## Supplementary material for "A novel sperm-derived seminal fluid protein in *Caenorhabditis* nematodes": File S4: FileS2_BestBlast.txt (part 140 of 245)

ID	amplicon	identity	alignment.length	mismatches	gap.opens	q.start	q.end	s.start	s.end	evalue	bit.score	replicate	replicate2
M02713:115:GW210124A:1:2107:24694:21050	WT_amplicon	100	102	0	0	1	102	1	102	4.65e-53	189	G20R5_R2_	G20R5_
M02713:115:GW210124A:1:2107:10968:21068	WT_amplicon	100	102	0	0	1	102	1	102	4.67e-53	189	G20R5_R2_	G20R5_
M02713:115:GW210124A:1:2107:22892:21095	WT_amplicon	100	102	0	0	129	230	102	1	4.67e-53	189	G20R5_R2_	G20R5_
M02713:115:GW210124A:1:2107:5443:21104	WT_amplicon	98.039	102	2	0	1	102	1	102	1.01e-49	178	G20R5_R2_	G20R5_
M02713:115:GW210124A:1:2107:14907:21189	WT_amplicon	100	102	0	0	129	230	102	1	4.67e-53	189	G20R5_R2_	G20R5_
M02713:115:GW210124A:1:2107:19868:21204	WT_amplicon	100	102	0	0	1	102	1	102	4.65e-53	189	G20R5_R2_	G20R5_
M02713:115:GW210124A:1:2107:7703:21211	WT_amplicon	100	102	0	0	1	102	1	102	4.67e-53	189	G20R5_R2_	G20R5_
M02713:115:GW210124A:1:2107:6514:21234	WT_amplicon	99.02	102	1	0	128	229	102	1	2.16e-51	183	G20R5_R2_	G20R5_
M02713:115:GW210124A:1:2107:16352:21239	WT_amplicon	100	102	0	0	128	229	102	1	4.65e-53	189	G20R5_R2_	G20R5_
M02713:115:GW210124A:1:2107:26944:21242	WT_amplicon	100	102	0	0	129	230	102	1	4.67e-53	189	G20R5_R2_	G20R5_
M02713:115:GW210124A:1:2107:10001:21260	WT_amplicon	100	102	0	0	1	102	1	102	4.67e-53	189	G20R5_R2_	G20R5_
M02713:115:GW210124A:1:2107:10396:21354	WT_amplicon	100	102	0	0	129	230	102	1	4.67e-53	189	G20R5_R2_	G20R5_
M02713:115:GW210124A:1:2107:12941:21371	WT_amplicon	100	102	0	0	128	229	102	1	4.65e-53	189	G20R5_R2_	G20R5_
M02713:115:GW210124A:1:2107:20791:21412	WT_amplicon	100	102	0	0	1	102	1	102	4.67e-53	189	G20R5_R2_	G20R5_
M02713:115:GW210124A:1:2107:7158:21432	WT_amplicon	100	102	0	0	129	230	102	1	4.67e-53	189	G20R5_R2_	G20R5_
M02713:115:GW210124A:1:2107:11382:21434	WT_amplicon	100	102	0	0	44	145	102	1	2.87e-53	189	G20R5_R2_	G20R5_
M02713:115:GW210124A:1:2107:16794:21445	WT_amplicon	100	102	0	0	128	229	102	1	4.65e-53	189	G20R5_R2_	G20R5_
M02713:115:GW210124A:1:2107:25476:21451	WT_amplicon	100	102	0	0	129	230	102	1	4.67e-53	189	G20R5_R2_	G20R5_
M02713:115:GW210124A:1:2107:22032:21457	WT_amplicon	100	102	0	0	1	102	1	102	4.65e-53	189	G20R5_R2_	G20R5_
M02713:115:GW210124A:1:2107:26102:21483	WT_amplicon	100	102	0	0	128	229	102	1	4.65e-53	189	G20R5_R2_	G20R5_
M02713:115:GW210124A:1:2107:12458:21508	WT_amplicon	100	102	0	0	1	102	1	102	4.67e-53	189	G20R5_R2_	G20R5_
M02713:115:GW210124A:1:2107:8639:21591	WT_amplicon	99.02	102	1	0	1	102	1	102	2.17e-51	183	G20R5_R2_	G20R5_
M02713:115:GW210124A:1:2107:9433:21599	WT_amplicon	100	102	0	0	129	230	102	1	4.67e-53	189	G20R5_R2_	G20R5_
M02713:115:GW210124A:1:2107:7838:21601	WT_amplicon	100	102	0	0	1	102	1	102	4.67e-53	189	G20R5_R2_	G20R5_
M02713:115:GW210124A:1:2107:24898:21667	WT_amplicon	100	102	0	0	1	102	1	102	4.65e-53	189	G20R5_R2_	G20R5_
M02713:115:GW210124A:1:2107:4499:21701	WT_amplicon	100	67	0	0	1	67	36	102	1.12e-33	124	G20R5_R2_	G20R5_
M02713:115:GW210124A:1:2107:8018:21724	WT_amplicon	100	102	0	0	128	229	102	1	4.65e-53	189	G20R5_R2_	G20R5_
M02713:115:GW210124A:1:2107:16997:21746	WT_amplicon	100	102	0	0	1	102	1	102	4.67e-53	189	G20R5_R2_	G20R5_
M02713:115:GW210124A:1:2107:4580:21773	WT_amplicon	100	102	0	0	129	230	102	1	4.67e-53	189	G20R5_R2_	G20R5_
M02713:115:GW210124A:1:2107:21543:21827	WT_amplicon	100	102	0	0	128	229	102	1	4.65e-53	189	G20R5_R2_	G20R5_
M02713:115:GW210124A:1:2107:14389:21853	WT_amplicon	100	102	0	0	1	102	1	102	4.65e-53	189	G20R5_R2_	G20R5_
M02713:115:GW210124A:1:2107:11672:21904	WT_amplicon	100	102	0	0	1	102	1	102	3.21e-53	189	G20R5_R2_	G20R5_
M02713:115:GW210124A:1:2107:17456:21914	WT_amplicon	100	101	0	0	1	101	2	102	1.67e-52	187	G20R5_R2_	G20R5_
M02713:115:GW210124A:1:2107:11519:21997	WT_amplicon	100	102	0	0	1	102	1	102	4.67e-53	189	G20R5_R2_	G20R5_
M02713:115:GW210124A:1:2107:16735:22057	WT_amplicon	100	102	0	0	1	102	1	102	4.67e-53	189	G20R5_R2_	G20R5_
M02713:115:GW210124A:1:2107:17887:22062	WT_amplicon	100	102	0	0	1	102	1	102	4.67e-53	189	G20R5_R2_	G20R5_
M02713:115:GW210124A:1:2107:26743:22118	WT_amplicon	100	102	0	0	1	102	1	102	4.65e-53	189	G20R5_R2_	G20R5_
M02713:115:GW210124A:1:2107:24516:22146	WT_amplicon	100	102	0	0	1	102	1	102	4.67e-53	189	G20R5_R2_	G20R5_
M02713:115:GW210124A:1:2107:20721:22175	WT_amplicon	100	102	0	0	1	102	1	102	4.67e-53	189	G20R5_R2_	G20R5_
M02713:115:GW210124A:1:2107:16870:22193	WT_amplicon	100	102	0	0	1	102	1	102	4.67e-53	189	G20R5_R2_	G20R5_
M02713:115:GW210124A:1:2107:13873:22195	WT_amplicon	100	102	0	0	127	228	102	1	4.63e-53	189	G20R5_R2_	G20R5_
M02713:115:GW210124A:1:2107:27589:22235	WT_amplicon	99.01	101	1	0	128	228	102	2	7.74e-51	182	G20R5_R2_	G20R5_
M02713:115:GW210124A:1:2107:18095:22249	WT_amplicon	100	102	0	0	1	102	1	102	4.65e-53	189	G20R5_R2_	G20R5_
M02713:115:GW210124A:1:2107:11467:22295	WT_amplicon	100	102	0	0	129	230	102	1	4.67e-53	189	G20R5_R2_	G20R5_
M02713:115:GW210124A:1:2107:11705:22302	WT_amplicon	100	102	0	0	1	102	1	102	4.65e-53	189	G20R5_R2_	G20R5_
M02713:115:GW210124A:1:2107:19834:22325	WT_amplicon	99.02	102	0	1	1	101	1	102	7.78e-51	182	G20R5_R2_	G20R5_
M02713:115:GW210124A:1:2107:24489:22364	WT_amplicon	100	102	0	0	1	102	1	102	4.67e-53	189	G20R5_R2_	G20R5_
M02713:115:GW210124A:1:2107:11148:22378	WT_amplicon	100	102	0	0	128	229	102	1	4.65e-53	189	G20R5_R2_	G20R5_
M02713:115:GW210124A:1:2107:5566:22421	WT_amplicon	100	102	0	0	1	102	1	102	4.61e-53	189	G20R5_R2_	G20R5_
M02713:115:GW210124A:1:2107:22327:22437	WT_amplicon	100	102	0	0	1	102	1	102	4.67e-53	189	G20R5_R2_	G20R5_
M02713:115:GW210124A:1:2107:18919:22492	WT_amplicon	100	102	0	0	1	102	1	102	4.67e-53	189	G20R5_R2_	G20R5_
M02713:115:GW210124A:1:2107:19246:22500	WT_amplicon	100	102	0	0	129	230	102	1	4.67e-53	189	G20R5_R2_	G20R5_
M02713:115:GW210124A:1:2107:20769:22557	WT_amplicon	100	102	0	0	129	230	102	1	4.67e-53	189	G20R5_R2_	G20R5_
M02713:115:GW210124A:1:2107:26908:22616	WT_amplicon	99.02	102	1	0	129	230	102	1	2.17e-51	183	G20R5_R2_	G20R5_
M02713:115:GW210124A:1:2107:15384:22619	WT_amplicon	100	102	0	0	129	230	102	1	4.67e-53	189	G20R5_R2_	G20R5_
M02713:115:GW210124A:1:2107:13547:22642	WT_amplicon	100	102	0	0	129	230	102	1	4.67e-53	189	G20R5_R2_	G20R5_
M02713:115:GW210124A:1:2107:15943:22697	WT_amplicon	100	102	0	0	129	230	102	1	4.67e-53	189	G20R5_R2_	G20R5_
M02713:115:GW210124A:1:2107:13774:22720	WT_amplicon	100	102	0	0	129	230	102	1	4.67e-53	189	G20R5_R2_	G20R5_
M02713:115:GW210124A:1:2107:6171:22773	WT_amplicon	100	101	0	0	128	228	102	2	1.66e-52	187	G20R5_R2_	G20R5_
M02713:115:GW210124A:1:2107:7490:22844	WT_amplicon	100	102	0	0	129	230	102	1	4.67e-53	189	G20R5_R2_	G20R5_
M02713:115:GW210124A:1:2107:16684:22850	WT_amplicon	99.02	102	1	0	129	230	102	1	2.17e-51	183	G20R5_R2_	G20R5_
M02713:115:GW210124A:1:2107:22931:22985	WT_amplicon	100	102	0	0	129	230	102	1	4.67e-53	189	G20R5_R2_	G20R5_
M02713:115:GW210124A:1:2107:23232:23027	WT_amplicon	100	102	0	0	129	230	102	1	4.67e-53	189	G20R5_R2_	G20R5_
M02713:115:GW210124A:1:2107:10459:23080	WT_amplicon	100	102	0	0	1	102	1	102	4.67e-53	189	G20R5_R2_	G20R5_
M02713:115:GW210124A:1:2107:13358:23107	WT_amplicon	100	102	0	0	1	102	1	102	4.67e-53	189	G20R5_R2_	G20R5_
M02713:115:GW210124A:1:2107:12559:23159	WT_amplicon	100	101	0	0	1	101	2	102	1.45e-52	187	G20R5_R2_	G20R5_
M02713:115:GW210124A:1:2107:8223:23208	WT_amplicon	100	102	0	0	1	102	1	102	4.63e-53	189	G20R5_R2_	G20R5_
M02713:115:GW210124A:1:2107:8622:23384	WT_amplicon	100	102	0	0	1	102	1	102	4.65e-53	189	G20R5_R2_	G20R5_
M02713:115:GW210124A:1:2107:13009:23387	WT_amplicon	100	102	0	0	1	102	1	102	4.65e-53	189	G20R5_R2_	G20R5_
M02713:115:GW210124A:1:2107:24523:23425	WT_amplicon	100	102	0	0	128	229	102	1	4.65e-53	189	G20R5_R2_	G20R5_
M02713:115:GW210124A:1:2107:24515:23492	WT_amplicon	100	102	0	0	129	230	102	1	4.67e-53	189	G20R5_R2_	G20R5_
M02713:115:GW210124A:1:2107:7289:23537	WT_amplicon	100	102	0	0	129	230	102	1	4.67e-53	189	G20R5_R2_	G20R5_
M02713:115:GW210124A:1:2107:17295:23628	WT_amplicon	100	102	0	0	1	102	1	102	4.67e-53	189	G20R5_R2_	G20R5_
M02713:115:GW210124A:1:2107:21617:23685	WT_amplicon	100	102	0	0	1	102	1	102	4.67e-53	189	G20R5_R2_	G20R5_
M02713:115:GW210124A:1:2107:12125:23691	WT_amplicon	100	102	0	0	1	102	1	102	4.63e-53	189	G20R5_R2_	G20R5_
M02713:115:GW210124A:1:2107:13004:23706	WT_amplicon	100	102	0	0	128	229	102	1	4.65e-53	189	G20R5_R2_	G20R5_
M02713:115:GW210124A:1:2107:10487:23708	WT_amplicon	100	102	0	0	129	230	102	1	4.67e-53	189	G20R5_R2_	G20R5_
M02713:115:GW210124A:1:2107:21635:23721	WT_amplicon	100	100	0	0	1	100	3	102	5.96e-52	185	G20R5_R2_	G20R5_
M02713:115:GW210124A:1:2107:11668:23758	WT_amplicon	100	102	0	0	128	229	102	1	4.65e-53	189	G20R5_R2_	G20R5_
M02713:115:GW210124A:1:2107:11272:23816	WT_amplicon	100	102	0	0	129	230	102	1	4.67e-53	189	G20R5_R2_	G20R5_
M02713:115:GW210124A:1:2107:20052:23829	WT_amplicon	100	102	0	0	1	102	1	102	4.67e-53	189	G20R5_R2_	G20R5_
M02713:115:GW210124A:1:2107:7969:23838	WT_amplicon	100	102	0	0	129	230	102	1	4.67e-53	189	G20R5_R2_	G20R5_
M02713:115:GW210124A:1:2107:15771:23848	WT_amplicon	100	102	0	0	1	102	1	102	4.67e-53	189	G20R5_R2_	G20R5_
M02713:115:GW210124A:1:2107:26391:23898	WT_amplicon	100	102	0	0	1	102	1	102	4.67e-53	189	G20R5_R2_	G20R5_
M02713:115:GW210124A:1:2107:17477:23965	WT_amplicon	100	102	0	0	129	230	102	1	4.67e-53	189	G20R5_R2_	G20R5_
M02713:115:GW210124A:1:2107:10877:23987	WT_amplicon	100	102	0	0	128	229	102	1	4.65e-53	189	G20R5_R2_	G20R5_
M02713:115:GW210124A:1:2107:21921:23994	WT_amplicon	100	102	0	0	1	102	1	102	4.65e-53	189	G20R5_R2_	G20R5_
M02713:115:GW210124A:1:2107:25736:24016	WT_amplicon	99.02	102	1	0	128	229	102	1	2.16e-51	183	G20R5_R2_	G20R5_
M02713:115:GW210124A:1:2107:21524:24028	WT_amplicon	100	102	0	0	129	230	102	1	4.67e-53	189	G20R5_R2_	G20R5_
M02713:115:GW210124A:1:2107:10506:24086	WT_amplicon	100	102	0	0	129	230	102	1	4.67e-53	189	G20R5_R2_	G20R5_
M02713:115:GW210124A:1:2107:18825:24123	WT_amplicon	100	102	0	0	1	102	1	102	4.67e-53	189	G20R5_R2_	G20R5_
M02713:115:GW210124A:1:2107:15249:24139	WT_amplicon	100	99	0	0	128	226	102	4	2.13e-51	183	G20R5_R2_	G20R5_
M02713:115:GW210124A:1:2107:22021:24191	WT_amplicon	100	102	0	0	1	102	1	102	4.67e-53	189	G20R5_R2_	G20R5_
M02713:115:GW210124A:1:2107:10122:24221	WT_amplicon	100	102	0	0	1	102	1	102	4.67e-53	189	G20R5_R2_	G20R5_
M02713:115:GW210124A:1:2107:17455:24227	WT_amplicon	100	102	0	0	1	102	1	102	4.67e-53	189	G20R5_R2_	G20R5_
M02713:115:GW210124A:1:2107:17123:24287	WT_amplicon	100	102	0	0	129	230	102	1	4.67e-53	189	G20R5_R2_	G20R5_
M02713:115:GW210124A:1:2107:20193:24297	WT_amplicon	100	100	0	0	128	227	102	3	5.96e-52	185	G20R5_R2_	G20R5_
M02713:115:GW210124A:1:2107:8043:24336	WT_amplicon	100	102	0	0	1	102	1	102	4.67e-53	189	G20R5_R2_	G20R5_
M02713:115:GW210124A:1:2107:23905:24339	WT_amplicon	100	102	0	0	1	102	1	102	4.65e-53	189	G20R5_R2_	G20R5_
M02713:115:GW210124A:1:2107:9851:24347	WT_amplicon	100	102	0	0	129	230	102	1	4.67e-53	189	G20R5_R2_	G20R5_
M02713:115:GW210124A:1:2107:12225:24366	WT_amplicon	100	102	0	0	71	172	102	1	3.44e-53	189	G20R5_R2_	G20R5_
M02713:115:GW210124A:1:2107:21447:24380	WT_amplicon	100	102	0	0	129	230	102	1	4.67e-53	189	G20R5_R2_	G20R5_
M02713:115:GW210124A:1:2107:26170:24383	WT_amplicon	100	102	0	0	1	102	1	102	4.65e-53	189	G20R5_R2_	G20R5_
M02713:115:GW210124A:1:2107:9289:24397	WT_amplicon	100	102	0	0	1	102	1	102	4.67e-53	189	G20R5_R2_	G20R5_
M02713:115:GW210124A:1:2107:21064:24580	WT_amplicon	100	102	0	0	129	230	102	1	4.67e-53	189	G20R5_R2_	G20R5_
M02713:115:GW210124A:1:2107:11198:24625	WT_amplicon	100	102	0	0	128	229	102	1	4.65e-53	189	G20R5_R2_	G20R5_
M02713:115:GW210124A:1:2107:21572:24642	WT_amplicon	100	98	0	0	1	98	5	102	7.67e-51	182	G20R5_R2_	G20R5_
M02713:115:GW210124A:1:2107:25171:24718	WT_amplicon	100	102	0	0	128	229	102	1	4.65e-53	189	G20R5_R2_	G20R5_
M02713:115:GW210124A:1:2107:10522:24723	WT_amplicon	100	102	0	0	1	102	1	102	4.67e-53	189	G20R5_R2_	G20R5_
M02713:115:GW210124A:1:2107:16141:24729	WT_amplicon	100	102	0	0	1	102	1	102	4.65e-53	189	G20R5_R2_	G20R5_
M02713:115:GW210124A:1:2107:10855:24734	WT_amplicon	100	101	0	0	1	101	2	102	1.67e-52	187	G20R5_R2_	G20R5_
M02713:115:GW210124A:1:2107:16465:24736	WT_amplicon	100	102	0	0	129	230	102	1	4.67e-53	189	G20R5_R2_	G20R5_
M02713:115:GW210124A:1:2107:7219:24759	WT_amplicon	100	102	0	0	99	200	102	1	4.04e-53	189	G20R5_R2_	G20R5_
M02713:115:GW210124A:1:2107:20308:24763	WT_amplicon	100	102	0	0	1	102	1	102	4.65e-53	189	G20R5_R2_	G20R5_
M02713:115:GW210124A:1:2107:12069:24913	WT_amplicon	100	102	0	0	129	230	102	1	4.67e-53	189	G20R5_R2_	G20R5_
M02713:115:GW210124A:1:2107:10072:24915	WT_amplicon	99.02	102	1	0	1	102	1	102	2.16e-51	183	G20R5_R2_	G20R5_
M02713:115:GW210124A:1:2107:18883:24965	WT_amplicon	100	102	0	0	129	230	102	1	4.67e-53	189	G20R5_R2_	G20R5_
M02713:115:GW210124A:1:2107:18535:24971	WT_amplicon	99.02	102	1	0	129	230	102	1	2.17e-51	183	G20R5_R2_	G20R5_
M02713:115:GW210124A:1:2107:11509:24988	WT_amplicon	100	102	0	0	1	102	1	102	4.67e-53	189	G20R5_R2_	G20R5_
M02713:115:GW210124A:1:2107:25249:24995	WT_amplicon	100	102	0	0	1	102	1	102	4.67e-53	189	G20R5_R2_	G20R5_
M02713:115:GW210124A:1:2107:7223:25005	WT_amplicon	99.02	102	1	0	1	102	1	102	2.17e-51	183	G20R5_R2_	G20R5_
M02713:115:GW210124A:1:2107:12167:25005	WT_amplicon	100	102	0	0	129	230	102	1	4.67e-53	189	G20R5_R2_	G20R5_
M02713:115:GW210124A:1:2107:20509:25022	WT_amplicon	100	102	0	0	129	230	102	1	4.67e-53	189	G20R5_R2_	G20R5_
M02713:115:GW210124A:1:2107:18479:25090	WT_amplicon	100	102	0	0	1	102	1	102	4.65e-53	189	G20R5_R2_	G20R5_
M02713:115:GW210124A:1:2107:23657:25097	WT_amplicon	100	102	0	0	1	102	1	102	4.67e-53	189	G20R5_R2_	G20R5_
M02713:115:GW210124A:1:2107:7317:25144	WT_amplicon	100	101	0	0	1	101	2	102	1.66e-52	187	G20R5_R2_	G20R5_
M02713:115:GW210124A:1:2107:14585:25144	WT_amplicon	100	102	0	0	129	230	102	1	4.67e-53	189	G20R5_R2_	G20R5_
M02713:115:GW210124A:1:2107:11648:25210	WT_amplicon	100	102	0	0	1	102	1	102	4.67e-53	189	G20R5_R2_	G20R5_
M02713:115:GW210124A:1:2107:25146:25253	WT_amplicon	100	102	0	0	1	102	1	102	4.65e-53	189	G20R5_R2_	G20R5_
M02713:115:GW210124A:1:2107:13637:25299	WT_amplicon	99.02	102	1	0	129	230	102	1	2.17e-51	183	G20R5_R2_	G20R5_
M02713:115:GW210124A:1:2107:12914:25531	WT_amplicon	99.02	102	1	0	129	230	102	1	2.17e-51	183	G20R5_R2_	G20R5_
M02713:115:GW210124A:1:2107:17480:25544	WT_amplicon	100	102	0	0	1	102	1	102	4.67e-53	189	G20R5_R2_	G20R5_
M02713:115:GW210124A:1:2107:8228:25555	WT_amplicon	100	102	0	0	129	230	102	1	4.67e-53	189	G20R5_R2_	G20R5_
M02713:115:GW210124A:1:2107:19674:25604	WT_amplicon	100	102	0	0	1	102	1	102	4.65e-53	189	G20R5_R2_	G20R5_
M02713:115:GW210124A:1:2107:24647:25701	WT_amplicon	100	102	0	0	129	230	102	1	4.67e-53	189	G20R5_R2_	G20R5_
M02713:115:GW210124A:1:2107:11943:25701	WT_amplicon	100	102	0	0	128	229	102	1	4.65e-53	189	G20R5_R2_	G20R5_
M02713:115:GW210124A:1:2107:15369:25705	WT_amplicon	100	102	0	0	1	102	1	102	4.67e-53	189	G20R5_R2_	G20R5_
M02713:115:GW210124A:1:2107:13429:25742	WT_amplicon	100	102	0	0	129	230	102	1	4.67e-53	189	G20R5_R2_	G20R5_
M02713:115:GW210124A:1:2107:24546:25855	WT_amplicon	99.02	102	1	0	1	102	1	102	2.17e-51	183	G20R5_R2_	G20R5_
M02713:115:GW210124A:1:2107:11757:25858	WT_amplicon	100	102	0	0	129	230	102	1	4.67e-53	189	G20R5_R2_	G20R5_
M02713:115:GW210124A:1:2107:14420:25918	WT_amplicon	100	102	0	0	129	230	102	1	4.67e-53	189	G20R5_R2_	G20R5_
M02713:115:GW210124A:1:2107:16533:25939	WT_amplicon	100	102	0	0	129	230	102	1	4.67e-53	189	G20R5_R2_	G20R5_
M02713:115:GW210124A:1:2107:20344:25972	WT_amplicon	100	102	0	0	1	102	1	102	4.67e-53	189	G20R5_R2_	G20R5_
M02713:115:GW210124A:1:2107:24245:26013	WT_amplicon	99.02	102	1	0	1	102	1	102	2.17e-51	183	G20R5_R2_	G20R5_
M02713:115:GW210124A:1:2107:24228:26017	WT_amplicon	100	45	0	0	153	197	45	1	1.93e-21	84.2	G20R5_R2_	G20R5_
M02713:115:GW210124A:1:2107:13586:26056	WT_amplicon	100	102	0	0	129	230	102	1	4.67e-53	189	G20R5_R2_	G20R5_
M02713:115:GW210124A:1:2107:16063:26102	WT_amplicon	100	102	0	0	129	230	102	1	4.67e-53	189	G20R5_R2_	G20R5_
M02713:115:GW210124A:1:2107:16334:26120	WT_amplicon	100	102	0	0	129	230	102	1	4.67e-53	189	G20R5_R2_	G20R5_
M02713:115:GW210124A:1:2107:11211:26175	WT_amplicon	100	102	0	0	128	229	102	1	4.65e-53	189	G20R5_R2_	G20R5_
M02713:115:GW210124A:1:2107:15281:26256	WT_amplicon	100	102	0	0	1	102	1	102	4.67e-53	189	G20R5_R2_	G20R5_
M02713:115:GW210124A:1:2107:17777:26263	WT_amplicon	100	102	0	0	129	230	102	1	4.67e-53	189	G20R5_R2_	G20R5_
M02713:115:GW210124A:1:2107:23182:26293	WT_amplicon	100	97	0	0	129	225	102	6	2.75e-50	180	G20R5_R2_	G20R5_
M02713:115:GW210124A:1:2107:15606:26295	WT_amplicon	100	102	0	0	129	230	102	1	4.67e-53	189	G20R5_R2_	G20R5_
M02713:115:GW210124A:1:2107:15946:26357	WT_amplicon	100	102	0	0	129	230	102	1	4.67e-53	189	G20R5_R2_	G20R5_
M02713:115:GW210124A:1:2107:19610:26378	WT_amplicon	100	102	0	0	129	230	102	1	4.67e-53	189	G20R5_R2_	G20R5_
M02713:115:GW210124A:1:2107:9377:26393	WT_amplicon	100	102	0	0	129	230	102	1	4.67e-53	189	G20R5_R2_	G20R5_
M02713:115:GW210124A:1:2107:17160:26459	WT_amplicon	100	102	0	0	1	102	1	102	4.61e-53	189	G20R5_R2_	G20R5_
M02713:115:GW210124A:1:2107:17698:26479	WT_amplicon	100	102	0	0	1	102	1	102	4.67e-53	189	G20R5_R2_	G20R5_
M02713:115:GW210124A:1:2107:23326:26484	WT_amplicon	99.02	102	1	0	1	102	1	102	2.17e-51	183	G20R5_R2_	G20R5_
M02713:115:GW210124A:1:2107:9708:26549	WT_amplicon	100	102	0	0	129	230	102	1	4.67e-53	189	G20R5_R2_	G20R5_
M02713:115:GW210124A:1:2107:22838:26567	WT_amplicon	100	102	0	0	1	102	1	102	4.67e-53	189	G20R5_R2_	G20R5_
M02713:115:GW210124A:1:2107:22529:26571	WT_amplicon	100	102	0	0	129	230	102	1	4.67e-53	189	G20R5_R2_	G20R5_
M02713:115:GW210124A:1:2107:17776:26612	WT_amplicon	100	102	0	0	1	102	1	102	4.65e-53	189	G20R5_R2_	G20R5_
M02713:115:GW210124A:1:2107:13018:26666	WT_amplicon	100	102	0	0	1	102	1	102	4.63e-53	189	G20R5_R2_	G20R5_
M02713:115:GW210124A:1:2107:22347:26825	WT_amplicon	99.02	102	1	0	1	102	1	102	2.16e-51	183	G20R5_R2_	G20R5_
M02713:115:GW210124A:1:2107:22067:26827	WT_amplicon	100	102	0	0	129	230	102	1	4.67e-53	189	G20R5_R2_	G20R5_
M02713:115:GW210124A:1:2107:12858:26853	WT_amplicon	99.02	102	1	0	128	229	102	1	2.16e-51	183	G20R5_R2_	G20R5_
M02713:115:GW210124A:1:2107:15921:26946	WT_amplicon	100	102	0	0	129	230	102	1	4.67e-53	189	G20R5_R2_	G20R5_
M02713:115:GW210124A:1:2107:12971:27006	WT_amplicon	99.02	102	1	0	1	102	1	102	2.17e-51	183	G20R5_R2_	G20R5_
M02713:115:GW210124A:1:2107:21286:27159	WT_amplicon	100	102	0	0	1	102	1	102	4.67e-53	189	G20R5_R2_	G20R5_
M02713:115:GW210124A:1:2107:21685:27165	WT_amplicon	100	102	0	0	129	230	102	1	4.67e-53	189	G20R5_R2_	G20R5_
M02713:115:GW210124A:1:2107:11411:27306	WT_amplicon	99.01	101	1	0	129	229	102	2	7.78e-51	182	G20R5_R2_	G20R5_
M02713:115:GW210124A:1:2107:16737:27328	WT_amplicon	100	102	0	0	1	102	1	102	4.67e-53	189	G20R5_R2_	G20R5_
M02713:115:GW210124A:1:2107:20753:27425	WT_amplicon	100	102	0	0	1	102	1	102	4.67e-53	189	G20R5_R2_	G20R5_
M02713:115:GW210124A:1:2107:15093:27532	WT_amplicon	100	102	0	0	128	229	102	1	4.65e-53	189	G20R5_R2_	G20R5_
M02713:115:GW210124A:1:2107:15396:27574	WT_amplicon	100	101	0	0	1	101	2	102	1.67e-52	187	G20R5_R2_	G20R5_
M02713:115:GW210124A:1:2107:17411:27614	WT_amplicon	100	102	0	0	1	102	1	102	4.67e-53	189	G20R5_R2_	G20R5_
M02713:115:GW210124A:1:2107:17275:27749	WT_amplicon	100	102	0	0	1	102	1	102	4.67e-53	189	G20R5_R2_	G20R5_
M02713:115:GW210124A:1:2107:19387:27753	WT_amplicon	99.02	102	1	0	129	230	102	1	2.17e-51	183	G20R5_R2_	G20R5_
M02713:115:GW210124A:1:2107:14847:27805	WT_amplicon	100	102	0	0	129	230	102	1	4.67e-53	189	G20R5_R2_	G20R5_
M02713:115:GW210124A:1:2107:14435:27847	WT_amplicon	100	101	0	0	1	101	2	102	1.67e-52	187	G20R5_R2_	G20R5_
M02713:115:GW210124A:1:2107:19232:27944	WT_amplicon	100	102	0	0	129	230	102	1	4.67e-53	189	G20R5_R2_	G20R5_
M02713:115:GW210124A:1:2107:17553:27955	WT_amplicon	100	102	0	0	1	102	1	102	4.67e-53	189	G20R5_R2_	G20R5_
M02713:115:GW210124A:1:2107:10164:28057	WT_amplicon	100	102	0	0	128	229	102	1	4.65e-53	189	G20R5_R2_	G20R5_
M02713:115:GW210124A:1:2107:17993:28162	WT_amplicon	100	102	0	0	129	230	102	1	4.67e-53	189	G20R5_R2_	G20R5_
M02713:115:GW210124A:1:2107:17406:28217	WT_amplicon	100	102	0	0	1	102	1	102	4.67e-53	189	G20R5_R2_	G20R5_
M02713:115:GW210124A:1:2107:15627:28248	WT_amplicon	99.02	102	1	0	129	230	102	1	2.17e-51	183	G20R5_R2_	G20R5_
M02713:115:GW210124A:1:2107:11104:28472	WT_amplicon	100	102	0	0	129	230	102	1	4.67e-53	189	G20R5_R2_	G20R5_
M02713:115:GW210124A:1:2107:15494:28631	WT_amplicon	100	102	0	0	128	229	102	1	4.65e-53	189	G20R5_R2_	G20R5_
M02713:115:GW210124A:1:2107:17576:28753	WT_amplicon	100	102	0	0	1	102	1	102	4.67e-53	189	G20R5_R2_	G20R5_
M02713:115:GW210124A:1:2107:15212:28767	WT_amplicon	100	45	0	0	1	45	1	45	1.93e-21	84.2	G20R5_R2_	G20R5_
M02713:115:GW210124A:1:2107:12177:28823	WT_amplicon	100	102	0	0	129	230	102	1	4.67e-53	189	G20R5_R2_	G20R5_
M02713:115:GW210124A:1:2107:14086:28887	WT_amplicon	99.02	102	0	1	1	101	1	102	7.78e-51	182	G20R5_R2_	G20R5_
M02713:115:GW210124A:1:2107:18748:28979	WT_amplicon	100	102	0	0	1	102	1	102	4.65e-53	189	G20R5_R2_	G20R5_
M02713:115:GW210124A:1:2107:14963:29050	WT_amplicon	100	101	0	0	1	101	2	102	1.67e-52	187	G20R5_R2_	G20R5_
M02713:115:GW210124A:1:2107:15063:29094	WT_amplicon	100	102	0	0	128	229	102	1	4.65e-53	189	G20R5_R2_	G20R5_
M02713:115:GW210124A:1:2110:14110:1561	WT_amplicon	100	102	0	0	129	230	102	1	4.67e-53	189	G20R5_R2_	G20R5_
M02713:115:GW210124A:1:2110:14223:1568	WT_amplicon	99.02	102	1	0	1	102	1	102	2.17e-51	183	G20R5_R2_	G20R5_
M02713:115:GW210124A:1:2110:16643:1613	WT_amplicon	100	99	0	0	132	230	99	1	2.17e-51	183	G20R5_R2_	G20R5_
M02713:115:GW210124A:1:2110:18458:1623	WT_amplicon	100	101	0	0	1	101	2	102	1.67e-52	187	G20R5_R2_	G20R5_
M02713:115:GW210124A:1:2110:16544:1773	WT_amplicon	99.02	102	1	0	1	102	1	102	2.16e-51	183	G20R5_R2_	G20R5_
M02713:115:GW210124A:1:2110:12632:1798	WT_amplicon	99.02	102	1	0	1	102	1	102	2.16e-51	183	G20R5_R2_	G20R5_
M02713:115:GW210124A:1:2110:17467:1833	WT_amplicon	99.02	102	1	0	1	102	1	102	2.17e-51	183	G20R5_R2_	G20R5_
M02713:115:GW210124A:1:2110:13559:1886	WT_amplicon	100	102	0	0	1	102	1	102	4.65e-53	189	G20R5_R2_	G20R5_
M02713:115:GW210124A:1:2110:17932:2299	WT_amplicon	99.02	102	1	0	1	102	1	102	2.17e-51	183	G20R5_R2_	G20R5_
M02713:115:GW210124A:1:2110:11843:2478	WT_amplicon	100	102	0	0	1	102	1	102	4.67e-53	189	G20R5_R2_	G20R5_
M02713:115:GW210124A:1:2110:11919:2516	WT_amplicon	100	102	0	0	1	102	1	102	4.67e-53	189	G20R5_R2_	G20R5_
M02713:115:GW210124A:1:2110:18221:2603	WT_amplicon	100	102	0	0	1	102	1	102	4.67e-53	189	G20R5_R2_	G20R5_
M02713:115:GW210124A:1:2110:18413:2756	WT_amplicon	100	102	0	0	1	102	1	102	4.65e-53	189	G20R5_R2_	G20R5_
M02713:115:GW210124A:1:2110:21411:2842	WT_amplicon	100	102	0	0	1	102	1	102	4.67e-53	189	G20R5_R2_	G20R5_
M02713:115:GW210124A:1:2110:15494:2875	WT_amplicon	100	102	0	0	1	102	1	102	4.67e-53	189	G20R5_R2_	G20R5_
M02713:115:GW210124A:1:2110:21928:2941	WT_amplicon	100	102	0	0	1	102	1	102	4.65e-53	189	G20R5_R2_	G20R5_
M02713:115:GW210124A:1:2110:13220:3062	WT_amplicon	100	102	0	0	1	102	1	102	4.65e-53	189	G20R5_R2_	G20R5_
M02713:115:GW210124A:1:2110:20437:3063	WT_amplicon	100	102	0	0	99	200	102	1	4.04e-53	189	G20R5_R2_	G20R5_
M02713:115:GW210124A:1:2110:10624:3072	WT_amplicon	100	102	0	0	1	102	1	102	4.67e-53	189	G20R5_R2_	G20R5_
M02713:115:GW210124A:1:2110:12386:3074	WT_amplicon	100	102	0	0	1	102	1	102	4.67e-53	189	G20R5_R2_	G20R5_
M02713:115:GW210124A:1:2110:20781:3239	WT_amplicon	100	102	0	0	128	229	102	1	4.65e-53	189	G20R5_R2_	G20R5_
M02713:115:GW210124A:1:2110:20095:3321	WT_amplicon	100	102	0	0	128	229	102	1	4.65e-53	189	G20R5_R2_	G20R5_
M02713:115:GW210124A:1:2110:15001:3335	WT_amplicon	100	102	0	0	128	229	102	1	4.65e-53	189	G20R5_R2_	G20R5_
M02713:115:GW210124A:1:2110:16885:3391	WT_amplicon	100	102	0	0	129	230	102	1	4.67e-53	189	G20R5_R2_	G20R5_
M02713:115:GW210124A:1:2110:21644:3442	WT_amplicon	100	102	0	0	1	102	1	102	4.67e-53	189	G20R5_R2_	G20R5_
M02713:115:GW210124A:1:2110:17734:3467	WT_amplicon	100	102	0	0	1	102	1	102	4.65e-53	189	G20R5_R2_	G20R5_
M02713:115:GW210124A:1:2110:8791:3636	WT_amplicon	99.02	102	1	0	128	229	102	1	2.16e-51	183	G20R5_R2_	G20R5_
M02713:115:GW210124A:1:2110:13387:3815	WT_amplicon	100	102	0	0	129	230	102	1	4.67e-53	189	G20R5_R2_	G20R5_
M02713:115:GW210124A:1:2110:9275:3836	WT_amplicon	99.01	101	1	0	1	101	2	102	7.78e-51	182	G20R5_R2_	G20R5_
M02713:115:GW210124A:1:2110:15754:3908	WT_amplicon	99.02	102	1	0	1	102	1	102	2.17e-51	183	G20R5_R2_	G20R5_
M02713:115:GW210124A:1:2110:21660:3920	WT_amplicon	100	102	0	0	1	102	1	102	4.67e-53	189	G20R5_R2_	G20R5_
M02713:115:GW210124A:1:2110:20221:3944	WT_amplicon	99.02	102	1	0	128	229	102	1	2.16e-51	183	G20R5_R2_	G20R5_
M02713:115:GW210124A:1:2110:13885:4000	WT_amplicon	100	102	0	0	1	102	1	102	4.67e-53	189	G20R5_R2_	G20R5_
M02713:115:GW210124A:1:2110:20486:4066	WT_amplicon	100	102	0	0	1	102	1	102	4.67e-53	189	G20R5_R2_	G20R5_
M02713:115:GW210124A:1:2110:14429:4070	WT_amplicon	100	102	0	0	129	230	102	1	4.67e-53	189	G20R5_R2_	G20R5_
M02713:115:GW210124A:1:2110:23076:4109	WT_amplicon	99.02	102	1	0	1	102	1	102	2.17e-51	183	G20R5_R2_	G20R5_
M02713:115:GW210124A:1:2110:14685:4132	WT_amplicon	100	102	0	0	129	230	102	1	4.67e-53	189	G20R5_R2_	G20R5_
M02713:115:GW210124A:1:2110:22377:4195	WT_amplicon	100	102	0	0	129	230	102	1	4.67e-53	189	G20R5_R2_	G20R5_
M02713:115:GW210124A:1:2110:19163:4271	WT_amplicon	100	102	0	0	1	102	1	102	4.67e-53	189	G20R5_R2_	G20R5_
M02713:115:GW210124A:1:2110:23326:4306	WT_amplicon	100	102	0	0	129	230	102	1	4.67e-53	189	G20R5_R2_	G20R5_
M02713:115:GW210124A:1:2110:12070:4369	WT_amplicon	100	102	0	0	1	102	1	102	4.65e-53	189	G20R5_R2_	G20R5_
M02713:115:GW210124A:1:2110:18357:4433	WT_amplicon	100	102	0	0	1	102	1	102	4.67e-53	189	G20R5_R2_	G20R5_
M02713:115:GW210124A:1:2110:11131:4547	WT_amplicon	100	102	0	0	1	102	1	102	4.67e-53	189	G20R5_R2_	G20R5_
M02713:115:GW210124A:1:2110:9058:4549	WT_amplicon	97.059	102	3	0	1	102	1	102	4.7e-48	172	G20R5_R2_	G20R5_
M02713:115:GW210124A:1:2110:15242:4559	WT_amplicon	99.02	102	1	0	1	102	1	102	2.17e-51	183	G20R5_R2_	G20R5_
M02713:115:GW210124A:1:2110:8134:4600	WT_amplicon	100	102	0	0	1	102	1	102	4.65e-53	189	G20R5_R2_	G20R5_
M02713:115:GW210124A:1:2110:17521:4610	WT_amplicon	100	102	0	0	129	230	102	1	4.67e-53	189	G20R5_R2_	G20R5_
M02713:115:GW210124A:1:2110:16854:4728	WT_amplicon	100	102	0	0	129	230	102	1	4.67e-53	189	G20R5_R2_	G20R5_
M02713:115:GW210124A:1:2110:14541:4770	WT_amplicon	100	102	0	0	128	229	102	1	4.65e-53	189	G20R5_R2_	G20R5_
M02713:115:GW210124A:1:2110:14386:4840	WT_amplicon	100	102	0	0	1	102	1	102	4.65e-53	189	G20R5_R2_	G20R5_
M02713:115:GW210124A:1:2110:19554:4852	WT_amplicon	99.02	102	1	0	128	229	102	1	2.16e-51	183	G20R5_R2_	G20R5_
M02713:115:GW210124A:1:2110:9757:4860	WT_amplicon	100	102	0	0	128	229	102	1	4.65e-53	189	G20R5_R2_	G20R5_
M02713:115:GW210124A:1:2110:21179:4924	WT_amplicon	100	102	0	0	129	230	102	1	4.67e-53	189	G20R5_R2_	G20R5_
M02713:115:GW210124A:1:2110:20531:4975	WT_amplicon	100	102	0	0	1	102	1	102	4.67e-53	189	G20R5_R2_	G20R5_
M02713:115:GW210124A:1:2110:16497:4997	WT_amplicon	100	102	0	0	1	102	1	102	4.67e-53	189	G20R5_R2_	G20R5_
M02713:115:GW210124A:1:2110:14348:5038	WT_amplicon	100	102	0	0	128	229	102	1	4.65e-53	189	G20R5_R2_	G20R5_
M02713:115:GW210124A:1:2110:11619:5048	WT_amplicon	100	102	0	0	1	102	1	102	4.67e-53	189	G20R5_R2_	G20R5_
M02713:115:GW210124A:1:2110:19875:5108	WT_amplicon	100	102	0	0	128	229	102	1	4.65e-53	189	G20R5_R2_	G20R5_
M02713:115:GW210124A:1:2110:19132:5204	WT_amplicon	100	102	0	0	1	102	1	102	4.67e-53	189	G20R5_R2_	G20R5_
M02713:115:GW210124A:1:2110:11239:5211	WT_amplicon	99.02	102	1	0	128	229	102	1	2.16e-51	183	G20R5_R2_	G20R5_
M02713:115:GW210124A:1:2110:18028:5302	WT_amplicon	100	102	0	0	128	229	102	1	4.65e-53	189	G20R5_R2_	G20R5_
M02713:115:GW210124A:1:2110:14027:5303	WT_amplicon	100	102	0	0	129	230	102	1	4.67e-53	189	G20R5_R2_	G20R5_
M02713:115:GW210124A:1:2110:21468:5308	WT_amplicon	100	102	0	0	1	102	1	102	4.67e-53	189	G20R5_R2_	G20R5_
M02713:115:GW210124A:1:2110:20093:5367	WT_amplicon	100	102	0	0	1	102	1	102	4.65e-53	189	G20R5_R2_	G20R5_
M02713:115:GW210124A:1:2110:10372:5423	WT_amplicon	100	102	0	0	1	102	1	102	4.65e-53	189	G20R5_R2_	G20R5_
M02713:115:GW210124A:1:2110:19792:5482	WT_amplicon	100	102	0	0	129	230	102	1	4.67e-53	189	G20R5_R2_	G20R5_
M02713:115:GW210124A:1:2110:24113:5510	WT_amplicon	100	102	0	0	1	102	1	102	4.67e-53	189	G20R5_R2_	G20R5_
M02713:115:GW210124A:1:2110:24272:5540	WT_amplicon	100	102	0	0	128	229	102	1	4.65e-53	189	G20R5_R2_	G20R5_
M02713:115:GW210124A:1:2110:21866:5548	WT_amplicon	100	102	0	0	1	102	1	102	4.67e-53	189	G20R5_R2_	G20R5_
M02713:115:GW210124A:1:2110:12994:5552	WT_amplicon	100	102	0	0	128	229	102	1	4.65e-53	189	G20R5_R2_	G20R5_
M02713:115:GW210124A:1:2110:12659:5667	WT_amplicon	100	102	0	0	1	102	1	102	4.67e-53	189	G20R5_R2_	G20R5_
M02713:115:GW210124A:1:2110:24160:5673	WT_amplicon	100	102	0	0	129	230	102	1	4.67e-53	189	G20R5_R2_	G20R5_
M02713:115:GW210124A:1:2110:9912:5692	WT_amplicon	100	102	0	0	1	102	1	102	4.67e-53	189	G20R5_R2_	G20R5_
M02713:115:GW210124A:1:2110:13714:5702	WT_amplicon	100	102	0	0	128	229	102	1	4.65e-53	189	G20R5_R2_	G20R5_
M02713:115:GW210124A:1:2110:18143:5787	WT_amplicon	99.02	102	1	0	129	230	102	1	2.17e-51	183	G20R5_R2_	G20R5_
M02713:115:GW210124A:1:2110:23774:5838	WT_amplicon	99.02	102	1	0	129	230	102	1	2.17e-51	183	G20R5_R2_	G20R5_
M02713:115:GW210124A:1:2110:14173:5901	WT_amplicon	100	102	0	0	128	229	102	1	4.65e-53	189	G20R5_R2_	G20R5_
M02713:115:GW210124A:1:2110:8809:5961	WT_amplicon	100	102	0	0	129	230	102	1	4.67e-53	189	G20R5_R2_	G20R5_
M02713:115:GW210124A:1:2110:12303:5979	WT_amplicon	100	102	0	0	1	102	1	102	4.67e-53	189	G20R5_R2_	G20R5_
M02713:115:GW210124A:1:2110:18571:6030	WT_amplicon	100	102	0	0	1	102	1	102	4.67e-53	189	G20R5_R2_	G20R5_
M02713:115:GW210124A:1:2110:19175:6054	WT_amplicon	99.02	102	1	0	128	229	102	1	2.16e-51	183	G20R5_R2_	G20R5_
M02713:115:GW210124A:1:2110:11851:6107	WT_amplicon	100	102	0	0	1	102	1	102	4.67e-53	189	G20R5_R2_	G20R5_
M02713:115:GW210124A:1:2110:22547:6113	WT_amplicon	100	102	0	0	129	230	102	1	4.67e-53	189	G20R5_R2_	G20R5_
M02713:115:GW210124A:1:2110:22393:6136	WT_amplicon	100	102	0	0	1	102	1	102	4.67e-53	189	G20R5_R2_	G20R5_
M02713:115:GW210124A:1:2110:14360:6157	WT_amplicon	100	102	0	0	129	230	102	1	4.67e-53	189	G20R5_R2_	G20R5_
M02713:115:GW210124A:1:2110:20352:6164	WT_amplicon	100	102	0	0	129	230	102	1	4.67e-53	189	G20R5_R2_	G20R5_
M02713:115:GW210124A:1:2110:13072:6217	WT_amplicon	99.02	102	1	0	129	230	102	1	2.17e-51	183	G20R5_R2_	G20R5_
M02713:115:GW210124A:1:2110:25467:6237	WT_amplicon	100	102	0	0	128	229	102	1	4.65e-53	189	G20R5_R2_	G20R5_
M02713:115:GW210124A:1:2110:20018:6257	WT_amplicon	100	102	0	0	1	102	1	102	4.67e-53	189	G20R5_R2_	G20R5_
M02713:115:GW210124A:1:2110:21646:6331	WT_amplicon	100	102	0	0	128	229	102	1	4.65e-53	189	G20R5_R2_	G20R5_
M02713:115:GW210124A:1:2110:18386:6361	WT_amplicon	100	102	0	0	1	102	1	102	4.67e-53	189	G20R5_R2_	G20R5_
M02713:115:GW210124A:1:2110:5776:6406	WT_amplicon	100	101	0	0	128	228	102	2	1.66e-52	187	G20R5_R2_	G20R5_
M02713:115:GW210124A:1:2110:25036:6428	WT_amplicon	99.02	102	1	0	1	102	1	102	2.17e-51	183	G20R5_R2_	G20R5_
M02713:115:GW210124A:1:2110:12469:6485	WT_amplicon	100	102	0	0	1	102	1	102	4.67e-53	189	G20R5_R2_	G20R5_
M02713:115:GW210124A:1:2110:18419:6498	WT_amplicon	100	102	0	0	1	102	1	102	4.65e-53	189	G20R5_R2_	G20R5_
M02713:115:GW210124A:1:2110:19299:6521	WT_amplicon	100	102	0	0	1	102	1	102	4.67e-53	189	G20R5_R2_	G20R5_
M02713:115:GW210124A:1:2110:7490:6576	WT_amplicon	100	102	0	0	1	102	1	102	4.65e-53	189	G20R5_R2_	G20R5_
M02713:115:GW210124A:1:2110:8678:6625	WT_amplicon	100	102	0	0	1	102	1	102	4.67e-53	189	G20R5_R2_	G20R5_
M02713:115:GW210124A:1:2110:21613:6636	WT_amplicon	100	102	0	0	128	229	102	1	4.65e-53	189	G20R5_R2_	G20R5_
M02713:115:GW210124A:1:2110:14065:6683	WT_amplicon	100	102	0	0	128	229	102	1	4.65e-53	189	G20R5_R2_	G20R5_
M02713:115:GW210124A:1:2110:17534:6688	WT_amplicon	100	102	0	0	1	102	1	102	4.67e-53	189	G20R5_R2_	G20R5_
M02713:115:GW210124A:1:2110:23811:6704	WT_amplicon	100	102	0	0	1	102	1	102	4.65e-53	189	G20R5_R2_	G20R5_
M02713:115:GW210124A:1:2110:15326:6774	WT_amplicon	99.02	102	1	0	129	230	102	1	2.17e-51	183	G20R5_R2_	G20R5_
M02713:115:GW210124A:1:2110:16194:6882	WT_amplicon	100	102	0	0	129	230	102	1	4.67e-53	189	G20R5_R2_	G20R5_
M02713:115:GW210124A:1:2110:20857:6906	WT_amplicon	100	102	0	0	129	230	102	1	4.67e-53	189	G20R5_R2_	G20R5_
M02713:115:GW210124A:1:2110:4505:7000	WT_amplicon	100	101	0	0	129	229	101	1	1.67e-52	187	G20R5_R2_	G20R5_
M02713:115:GW210124A:1:2110:24016:7010	WT_amplicon	100	102	0	0	1	102	1	102	4.67e-53	189	G20R5_R2_	G20R5_
M02713:115:GW210124A:1:2110:17834:7015	WT_amplicon	100	102	0	0	129	230	102	1	4.67e-53	189	G20R5_R2_	G20R5_
M02713:115:GW210124A:1:2110:6152:7023	WT_amplicon	100	102	0	0	1	102	1	102	4.65e-53	189	G20R5_R2_	G20R5_
M02713:115:GW210124A:1:2110:11654:7033	WT_amplicon	99.02	102	1	0	128	229	102	1	2.16e-51	183	G20R5_R2_	G20R5_
M02713:115:GW210124A:1:2110:25938:7076	WT_amplicon	100	102	0	0	1	102	1	102	4.67e-53	189	G20R5_R2_	G20R5_
M02713:115:GW210124A:1:2110:7021:7085	WT_amplicon	100	102	0	0	1	102	1	102	4.67e-53	189	G20R5_R2_	G20R5_
M02713:115:GW210124A:1:2110:17753:7103	WT_amplicon	100	102	0	0	1	102	1	102	4.67e-53	189	G20R5_R2_	G20R5_
M02713:115:GW210124A:1:2110:5901:7156	WT_amplicon	100	102	0	0	129	230	102	1	4.67e-53	189	G20R5_R2_	G20R5_
M02713:115:GW210124A:1:2110:16212:7163	WT_amplicon	100	101	0	0	1	101	2	102	1.67e-52	187	G20R5_R2_	G20R5_
M02713:115:GW210124A:1:2110:21232:7209	WT_amplicon	99.02	102	1	0	1	102	1	102	2.16e-51	183	G20R5_R2_	G20R5_
M02713:115:GW210124A:1:2110:12701:7264	WT_amplicon	100	102	0	0	1	102	1	102	4.65e-53	189	G20R5_R2_	G20R5_
M02713:115:GW210124A:1:2110:15741:7283	WT_amplicon	100	45	0	0	1	45	1	45	1.93e-21	84.2	G20R5_R2_	G20R5_
M02713:115:GW210124A:1:2110:7988:7292	WT_amplicon	99.02	102	1	0	1	102	1	102	2.17e-51	183	G20R5_R2_	G20R5_
M02713:115:GW210124A:1:2110:18800:7330	WT_amplicon	100	102	0	0	1	102	1	102	4.67e-53	189	G20R5_R2_	G20R5_
M02713:115:GW210124A:1:2110:16209:7433	WT_amplicon	100	102	0	0	1	102	1	102	4.67e-53	189	G20R5_R2_	G20R5_
M02713:115:GW210124A:1:2110:14894:7467	WT_amplicon	100	102	0	0	1	102	1	102	4.65e-53	189	G20R5_R2_	G20R5_
M02713:115:GW210124A:1:2110:15431:7477	WT_amplicon	100	102	0	0	129	230	102	1	4.67e-53	189	G20R5_R2_	G20R5_
M02713:115:GW210124A:1:2110:14121:7478	WT_amplicon	98.039	102	2	0	129	230	102	1	1.01e-49	178	G20R5_R2_	G20R5_
M02713:115:GW210124A:1:2110:7958:7499	WT_amplicon	100	102	0	0	129	230	102	1	4.67e-53	189	G20R5_R2_	G20R5_
M02713:115:GW210124A:1:2110:13511:7544	WT_amplicon	100	102	0	0	129	230	102	1	4.67e-53	189	G20R5_R2_	G20R5_
M02713:115:GW210124A:1:2110:23856:7565	WT_amplicon	100	102	0	0	129	230	102	1	4.67e-53	189	G20R5_R2_	G20R5_
M02713:115:GW210124A:1:2110:20117:7574	WT_amplicon	100	102	0	0	129	230	102	1	4.67e-53	189	G20R5_R2_	G20R5_
M02713:115:GW210124A:1:2110:21441:7584	WT_amplicon	100	102	0	0	129	230	102	1	4.67e-53	189	G20R5_R2_	G20R5_
M02713:115:GW210124A:1:2110:14246:7596	WT_amplicon	100	102	0	0	1	102	1	102	4.67e-53	189	G20R5_R2_	G20R5_
M02713:115:GW210124A:1:2110:25326:7611	WT_amplicon	100	102	0	0	129	230	102	1	4.67e-53	189	G20R5_R2_	G20R5_
M02713:115:GW210124A:1:2110:19794:7623	WT_amplicon	100	102	0	0	129	230	102	1	4.67e-53	189	G20R5_R2_	G20R5_
M02713:115:GW210124A:1:2110:7886:7650	WT_amplicon	100	102	0	0	128	229	102	1	4.65e-53	189	G20R5_R2_	G20R5_
M02713:115:GW210124A:1:2110:16120:7756	WT_amplicon	100	102	0	0	129	230	102	1	4.67e-53	189	G20R5_R2_	G20R5_
M02713:115:GW210124A:1:2110:15034:7815	WT_amplicon	100	102	0	0	129	230	102	1	4.67e-53	189	G20R5_R2_	G20R5_
M02713:115:GW210124A:1:2110:10536:7968	WT_amplicon	100	102	0	0	129	230	102	1	4.67e-53	189	G20R5_R2_	G20R5_
M02713:115:GW210124A:1:2110:26348:8087	WT_amplicon	99.02	102	1	0	128	229	102	1	2.16e-51	183	G20R5_R2_	G20R5_
M02713:115:GW210124A:1:2110:24346:8155	WT_amplicon	100	102	0	0	129	230	102	1	4.67e-53	189	G20R5_R2_	G20R5_
M02713:115:GW210124A:1:2110:24759:8165	WT_amplicon	100	102	0	0	1	102	1	102	4.67e-53	189	G20R5_R2_	G20R5_
M02713:115:GW210124A:1:2110:19272:8185	WT_amplicon	100	102	0	0	126	227	102	1	4.61e-53	189	G20R5_R2_	G20R5_
M02713:115:GW210124A:1:2110:20294:8202	WT_amplicon	100	101	0	0	129	229	102	2	1.67e-52	187	G20R5_R2_	G20R5_
M02713:115:GW210124A:1:2110:25652:8245	WT_amplicon	100	102	0	0	1	102	1	102	4.65e-53	189	G20R5_R2_	G20R5_
M02713:115:GW210124A:1:2110:12556:8245	WT_amplicon	99.02	102	1	0	1	102	1	102	2.17e-51	183	G20R5_R2_	G20R5_
M02713:115:GW210124A:1:2110:9589:8332	WT_amplicon	100	102	0	0	1	102	1	102	4.67e-53	189	G20R5_R2_	G20R5_
M02713:115:GW210124A:1:2110:21115:8344	WT_amplicon	100	101	0	0	128	228	102	2	1.66e-52	187	G20R5_R2_	G20R5_
M02713:115:GW210124A:1:2110:16494:8413	WT_amplicon	100	102	0	0	128	229	102	1	4.65e-53	189	G20R5_R2_	G20R5_
M02713:115:GW210124A:1:2110:6280:8431	WT_amplicon	100	102	0	0	129	230	102	1	4.67e-53	189	G20R5_R2_	G20R5_
M02713:115:GW210124A:1:2110:16060:8432	WT_amplicon	100	97	0	0	1	97	6	102	2.75e-50	180	G20R5_R2_	G20R5_
M02713:115:GW210124A:1:2110:14480:8440	WT_amplicon	100	101	0	0	129	229	102	2	1.67e-52	187	G20R5_R2_	G20R5_
M02713:115:GW210124A:1:2110:17415:8445	WT_amplicon	99.02	102	1	0	128	229	102	1	2.16e-51	183	G20R5_R2_	G20R5_
M02713:115:GW210124A:1:2110:14317:8485	WT_amplicon	99.02	102	1	0	1	102	1	102	2.17e-51	183	G20R5_R2_	G20R5_
M02713:115:GW210124A:1:2110:23802:8492	WT_amplicon	100	102	0	0	1	102	1	102	4.65e-53	189	G20R5_R2_	G20R5_
M02713:115:GW210124A:1:2110:12098:8506	WT_amplicon	99.02	102	1	0	128	229	102	1	2.16e-51	183	G20R5_R2_	G20R5_
M02713:115:GW210124A:1:2110:25486:8565	WT_amplicon	100	101	0	0	1	101	101	1	7.13e-53	187	G20R5_R2_	G20R5_
M02713:115:GW210124A:1:2110:5672:8574	WT_amplicon	99.02	102	1	0	129	230	102	1	2.17e-51	183	G20R5_R2_	G20R5_
M02713:115:GW210124A:1:2110:17449:8583	WT_amplicon	99.02	102	1	0	129	230	102	1	2.17e-51	183	G20R5_R2_	G20R5_
M02713:115:GW210124A:1:2110:3489:8583	WT_amplicon	100	102	0	0	129	230	102	1	4.67e-53	189	G20R5_R2_	G20R5_
M02713:115:GW210124A:1:2110:23152:8587	WT_amplicon	100	102	0	0	129	230	102	1	4.67e-53	189	G20R5_R2_	G20R5_
M02713:115:GW210124A:1:2110:27331:8592	WT_amplicon	100	102	0	0	1	102	1	102	4.67e-53	189	G20R5_R2_	G20R5_
M02713:115:GW210124A:1:2110:14419:8606	WT_amplicon	100	102	0	0	129	230	102	1	4.67e-53	189	G20R5_R2_	G20R5_
M02713:115:GW210124A:1:2110:23849:8648	WT_amplicon	100	102	0	0	1	102	1	102	4.67e-53	189	G20R5_R2_	G20R5_
M02713:115:GW210124A:1:2110:14751:8696	WT_amplicon	100	102	0	0	1	102	1	102	4.67e-53	189	G20R5_R2_	G20R5_
M02713:115:GW210124A:1:2110:11174:8700	WT_amplicon	100	102	0	0	129	230	102	1	4.67e-53	189	G20R5_R2_	G20R5_
M02713:115:GW210124A:1:2110:9970:8711	WT_amplicon	100	102	0	0	1	102	1	102	4.67e-53	189	G20R5_R2_	G20R5_
M02713:115:GW210124A:1:2110:25170:8790	WT_amplicon	100	102	0	0	1	102	1	102	4.65e-53	189	G20R5_R2_	G20R5_
M02713:115:GW210124A:1:2110:12951:8856	WT_amplicon	100	102	0	0	129	230	102	1	4.67e-53	189	G20R5_R2_	G20R5_
M02713:115:GW210124A:1:2110:23359:8863	WT_amplicon	100	102	0	0	128	229	102	1	4.65e-53	189	G20R5_R2_	G20R5_
M02713:115:GW210124A:1:2110:24079:8909	WT_amplicon	100	102	0	0	129	230	102	1	4.67e-53	189	G20R5_R2_	G20R5_
M02713:115:GW210124A:1:2110:3699:8913	WT_amplicon	100	102	0	0	128	229	102	1	4.65e-53	189	G20R5_R2_	G20R5_
M02713:115:GW210124A:1:2110:18552:8920	WT_amplicon	100	102	0	0	1	102	1	102	4.61e-53	189	G20R5_R2_	G20R5_
M02713:115:GW210124A:1:2110:24105:8956	WT_amplicon	100	99	0	0	1	99	1	99	2.16e-51	183	G20R5_R2_	G20R5_
M02713:115:GW210124A:1:2110:27525:9000	WT_amplicon	100	102	0	0	129	230	102	1	4.67e-53	189	G20R5_R2_	G20R5_
M02713:115:GW210124A:1:2110:10940:9033	WT_amplicon	100	102	0	0	1	102	1	102	4.67e-53	189	G20R5_R2_	G20R5_
M02713:115:GW210124A:1:2110:7367:9039	WT_amplicon	100	102	0	0	1	102	1	102	4.67e-53	189	G20R5_R2_	G20R5_
M02713:115:GW210124A:1:2110:20156:9049	WT_amplicon	100	102	0	0	129	230	102	1	4.67e-53	189	G20R5_R2_	G20R5_
M02713:115:GW210124A:1:2110:4039:9055	WT_amplicon	99.02	102	1	0	1	102	1	102	2.17e-51	183	G20R5_R2_	G20R5_
M02713:115:GW210124A:1:2110:16723:9056	WT_amplicon	100	102	0	0	1	102	1	102	4.67e-53	189	G20R5_R2_	G20R5_
M02713:115:GW210124A:1:2110:4112:9063	WT_amplicon	100	102	0	0	1	102	1	102	4.67e-53	189	G20R5_R2_	G20R5_
M02713:115:GW210124A:1:2110:25734:9069	WT_amplicon	100	101	0	0	1	101	2	102	1.67e-52	187	G20R5_R2_	G20R5_
M02713:115:GW210124A:1:2110:26188:9106	WT_amplicon	100	102	0	0	1	102	1	102	4.67e-53	189	G20R5_R2_	G20R5_
M02713:115:GW210124A:1:2110:18745:9148	WT_amplicon	99.01	101	1	0	1	101	2	102	7.78e-51	182	G20R5_R2_	G20R5_
M02713:115:GW210124A:1:2110:11083:9169	WT_amplicon	99.02	102	1	0	1	102	1	102	2.17e-51	183	G20R5_R2_	G20R5_
M02713:115:GW210124A:1:2110:11432:9219	WT_amplicon	100	102	0	0	1	102	1	102	4.67e-53	189	G20R5_R2_	G20R5_
M02713:115:GW210124A:1:2110:21950:9306	WT_amplicon	100	102	0	0	1	102	1	102	4.67e-53	189	G20R5_R2_	G20R5_
M02713:115:GW210124A:1:2110:28151:9376	WT_amplicon	100	102	0	0	129	230	102	1	4.67e-53	189	G20R5_R2_	G20R5_
M02713:115:GW210124A:1:2110:13351:9395	WT_amplicon	100	102	0	0	1	102	1	102	4.67e-53	189	G20R5_R2_	G20R5_
M02713:115:GW210124A:1:2110:25042:9416	WT_amplicon	100	102	0	0	129	230	102	1	4.67e-53	189	G20R5_R2_	G20R5_
M02713:115:GW210124A:1:2110:26175:9513	WT_amplicon	98.039	102	2	0	1	102	1	102	1.01e-49	178	G20R5_R2_	G20R5_
M02713:115:GW210124A:1:2110:22169:9548	WT_amplicon	100	102	0	0	1	102	1	102	4.65e-53	189	G20R5_R2_	G20R5_
M02713:115:GW210124A:1:2110:10996:9608	WT_amplicon	100	102	0	0	128	229	102	1	4.65e-53	189	G20R5_R2_	G20R5_
M02713:115:GW210124A:1:2110:4107:9612	WT_amplicon	100	102	0	0	1	102	1	102	4.67e-53	189	G20R5_R2_	G20R5_
M02713:115:GW210124A:1:2110:19995:9627	WT_amplicon	99.02	102	1	0	129	230	102	1	2.17e-51	183	G20R5_R2_	G20R5_
M02713:115:GW210124A:1:2110:4225:9642	WT_amplicon	100	102	0	0	129	230	102	1	4.67e-53	189	G20R5_R2_	G20R5_
M02713:115:GW210124A:1:2110:28307:9663	WT_amplicon	100	102	0	0	128	229	102	1	4.65e-53	189	G20R5_R2_	G20R5_
M02713:115:GW210124A:1:2110:18005:9666	WT_amplicon	99.02	102	1	0	1	102	1	102	2.17e-51	183	G20R5_R2_	G20R5_
M02713:115:GW210124A:1:2110:3991:9685	WT_amplicon	100	102	0	0	129	230	102	1	4.67e-53	189	G20R5_R2_	G20R5_
M02713:115:GW210124A:1:2110:21463:9699	WT_amplicon	100	102	0	0	129	230	102	1	4.67e-53	189	G20R5_R2_	G20R5_
M02713:115:GW210124A:1:2110:7329:9733	WT_amplicon	100	102	0	0	1	102	1	102	4.67e-53	189	G20R5_R2_	G20R5_
M02713:115:GW210124A:1:2110:11759:9762	WT_amplicon	100	102	0	0	128	229	102	1	4.65e-53	189	G20R5_R2_	G20R5_
M02713:115:GW210124A:1:2110:22511:9849	WT_amplicon	100	102	0	0	1	102	1	102	4.67e-53	189	G20R5_R2_	G20R5_
M02713:115:GW210124A:1:2110:4864:9857	WT_amplicon	100	102	0	0	1	102	1	102	4.67e-53	189	G20R5_R2_	G20R5_
M02713:115:GW210124A:1:2110:12954:9869	WT_amplicon	100	102	0	0	129	230	102	1	4.67e-53	189	G20R5_R2_	G20R5_
M02713:115:GW210124A:1:2110:6447:9885	WT_amplicon	100	102	0	0	1	102	1	102	4.67e-53	189	G20R5_R2_	G20R5_
M02713:115:GW210124A:1:2110:9108:9945	WT_amplicon	100	102	0	0	1	102	1	102	4.67e-53	189	G20R5_R2_	G20R5_
M02713:115:GW210124A:1:2110:26063:9954	WT_amplicon	100	45	0	0	153	197	45	1	1.93e-21	84.2	G20R5_R2_	G20R5_
M02713:115:GW210124A:1:2110:17942:9972	WT_amplicon	99.02	102	1	0	1	102	1	102	2.17e-51	183	G20R5_R2_	G20R5_
M02713:115:GW210124A:1:2110:23078:10013	WT_amplicon	100	102	0	0	129	230	102	1	4.67e-53	189	G20R5_R2_	G20R5_
M02713:115:GW210124A:1:2110:9438:10038	WT_amplicon	99.02	102	1	0	1	102	1	102	2.17e-51	183	G20R5_R2_	G20R5_
M02713:115:GW210124A:1:2110:8177:10113	DEL_amplicon	100	135	0	0	57	191	135	1	1.74e-71	250	G20R5_R2_	G20R5_
M02713:115:GW210124A:1:2110:2903:10127	WT_amplicon	99.02	102	1	0	1	102	1	102	2.17e-51	183	G20R5_R2_	G20R5_
M02713:115:GW210124A:1:2110:22182:10151	WT_amplicon	100	102	0	0	129	230	102	1	4.67e-53	189	G20R5_R2_	G20R5_
M02713:115:GW210124A:1:2110:23032:10164	WT_amplicon	100	102	0	0	1	102	1	102	4.67e-53	189	G20R5_R2_	G20R5_
M02713:115:GW210124A:1:2110:28419:10170	WT_amplicon	100	102	0	0	129	230	102	1	4.67e-53	189	G20R5_R2_	G20R5_
M02713:115:GW210124A:1:2110:25544:10174	WT_amplicon	99.02	102	1	0	129	230	102	1	2.17e-51	183	G20R5_R2_	G20R5_
M02713:115:GW210124A:1:2110:3028:10201	WT_amplicon	100	45	0	0	1	45	1	45	1.9e-21	84.2	G20R5_R2_	G20R5_
M02713:115:GW210124A:1:2110:23149:10304	WT_amplicon	100	102	0	0	129	230	102	1	4.67e-53	189	G20R5_R2_	G20R5_
M02713:115:GW210124A:1:2110:28458:10318	WT_amplicon	100	102	0	0	1	102	1	102	4.67e-53	189	G20R5_R2_	G20R5_
M02713:115:GW210124A:1:2110:27379:10356	WT_amplicon	100	102	0	0	129	230	102	1	4.67e-53	189	G20R5_R2_	G20R5_
M02713:115:GW210124A:1:2110:13159:10402	WT_amplicon	100	102	0	0	129	230	102	1	4.67e-53	189	G20R5_R2_	G20R5_
M02713:115:GW210124A:1:2110:22470:10488	WT_amplicon	99.02	102	1	0	128	229	102	1	2.16e-51	183	G20R5_R2_	G20R5_
M02713:115:GW210124A:1:2110:25135:10493	WT_amplicon	99.02	102	1	0	129	230	102	1	2.17e-51	183	G20R5_R2_	G20R5_
M02713:115:GW210124A:1:2110:24181:10553	WT_amplicon	100	102	0	0	1	102	1	102	4.67e-53	189	G20R5_R2_	G20R5_
M02713:115:GW210124A:1:2110:6344:10569	WT_amplicon	100	102	0	0	128	229	102	1	4.65e-53	189	G20R5_R2_	G20R5_
M02713:115:GW210124A:1:2110:25656:10572	WT_amplicon	100	102	0	0	1	102	1	102	4.67e-53	189	G20R5_R2_	G20R5_
M02713:115:GW210124A:1:2110:6978:10593	WT_amplicon	98.039	102	2	0	1	102	1	102	1.01e-49	178	G20R5_R2_	G20R5_
M02713:115:GW210124A:1:2110:20282:10597	WT_amplicon	100	102	0	0	129	230	102	1	4.67e-53	189	G20R5_R2_	G20R5_
M02713:115:GW210124A:1:2110:22181:10630	WT_amplicon	100	102	0	0	128	229	102	1	4.65e-53	189	G20R5_R2_	G20R5_
M02713:115:GW210124A:1:2110:21334:10686	WT_amplicon	100	102	0	0	129	230	102	1	4.67e-53	189	G20R5_R2_	G20R5_
M02713:115:GW210124A:1:2110:12603:10689	WT_amplicon	100	102	0	0	60	161	102	1	3.21e-53	189	G20R5_R2_	G20R5_
M02713:115:GW210124A:1:2110:7020:10727	WT_amplicon	100	102	0	0	1	102	1	102	4.67e-53	189	G20R5_R2_	G20R5_
M02713:115:GW210124A:1:2110:28053:10804	WT_amplicon	100	102	0	0	1	102	1	102	4.67e-53	189	G20R5_R2_	G20R5_
M02713:115:GW210124A:1:2110:12715:10816	WT_amplicon	100	102	0	0	1	102	1	102	4.67e-53	189	G20R5_R2_	G20R5_
M02713:115:GW210124A:1:2110:13410:10818	WT_amplicon	100	102	0	0	1	102	1	102	4.65e-53	189	G20R5_R2_	G20R5_
M02713:115:GW210124A:1:2110:6902:10889	WT_amplicon	100	101	0	0	1	101	2	102	1.66e-52	187	G20R5_R2_	G20R5_
M02713:115:GW210124A:1:2110:25534:10904	WT_amplicon	100	102	0	0	128	229	102	1	4.65e-53	189	G20R5_R2_	G20R5_
M02713:115:GW210124A:1:2110:13835:10905	WT_amplicon	100	102	0	0	1	102	1	102	4.67e-53	189	G20R5_R2_	G20R5_
M02713:115:GW210124A:1:2110:17183:10927	WT_amplicon	100	102	0	0	129	230	102	1	4.67e-53	189	G20R5_R2_	G20R5_
M02713:115:GW210124A:1:2110:16493:10959	WT_amplicon	98.039	102	2	0	1	102	1	102	1.01e-49	178	G20R5_R2_	G20R5_
M02713:115:GW210124A:1:2110:25344:10967	WT_amplicon	100	102	0	0	129	230	102	1	4.67e-53	189	G20R5_R2_	G20R5_
M02713:115:GW210124A:1:2110:28964:10970	WT_amplicon	100	102	0	0	1	102	1	102	4.67e-53	189	G20R5_R2_	G20R5_
M02713:115:GW210124A:1:2110:9680:10971	WT_amplicon	100	102	0	0	129	230	102	1	4.67e-53	189	G20R5_R2_	G20R5_
M02713:115:GW210124A:1:2110:13193:11004	WT_amplicon	100	102	0	0	128	229	102	1	4.65e-53	189	G20R5_R2_	G20R5_
M02713:115:GW210124A:1:2110:15339:11018	WT_amplicon	100	102	0	0	128	229	102	1	4.65e-53	189	G20R5_R2_	G20R5_
M02713:115:GW210124A:1:2110:12623:11076	WT_amplicon	100	102	0	0	1	102	1	102	4.67e-53	189	G20R5_R2_	G20R5_
M02713:115:GW210124A:1:2110:22157:11086	WT_amplicon	100	102	0	0	129	230	102	1	4.67e-53	189	G20R5_R2_	G20R5_
M02713:115:GW210124A:1:2110:26306:11105	WT_amplicon	100	102	0	0	1	102	1	102	4.67e-53	189	G20R5_R2_	G20R5_
M02713:115:GW210124A:1:2110:21179:11127	WT_amplicon	99.02	102	1	0	128	229	102	1	2.16e-51	183	G20R5_R2_	G20R5_
M02713:115:GW210124A:1:2110:11079:11130	WT_amplicon	100	102	0	0	1	102	1	102	4.67e-53	189	G20R5_R2_	G20R5_
M02713:115:GW210124A:1:2110:26329:11144	WT_amplicon	100	102	0	0	1	102	1	102	4.65e-53	189	G20R5_R2_	G20R5_
M02713:115:GW210124A:1:2110:10364:11161	WT_amplicon	100	102	0	0	128	229	102	1	4.65e-53	189	G20R5_R2_	G20R5_
M02713:115:GW210124A:1:2110:20098:11171	WT_amplicon	99.02	102	1	0	129	230	102	1	2.17e-51	183	G20R5_R2_	G20R5_
M02713:115:GW210124A:1:2110:27903:11180	WT_amplicon	100	102	0	0	1	102	1	102	4.67e-53	189	G20R5_R2_	G20R5_
M02713:115:GW210124A:1:2110:14854:11192	WT_amplicon	100	102	0	0	129	230	102	1	4.67e-53	189	G20R5_R2_	G20R5_
M02713:115:GW210124A:1:2110:12908:11248	WT_amplicon	100	102	0	0	1	102	1	102	4.67e-53	189	G20R5_R2_	G20R5_
M02713:115:GW210124A:1:2110:28417:11250	WT_amplicon	100	102	0	0	1	102	1	102	4.67e-53	189	G20R5_R2_	G20R5_
M02713:115:GW210124A:1:2110:7122:11265	WT_amplicon	100	102	0	0	128	229	102	1	4.65e-53	189	G20R5_R2_	G20R5_
M02713:115:GW210124A:1:2110:27759:11266	WT_amplicon	100	102	0	0	1	102	1	102	4.67e-53	189	G20R5_R2_	G20R5_
M02713:115:GW210124A:1:2110:19412:11267	WT_amplicon	100	102	0	0	128	229	102	1	4.65e-53	189	G20R5_R2_	G20R5_
M02713:115:GW210124A:1:2110:21747:11277	WT_amplicon	100	102	0	0	1	102	1	102	4.67e-53	189	G20R5_R2_	G20R5_
M02713:115:GW210124A:1:2110:10597:11303	WT_amplicon	100	102	0	0	129	230	102	1	4.67e-53	189	G20R5_R2_	G20R5_
M02713:115:GW210124A:1:2110:22719:11312	WT_amplicon	100	102	0	0	1	102	1	102	4.67e-53	189	G20R5_R2_	G20R5_
M02713:115:GW210124A:1:2110:6815:11325	WT_amplicon	100	102	0	0	1	102	1	102	4.67e-53	189	G20R5_R2_	G20R5_
M02713:115:GW210124A:1:2110:27869:11333	WT_amplicon	100	99	0	0	132	230	99	1	2.17e-51	183	G20R5_R2_	G20R5_
M02713:115:GW210124A:1:2110:8691:11343	WT_amplicon	98.039	102	2	0	1	102	1	102	1.01e-49	178	G20R5_R2_	G20R5_
M02713:115:GW210124A:1:2110:24192:11383	WT_amplicon	100	102	0	0	1	102	1	102	4.67e-53	189	G20R5_R2_	G20R5_
M02713:115:GW210124A:1:2110:26615:11398	WT_amplicon	100	102	0	0	128	229	102	1	4.65e-53	189	G20R5_R2_	G20R5_
M02713:115:GW210124A:1:2110:23893:11435	WT_amplicon	100	102	0	0	128	229	102	1	4.65e-53	189	G20R5_R2_	G20R5_
M02713:115:GW210124A:1:2110:23876:11508	WT_amplicon	100	102	0	0	129	230	102	1	4.67e-53	189	G20R5_R2_	G20R5_
M02713:115:GW210124A:1:2110:28106:11517	WT_amplicon	100	102	0	0	1	102	1	102	4.67e-53	189	G20R5_R2_	G20R5_
M02713:115:GW210124A:1:2110:29172:11615	WT_amplicon	100	101	0	0	1	101	2	102	1.66e-52	187	G20R5_R2_	G20R5_
M02713:115:GW210124A:1:2110:6510:11626	WT_amplicon	100	102	0	0	1	102	1	102	4.65e-53	189	G20R5_R2_	G20R5_
M02713:115:GW210124A:1:2110:5393:11630	WT_amplicon	99.02	102	1	0	1	102	1	102	2.17e-51	183	G20R5_R2_	G20R5_
M02713:115:GW210124A:1:2110:5946:11648	WT_amplicon	100	102	0	0	129	230	102	1	4.67e-53	189	G20R5_R2_	G20R5_
M02713:115:GW210124A:1:2110:16547:11660	WT_amplicon	100	102	0	0	129	230	102	1	4.67e-53	189	G20R5_R2_	G20R5_
M02713:115:GW210124A:1:2110:20552:11698	WT_amplicon	100	102	0	0	129	230	102	1	4.67e-53	189	G20R5_R2_	G20R5_
M02713:115:GW210124A:1:2110:25442:11702	WT_amplicon	100	102	0	0	1	102	1	102	4.65e-53	189	G20R5_R2_	G20R5_
M02713:115:GW210124A:1:2110:18800:11724	WT_amplicon	99.01	101	1	0	128	228	102	2	7.74e-51	182	G20R5_R2_	G20R5_
M02713:115:GW210124A:1:2110:20784:11727	WT_amplicon	100	102	0	0	1	102	1	102	4.67e-53	189	G20R5_R2_	G20R5_
M02713:115:GW210124A:1:2110:28298:11733	WT_amplicon	100	102	0	0	128	229	102	1	4.65e-53	189	G20R5_R2_	G20R5_
M02713:115:GW210124A:1:2110:24855:11772	WT_amplicon	100	102	0	0	1	102	1	102	4.67e-53	189	G20R5_R2_	G20R5_
M02713:115:GW210124A:1:2110:19649:11794	WT_amplicon	100	102	0	0	1	102	1	102	4.65e-53	189	G20R5_R2_	G20R5_
M02713:115:GW210124A:1:2110:16536:11896	WT_amplicon	100	102	0	0	129	230	102	1	4.67e-53	189	G20R5_R2_	G20R5_
M02713:115:GW210124A:1:2110:6235:11906	WT_amplicon	99.02	102	1	0	127	228	102	1	2.15e-51	183	G20R5_R2_	G20R5_
M02713:115:GW210124A:1:2110:12519:11928	WT_amplicon	100	102	0	0	127	228	102	1	4.63e-53	189	G20R5_R2_	G20R5_
M02713:115:GW210124A:1:2110:23201:11959	WT_amplicon	100	102	0	0	129	230	102	1	4.67e-53	189	G20R5_R2_	G20R5_
M02713:115:GW210124A:1:2110:2405:12014	WT_amplicon	99.02	102	1	0	1	102	1	102	2.16e-51	183	G20R5_R2_	G20R5_
M02713:115:GW210124A:1:2110:19615:12051	WT_amplicon	100	102	0	0	129	230	102	1	4.67e-53	189	G20R5_R2_	G20R5_
M02713:115:GW210124A:1:2110:27926:12077	WT_amplicon	99.02	102	1	0	1	102	1	102	2.17e-51	183	G20R5_R2_	G20R5_
M02713:115:GW210124A:1:2110:20697:12091	WT_amplicon	100	102	0	0	129	230	102	1	4.67e-53	189	G20R5_R2_	G20R5_
M02713:115:GW210124A:1:2110:16249:12181	WT_amplicon	100	102	0	0	129	230	102	1	4.67e-53	189	G20R5_R2_	G20R5_
M02713:115:GW210124A:1:2110:6399:12198	WT_amplicon	100	102	0	0	1	102	1	102	4.67e-53	189	G20R5_R2_	G20R5_
M02713:115:GW210124A:1:2110:16173:12242	WT_amplicon	100	102	0	0	129	230	102	1	4.67e-53	189	G20R5_R2_	G20R5_
M02713:115:GW210124A:1:2110:27933:12255	WT_amplicon	100	102	0	0	129	230	102	1	4.67e-53	189	G20R5_R2_	G20R5_
M02713:115:GW210124A:1:2110:18206:12280	WT_amplicon	100	102	0	0	128	229	102	1	4.65e-53	189	G20R5_R2_	G20R5_
M02713:115:GW210124A:1:2110:28277:12308	WT_amplicon	100	102	0	0	1	102	1	102	4.67e-53	189	G20R5_R2_	G20R5_
M02713:115:GW210124A:1:2110:12032:12323	WT_amplicon	100	102	0	0	128	229	102	1	4.65e-53	189	G20R5_R2_	G20R5_
M02713:115:GW210124A:1:2110:3786:12346	WT_amplicon	98.039	102	2	0	1	102	1	102	1.01e-49	178	G20R5_R2_	G20R5_
M02713:115:GW210124A:1:2110:2786:12382	WT_amplicon	99.02	102	1	0	128	229	102	1	2.16e-51	183	G20R5_R2_	G20R5_
M02713:115:GW210124A:1:2110:14091:12414	WT_amplicon	100	102	0	0	1	102	1	102	4.67e-53	189	G20R5_R2_	G20R5_
M02713:115:GW210124A:1:2110:16745:12425	WT_amplicon	100	102	0	0	1	102	1	102	4.65e-53	189	G20R5_R2_	G20R5_
M02713:115:GW210124A:1:2110:27896:12472	WT_amplicon	100	102	0	0	1	102	1	102	4.65e-53	189	G20R5_R2_	G20R5_
M02713:115:GW210124A:1:2110:29168:12477	WT_amplicon	100	102	0	0	129	230	102	1	4.67e-53	189	G20R5_R2_	G20R5_
M02713:115:GW210124A:1:2110:9544:12534	WT_amplicon	100	102	0	0	129	230	102	1	4.67e-53	189	G20R5_R2_	G20R5_
M02713:115:GW210124A:1:2110:15906:12572	WT_amplicon	100	101	0	0	129	229	102	2	1.67e-52	187	G20R5_R2_	G20R5_
M02713:115:GW210124A:1:2110:20017:12587	WT_amplicon	100	102	0	0	1	102	1	102	4.67e-53	189	G20R5_R2_	G20R5_
M02713:115:GW210124A:1:2110:19512:12600	WT_amplicon	100	102	0	0	128	229	102	1	4.65e-53	189	G20R5_R2_	G20R5_
M02713:115:GW210124A:1:2110:2953:12612	WT_amplicon	99.02	102	1	0	129	230	102	1	2.17e-51	183	G20R5_R2_	G20R5_
M02713:115:GW210124A:1:2110:23739:12634	WT_amplicon	100	102	0	0	1	102	1	102	4.67e-53	189	G20R5_R2_	G20R5_
M02713:115:GW210124A:1:2110:15717:12634	WT_amplicon	99.02	102	1	0	1	102	1	102	2.17e-51	183	G20R5_R2_	G20R5_
M02713:115:GW210124A:1:2110:24157:12658	WT_amplicon	100	102	0	0	128	229	102	1	4.65e-53	189	G20R5_R2_	G20R5_
M02713:115:GW210124A:1:2110:11803:12676	WT_amplicon	100	102	0	0	128	229	102	1	4.65e-53	189	G20R5_R2_	G20R5_
M02713:115:GW210124A:1:2110:19442:12689	WT_amplicon	100	102	0	0	1	102	1	102	4.67e-53	189	G20R5_R2_	G20R5_
M02713:115:GW210124A:1:2110:14517:12729	WT_amplicon	100	102	0	0	129	230	102	1	4.67e-53	189	G20R5_R2_	G20R5_
M02713:115:GW210124A:1:2110:19896:12798	WT_amplicon	100	102	0	0	129	230	102	1	4.67e-53	189	G20R5_R2_	G20R5_
M02713:115:GW210124A:1:2110:17451:12832	WT_amplicon	100	102	0	0	129	230	102	1	4.67e-53	189	G20R5_R2_	G20R5_
M02713:115:GW210124A:1:2110:11532:12856	WT_amplicon	100	102	0	0	1	102	1	102	4.67e-53	189	G20R5_R2_	G20R5_
M02713:115:GW210124A:1:2110:16020:12931	WT_amplicon	100	102	0	0	129	230	102	1	4.67e-53	189	G20R5_R2_	G20R5_
M02713:115:GW210124A:1:2110:19010:13000	WT_amplicon	100	102	0	0	129	230	102	1	4.67e-53	189	G20R5_R2_	G20R5_
M02713:115:GW210124A:1:2110:11842:13021	WT_amplicon	100	102	0	0	129	230	102	1	4.67e-53	189	G20R5_R2_	G20R5_
M02713:115:GW210124A:1:2110:10245:13061	WT_amplicon	100	102	0	0	129	230	102	1	4.67e-53	189	G20R5_R2_	G20R5_
M02713:115:GW210124A:1:2110:22187:13114	WT_amplicon	100	102	0	0	129	230	102	1	4.67e-53	189	G20R5_R2_	G20R5_
M02713:115:GW210124A:1:2110:12858:13116	WT_amplicon	100	101	0	0	129	229	102	2	1.67e-52	187	G20R5_R2_	G20R5_
M02713:115:GW210124A:1:2110:15684:13121	WT_amplicon	100	102	0	0	1	102	1	102	4.67e-53	189	G20R5_R2_	G20R5_
M02713:115:GW210124A:1:2110:28706:13151	WT_amplicon	100	102	0	0	129	230	102	1	4.67e-53	189	G20R5_R2_	G20R5_
M02713:115:GW210124A:1:2110:5063:13154	WT_amplicon	99.02	102	1	0	128	229	102	1	2.16e-51	183	G20R5_R2_	G20R5_
M02713:115:GW210124A:1:2110:9482:13191	WT_amplicon	100	102	0	0	1	102	1	102	4.67e-53	189	G20R5_R2_	G20R5_
M02713:115:GW210124A:1:2110:24917:13198	WT_amplicon	100	102	0	0	129	230	102	1	4.67e-53	189	G20R5_R2_	G20R5_
M02713:115:GW210124A:1:2110:23983:13248	WT_amplicon	100	102	0	0	1	102	1	102	4.67e-53	189	G20R5_R2_	G20R5_
M02713:115:GW210124A:1:2110:12660:13263	WT_amplicon	100	102	0	0	129	230	102	1	4.67e-53	189	G20R5_R2_	G20R5_
M02713:115:GW210124A:1:2110:22689:13266	WT_amplicon	100	102	0	0	129	230	102	1	4.67e-53	189	G20R5_R2_	G20R5_
M02713:115:GW210124A:1:2110:28548:13277	WT_amplicon	100	102	0	0	1	102	1	102	4.65e-53	189	G20R5_R2_	G20R5_
M02713:115:GW210124A:1:2110:18875:13300	WT_amplicon	99.02	102	1	0	1	102	1	102	2.17e-51	183	G20R5_R2_	G20R5_
M02713:115:GW210124A:1:2110:10477:13302	WT_amplicon	100	102	0	0	128	229	102	1	4.65e-53	189	G20R5_R2_	G20R5_
M02713:115:GW210124A:1:2110:12802:13336	WT_amplicon	100	102	0	0	1	102	1	102	4.67e-53	189	G20R5_R2_	G20R5_
M02713:115:GW210124A:1:2110:4514:13348	WT_amplicon	100	102	0	0	128	229	102	1	4.65e-53	189	G20R5_R2_	G20R5_
M02713:115:GW210124A:1:2110:21630:13372	WT_amplicon	100	102	0	0	129	230	102	1	4.67e-53	189	G20R5_R2_	G20R5_
M02713:115:GW210124A:1:2110:5397:13414	WT_amplicon	100	102	0	0	128	229	102	1	4.65e-53	189	G20R5_R2_	G20R5_
M02713:115:GW210124A:1:2110:15256:13437	WT_amplicon	100	102	0	0	129	230	102	1	4.67e-53	189	G20R5_R2_	G20R5_
M02713:115:GW210124A:1:2110:14144:13445	WT_amplicon	100	102	0	0	1	102	1	102	4.65e-53	189	G20R5_R2_	G20R5_
M02713:115:GW210124A:1:2110:7355:13462	WT_amplicon	100	102	0	0	1	102	1	102	4.67e-53	189	G20R5_R2_	G20R5_
M02713:115:GW210124A:1:2110:14370:13465	WT_amplicon	100	102	0	0	1	102	1	102	4.67e-53	189	G20R5_R2_	G20R5_
M02713:115:GW210124A:1:2110:16784:13480	WT_amplicon	100	102	0	0	129	230	102	1	4.67e-53	189	G20R5_R2_	G20R5_
M02713:115:GW210124A:1:2110:18509:13575	WT_amplicon	100	102	0	0	1	102	1	102	4.67e-53	189	G20R5_R2_	G20R5_
M02713:115:GW210124A:1:2110:22435:13580	WT_amplicon	100	102	0	0	1	102	1	102	4.67e-53	189	G20R5_R2_	G20R5_
M02713:115:GW210124A:1:2110:22268:13626	WT_amplicon	98.947	95	1	0	1	95	8	102	1.64e-47	171	G20R5_R2_	G20R5_
M02713:115:GW210124A:1:2110:11125:13677	WT_amplicon	100	101	0	0	1	101	2	102	1.67e-52	187	G20R5_R2_	G20R5_
M02713:115:GW210124A:1:2110:11637:13690	WT_amplicon	100	102	0	0	1	102	1	102	4.63e-53	189	G20R5_R2_	G20R5_
M02713:115:GW210124A:1:2110:15192:13702	WT_amplicon	100	102	0	0	129	230	102	1	4.67e-53	189	G20R5_R2_	G20R5_
M02713:115:GW210124A:1:2110:7382:13709	WT_amplicon	99.02	102	1	0	129	230	102	1	2.17e-51	183	G20R5_R2_	G20R5_
M02713:115:GW210124A:1:2110:28311:13770	WT_amplicon	100	102	0	0	1	102	1	102	4.65e-53	189	G20R5_R2_	G20R5_
M02713:115:GW210124A:1:2110:19698:13891	WT_amplicon	100	102	0	0	129	230	102	1	4.67e-53	189	G20R5_R2_	G20R5_
M02713:115:GW210124A:1:2110:10590:13951	WT_amplicon	100	102	0	0	129	230	102	1	4.67e-53	189	G20R5_R2_	G20R5_
M02713:115:GW210124A:1:2110:28697:13988	WT_amplicon	100	102	0	0	1	102	1	102	4.65e-53	189	G20R5_R2_	G20R5_
M02713:115:GW210124A:1:2110:14036:14001	WT_amplicon	98.039	102	2	0	1	102	1	102	1.01e-49	178	G20R5_R2_	G20R5_
M02713:115:GW210124A:1:2110:13647:14007	WT_amplicon	100	102	0	0	1	102	1	102	4.67e-53	189	G20R5_R2_	G20R5_
M02713:115:GW210124A:1:2110:26607:14044	WT_amplicon	100	102	0	0	128	229	102	1	4.65e-53	189	G20R5_R2_	G20R5_
M02713:115:GW210124A:1:2110:14227:14091	WT_amplicon	100	102	0	0	129	230	102	1	4.67e-53	189	G20R5_R2_	G20R5_
M02713:115:GW210124A:1:2110:7599:14104	WT_amplicon	100	102	0	0	129	230	102	1	4.67e-53	189	G20R5_R2_	G20R5_
M02713:115:GW210124A:1:2110:21767:14122	WT_amplicon	100	102	0	0	129	230	102	1	4.67e-53	189	G20R5_R2_	G20R5_
M02713:115:GW210124A:1:2110:15021:14130	WT_amplicon	100	102	0	0	129	230	102	1	4.67e-53	189	G20R5_R2_	G20R5_
M02713:115:GW210124A:1:2110:7137:14133	WT_amplicon	100	102	0	0	129	230	102	1	4.67e-53	189	G20R5_R2_	G20R5_
M02713:115:GW210124A:1:2110:8890:14136	WT_amplicon	100	102	0	0	128	229	102	1	4.65e-53	189	G20R5_R2_	G20R5_
M02713:115:GW210124A:1:2110:26282:14144	WT_amplicon	100	102	0	0	1	102	1	102	4.65e-53	189	G20R5_R2_	G20R5_
M02713:115:GW210124A:1:2110:10741:14153	WT_amplicon	100	102	0	0	129	230	102	1	4.67e-53	189	G20R5_R2_	G20R5_
M02713:115:GW210124A:1:2110:10121:14172	WT_amplicon	100	102	0	0	1	102	1	102	4.67e-53	189	G20R5_R2_	G20R5_
M02713:115:GW210124A:1:2110:23329:14181	WT_amplicon	100	102	0	0	1	102	1	102	4.67e-53	189	G20R5_R2_	G20R5_
M02713:115:GW210124A:1:2110:18268:14268	WT_amplicon	100	102	0	0	1	102	1	102	4.67e-53	189	G20R5_R2_	G20R5_
M02713:115:GW210124A:1:2110:9650:14280	WT_amplicon	100	102	0	0	1	102	1	102	4.67e-53	189	G20R5_R2_	G20R5_
M02713:115:GW210124A:1:2110:7734:14285	WT_amplicon	100	102	0	0	1	102	1	102	4.65e-53	189	G20R5_R2_	G20R5_
M02713:115:GW210124A:1:2110:18579:14296	WT_amplicon	100	102	0	0	1	102	1	102	4.65e-53	189	G20R5_R2_	G20R5_
M02713:115:GW210124A:1:2110:9685:14321	WT_amplicon	99.02	102	1	0	128	229	102	1	2.16e-51	183	G20R5_R2_	G20R5_
M02713:115:GW210124A:1:2110:27063:14344	WT_amplicon	100	102	0	0	1	102	1	102	4.65e-53	189	G20R5_R2_	G20R5_
M02713:115:GW210124A:1:2110:19034:14346	WT_amplicon	100	102	0	0	1	102	1	102	4.67e-53	189	G20R5_R2_	G20R5_
M02713:115:GW210124A:1:2110:5277:14354	WT_amplicon	99.02	102	1	0	1	102	1	102	2.17e-51	183	G20R5_R2_	G20R5_
M02713:115:GW210124A:1:2110:23185:14365	WT_amplicon	100	102	0	0	1	102	1	102	4.65e-53	189	G20R5_R2_	G20R5_
M02713:115:GW210124A:1:2110:11851:14381	WT_amplicon	99.02	102	1	0	129	230	102	1	2.17e-51	183	G20R5_R2_	G20R5_
M02713:115:GW210124A:1:2110:6126:14438	WT_amplicon	100	102	0	0	1	102	1	102	4.67e-53	189	G20R5_R2_	G20R5_
M02713:115:GW210124A:1:2110:18983:14523	WT_amplicon	100	102	0	0	1	102	1	102	4.65e-53	189	G20R5_R2_	G20R5_
M02713:115:GW210124A:1:2110:24559:14553	WT_amplicon	100	102	0	0	129	230	102	1	4.67e-53	189	G20R5_R2_	G20R5_
M02713:115:GW210124A:1:2110:21179:14560	WT_amplicon	100	102	0	0	129	230	102	1	4.67e-53	189	G20R5_R2_	G20R5_
M02713:115:GW210124A:1:2110:18809:14595	WT_amplicon	100	102	0	0	1	102	1	102	4.61e-53	189	G20R5_R2_	G20R5_
M02713:115:GW210124A:1:2110:19153:14617	WT_amplicon	100	102	0	0	1	102	1	102	4.67e-53	189	G20R5_R2_	G20R5_
M02713:115:GW210124A:1:2110:11188:14634	WT_amplicon	99.02	102	0	1	1	101	1	102	7.78e-51	182	G20R5_R2_	G20R5_
M02713:115:GW210124A:1:2110:10776:14639	WT_amplicon	100	102	0	0	1	102	1	102	4.67e-53	189	G20R5_R2_	G20R5_
M02713:115:GW210124A:1:2110:13613:14687	WT_amplicon	100	102	0	0	1	102	1	102	4.65e-53	189	G20R5_R2_	G20R5_
M02713:115:GW210124A:1:2110:5666:14699	WT_amplicon	100	102	0	0	129	230	102	1	4.67e-53	189	G20R5_R2_	G20R5_
M02713:115:GW210124A:1:2110:10129:14795	WT_amplicon	99.02	102	1	0	128	229	102	1	2.16e-51	183	G20R5_R2_	G20R5_
M02713:115:GW210124A:1:2110:25211:14852	WT_amplicon	100	102	0	0	1	102	1	102	4.67e-53	189	G20R5_R2_	G20R5_
M02713:115:GW210124A:1:2110:11188:14873	WT_amplicon	100	102	0	0	1	102	1	102	4.67e-53	189	G20R5_R2_	G20R5_
M02713:115:GW210124A:1:2110:20222:14893	WT_amplicon	100	102	0	0	1	102	1	102	4.67e-53	189	G20R5_R2_	G20R5_
M02713:115:GW210124A:1:2110:24712:14933	WT_amplicon	99.02	102	1	0	126	227	102	1	2.14e-51	183	G20R5_R2_	G20R5_
M02713:115:GW210124A:1:2110:26379:14962	WT_amplicon	99.02	102	1	0	129	230	102	1	2.17e-51	183	G20R5_R2_	G20R5_
M02713:115:GW210124A:1:2110:17862:15069	WT_amplicon	100	102	0	0	128	229	102	1	4.65e-53	189	G20R5_R2_	G20R5_
M02713:115:GW210124A:1:2110:21030:15079	WT_amplicon	100	102	0	0	1	102	1	102	4.67e-53	189	G20R5_R2_	G20R5_
M02713:115:GW210124A:1:2110:24981:15086	WT_amplicon	100	102	0	0	1	102	1	102	4.65e-53	189	G20R5_R2_	G20R5_
M02713:115:GW210124A:1:2110:28887:15152	WT_amplicon	100	102	0	0	128	229	102	1	4.65e-53	189	G20R5_R2_	G20R5_
M02713:115:GW210124A:1:2110:21445:15159	WT_amplicon	100	102	0	0	1	102	1	102	4.67e-53	189	G20R5_R2_	G20R5_
M02713:115:GW210124A:1:2110:22156:15264	WT_amplicon	99.02	102	1	0	129	230	102	1	2.17e-51	183	G20R5_R2_	G20R5_
M02713:115:GW210124A:1:2110:9181:15295	WT_amplicon	100	102	0	0	1	102	1	102	4.67e-53	189	G20R5_R2_	G20R5_
M02713:115:GW210124A:1:2110:28038:15337	WT_amplicon	100	101	0	0	1	101	2	102	1.67e-52	187	G20R5_R2_	G20R5_
M02713:115:GW210124A:1:2110:16880:15424	WT_amplicon	100	102	0	0	1	102	1	102	4.65e-53	189	G20R5_R2_	G20R5_
M02713:115:GW210124A:1:2110:5485:15457	WT_amplicon	100	102	0	0	128	229	102	1	4.65e-53	189	G20R5_R2_	G20R5_
M02713:115:GW210124A:1:2110:21837:15541	WT_amplicon	100	102	0	0	128	229	102	1	4.65e-53	189	G20R5_R2_	G20R5_
M02713:115:GW210124A:1:2110:8323:15583	WT_amplicon	100	102	0	0	1	102	1	102	4.67e-53	189	G20R5_R2_	G20R5_
M02713:115:GW210124A:1:2110:11790:15613	WT_amplicon	100	102	0	0	1	102	1	102	4.65e-53	189	G20R5_R2_	G20R5_
M02713:115:GW210124A:1:2110:24600:15617	WT_amplicon	100	102	0	0	128	229	102	1	4.65e-53	189	G20R5_R2_	G20R5_
M02713:115:GW210124A:1:2110:24709:15626	WT_amplicon	100	102	0	0	128	229	102	1	4.65e-53	189	G20R5_R2_	G20R5_
M02713:115:GW210124A:1:2110:20587:15628	WT_amplicon	100	102	0	0	1	102	1	102	4.65e-53	189	G20R5_R2_	G20R5_
M02713:115:GW210124A:1:2110:4959:15698	WT_amplicon	100	102	0	0	1	102	1	102	4.67e-53	189	G20R5_R2_	G20R5_
M02713:115:GW210124A:1:2110:4226:15723	WT_amplicon	100	102	0	0	128	229	102	1	4.65e-53	189	G20R5_R2_	G20R5_
M02713:115:GW210124A:1:2110:2382:15733	WT_amplicon	100	102	0	0	128	229	102	1	4.65e-53	189	G20R5_R2_	G20R5_
M02713:115:GW210124A:1:2110:8115:15741	WT_amplicon	100	102	0	0	129	230	102	1	4.67e-53	189	G20R5_R2_	G20R5_
M02713:115:GW210124A:1:2110:27598:15753	WT_amplicon	100	102	0	0	129	230	102	1	4.67e-53	189	G20R5_R2_	G20R5_
M02713:115:GW210124A:1:2110:20445:15762	WT_amplicon	100	102	0	0	128	229	102	1	4.65e-53	189	G20R5_R2_	G20R5_
M02713:115:GW210124A:1:2110:9212:15763	DEL_amplicon	100	135	0	0	47	181	135	1	1.64e-71	250	G20R5_R2_	G20R5_
M02713:115:GW210124A:1:2110:11244:15767	WT_amplicon	99.02	102	1	0	129	230	102	1	2.17e-51	183	G20R5_R2_	G20R5_
M02713:115:GW210124A:1:2110:6835:15783	WT_amplicon	100	101	0	0	1	101	2	102	1.67e-52	187	G20R5_R2_	G20R5_
M02713:115:GW210124A:1:2110:4919:15828	WT_amplicon	100	102	0	0	128	229	102	1	4.65e-53	189	G20R5_R2_	G20R5_
M02713:115:GW210124A:1:2110:10887:15830	WT_amplicon	100	102	0	0	128	229	102	1	4.65e-53	189	G20R5_R2_	G20R5_
M02713:115:GW210124A:1:2110:27146:15875	WT_amplicon	100	102	0	0	129	230	102	1	4.67e-53	189	G20R5_R2_	G20R5_
M02713:115:GW210124A:1:2110:24039:15878	WT_amplicon	100	102	0	0	1	102	1	102	4.67e-53	189	G20R5_R2_	G20R5_
M02713:115:GW210124A:1:2110:24119:15979	WT_amplicon	98.039	102	2	0	1	102	1	102	1.01e-49	178	G20R5_R2_	G20R5_
M02713:115:GW210124A:1:2110:28355:15990	WT_amplicon	100	100	0	0	129	228	102	3	5.99e-52	185	G20R5_R2_	G20R5_
M02713:115:GW210124A:1:2110:24698:16068	WT_amplicon	100	102	0	0	1	102	1	102	4.54e-53	189	G20R5_R2_	G20R5_
M02713:115:GW210124A:1:2110:22901:16085	WT_amplicon	100	102	0	0	129	230	102	1	4.67e-53	189	G20R5_R2_	G20R5_
M02713:115:GW210124A:1:2110:28851:16087	WT_amplicon	100	102	0	0	1	102	1	102	4.67e-53	189	G20R5_R2_	G20R5_
M02713:115:GW210124A:1:2110:10613:16091	WT_amplicon	100	102	0	0	1	102	1	102	4.67e-53	189	G20R5_R2_	G20R5_
M02713:115:GW210124A:1:2110:3508:16102	WT_amplicon	100	102	0	0	1	102	1	102	4.67e-53	189	G20R5_R2_	G20R5_
M02713:115:GW210124A:1:2110:13602:16110	WT_amplicon	100	102	0	0	1	102	1	102	4.67e-53	189	G20R5_R2_	G20R5_
M02713:115:GW210124A:1:2110:20524:16121	WT_amplicon	100	102	0	0	129	230	102	1	4.67e-53	189	G20R5_R2_	G20R5_
M02713:115:GW210124A:1:2110:5149:16126	WT_amplicon	100	102	0	0	1	102	1	102	4.67e-53	189	G20R5_R2_	G20R5_
M02713:115:GW210124A:1:2110:11563:16152	WT_amplicon	100	102	0	0	1	102	1	102	4.67e-53	189	G20R5_R2_	G20R5_
M02713:115:GW210124A:1:2110:21346:16176	WT_amplicon	100	102	0	0	1	102	1	102	4.67e-53	189	G20R5_R2_	G20R5_
M02713:115:GW210124A:1:2110:29357:16183	WT_amplicon	100	102	0	0	128	229	102	1	4.65e-53	189	G20R5_R2_	G20R5_
M02713:115:GW210124A:1:2110:23810:16198	WT_amplicon	100	101	0	0	1	101	2	102	1.67e-52	187	G20R5_R2_	G20R5_
M02713:115:GW210124A:1:2110:23463:16219	WT_amplicon	100	102	0	0	128	229	102	1	4.65e-53	189	G20R5_R2_	G20R5_
M02713:115:GW210124A:1:2110:21175:16233	WT_amplicon	100	102	0	0	1	102	1	102	4.67e-53	189	G20R5_R2_	G20R5_
M02713:115:GW210124A:1:2110:23077:16247	WT_amplicon	100	102	0	0	1	102	1	102	4.67e-53	189	G20R5_R2_	G20R5_
M02713:115:GW210124A:1:2110:5378:16283	WT_amplicon	99.02	102	1	0	129	230	102	1	2.17e-51	183	G20R5_R2_	G20R5_
M02713:115:GW210124A:1:2110:27650:16348	WT_amplicon	100	102	0	0	129	230	102	1	4.67e-53	189	G20R5_R2_	G20R5_
M02713:115:GW210124A:1:2110:2824:16399	WT_amplicon	100	102	0	0	1	102	1	102	4.65e-53	189	G20R5_R2_	G20R5_
M02713:115:GW210124A:1:2110:20890:16420	WT_amplicon	100	102	0	0	129	230	102	1	4.67e-53	189	G20R5_R2_	G20R5_
M02713:115:GW210124A:1:2110:21779:16431	WT_amplicon	100	102	0	0	129	230	102	1	4.67e-53	189	G20R5_R2_	G20R5_
M02713:115:GW210124A:1:2110:20523:16452	WT_amplicon	99.02	102	1	0	129	230	102	1	2.17e-51	183	G20R5_R2_	G20R5_
M02713:115:GW210124A:1:2110:10669:16457	WT_amplicon	99.02	102	1	0	1	102	1	102	2.17e-51	183	G20R5_R2_	G20R5_
M02713:115:GW210124A:1:2110:9160:16496	WT_amplicon	100	102	0	0	1	102	1	102	4.67e-53	189	G20R5_R2_	G20R5_
M02713:115:GW210124A:1:2110:24795:16505	WT_amplicon	100	102	0	0	129	230	102	1	4.67e-53	189	G20R5_R2_	G20R5_
M02713:115:GW210124A:1:2110:25650:16513	WT_amplicon	100	102	0	0	129	230	102	1	4.67e-53	189	G20R5_R2_	G20R5_
M02713:115:GW210124A:1:2110:15223:16526	WT_amplicon	100	102	0	0	1	102	1	102	3.53e-53	189	G20R5_R2_	G20R5_
M02713:115:GW210124A:1:2110:13350:16566	WT_amplicon	100	102	0	0	129	230	102	1	4.67e-53	189	G20R5_R2_	G20R5_
M02713:115:GW210124A:1:2110:7342:16580	WT_amplicon	100	102	0	0	1	102	1	102	4.67e-53	189	G20R5_R2_	G20R5_
M02713:115:GW210124A:1:2110:25461:16580	WT_amplicon	100	102	0	0	1	102	1	102	4.67e-53	189	G20R5_R2_	G20R5_
M02713:115:GW210124A:1:2110:5942:16603	WT_amplicon	100	102	0	0	129	230	102	1	4.67e-53	189	G20R5_R2_	G20R5_
M02713:115:GW210124A:1:2110:12547:16623	WT_amplicon	100	102	0	0	128	229	102	1	4.65e-53	189	G20R5_R2_	G20R5_
M02713:115:GW210124A:1:2110:26141:16660	WT_amplicon	100	102	0	0	128	229	102	1	4.65e-53	189	G20R5_R2_	G20R5_
M02713:115:GW210124A:1:2110:25833:16681	WT_amplicon	99.02	102	1	0	1	102	1	102	2.17e-51	183	G20R5_R2_	G20R5_
M02713:115:GW210124A:1:2110:23599:16763	WT_amplicon	100	102	0	0	128	229	102	1	4.65e-53	189	G20R5_R2_	G20R5_
M02713:115:GW210124A:1:2110:3185:16776	WT_amplicon	100	102	0	0	129	230	102	1	4.67e-53	189	G20R5_R2_	G20R5_
M02713:115:GW210124A:1:2110:25113:16814	WT_amplicon	99.02	102	1	0	1	102	1	102	2.17e-51	183	G20R5_R2_	G20R5_
M02713:115:GW210124A:1:2110:23627:16826	WT_amplicon	100	102	0	0	1	102	1	102	4.67e-53	189	G20R5_R2_	G20R5_
M02713:115:GW210124A:1:2110:4892:16874	WT_amplicon	100	102	0	0	1	102	1	102	4.67e-53	189	G20R5_R2_	G20R5_
M02713:115:GW210124A:1:2110:26436:16894	WT_amplicon	100	102	0	0	129	230	102	1	4.67e-53	189	G20R5_R2_	G20R5_
M02713:115:GW210124A:1:2110:11170:17001	WT_amplicon	100	102	0	0	1	102	1	102	4.67e-53	189	G20R5_R2_	G20R5_
M02713:115:GW210124A:1:2110:12027:17043	WT_amplicon	100	102	0	0	1	102	1	102	4.65e-53	189	G20R5_R2_	G20R5_
M02713:115:GW210124A:1:2110:26716:17047	WT_amplicon	100	102	0	0	128	229	102	1	4.65e-53	189	G20R5_R2_	G20R5_
M02713:115:GW210124A:1:2110:15158:17069	WT_amplicon	100	102	0	0	1	102	1	102	4.65e-53	189	G20R5_R2_	G20R5_
M02713:115:GW210124A:1:2110:28686:17070	WT_amplicon	100	102	0	0	1	102	1	102	4.67e-53	189	G20R5_R2_	G20R5_
M02713:115:GW210124A:1:2110:19218:17082	WT_amplicon	100	102	0	0	127	228	102	1	4.63e-53	189	G20R5_R2_	G20R5_
M02713:115:GW210124A:1:2110:23759:17119	WT_amplicon	100	102	0	0	129	230	102	1	4.67e-53	189	G20R5_R2_	G20R5_
M02713:115:GW210124A:1:2110:27273:17158	WT_amplicon	99.02	102	1	0	1	102	1	102	2.17e-51	183	G20R5_R2_	G20R5_
M02713:115:GW210124A:1:2110:12254:17226	WT_amplicon	100	102	0	0	1	102	1	102	4.65e-53	189	G20R5_R2_	G20R5_
M02713:115:GW210124A:1:2110:6861:17290	WT_amplicon	100	45	0	0	152	196	45	1	1.92e-21	84.2	G20R5_R2_	G20R5_
M02713:115:GW210124A:1:2110:6031:17301	WT_amplicon	100	102	0	0	129	230	102	1	4.67e-53	189	G20R5_R2_	G20R5_
M02713:115:GW210124A:1:2110:21042:17303	WT_amplicon	100	102	0	0	1	102	1	102	4.67e-53	189	G20R5_R2_	G20R5_
M02713:115:GW210124A:1:2110:9145:17304	WT_amplicon	100	102	0	0	1	102	1	102	4.65e-53	189	G20R5_R2_	G20R5_
M02713:115:GW210124A:1:2110:16978:17394	WT_amplicon	100	102	0	0	1	102	1	102	4.67e-53	189	G20R5_R2_	G20R5_
M02713:115:GW210124A:1:2110:18475:17458	WT_amplicon	100	102	0	0	1	102	1	102	4.67e-53	189	G20R5_R2_	G20R5_
M02713:115:GW210124A:1:2110:27549:17478	WT_amplicon	100	102	0	0	1	102	1	102	4.65e-53	189	G20R5_R2_	G20R5_
M02713:115:GW210124A:1:2110:19552:17490	WT_amplicon	100	102	0	0	1	102	1	102	4.67e-53	189	G20R5_R2_	G20R5_
M02713:115:GW210124A:1:2110:12784:17500	WT_amplicon	99.02	102	1	0	1	102	1	102	2.16e-51	183	G20R5_R2_	G20R5_
M02713:115:GW210124A:1:2110:9758:17519	WT_amplicon	99.02	102	1	0	129	230	102	1	2.17e-51	183	G20R5_R2_	G20R5_
M02713:115:GW210124A:1:2110:7917:17523	WT_amplicon	100	102	0	0	129	230	102	1	4.67e-53	189	G20R5_R2_	G20R5_
M02713:115:GW210124A:1:2110:7518:17529	WT_amplicon	100	102	0	0	128	229	102	1	4.65e-53	189	G20R5_R2_	G20R5_
M02713:115:GW210124A:1:2110:18103:17608	WT_amplicon	100	102	0	0	1	102	1	102	4.67e-53	189	G20R5_R2_	G20R5_
M02713:115:GW210124A:1:2110:24115:17629	WT_amplicon	100	102	0	0	1	102	1	102	4.65e-53	189	G20R5_R2_	G20R5_
M02713:115:GW210124A:1:2110:7754:17631	WT_amplicon	99.02	102	1	0	128	229	102	1	2.16e-51	183	G20R5_R2_	G20R5_
M02713:115:GW210124A:1:2110:18782:17640	WT_amplicon	97.468	79	2	0	129	207	102	24	5.53e-37	135	G20R5_R2_	G20R5_
M02713:115:GW210124A:1:2110:19776:17652	WT_amplicon	100	102	0	0	129	230	102	1	4.67e-53	189	G20R5_R2_	G20R5_
M02713:115:GW210124A:1:2110:25742:17669	WT_amplicon	100	101	0	0	1	101	2	102	1.67e-52	187	G20R5_R2_	G20R5_
M02713:115:GW210124A:1:2110:26914:17695	WT_amplicon	100	101	0	0	129	229	102	2	1.67e-52	187	G20R5_R2_	G20R5_
M02713:115:GW210124A:1:2110:25562:17741	WT_amplicon	100	102	0	0	1	102	1	102	2.41e-53	189	G20R5_R2_	G20R5_
M02713:115:GW210124A:1:2110:5768:17756	WT_amplicon	99.02	102	1	0	129	230	102	1	2.17e-51	183	G20R5_R2_	G20R5_
M02713:115:GW210124A:1:2110:4250:17779	WT_amplicon	100	102	0	0	129	230	102	1	4.67e-53	189	G20R5_R2_	G20R5_
M02713:115:GW210124A:1:2110:22153:17792	WT_amplicon	100	101	0	0	129	229	102	2	1.67e-52	187	G20R5_R2_	G20R5_
M02713:115:GW210124A:1:2110:3562:17805	WT_amplicon	100	102	0	0	1	102	1	102	4.67e-53	189	G20R5_R2_	G20R5_
M02713:115:GW210124A:1:2110:12755:17845	WT_amplicon	100	101	0	0	129	229	102	2	1.67e-52	187	G20R5_R2_	G20R5_
M02713:115:GW210124A:1:2110:11047:17849	WT_amplicon	100	102	0	0	129	230	102	1	4.67e-53	189	G20R5_R2_	G20R5_
M02713:115:GW210124A:1:2110:4767:17858	WT_amplicon	100	102	0	0	128	229	102	1	4.65e-53	189	G20R5_R2_	G20R5_
M02713:115:GW210124A:1:2110:10606:17887	WT_amplicon	100	102	0	0	1	102	1	102	4.67e-53	189	G20R5_R2_	G20R5_
M02713:115:GW210124A:1:2110:12371:17965	WT_amplicon	100	102	0	0	1	102	1	102	4.67e-53	189	G20R5_R2_	G20R5_
M02713:115:GW210124A:1:2110:26991:17988	WT_amplicon	100	102	0	0	129	230	102	1	4.67e-53	189	G20R5_R2_	G20R5_
M02713:115:GW210124A:1:2110:22053:18002	WT_amplicon	99.02	102	1	0	1	102	1	102	2.16e-51	183	G20R5_R2_	G20R5_
M02713:115:GW210124A:1:2110:22158:18025	WT_amplicon	99.02	102	1	0	128	229	102	1	2.16e-51	183	G20R5_R2_	G20R5_
M02713:115:GW210124A:1:2110:28272:18034	WT_amplicon	100	102	0	0	1	102	1	102	4.63e-53	189	G20R5_R2_	G20R5_
M02713:115:GW210124A:1:2110:26175:18038	WT_amplicon	100	102	0	0	128	229	102	1	4.65e-53	189	G20R5_R2_	G20R5_
M02713:115:GW210124A:1:2110:12227:18053	WT_amplicon	100	102	0	0	129	230	102	1	4.67e-53	189	G20R5_R2_	G20R5_
M02713:115:GW210124A:1:2110:24263:18056	WT_amplicon	100	102	0	0	1	102	1	102	4.65e-53	189	G20R5_R2_	G20R5_
M02713:115:GW210124A:1:2110:25290:18070	WT_amplicon	99.01	101	1	0	129	229	102	2	7.78e-51	182	G20R5_R2_	G20R5_
M02713:115:GW210124A:1:2110:4567:18086	WT_amplicon	100	102	0	0	1	102	1	102	4.65e-53	189	G20R5_R2_	G20R5_
M02713:115:GW210124A:1:2110:23401:18151	WT_amplicon	100	99	0	0	1	99	1	99	2.16e-51	183	G20R5_R2_	G20R5_
M02713:115:GW210124A:1:2110:18240:18176	WT_amplicon	100	102	0	0	129	230	102	1	4.67e-53	189	G20R5_R2_	G20R5_
M02713:115:GW210124A:1:2110:17219:18283	WT_amplicon	100	99	0	0	129	227	102	4	2.14e-51	183	G20R5_R2_	G20R5_
M02713:115:GW210124A:1:2110:11160:18337	WT_amplicon	100	102	0	0	1	102	1	102	4.67e-53	189	G20R5_R2_	G20R5_
M02713:115:GW210124A:1:2110:26196:18349	WT_amplicon	100	102	0	0	129	230	102	1	4.67e-53	189	G20R5_R2_	G20R5_
M02713:115:GW210124A:1:2110:11095:18353	WT_amplicon	100	102	0	0	1	102	1	102	4.67e-53	189	G20R5_R2_	G20R5_
M02713:115:GW210124A:1:2110:14385:18357	WT_amplicon	100	102	0	0	1	102	1	102	4.67e-53	189	G20R5_R2_	G20R5_
M02713:115:GW210124A:1:2110:2965:18378	WT_amplicon	100	102	0	0	129	230	102	1	4.67e-53	189	G20R5_R2_	G20R5_
M02713:115:GW210124A:1:2110:27525:18386	WT_amplicon	100	102	0	0	129	230	102	1	4.67e-53	189	G20R5_R2_	G20R5_
M02713:115:GW210124A:1:2110:19520:18427	WT_amplicon	100	102	0	0	1	102	1	102	4.67e-53	189	G20R5_R2_	G20R5_
M02713:115:GW210124A:1:2110:19426:18428	WT_amplicon	100	102	0	0	129	230	102	1	4.67e-53	189	G20R5_R2_	G20R5_
M02713:115:GW210124A:1:2110:21720:18441	WT_amplicon	100	102	0	0	129	230	102	1	4.67e-53	189	G20R5_R2_	G20R5_
M02713:115:GW210124A:1:2110:17779:18484	WT_amplicon	100	102	0	0	129	230	102	1	4.67e-53	189	G20R5_R2_	G20R5_
M02713:115:GW210124A:1:2110:18757:18520	WT_amplicon	100	102	0	0	129	230	102	1	4.67e-53	189	G20R5_R2_	G20R5_
M02713:115:GW210124A:1:2110:27074:18527	WT_amplicon	100	102	0	0	1	102	1	102	4.67e-53	189	G20R5_R2_	G20R5_
M02713:115:GW210124A:1:2110:20159:18529	WT_amplicon	100	102	0	0	1	102	1	102	4.65e-53	189	G20R5_R2_	G20R5_
M02713:115:GW210124A:1:2110:23722:18546	WT_amplicon	100	102	0	0	128	229	102	1	4.65e-53	189	G20R5_R2_	G20R5_
M02713:115:GW210124A:1:2110:8751:18657	WT_amplicon	100	101	0	0	1	101	2	102	1.67e-52	187	G20R5_R2_	G20R5_
M02713:115:GW210124A:1:2110:14370:18674	WT_amplicon	100	45	0	0	1	45	1	45	1.93e-21	84.2	G20R5_R2_	G20R5_
M02713:115:GW210124A:1:2110:4638:18693	WT_amplicon	100	102	0	0	128	229	102	1	4.65e-53	189	G20R5_R2_	G20R5_
M02713:115:GW210124A:1:2110:19845:18702	WT_amplicon	100	102	0	0	128	229	102	1	4.65e-53	189	G20R5_R2_	G20R5_
M02713:115:GW210124A:1:2110:5093:18722	WT_amplicon	100	102	0	0	129	230	102	1	4.67e-53	189	G20R5_R2_	G20R5_
M02713:115:GW210124A:1:2110:17824:18725	WT_amplicon	100	102	0	0	128	229	102	1	4.65e-53	189	G20R5_R2_	G20R5_
M02713:115:GW210124A:1:2110:24202:18770	WT_amplicon	100	102	0	0	129	230	102	1	4.67e-53	189	G20R5_R2_	G20R5_
M02713:115:GW210124A:1:2110:22514:18821	WT_amplicon	100	102	0	0	1	102	1	102	4.67e-53	189	G20R5_R2_	G20R5_
M02713:115:GW210124A:1:2110:22251:18854	WT_amplicon	100	102	0	0	1	102	1	102	4.67e-53	189	G20R5_R2_	G20R5_
M02713:115:GW210124A:1:2110:23812:18875	WT_amplicon	100	102	0	0	128	229	102	1	4.65e-53	189	G20R5_R2_	G20R5_
M02713:115:GW210124A:1:2110:4533:18903	WT_amplicon	100	102	0	0	128	229	102	1	4.65e-53	189	G20R5_R2_	G20R5_
M02713:115:GW210124A:1:2110:23449:18979	WT_amplicon	100	102	0	0	129	230	102	1	4.67e-53	189	G20R5_R2_	G20R5_
M02713:115:GW210124A:1:2110:9063:19007	WT_amplicon	100	102	0	0	1	102	1	102	4.67e-53	189	G20R5_R2_	G20R5_
M02713:115:GW210124A:1:2110:3015:19020	WT_amplicon	100	102	0	0	1	102	1	102	4.67e-53	189	G20R5_R2_	G20R5_
M02713:115:GW210124A:1:2110:14108:19061	WT_amplicon	99.02	102	1	0	1	102	1	102	2.16e-51	183	G20R5_R2_	G20R5_
M02713:115:GW210124A:1:2110:7694:19068	WT_amplicon	100	102	0	0	1	102	1	102	4.65e-53	189	G20R5_R2_	G20R5_
M02713:115:GW210124A:1:2110:20103:19177	WT_amplicon	99.02	102	1	0	129	230	102	1	2.17e-51	183	G20R5_R2_	G20R5_
M02713:115:GW210124A:1:2110:13167:19196	WT_amplicon	100	102	0	0	129	230	102	1	4.67e-53	189	G20R5_R2_	G20R5_
M02713:115:GW210124A:1:2110:3274:19201	WT_amplicon	100	102	0	0	1	102	1	102	4.67e-53	189	G20R5_R2_	G20R5_
M02713:115:GW210124A:1:2110:13969:19259	WT_amplicon	100	102	0	0	128	229	102	1	4.65e-53	189	G20R5_R2_	G20R5_
M02713:115:GW210124A:1:2110:6365:19322	WT_amplicon	100	102	0	0	128	229	102	1	4.65e-53	189	G20R5_R2_	G20R5_
M02713:115:GW210124A:1:2110:11340:19344	WT_amplicon	100	102	0	0	129	230	102	1	4.67e-53	189	G20R5_R2_	G20R5_
M02713:115:GW210124A:1:2110:23366:19352	WT_amplicon	100	102	0	0	129	230	102	1	4.67e-53	189	G20R5_R2_	G20R5_
M02713:115:GW210124A:1:2110:21787:19418	WT_amplicon	99.02	102	1	0	128	229	102	1	2.16e-51	183	G20R5_R2_	G20R5_
M02713:115:GW210124A:1:2110:21570:19467	WT_amplicon	100	102	0	0	1	102	1	102	4.67e-53	189	G20R5_R2_	G20R5_
M02713:115:GW210124A:1:2110:16276:19489	WT_amplicon	100	102	0	0	129	230	102	1	4.67e-53	189	G20R5_R2_	G20R5_
M02713:115:GW210124A:1:2110:23439:19525	WT_amplicon	100	102	0	0	1	102	1	102	4.67e-53	189	G20R5_R2_	G20R5_
M02713:115:GW210124A:1:2110:20911:19646	WT_amplicon	100	102	0	0	128	229	102	1	4.65e-53	189	G20R5_R2_	G20R5_
M02713:115:GW210124A:1:2110:14243:19654	WT_amplicon	100	102	0	0	129	230	102	1	4.67e-53	189	G20R5_R2_	G20R5_
M02713:115:GW210124A:1:2110:7847:19693	WT_amplicon	99.02	102	1	0	129	230	102	1	2.17e-51	183	G20R5_R2_	G20R5_
M02713:115:GW210124A:1:2110:6294:19730	WT_amplicon	100	102	0	0	129	230	102	1	4.67e-53	189	G20R5_R2_	G20R5_
M02713:115:GW210124A:1:2110:25462:19781	WT_amplicon	100	102	0	0	129	230	102	1	4.67e-53	189	G20R5_R2_	G20R5_
M02713:115:GW210124A:1:2110:13954:19784	WT_amplicon	100	102	0	0	128	229	102	1	4.65e-53	189	G20R5_R2_	G20R5_
M02713:115:GW210124A:1:2110:12629:19795	WT_amplicon	100	102	0	0	129	230	102	1	4.67e-53	189	G20R5_R2_	G20R5_
M02713:115:GW210124A:1:2110:26672:19822	WT_amplicon	100	102	0	0	1	102	1	102	4.67e-53	189	G20R5_R2_	G20R5_
M02713:115:GW210124A:1:2110:10436:19830	WT_amplicon	100	102	0	0	1	102	1	102	4.67e-53	189	G20R5_R2_	G20R5_
M02713:115:GW210124A:1:2110:9795:19851	WT_amplicon	100	102	0	0	127	228	102	1	4.63e-53	189	G20R5_R2_	G20R5_
M02713:115:GW210124A:1:2110:27393:19883	WT_amplicon	100	101	0	0	129	229	102	2	1.67e-52	187	G20R5_R2_	G20R5_
M02713:115:GW210124A:1:2110:13440:19924	WT_amplicon	100	102	0	0	129	230	102	1	4.67e-53	189	G20R5_R2_	G20R5_
M02713:115:GW210124A:1:2110:14101:19994	WT_amplicon	100	102	0	0	129	230	102	1	4.67e-53	189	G20R5_R2_	G20R5_
M02713:115:GW210124A:1:2110:16960:20033	WT_amplicon	100	102	0	0	129	230	102	1	4.67e-53	189	G20R5_R2_	G20R5_
M02713:115:GW210124A:1:2110:10449:20047	WT_amplicon	100	102	0	0	129	230	102	1	4.67e-53	189	G20R5_R2_	G20R5_
M02713:115:GW210124A:1:2110:26057:20088	WT_amplicon	100	102	0	0	129	230	102	1	4.67e-53	189	G20R5_R2_	G20R5_
M02713:115:GW210124A:1:2110:11399:20089	WT_amplicon	100	102	0	0	1	102	1	102	4.67e-53	189	G20R5_R2_	G20R5_
M02713:115:GW210124A:1:2110:12143:20123	WT_amplicon	100	102	0	0	129	230	102	1	4.67e-53	189	G20R5_R2_	G20R5_
M02713:115:GW210124A:1:2110:25554:20124	WT_amplicon	100	102	0	0	1	102	1	102	4.67e-53	189	G20R5_R2_	G20R5_
M02713:115:GW210124A:1:2110:3482:20155	WT_amplicon	100	102	0	0	128	229	102	1	4.65e-53	189	G20R5_R2_	G20R5_
M02713:115:GW210124A:1:2110:15575:20192	WT_amplicon	99.02	102	1	0	129	230	102	1	2.17e-51	183	G20R5_R2_	G20R5_
M02713:115:GW210124A:1:2110:7193:20211	WT_amplicon	100	102	0	0	129	230	102	1	4.67e-53	189	G20R5_R2_	G20R5_
M02713:115:GW210124A:1:2110:11463:20217	WT_amplicon	100	102	0	0	129	230	102	1	4.67e-53	189	G20R5_R2_	G20R5_
M02713:115:GW210124A:1:2110:7539:20233	WT_amplicon	98.039	102	2	0	1	102	1	102	1.01e-49	178	G20R5_R2_	G20R5_
M02713:115:GW210124A:1:2110:9083:20241	WT_amplicon	100	102	0	0	1	102	1	102	4.67e-53	189	G20R5_R2_	G20R5_
M02713:115:GW210124A:1:2110:5166:20258	WT_amplicon	99.01	101	1	0	129	229	102	2	7.78e-51	182	G20R5_R2_	G20R5_
M02713:115:GW210124A:1:2110:14856:20301	WT_amplicon	100	102	0	0	1	102	1	102	4.67e-53	189	G20R5_R2_	G20R5_
M02713:115:GW210124A:1:2110:27373:20307	DEL_amplicon	100	135	0	0	78	212	135	1	1.94e-71	250	G20R5_R2_	G20R5_
M02713:115:GW210124A:1:2110:23347:20311	WT_amplicon	99.02	102	1	0	1	102	1	102	2.17e-51	183	G20R5_R2_	G20R5_
M02713:115:GW210124A:1:2110:19805:20311	WT_amplicon	100	102	0	0	129	230	102	1	4.67e-53	189	G20R5_R2_	G20R5_
M02713:115:GW210124A:1:2110:14034:20391	WT_amplicon	100	102	0	0	129	230	102	1	4.67e-53	189	G20R5_R2_	G20R5_
M02713:115:GW210124A:1:2110:3804:20410	WT_amplicon	100	102	0	0	128	229	102	1	4.65e-53	189	G20R5_R2_	G20R5_
M02713:115:GW210124A:1:2110:22210:20411	WT_amplicon	100	102	0	0	1	102	1	102	4.67e-53	189	G20R5_R2_	G20R5_
M02713:115:GW210124A:1:2110:17686:20421	WT_amplicon	100	102	0	0	126	227	102	1	4.61e-53	189	G20R5_R2_	G20R5_
M02713:115:GW210124A:1:2110:23124:20459	WT_amplicon	100	102	0	0	1	102	1	102	4.65e-53	189	G20R5_R2_	G20R5_
M02713:115:GW210124A:1:2110:8242:20497	WT_amplicon	100	102	0	0	1	102	1	102	4.63e-53	189	G20R5_R2_	G20R5_
M02713:115:GW210124A:1:2110:11085:20518	WT_amplicon	100	102	0	0	129	230	102	1	4.67e-53	189	G20R5_R2_	G20R5_
M02713:115:GW210124A:1:2110:7973:20528	WT_amplicon	100	102	0	0	1	102	1	102	4.61e-53	189	G20R5_R2_	G20R5_
M02713:115:GW210124A:1:2110:26419:20539	WT_amplicon	100	102	0	0	1	102	1	102	4.65e-53	189	G20R5_R2_	G20R5_
M02713:115:GW210124A:1:2110:8525:20544	WT_amplicon	100	102	0	0	128	229	102	1	4.65e-53	189	G20R5_R2_	G20R5_
M02713:115:GW210124A:1:2110:16884:20551	WT_amplicon	100	102	0	0	1	102	1	102	4.67e-53	189	G20R5_R2_	G20R5_
M02713:115:GW210124A:1:2110:16167:20662	WT_amplicon	100	102	0	0	1	102	1	102	4.67e-53	189	G20R5_R2_	G20R5_
M02713:115:GW210124A:1:2110:24658:20735	WT_amplicon	100	102	0	0	1	102	1	102	4.65e-53	189	G20R5_R2_	G20R5_
M02713:115:GW210124A:1:2110:13175:20748	WT_amplicon	100	102	0	0	1	102	1	102	4.67e-53	189	G20R5_R2_	G20R5_
M02713:115:GW210124A:1:2110:18891:20758	WT_amplicon	100	101	0	0	1	101	2	102	1.67e-52	187	G20R5_R2_	G20R5_
M02713:115:GW210124A:1:2110:17306:20773	WT_amplicon	99.02	102	1	0	1	102	1	102	2.16e-51	183	G20R5_R2_	G20R5_
M02713:115:GW210124A:1:2110:23316:20816	WT_amplicon	100	102	0	0	1	102	1	102	4.67e-53	189	G20R5_R2_	G20R5_
M02713:115:GW210124A:1:2110:21832:20897	WT_amplicon	99.02	102	1	0	129	230	102	1	2.17e-51	183	G20R5_R2_	G20R5_
M02713:115:GW210124A:1:2110:25238:20903	WT_amplicon	100	102	0	0	128	229	102	1	4.65e-53	189	G20R5_R2_	G20R5_
M02713:115:GW210124A:1:2110:22939:20926	WT_amplicon	100	102	0	0	128	229	102	1	4.65e-53	189	G20R5_R2_	G20R5_
M02713:115:GW210124A:1:2110:12106:20983	WT_amplicon	100	102	0	0	128	229	102	1	4.65e-53	189	G20R5_R2_	G20R5_
M02713:115:GW210124A:1:2110:15559:20987	WT_amplicon	100	102	0	0	129	230	102	1	4.67e-53	189	G20R5_R2_	G20R5_
M02713:115:GW210124A:1:2110:27791:21009	WT_amplicon	100	102	0	0	1	102	1	102	4.67e-53	189	G20R5_R2_	G20R5_
M02713:115:GW210124A:1:2110:8841:21016	WT_amplicon	100	102	0	0	1	102	1	102	4.65e-53	189	G20R5_R2_	G20R5_
M02713:115:GW210124A:1:2110:24435:21039	WT_amplicon	100	102	0	0	1	102	1	102	4.67e-53	189	G20R5_R2_	G20R5_
M02713:115:GW210124A:1:2110:26154:21053	WT_amplicon	100	102	0	0	128	229	102	1	4.65e-53	189	G20R5_R2_	G20R5_
M02713:115:GW210124A:1:2110:13424:21066	WT_amplicon	100	102	0	0	1	102	1	102	4.65e-53	189	G20R5_R2_	G20R5_
M02713:115:GW210124A:1:2110:4546:21099	DEL_amplicon	100	99	0	0	1	99	1	99	9.02e-52	183	G20R5_R2_	G20R5_
M02713:115:GW210124A:1:2110:22312:21140	WT_amplicon	99.02	102	1	0	129	230	102	1	2.17e-51	183	G20R5_R2_	G20R5_
M02713:115:GW210124A:1:2110:15401:21190	WT_amplicon	100	102	0	0	1	102	1	102	4.67e-53	189	G20R5_R2_	G20R5_
M02713:115:GW210124A:1:2110:20395:21191	WT_amplicon	100	102	0	0	129	230	102	1	4.67e-53	189	G20R5_R2_	G20R5_
M02713:115:GW210124A:1:2110:7431:21203	WT_amplicon	100	102	0	0	1	102	1	102	4.65e-53	189	G20R5_R2_	G20R5_
M02713:115:GW210124A:1:2110:5706:21212	WT_amplicon	100	102	0	0	1	102	1	102	4.65e-53	189	G20R5_R2_	G20R5_
M02713:115:GW210124A:1:2110:17876:21241	WT_amplicon	100	102	0	0	1	102	1	102	4.65e-53	189	G20R5_R2_	G20R5_
M02713:115:GW210124A:1:2110:17080:21260	WT_amplicon	100	102	0	0	1	102	1	102	4.67e-53	189	G20R5_R2_	G20R5_
M02713:115:GW210124A:1:2110:8450:21264	WT_amplicon	100	102	0	0	128	229	102	1	4.65e-53	189	G20R5_R2_	G20R5_
M02713:115:GW210124A:1:2110:13711:21322	WT_amplicon	100	102	0	0	1	102	1	102	4.67e-53	189	G20R5_R2_	G20R5_
M02713:115:GW210124A:1:2110:16253:21339	WT_amplicon	100	102	0	0	128	229	102	1	4.65e-53	189	G20R5_R2_	G20R5_
M02713:115:GW210124A:1:2110:18024:21342	WT_amplicon	99.02	102	1	0	128	229	102	1	2.16e-51	183	G20R5_R2_	G20R5_
M02713:115:GW210124A:1:2110:22545:21358	WT_amplicon	100	102	0	0	128	229	102	1	4.65e-53	189	G20R5_R2_	G20R5_
M02713:115:GW210124A:1:2110:13729:21369	WT_amplicon	100	102	0	0	129	230	102	1	4.67e-53	189	G20R5_R2_	G20R5_
M02713:115:GW210124A:1:2110:7371:21394	WT_amplicon	100	102	0	0	129	230	102	1	4.67e-53	189	G20R5_R2_	G20R5_
M02713:115:GW210124A:1:2110:11667:21430	WT_amplicon	100	102	0	0	129	230	102	1	4.67e-53	189	G20R5_R2_	G20R5_
M02713:115:GW210124A:1:2110:8619:21530	WT_amplicon	100	102	0	0	1	102	1	102	4.65e-53	189	G20R5_R2_	G20R5_
M02713:115:GW210124A:1:2110:4741:21643	WT_amplicon	98.98	98	1	0	128	225	102	5	3.55e-49	176	G20R5_R2_	G20R5_
M02713:115:GW210124A:1:2110:11802:21648	WT_amplicon	100	102	0	0	1	102	1	102	4.67e-53	189	G20R5_R2_	G20R5_
M02713:115:GW210124A:1:2110:15718:21738	WT_amplicon	100	102	0	0	1	102	1	102	4.67e-53	189	G20R5_R2_	G20R5_
M02713:115:GW210124A:1:2110:22598:21788	WT_amplicon	100	102	0	0	1	102	1	102	4.67e-53	189	G20R5_R2_	G20R5_
M02713:115:GW210124A:1:2110:20742:21809	WT_amplicon	100	101	0	0	128	228	102	2	1.66e-52	187	G20R5_R2_	G20R5_
M02713:115:GW210124A:1:2110:16177:21810	WT_amplicon	100	102	0	0	1	102	1	102	4.67e-53	189	G20R5_R2_	G20R5_
M02713:115:GW210124A:1:2110:8792:21875	WT_amplicon	100	102	0	0	129	230	102	1	4.67e-53	189	G20R5_R2_	G20R5_
M02713:115:GW210124A:1:2110:12719:21885	WT_amplicon	100	102	0	0	129	230	102	1	4.67e-53	189	G20R5_R2_	G20R5_
M02713:115:GW210124A:1:2110:16870:21916	WT_amplicon	100	102	0	0	1	102	1	102	4.67e-53	189	G20R5_R2_	G20R5_
M02713:115:GW210124A:1:2110:21483:21927	WT_amplicon	100	102	0	0	1	102	1	102	4.67e-53	189	G20R5_R2_	G20R5_
M02713:115:GW210124A:1:2110:5732:21948	WT_amplicon	100	102	0	0	129	230	102	1	4.67e-53	189	G20R5_R2_	G20R5_
M02713:115:GW210124A:1:2110:17494:21987	WT_amplicon	99.02	102	1	0	129	230	102	1	2.17e-51	183	G20R5_R2_	G20R5_
M02713:115:GW210124A:1:2110:25779:22004	WT_amplicon	100	102	0	0	1	102	1	102	4.67e-53	189	G20R5_R2_	G20R5_
M02713:115:GW210124A:1:2110:26070:22098	WT_amplicon	100	102	0	0	1	102	1	102	4.67e-53	189	G20R5_R2_	G20R5_
M02713:115:GW210124A:1:2110:14518:22105	WT_amplicon	100	102	0	0	1	102	1	102	4.65e-53	189	G20R5_R2_	G20R5_
M02713:115:GW210124A:1:2110:26720:22143	WT_amplicon	100	102	0	0	1	102	1	102	4.67e-53	189	G20R5_R2_	G20R5_
M02713:115:GW210124A:1:2110:18728:22158	WT_amplicon	100	102	0	0	1	102	1	102	4.67e-53	189	G20R5_R2_	G20R5_
M02713:115:GW210124A:1:2110:7848:22196	WT_amplicon	100	102	0	0	1	102	1	102	4.52e-53	189	G20R5_R2_	G20R5_
M02713:115:GW210124A:1:2110:10487:22280	WT_amplicon	100	102	0	0	1	102	1	102	4.67e-53	189	G20R5_R2_	G20R5_
M02713:115:GW210124A:1:2110:24646:22339	WT_amplicon	100	102	0	0	1	102	1	102	4.67e-53	189	G20R5_R2_	G20R5_
M02713:115:GW210124A:1:2110:22452:22482	WT_amplicon	100	102	0	0	129	230	102	1	4.67e-53	189	G20R5_R2_	G20R5_
M02713:115:GW210124A:1:2110:21040:22518	WT_amplicon	100	102	0	0	1	102	1	102	4.67e-53	189	G20R5_R2_	G20R5_
M02713:115:GW210124A:1:2110:12246:22533	WT_amplicon	100	102	0	0	1	102	1	102	4.67e-53	189	G20R5_R2_	G20R5_
M02713:115:GW210124A:1:2110:25754:22576	WT_amplicon	100	102	0	0	1	102	1	102	4.67e-53	189	G20R5_R2_	G20R5_
M02713:115:GW210124A:1:2110:16004:22594	WT_amplicon	100	102	0	0	1	102	1	102	4.65e-53	189	G20R5_R2_	G20R5_
M02713:115:GW210124A:1:2110:14629:22692	WT_amplicon	99.02	102	1	0	129	230	102	1	2.17e-51	183	G20R5_R2_	G20R5_
M02713:115:GW210124A:1:2110:25737:22694	WT_amplicon	100	102	0	0	1	102	1	102	4.67e-53	189	G20R5_R2_	G20R5_
M02713:115:GW210124A:1:2110:22158:22838	WT_amplicon	100	102	0	0	129	230	102	1	4.67e-53	189	G20R5_R2_	G20R5_
M02713:115:GW210124A:1:2110:19176:22847	WT_amplicon	100	102	0	0	128	229	102	1	4.65e-53	189	G20R5_R2_	G20R5_
M02713:115:GW210124A:1:2110:17241:22850	WT_amplicon	100	102	0	0	1	102	1	102	4.67e-53	189	G20R5_R2_	G20R5_
M02713:115:GW210124A:1:2110:8124:22904	WT_amplicon	100	102	0	0	129	230	102	1	4.67e-53	189	G20R5_R2_	G20R5_
M02713:115:GW210124A:1:2110:11680:22924	WT_amplicon	100	102	0	0	1	102	1	102	4.67e-53	189	G20R5_R2_	G20R5_
M02713:115:GW210124A:1:2110:16947:22980	WT_amplicon	100	52	0	0	1	52	51	102	2.25e-25	97.1	G20R5_R2_	G20R5_
M02713:115:GW210124A:1:2110:13786:23023	WT_amplicon	99.01	101	1	0	1	101	2	102	7.74e-51	182	G20R5_R2_	G20R5_
M02713:115:GW210124A:1:2110:15953:23036	WT_amplicon	100	102	0	0	1	102	1	102	4.67e-53	189	G20R5_R2_	G20R5_
M02713:115:GW210124A:1:2110:25447:23078	WT_amplicon	100	102	0	0	129	230	102	1	4.67e-53	189	G20R5_R2_	G20R5_
M02713:115:GW210124A:1:2110:20415:23084	WT_amplicon	100	102	0	0	1	102	1	102	4.67e-53	189	G20R5_R2_	G20R5_
M02713:115:GW210124A:1:2110:5884:23108	WT_amplicon	99.02	102	1	0	1	102	1	102	2.17e-51	183	G20R5_R2_	G20R5_
M02713:115:GW210124A:1:2110:22105:23148	WT_amplicon	100	102	0	0	129	230	102	1	4.67e-53	189	G20R5_R2_	G20R5_
M02713:115:GW210124A:1:2110:26789:23156	WT_amplicon	100	102	0	0	129	230	102	1	4.67e-53	189	G20R5_R2_	G20R5_
M02713:115:GW210124A:1:2110:9310:23212	WT_amplicon	100	102	0	0	1	102	1	102	4.67e-53	189	G20R5_R2_	G20R5_
M02713:115:GW210124A:1:2110:20389:23243	WT_amplicon	100	102	0	0	1	102	1	102	4.65e-53	189	G20R5_R2_	G20R5_
M02713:115:GW210124A:1:2110:24617:23265	WT_amplicon	100	102	0	0	129	230	102	1	4.67e-53	189	G20R5_R2_	G20R5_
M02713:115:GW210124A:1:2110:8908:23291	WT_amplicon	100	102	0	0	1	102	1	102	4.67e-53	189	G20R5_R2_	G20R5_
M02713:115:GW210124A:1:2110:8944:23311	WT_amplicon	99.02	102	1	0	129	230	102	1	2.17e-51	183	G20R5_R2_	G20R5_
M02713:115:GW210124A:1:2110:16902:23413	WT_amplicon	100	102	0	0	1	102	1	102	4.65e-53	189	G20R5_R2_	G20R5_
M02713:115:GW210124A:1:2110:9609:23418	WT_amplicon	100	102	0	0	1	102	1	102	4.67e-53	189	G20R5_R2_	G20R5_
M02713:115:GW210124A:1:2110:20607:23455	WT_amplicon	100	102	0	0	1	102	1	102	4.67e-53	189	G20R5_R2_	G20R5_
M02713:115:GW210124A:1:2110:18811:23463	WT_amplicon	100	102	0	0	129	230	102	1	4.67e-53	189	G20R5_R2_	G20R5_
M02713:115:GW210124A:1:2110:11109:23571	WT_amplicon	100	102	0	0	1	102	1	102	4.67e-53	189	G20R5_R2_	G20R5_
M02713:115:GW210124A:1:2110:25891:23580	WT_amplicon	100	102	0	0	128	229	102	1	4.65e-53	189	G20R5_R2_	G20R5_
M02713:115:GW210124A:1:2110:9356:23637	WT_amplicon	100	102	0	0	1	102	1	102	4.67e-53	189	G20R5_R2_	G20R5_
M02713:115:GW210124A:1:2110:24858:23674	WT_amplicon	100	102	0	0	128	229	102	1	4.65e-53	189	G20R5_R2_	G20R5_
M02713:115:GW210124A:1:2110:22464:23739	WT_amplicon	100	102	0	0	1	102	1	102	4.67e-53	189	G20R5_R2_	G20R5_
M02713:115:GW210124A:1:2110:21211:23751	WT_amplicon	100	102	0	0	1	102	1	102	4.65e-53	189	G20R5_R2_	G20R5_
M02713:115:GW210124A:1:2110:13215:23897	WT_amplicon	99.02	102	1	0	129	230	102	1	2.17e-51	183	G20R5_R2_	G20R5_
M02713:115:GW210124A:1:2110:9953:23915	WT_amplicon	100	102	0	0	129	230	102	1	4.67e-53	189	G20R5_R2_	G20R5_
M02713:115:GW210124A:1:2110:19659:23975	WT_amplicon	100	102	0	0	129	230	102	1	4.67e-53	189	G20R5_R2_	G20R5_
M02713:115:GW210124A:1:2110:11057:24019	WT_amplicon	100	102	0	0	129	230	102	1	4.67e-53	189	G20R5_R2_	G20R5_
M02713:115:GW210124A:1:2110:21306:24024	WT_amplicon	100	102	0	0	129	230	102	1	4.67e-53	189	G20R5_R2_	G20R5_
M02713:115:GW210124A:1:2110:21161:24239	WT_amplicon	100	101	0	0	128	228	102	2	1.66e-52	187	G20R5_R2_	G20R5_
M02713:115:GW210124A:1:2110:9066:24275	WT_amplicon	100	102	0	0	128	229	102	1	4.65e-53	189	G20R5_R2_	G20R5_
M02713:115:GW210124A:1:2110:18328:24341	WT_amplicon	100	102	0	0	128	229	102	1	4.65e-53	189	G20R5_R2_	G20R5_
M02713:115:GW210124A:1:2110:26147:24455	WT_amplicon	100	102	0	0	128	229	102	1	4.65e-53	189	G20R5_R2_	G20R5_
M02713:115:GW210124A:1:2110:19471:24521	WT_amplicon	100	102	0	0	129	230	102	1	4.67e-53	189	G20R5_R2_	G20R5_
M02713:115:GW210124A:1:2110:24888:24548	WT_amplicon	98.039	102	2	0	1	102	1	102	1.01e-49	178	G20R5_R2_	G20R5_
M02713:115:GW210124A:1:2110:11085:24593	WT_amplicon	99.02	102	1	0	129	230	102	1	2.17e-51	183	G20R5_R2_	G20R5_
M02713:115:GW210124A:1:2110:13012:24618	WT_amplicon	100	102	0	0	128	229	102	1	4.65e-53	189	G20R5_R2_	G20R5_
M02713:115:GW210124A:1:2110:8907:24658	WT_amplicon	100	102	0	0	1	102	1	102	4.65e-53	189	G20R5_R2_	G20R5_
M02713:115:GW210124A:1:2110:21613:24703	WT_amplicon	100	102	0	0	1	102	1	102	4.67e-53	189	G20R5_R2_	G20R5_
M02713:115:GW210124A:1:2110:20028:24733	WT_amplicon	100	102	0	0	1	102	1	102	4.67e-53	189	G20R5_R2_	G20R5_
M02713:115:GW210124A:1:2110:18201:24773	WT_amplicon	100	102	0	0	129	230	102	1	4.67e-53	189	G20R5_R2_	G20R5_
M02713:115:GW210124A:1:2110:10572:24792	WT_amplicon	100	102	0	0	1	102	1	102	4.67e-53	189	G20R5_R2_	G20R5_
M02713:115:GW210124A:1:2110:25914:24795	WT_amplicon	100	102	0	0	128	229	102	1	4.65e-53	189	G20R5_R2_	G20R5_
M02713:115:GW210124A:1:2110:25490:24839	WT_amplicon	100	102	0	0	129	230	102	1	4.67e-53	189	G20R5_R2_	G20R5_
M02713:115:GW210124A:1:2110:23280:24872	WT_amplicon	100	102	0	0	1	102	1	102	4.67e-53	189	G20R5_R2_	G20R5_
M02713:115:GW210124A:1:2110:20130:24878	WT_amplicon	100	101	0	0	1	101	2	102	1.67e-52	187	G20R5_R2_	G20R5_
M02713:115:GW210124A:1:2110:23090:24909	WT_amplicon	99.02	102	1	0	126	227	102	1	2.14e-51	183	G20R5_R2_	G20R5_
M02713:115:GW210124A:1:2110:15835:24964	WT_amplicon	99.02	102	1	0	129	230	102	1	2.17e-51	183	G20R5_R2_	G20R5_
M02713:115:GW210124A:1:2110:22837:24971	WT_amplicon	100	102	0	0	1	102	1	102	4.67e-53	189	G20R5_R2_	G20R5_
M02713:115:GW210124A:1:2110:25137:24975	WT_amplicon	100	102	0	0	129	230	102	1	4.67e-53	189	G20R5_R2_	G20R5_
M02713:115:GW210124A:1:2110:24919:24983	WT_amplicon	100	102	0	0	129	230	102	1	4.67e-53	189	G20R5_R2_	G20R5_
M02713:115:GW210124A:1:2110:14152:24984	WT_amplicon	100	102	0	0	128	229	102	1	4.65e-53	189	G20R5_R2_	G20R5_
M02713:115:GW210124A:1:2110:18691:25087	WT_amplicon	100	102	0	0	1	102	1	102	4.67e-53	189	G20R5_R2_	G20R5_
M02713:115:GW210124A:1:2110:16996:25194	WT_amplicon	100	102	0	0	129	230	102	1	4.67e-53	189	G20R5_R2_	G20R5_
M02713:115:GW210124A:1:2110:16595:25223	WT_amplicon	100	102	0	0	1	102	1	102	4.67e-53	189	G20R5_R2_	G20R5_
M02713:115:GW210124A:1:2110:18537:25240	WT_amplicon	100	102	0	0	128	229	102	1	4.65e-53	189	G20R5_R2_	G20R5_
M02713:115:GW210124A:1:2110:14100:25261	WT_amplicon	100	102	0	0	1	102	1	102	4.67e-53	189	G20R5_R2_	G20R5_
M02713:115:GW210124A:1:2110:13444:25262	WT_amplicon	100	102	0	0	1	102	1	102	4.67e-53	189	G20R5_R2_	G20R5_
M02713:115:GW210124A:1:2110:17743:25395	WT_amplicon	100	102	0	0	1	102	1	102	4.67e-53	189	G20R5_R2_	G20R5_
M02713:115:GW210124A:1:2110:24243:25440	WT_amplicon	100	102	0	0	1	102	1	102	4.67e-53	189	G20R5_R2_	G20R5_
M02713:115:GW210124A:1:2110:23841:25455	WT_amplicon	100	102	0	0	128	229	102	1	4.65e-53	189	G20R5_R2_	G20R5_
M02713:115:GW210124A:1:2110:11977:25528	WT_amplicon	100	102	0	0	129	230	102	1	4.67e-53	189	G20R5_R2_	G20R5_
M02713:115:GW210124A:1:2110:22546:25537	WT_amplicon	100	102	0	0	1	102	1	102	4.67e-53	189	G20R5_R2_	G20R5_
M02713:115:GW210124A:1:2110:8977:25540	WT_amplicon	100	102	0	0	1	102	1	102	4.67e-53	189	G20R5_R2_	G20R5_
M02713:115:GW210124A:1:2110:20322:25565	WT_amplicon	100	102	0	0	1	102	1	102	4.65e-53	189	G20R5_R2_	G20R5_
M02713:115:GW210124A:1:2110:22021:25637	WT_amplicon	100	102	0	0	1	102	1	102	4.67e-53	189	G20R5_R2_	G20R5_
M02713:115:GW210124A:1:2110:7933:25744	WT_amplicon	100	102	0	0	1	102	1	102	4.65e-53	189	G20R5_R2_	G20R5_
M02713:115:GW210124A:1:2110:6711:25754	WT_amplicon	100	102	0	0	1	102	1	102	4.67e-53	189	G20R5_R2_	G20R5_
M02713:115:GW210124A:1:2110:12176:25767	WT_amplicon	100	102	0	0	1	102	1	102	4.67e-53	189	G20R5_R2_	G20R5_
M02713:115:GW210124A:1:2110:24623:25786	WT_amplicon	100	102	0	0	1	102	1	102	4.67e-53	189	G20R5_R2_	G20R5_
M02713:115:GW210124A:1:2110:18272:25811	WT_amplicon	100	102	0	0	129	230	102	1	4.67e-53	189	G20R5_R2_	G20R5_
M02713:115:GW210124A:1:2110:20566:25816	WT_amplicon	100	101	0	0	128	228	102	2	1.66e-52	187	G20R5_R2_	G20R5_
M02713:115:GW210124A:1:2110:18149:25925	WT_amplicon	100	102	0	0	129	230	102	1	4.67e-53	189	G20R5_R2_	G20R5_
M02713:115:GW210124A:1:2110:11866:25957	WT_amplicon	100	101	0	0	128	228	102	2	1.66e-52	187	G20R5_R2_	G20R5_
M02713:115:GW210124A:1:2110:20024:25958	WT_amplicon	100	102	0	0	1	102	1	102	4.65e-53	189	G20R5_R2_	G20R5_
M02713:115:GW210124A:1:2110:21867:26000	WT_amplicon	98.039	102	2	0	128	229	102	1	1.01e-49	178	G20R5_R2_	G20R5_
M02713:115:GW210124A:1:2110:19847:26001	WT_amplicon	100	102	0	0	129	230	102	1	4.67e-53	189	G20R5_R2_	G20R5_
M02713:115:GW210124A:1:2110:18342:26088	WT_amplicon	100	102	0	0	1	102	1	102	4.67e-53	189	G20R5_R2_	G20R5_
M02713:115:GW210124A:1:2110:13526:26164	WT_amplicon	100	102	0	0	128	229	102	1	4.65e-53	189	G20R5_R2_	G20R5_
M02713:115:GW210124A:1:2110:17470:26194	WT_amplicon	99.02	102	1	0	129	230	102	1	2.17e-51	183	G20R5_R2_	G20R5_
M02713:115:GW210124A:1:2110:12278:26223	WT_amplicon	100	102	0	0	1	102	1	102	4.65e-53	189	G20R5_R2_	G20R5_
M02713:115:GW210124A:1:2110:16963:26230	WT_amplicon	100	102	0	0	129	230	102	1	4.67e-53	189	G20R5_R2_	G20R5_
M02713:115:GW210124A:1:2110:24204:26370	WT_amplicon	100	102	0	0	129	230	102	1	4.67e-53	189	G20R5_R2_	G20R5_
M02713:115:GW210124A:1:2110:12026:26468	WT_amplicon	100	102	0	0	129	230	102	1	4.67e-53	189	G20R5_R2_	G20R5_
M02713:115:GW210124A:1:2110:13822:26504	WT_amplicon	99.02	102	1	0	129	230	102	1	2.17e-51	183	G20R5_R2_	G20R5_
M02713:115:GW210124A:1:2110:14399:26510	WT_amplicon	100	102	0	0	1	102	1	102	4.67e-53	189	G20R5_R2_	G20R5_
M02713:115:GW210124A:1:2110:12502:26760	WT_amplicon	100	102	0	0	129	230	102	1	4.67e-53	189	G20R5_R2_	G20R5_
M02713:115:GW210124A:1:2110:20526:26765	WT_amplicon	99.02	102	1	0	129	230	102	1	2.17e-51	183	G20R5_R2_	G20R5_
M02713:115:GW210124A:1:2110:11530:27163	WT_amplicon	100	102	0	0	1	102	1	102	4.65e-53	189	G20R5_R2_	G20R5_
M02713:115:GW210124A:1:2110:14110:27197	WT_amplicon	100	102	0	0	129	230	102	1	4.67e-53	189	G20R5_R2_	G20R5_
M02713:115:GW210124A:1:2110:15752:27209	WT_amplicon	99.02	102	1	0	1	102	1	102	2.17e-51	183	G20R5_R2_	G20R5_
M02713:115:GW210124A:1:2110:15426:27226	WT_amplicon	100	102	0	0	128	229	102	1	4.65e-53	189	G20R5_R2_	G20R5_
M02713:115:GW210124A:1:2110:9130:27364	WT_amplicon	100	102	0	0	1	102	1	102	4.65e-53	189	G20R5_R2_	G20R5_
M02713:115:GW210124A:1:2110:15266:27487	WT_amplicon	98.039	102	2	0	1	102	1	102	1.01e-49	178	G20R5_R2_	G20R5_
M02713:115:GW210124A:1:2110:9329:27579	WT_amplicon	100	102	0	0	1	102	1	102	4.63e-53	189	G20R5_R2_	G20R5_
M02713:115:GW210124A:1:2110:13145:27626	WT_amplicon	100	102	0	0	1	102	1	102	4.67e-53	189	G20R5_R2_	G20R5_
M02713:115:GW210124A:1:2110:14948:27777	WT_amplicon	100	102	0	0	1	102	1	102	4.67e-53	189	G20R5_R2_	G20R5_
M02713:115:GW210124A:1:2110:16923:28039	WT_amplicon	99.02	102	1	0	129	230	102	1	2.17e-51	183	G20R5_R2_	G20R5_
M02713:115:GW210124A:1:2110:14936:28086	WT_amplicon	100	102	0	0	1	102	1	102	4.67e-53	189	G20R5_R2_	G20R5_
M02713:115:GW210124A:1:2110:13078:28125	WT_amplicon	100	101	0	0	129	229	102	2	1.67e-52	187	G20R5_R2_	G20R5_
M02713:115:GW210124A:1:2110:18035:28385	WT_amplicon	100	102	0	0	129	230	102	1	4.67e-53	189	G20R5_R2_	G20R5_
M02713:115:GW210124A:1:2110:18171:28476	WT_amplicon	100	102	0	0	1	102	1	102	4.67e-53	189	G20R5_R2_	G20R5_
M02713:115:GW210124A:1:2110:12245:28689	WT_amplicon	99.02	102	1	0	1	102	1	102	2.17e-51	183	G20R5_R2_	G20R5_
M02713:115:GW210124A:1:2110:17334:28731	WT_amplicon	100	102	0	0	1	102	1	102	4.67e-53	189	G20R5_R2_	G20R5_
M02713:115:GW210124A:1:2110:13676:28941	WT_amplicon	100	102	0	0	128	229	102	1	4.65e-53	189	G20R5_R2_	G20R5_
M02713:115:GW210124A:1:2109:17013:1409	WT_amplicon	100	102	0	0	129	230	102	1	4.67e-53	189	G20R5_R2_	G20R5_
M02713:115:GW210124A:1:2109:19860:2303	WT_amplicon	100	102	0	0	1	102	1	102	4.67e-53	189	G20R5_R2_	G20R5_
M02713:115:GW210124A:1:2109:17366:2460	WT_amplicon	100	102	0	0	129	230	102	1	4.67e-53	189	G20R5_R2_	G20R5_
M02713:115:GW210124A:1:2109:16864:2497	WT_amplicon	99.02	102	1	0	1	102	1	102	2.17e-51	183	G20R5_R2_	G20R5_
M02713:115:GW210124A:1:2109:19254:2534	WT_amplicon	100	102	0	0	129	230	102	1	4.67e-53	189	G20R5_R2_	G20R5_
M02713:115:GW210124A:1:2109:18255:2568	WT_amplicon	100	102	0	0	1	102	1	102	4.65e-53	189	G20R5_R2_	G20R5_
M02713:115:GW210124A:1:2109:17025:2598	WT_amplicon	100	102	0	0	1	102	1	102	4.65e-53	189	G20R5_R2_	G20R5_
M02713:115:GW210124A:1:2109:11980:2619	WT_amplicon	100	102	0	0	129	230	102	1	4.67e-53	189	G20R5_R2_	G20R5_
M02713:115:GW210124A:1:2109:19999:2737	WT_amplicon	99.02	102	0	1	129	229	102	1	7.78e-51	182	G20R5_R2_	G20R5_
M02713:115:GW210124A:1:2109:10805:2837	WT_amplicon	100	102	0	0	129	230	102	1	4.67e-53	189	G20R5_R2_	G20R5_
M02713:115:GW210124A:1:2109:15404:3010	WT_amplicon	100	101	0	0	1	101	2	102	1.67e-52	187	G20R5_R2_	G20R5_
M02713:115:GW210124A:1:2109:20310:3036	WT_amplicon	100	102	0	0	128	229	102	1	4.65e-53	189	G20R5_R2_	G20R5_
M02713:115:GW210124A:1:2109:9439:3153	WT_amplicon	100	102	0	0	129	230	102	1	4.67e-53	189	G20R5_R2_	G20R5_
M02713:115:GW210124A:1:2109:9405:3166	WT_amplicon	99.02	102	1	0	129	230	102	1	2.17e-51	183	G20R5_R2_	G20R5_
M02713:115:GW210124A:1:2109:20256:3174	WT_amplicon	100	102	0	0	128	229	102	1	4.65e-53	189	G20R5_R2_	G20R5_
M02713:115:GW210124A:1:2109:12983:3230	WT_amplicon	99.02	102	1	0	1	102	1	102	2.17e-51	183	G20R5_R2_	G20R5_
M02713:115:GW210124A:1:2109:17893:3240	WT_amplicon	100	102	0	0	1	102	1	102	4.67e-53	189	G20R5_R2_	G20R5_
M02713:115:GW210124A:1:2109:11747:3255	WT_amplicon	100	102	0	0	128	229	102	1	4.65e-53	189	G20R5_R2_	G20R5_
M02713:115:GW210124A:1:2109:12453:3349	WT_amplicon	100	102	0	0	1	102	1	102	4.67e-53	189	G20R5_R2_	G20R5_
M02713:115:GW210124A:1:2109:15177:3418	WT_amplicon	100	102	0	0	129	230	102	1	4.67e-53	189	G20R5_R2_	G20R5_
M02713:115:GW210124A:1:2109:19225:3552	WT_amplicon	100	101	0	0	1	101	1	101	1.68e-52	187	G20R5_R2_	G20R5_
M02713:115:GW210124A:1:2109:19888:3617	WT_amplicon	99.01	101	1	0	129	229	102	2	7.78e-51	182	G20R5_R2_	G20R5_
M02713:115:GW210124A:1:2109:22676:3646	WT_amplicon	100	102	0	0	1	102	1	102	4.67e-53	189	G20R5_R2_	G20R5_
M02713:115:GW210124A:1:2109:16319:3670	WT_amplicon	100	102	0	0	129	230	102	1	4.67e-53	189	G20R5_R2_	G20R5_
M02713:115:GW210124A:1:2109:14350:3943	WT_amplicon	100	102	0	0	128	229	102	1	4.65e-53	189	G20R5_R2_	G20R5_
M02713:115:GW210124A:1:2109:20071:4039	WT_amplicon	100	102	0	0	127	228	102	1	4.63e-53	189	G20R5_R2_	G20R5_
M02713:115:GW210124A:1:2109:9440:4050	WT_amplicon	100	102	0	0	1	102	1	102	4.67e-53	189	G20R5_R2_	G20R5_
M02713:115:GW210124A:1:2109:19994:4055	WT_amplicon	100	102	0	0	129	230	102	1	4.67e-53	189	G20R5_R2_	G20R5_
M02713:115:GW210124A:1:2109:8636:4150	WT_amplicon	97.059	102	3	0	128	229	102	1	4.68e-48	172	G20R5_R2_	G20R5_
M02713:115:GW210124A:1:2109:10043:4163	WT_amplicon	99.02	102	1	0	1	102	1	102	2.17e-51	183	G20R5_R2_	G20R5_
M02713:115:GW210124A:1:2109:14011:4190	WT_amplicon	100	102	0	0	129	230	102	1	4.67e-53	189	G20R5_R2_	G20R5_
M02713:115:GW210124A:1:2109:14552:4200	WT_amplicon	100	102	0	0	129	230	102	1	4.67e-53	189	G20R5_R2_	G20R5_
M02713:115:GW210124A:1:2109:14583:4286	WT_amplicon	100	102	0	0	129	230	102	1	4.67e-53	189	G20R5_R2_	G20R5_
M02713:115:GW210124A:1:2109:17994:4356	WT_amplicon	100	102	0	0	1	102	1	102	4.65e-53	189	G20R5_R2_	G20R5_
M02713:115:GW210124A:1:2109:17731:4364	WT_amplicon	100	102	0	0	128	229	102	1	4.65e-53	189	G20R5_R2_	G20R5_
M02713:115:GW210124A:1:2109:17028:4389	WT_amplicon	99.02	102	1	0	127	228	102	1	2.15e-51	183	G20R5_R2_	G20R5_
M02713:115:GW210124A:1:2109:10281:4497	WT_amplicon	100	102	0	0	128	229	102	1	4.65e-53	189	G20R5_R2_	G20R5_
M02713:115:GW210124A:1:2109:16373:4508	WT_amplicon	100	101	0	0	128	228	102	2	1.66e-52	187	G20R5_R2_	G20R5_
M02713:115:GW210124A:1:2109:19826:4630	WT_amplicon	100	102	0	0	129	230	102	1	4.67e-53	189	G20R5_R2_	G20R5_
M02713:115:GW210124A:1:2109:8505:4721	WT_amplicon	100	102	0	0	1	102	1	102	4.67e-53	189	G20R5_R2_	G20R5_
M02713:115:GW210124A:1:2109:7192:4722	WT_amplicon	100	102	0	0	1	102	1	102	4.65e-53	189	G20R5_R2_	G20R5_
M02713:115:GW210124A:1:2109:8159:4898	WT_amplicon	98.99	99	1	0	132	230	99	1	1.01e-49	178	G20R5_R2_	G20R5_
M02713:115:GW210124A:1:2109:22181:5001	WT_amplicon	100	102	0	0	1	102	1	102	4.67e-53	189	G20R5_R2_	G20R5_
M02713:115:GW210124A:1:2109:7326:5031	WT_amplicon	100	102	0	0	1	102	1	102	4.65e-53	189	G20R5_R2_	G20R5_
M02713:115:GW210124A:1:2109:10113:5047	WT_amplicon	99.02	102	1	0	129	230	102	1	2.17e-51	183	G20R5_R2_	G20R5_
M02713:115:GW210124A:1:2109:14610:5115	WT_amplicon	100	102	0	0	129	230	102	1	4.67e-53	189	G20R5_R2_	G20R5_
M02713:115:GW210124A:1:2109:11445:5172	WT_amplicon	100	102	0	0	129	230	102	1	4.67e-53	189	G20R5_R2_	G20R5_
M02713:115:GW210124A:1:2109:18653:5197	WT_amplicon	100	102	0	0	126	227	102	1	4.61e-53	189	G20R5_R2_	G20R5_
M02713:115:GW210124A:1:2109:16479:5204	WT_amplicon	100	102	0	0	1	102	1	102	4.65e-53	189	G20R5_R2_	G20R5_
M02713:115:GW210124A:1:2109:6057:5219	WT_amplicon	100	102	0	0	1	102	1	102	4.65e-53	189	G20R5_R2_	G20R5_
M02713:115:GW210124A:1:2109:11837:5245	WT_amplicon	99.02	102	1	0	129	230	102	1	2.17e-51	183	G20R5_R2_	G20R5_
M02713:115:GW210124A:1:2109:20641:5324	WT_amplicon	100	102	0	0	129	230	102	1	4.67e-53	189	G20R5_R2_	G20R5_
M02713:115:GW210124A:1:2109:23551:5330	WT_amplicon	100	102	0	0	1	102	1	102	4.67e-53	189	G20R5_R2_	G20R5_
M02713:115:GW210124A:1:2109:20068:5355	WT_amplicon	100	102	0	0	1	102	1	102	4.65e-53	189	G20R5_R2_	G20R5_
M02713:115:GW210124A:1:2109:23625:5465	WT_amplicon	99.02	102	1	0	1	102	1	102	2.17e-51	183	G20R5_R2_	G20R5_
M02713:115:GW210124A:1:2109:12747:5478	WT_amplicon	100	102	0	0	1	102	1	102	4.67e-53	189	G20R5_R2_	G20R5_
M02713:115:GW210124A:1:2109:9120:5545	WT_amplicon	100	102	0	0	1	102	1	102	4.67e-53	189	G20R5_R2_	G20R5_
M02713:115:GW210124A:1:2109:16375:5564	WT_amplicon	100	102	0	0	1	102	1	102	4.61e-53	189	G20R5_R2_	G20R5_
M02713:115:GW210124A:1:2109:7238:5581	WT_amplicon	99.02	102	1	0	1	102	1	102	2.17e-51	183	G20R5_R2_	G20R5_
M02713:115:GW210124A:1:2109:11142:5684	WT_amplicon	100	102	0	0	128	229	102	1	4.65e-53	189	G20R5_R2_	G20R5_
M02713:115:GW210124A:1:2109:23888:5744	WT_amplicon	100	102	0	0	129	230	102	1	4.67e-53	189	G20R5_R2_	G20R5_
M02713:115:GW210124A:1:2109:6360:5776	WT_amplicon	99.02	102	1	0	1	102	1	102	2.17e-51	183	G20R5_R2_	G20R5_
M02713:115:GW210124A:1:2109:13990:5779	WT_amplicon	100	102	0	0	129	230	102	1	4.67e-53	189	G20R5_R2_	G20R5_
M02713:115:GW210124A:1:2109:10900:5783	WT_amplicon	100	98	0	0	1	98	2	99	7.78e-51	182	G20R5_R2_	G20R5_
M02713:115:GW210124A:1:2109:7545:5845	WT_amplicon	100	102	0	0	128	229	102	1	4.65e-53	189	G20R5_R2_	G20R5_
M02713:115:GW210124A:1:2109:12857:5875	WT_amplicon	99.02	102	1	0	129	230	102	1	2.17e-51	183	G20R5_R2_	G20R5_
M02713:115:GW210124A:1:2109:19348:5921	WT_amplicon	99.02	102	1	0	1	102	1	102	2.17e-51	183	G20R5_R2_	G20R5_
M02713:115:GW210124A:1:2109:9782:6134	WT_amplicon	100	98	0	0	129	226	102	5	7.67e-51	182	G20R5_R2_	G20R5_
M02713:115:GW210124A:1:2109:8035:6153	WT_amplicon	100	102	0	0	1	102	1	102	4.67e-53	189	G20R5_R2_	G20R5_
M02713:115:GW210124A:1:2109:18113:6157	WT_amplicon	100	102	0	0	129	230	102	1	4.67e-53	189	G20R5_R2_	G20R5_
M02713:115:GW210124A:1:2109:7880:6197	WT_amplicon	99.02	102	1	0	128	229	102	1	2.16e-51	183	G20R5_R2_	G20R5_
M02713:115:GW210124A:1:2109:16646:6198	WT_amplicon	100	98	0	0	1	98	5	102	7.64e-51	182	G20R5_R2_	G20R5_
M02713:115:GW210124A:1:2109:16558:6210	WT_amplicon	100	102	0	0	128	229	102	1	4.65e-53	189	G20R5_R2_	G20R5_
M02713:115:GW210124A:1:2109:21806:6360	WT_amplicon	100	102	0	0	1	102	1	102	4.67e-53	189	G20R5_R2_	G20R5_
M02713:115:GW210124A:1:2109:9498:6364	WT_amplicon	100	102	0	0	129	230	102	1	4.67e-53	189	G20R5_R2_	G20R5_
M02713:115:GW210124A:1:2109:7876:6378	WT_amplicon	100	102	0	0	1	102	1	102	4.65e-53	189	G20R5_R2_	G20R5_
M02713:115:GW210124A:1:2109:15066:6392	WT_amplicon	100	100	0	0	129	228	102	3	5.99e-52	185	G20R5_R2_	G20R5_
M02713:115:GW210124A:1:2109:18217:6441	WT_amplicon	99.02	102	1	0	1	102	1	102	2.17e-51	183	G20R5_R2_	G20R5_
M02713:115:GW210124A:1:2109:18806:6449	WT_amplicon	99.02	102	1	0	129	230	102	1	2.17e-51	183	G20R5_R2_	G20R5_
M02713:115:GW210124A:1:2109:18506:6454	WT_amplicon	100	101	0	0	92	192	102	2	1.39e-52	187	G20R5_R2_	G20R5_
M02713:115:GW210124A:1:2109:8872:6495	WT_amplicon	100	102	0	0	128	229	102	1	4.65e-53	189	G20R5_R2_	G20R5_
M02713:115:GW210124A:1:2109:15076:6653	WT_amplicon	100	102	0	0	129	230	102	1	4.67e-53	189	G20R5_R2_	G20R5_
M02713:115:GW210124A:1:2109:7596:6675	WT_amplicon	100	102	0	0	1	102	1	102	4.65e-53	189	G20R5_R2_	G20R5_
M02713:115:GW210124A:1:2109:19504:6686	WT_amplicon	100	102	0	0	1	102	1	102	4.65e-53	189	G20R5_R2_	G20R5_
M02713:115:GW210124A:1:2109:9718:6688	WT_amplicon	100	102	0	0	129	230	102	1	4.67e-53	189	G20R5_R2_	G20R5_
M02713:115:GW210124A:1:2109:10190:6702	WT_amplicon	100	98	0	0	128	225	102	5	7.64e-51	182	G20R5_R2_	G20R5_
M02713:115:GW210124A:1:2109:17045:6779	WT_amplicon	100	102	0	0	1	102	1	102	4.67e-53	189	G20R5_R2_	G20R5_
M02713:115:GW210124A:1:2109:11103:6832	WT_amplicon	100	102	0	0	129	230	102	1	4.67e-53	189	G20R5_R2_	G20R5_
M02713:115:GW210124A:1:2109:6912:6885	WT_amplicon	98.305	59	0	1	79	136	59	1	3.6e-27	102	G20R5_R2_	G20R5_
M02713:115:GW210124A:1:2109:24187:6902	WT_amplicon	100	102	0	0	129	230	102	1	4.67e-53	189	G20R5_R2_	G20R5_
M02713:115:GW210124A:1:2109:20345:6904	WT_amplicon	100	102	0	0	128	229	102	1	4.65e-53	189	G20R5_R2_	G20R5_
M02713:115:GW210124A:1:2109:4691:6906	WT_amplicon	100	102	0	0	114	215	102	1	4.35e-53	189	G20R5_R2_	G20R5_
M02713:115:GW210124A:1:2109:23583:6932	WT_amplicon	99.02	102	1	0	129	230	102	1	2.17e-51	183	G20R5_R2_	G20R5_
M02713:115:GW210124A:1:2109:18223:6954	WT_amplicon	100	102	0	0	1	102	1	102	4.67e-53	189	G20R5_R2_	G20R5_
M02713:115:GW210124A:1:2109:21570:6955	WT_amplicon	100	102	0	0	129	230	102	1	4.67e-53	189	G20R5_R2_	G20R5_
M02713:115:GW210124A:1:2109:18974:7083	WT_amplicon	100	102	0	0	1	102	1	102	4.67e-53	189	G20R5_R2_	G20R5_
M02713:115:GW210124A:1:2109:12457:7143	WT_amplicon	100	102	0	0	129	230	102	1	4.67e-53	189	G20R5_R2_	G20R5_
M02713:115:GW210124A:1:2109:20994:7175	WT_amplicon	100	102	0	0	128	229	102	1	4.65e-53	189	G20R5_R2_	G20R5_
M02713:115:GW210124A:1:2109:11953:7186	WT_amplicon	99.02	102	1	0	129	230	102	1	2.17e-51	183	G20R5_R2_	G20R5_
M02713:115:GW210124A:1:2109:12550:7276	WT_amplicon	100	102	0	0	1	102	1	102	4.67e-53	189	G20R5_R2_	G20R5_
M02713:115:GW210124A:1:2109:13885:7276	WT_amplicon	100	102	0	0	128	229	102	1	4.65e-53	189	G20R5_R2_	G20R5_
M02713:115:GW210124A:1:2109:11005:7301	WT_amplicon	99.02	102	1	0	1	102	1	102	2.17e-51	183	G20R5_R2_	G20R5_
M02713:115:GW210124A:1:2109:11182:7302	WT_amplicon	100	102	0	0	1	102	1	102	4.67e-53	189	G20R5_R2_	G20R5_
M02713:115:GW210124A:1:2109:16123:7347	WT_amplicon	100	102	0	0	129	230	102	1	4.67e-53	189	G20R5_R2_	G20R5_
M02713:115:GW210124A:1:2109:13397:7363	WT_amplicon	100	102	0	0	129	230	102	1	4.67e-53	189	G20R5_R2_	G20R5_
M02713:115:GW210124A:1:2109:12938:7406	WT_amplicon	99.02	102	1	0	1	102	1	102	2.17e-51	183	G20R5_R2_	G20R5_
M02713:115:GW210124A:1:2109:13612:7510	WT_amplicon	100	102	0	0	129	230	102	1	4.67e-53	189	G20R5_R2_	G20R5_
M02713:115:GW210124A:1:2109:7725:7518	WT_amplicon	100	102	0	0	126	227	102	1	4.61e-53	189	G20R5_R2_	G20R5_
M02713:115:GW210124A:1:2109:11878:7612	WT_amplicon	100	102	0	0	1	102	1	102	4.01e-53	189	G20R5_R2_	G20R5_
M02713:115:GW210124A:1:2109:24897:7671	WT_amplicon	100	102	0	0	129	230	102	1	4.67e-53	189	G20R5_R2_	G20R5_
M02713:115:GW210124A:1:2109:9668:7678	WT_amplicon	100	102	0	0	129	230	102	1	4.67e-53	189	G20R5_R2_	G20R5_
M02713:115:GW210124A:1:2109:15209:7707	WT_amplicon	100	102	0	0	129	230	102	1	4.67e-53	189	G20R5_R2_	G20R5_
M02713:115:GW210124A:1:2109:6491:7736	WT_amplicon	99.02	102	1	0	1	102	1	102	2.17e-51	183	G20R5_R2_	G20R5_
M02713:115:GW210124A:1:2109:14468:7807	WT_amplicon	100	102	0	0	129	230	102	1	4.67e-53	189	G20R5_R2_	G20R5_
M02713:115:GW210124A:1:2109:17914:7814	WT_amplicon	100	102	0	0	1	102	1	102	4.67e-53	189	G20R5_R2_	G20R5_
M02713:115:GW210124A:1:2109:14732:7816	WT_amplicon	100	102	0	0	129	230	102	1	4.67e-53	189	G20R5_R2_	G20R5_
M02713:115:GW210124A:1:2109:12799:7819	WT_amplicon	100	102	0	0	129	230	102	1	4.67e-53	189	G20R5_R2_	G20R5_
M02713:115:GW210124A:1:2109:24922:7820	WT_amplicon	100	102	0	0	1	102	1	102	4.67e-53	189	G20R5_R2_	G20R5_
M02713:115:GW210124A:1:2109:25759:7913	WT_amplicon	100	102	0	0	129	230	102	1	4.67e-53	189	G20R5_R2_	G20R5_
M02713:115:GW210124A:1:2109:16268:7927	WT_amplicon	100	102	0	0	1	102	1	102	4.67e-53	189	G20R5_R2_	G20R5_
M02713:115:GW210124A:1:2109:23948:7929	WT_amplicon	100	101	0	0	129	229	102	2	1.67e-52	187	G20R5_R2_	G20R5_
M02713:115:GW210124A:1:2109:12667:7992	WT_amplicon	100	102	0	0	129	230	102	1	4.67e-53	189	G20R5_R2_	G20R5_
M02713:115:GW210124A:1:2109:17673:8073	WT_amplicon	100	102	0	0	129	230	102	1	4.67e-53	189	G20R5_R2_	G20R5_
M02713:115:GW210124A:1:2109:20963:8095	WT_amplicon	100	101	0	0	1	101	2	102	1.67e-52	187	G20R5_R2_	G20R5_
M02713:115:GW210124A:1:2109:11166:8103	WT_amplicon	100	102	0	0	129	230	102	1	4.67e-53	189	G20R5_R2_	G20R5_
M02713:115:GW210124A:1:2109:15431:8172	WT_amplicon	100	102	0	0	128	229	102	1	4.65e-53	189	G20R5_R2_	G20R5_
M02713:115:GW210124A:1:2109:25242:8179	WT_amplicon	100	102	0	0	128	229	102	1	4.65e-53	189	G20R5_R2_	G20R5_
M02713:115:GW210124A:1:2109:25195:8235	WT_amplicon	99.02	102	1	0	129	230	102	1	2.17e-51	183	G20R5_R2_	G20R5_
M02713:115:GW210124A:1:2109:20040:8242	WT_amplicon	100	102	0	0	1	102	1	102	4.65e-53	189	G20R5_R2_	G20R5_
M02713:115:GW210124A:1:2109:9958:8347	WT_amplicon	100	102	0	0	1	102	1	102	4.67e-53	189	G20R5_R2_	G20R5_
M02713:115:GW210124A:1:2109:26511:8366	WT_amplicon	100	102	0	0	129	230	102	1	4.67e-53	189	G20R5_R2_	G20R5_
M02713:115:GW210124A:1:2109:20528:8371	WT_amplicon	100	102	0	0	129	230	102	1	4.67e-53	189	G20R5_R2_	G20R5_
M02713:115:GW210124A:1:2109:5263:8465	WT_amplicon	100	102	0	0	128	229	102	1	4.65e-53	189	G20R5_R2_	G20R5_
M02713:115:GW210124A:1:2109:26433:8466	WT_amplicon	100	102	0	0	129	230	102	1	4.67e-53	189	G20R5_R2_	G20R5_
M02713:115:GW210124A:1:2109:19401:8471	WT_amplicon	100	102	0	0	129	230	102	1	4.67e-53	189	G20R5_R2_	G20R5_
M02713:115:GW210124A:1:2109:26165:8482	WT_amplicon	100	102	0	0	129	230	102	1	4.67e-53	189	G20R5_R2_	G20R5_
M02713:115:GW210124A:1:2109:12434:8489	WT_amplicon	100	101	0	0	129	229	102	2	1.67e-52	187	G20R5_R2_	G20R5_
M02713:115:GW210124A:1:2109:16186:8503	WT_amplicon	100	102	0	0	1	102	1	102	4.65e-53	189	G20R5_R2_	G20R5_
M02713:115:GW210124A:1:2109:16829:8610	WT_amplicon	100	99	0	0	1	99	4	102	2.13e-51	183	G20R5_R2_	G20R5_
M02713:115:GW210124A:1:2109:4004:8635	WT_amplicon	100	102	0	0	129	230	102	1	4.67e-53	189	G20R5_R2_	G20R5_
M02713:115:GW210124A:1:2109:3968:8659	WT_amplicon	100	102	0	0	129	230	102	1	4.67e-53	189	G20R5_R2_	G20R5_
M02713:115:GW210124A:1:2109:22904:8683	WT_amplicon	100	100	0	0	1	100	3	102	5.96e-52	185	G20R5_R2_	G20R5_
M02713:115:GW210124A:1:2109:13642:8824	WT_amplicon	100	102	0	0	129	230	102	1	4.67e-53	189	G20R5_R2_	G20R5_
M02713:115:GW210124A:1:2109:5552:8827	WT_amplicon	100	102	0	0	1	102	1	102	4.67e-53	189	G20R5_R2_	G20R5_
M02713:115:GW210124A:1:2109:4785:8840	WT_amplicon	100	102	0	0	1	102	1	102	4.67e-53	189	G20R5_R2_	G20R5_
M02713:115:GW210124A:1:2109:23015:8870	WT_amplicon	99.02	102	1	0	129	230	102	1	2.17e-51	183	G20R5_R2_	G20R5_
M02713:115:GW210124A:1:2109:17826:8880	WT_amplicon	100	102	0	0	129	230	102	1	4.67e-53	189	G20R5_R2_	G20R5_
M02713:115:GW210124A:1:2109:13320:8892	WT_amplicon	100	102	0	0	129	230	102	1	4.67e-53	189	G20R5_R2_	G20R5_
M02713:115:GW210124A:1:2109:6159:8901	WT_amplicon	100	102	0	0	128	229	102	1	4.65e-53	189	G20R5_R2_	G20R5_
M02713:115:GW210124A:1:2109:22409:8918	WT_amplicon	100	102	0	0	129	230	102	1	4.67e-53	189	G20R5_R2_	G20R5_
M02713:115:GW210124A:1:2109:21786:8974	WT_amplicon	100	102	0	0	1	102	1	102	4.65e-53	189	G20R5_R2_	G20R5_
M02713:115:GW210124A:1:2109:12523:9005	WT_amplicon	100	102	0	0	129	230	102	1	4.67e-53	189	G20R5_R2_	G20R5_
M02713:115:GW210124A:1:2109:14277:9024	WT_amplicon	100	102	0	0	1	102	1	102	4.67e-53	189	G20R5_R2_	G20R5_
M02713:115:GW210124A:1:2109:28167:9115	WT_amplicon	100	102	0	0	1	102	1	102	4.65e-53	189	G20R5_R2_	G20R5_
M02713:115:GW210124A:1:2109:12988:9228	WT_amplicon	100	102	0	0	129	230	102	1	4.67e-53	189	G20R5_R2_	G20R5_
M02713:115:GW210124A:1:2109:8235:9241	WT_amplicon	100	102	0	0	129	230	102	1	4.67e-53	189	G20R5_R2_	G20R5_
M02713:115:GW210124A:1:2109:13654:9255	WT_amplicon	100	102	0	0	1	102	1	102	4.67e-53	189	G20R5_R2_	G20R5_
M02713:115:GW210124A:1:2109:24481:9272	WT_amplicon	100	102	0	0	1	102	1	102	4.61e-53	189	G20R5_R2_	G20R5_
M02713:115:GW210124A:1:2109:18961:9293	WT_amplicon	100	102	0	0	1	102	1	102	4.65e-53	189	G20R5_R2_	G20R5_
M02713:115:GW210124A:1:2109:15147:9298	WT_amplicon	100	102	0	0	129	230	102	1	4.67e-53	189	G20R5_R2_	G20R5_
M02713:115:GW210124A:1:2109:9722:9300	WT_amplicon	100	102	0	0	127	228	102	1	4.63e-53	189	G20R5_R2_	G20R5_
M02713:115:GW210124A:1:2109:11575:9311	WT_amplicon	99.02	102	1	0	128	229	102	1	2.16e-51	183	G20R5_R2_	G20R5_
M02713:115:GW210124A:1:2109:19460:9333	WT_amplicon	100	102	0	0	1	102	1	102	4.67e-53	189	G20R5_R2_	G20R5_
M02713:115:GW210124A:1:2109:21144:9375	WT_amplicon	100	102	0	0	129	230	102	1	4.67e-53	189	G20R5_R2_	G20R5_
M02713:115:GW210124A:1:2109:11598:9409	WT_amplicon	100	102	0	0	128	229	102	1	4.65e-53	189	G20R5_R2_	G20R5_
M02713:115:GW210124A:1:2109:12099:9424	WT_amplicon	100	102	0	0	128	229	102	1	4.65e-53	189	G20R5_R2_	G20R5_
M02713:115:GW210124A:1:2109:12507:9516	WT_amplicon	100	102	0	0	129	230	102	1	4.67e-53	189	G20R5_R2_	G20R5_
M02713:115:GW210124A:1:2109:3636:9525	WT_amplicon	99.01	101	1	0	129	229	102	2	7.78e-51	182	G20R5_R2_	G20R5_
M02713:115:GW210124A:1:2109:17970:9558	WT_amplicon	100	102	0	0	129	230	102	1	4.67e-53	189	G20R5_R2_	G20R5_
M02713:115:GW210124A:1:2109:25068:9568	WT_amplicon	100	102	0	0	122	223	102	1	4.52e-53	189	G20R5_R2_	G20R5_
M02713:115:GW210124A:1:2109:9460:9619	WT_amplicon	100	102	0	0	128	229	102	1	4.65e-53	189	G20R5_R2_	G20R5_
M02713:115:GW210124A:1:2109:14586:9701	WT_amplicon	100	102	0	0	129	230	102	1	4.67e-53	189	G20R5_R2_	G20R5_
M02713:115:GW210124A:1:2109:5873:9729	WT_amplicon	100	102	0	0	128	229	102	1	4.65e-53	189	G20R5_R2_	G20R5_
M02713:115:GW210124A:1:2109:10473:9755	WT_amplicon	100	102	0	0	129	230	102	1	4.67e-53	189	G20R5_R2_	G20R5_
M02713:115:GW210124A:1:2109:3473:9856	WT_amplicon	100	102	0	0	1	102	1	102	4.67e-53	189	G20R5_R2_	G20R5_
M02713:115:GW210124A:1:2109:10889:9859	WT_amplicon	99.02	102	1	0	1	102	1	102	2.17e-51	183	G20R5_R2_	G20R5_
M02713:115:GW210124A:1:2109:12409:9899	WT_amplicon	100	102	0	0	129	230	102	1	4.67e-53	189	G20R5_R2_	G20R5_
M02713:115:GW210124A:1:2109:26778:9930	WT_amplicon	100	102	0	0	128	229	102	1	4.65e-53	189	G20R5_R2_	G20R5_
M02713:115:GW210124A:1:2109:11040:9974	WT_amplicon	100	45	0	0	1	45	1	45	1.92e-21	84.2	G20R5_R2_	G20R5_
M02713:115:GW210124A:1:2109:21106:9982	WT_amplicon	100	102	0	0	129	230	102	1	4.67e-53	189	G20R5_R2_	G20R5_
M02713:115:GW210124A:1:2109:19930:10030	WT_amplicon	100	102	0	0	129	230	102	1	4.67e-53	189	G20R5_R2_	G20R5_
M02713:115:GW210124A:1:2109:8961:10127	WT_amplicon	100	102	0	0	1	102	1	102	4.67e-53	189	G20R5_R2_	G20R5_
M02713:115:GW210124A:1:2109:24274:10174	WT_amplicon	100	102	0	0	1	102	1	102	4.65e-53	189	G20R5_R2_	G20R5_
M02713:115:GW210124A:1:2109:28409:10196	WT_amplicon	100	102	0	0	1	102	1	102	4.65e-53	189	G20R5_R2_	G20R5_
M02713:115:GW210124A:1:2109:15624:10229	WT_amplicon	100	102	0	0	129	230	102	1	4.67e-53	189	G20R5_R2_	G20R5_
M02713:115:GW210124A:1:2109:21398:10261	WT_amplicon	100	102	0	0	129	230	102	1	4.67e-53	189	G20R5_R2_	G20R5_
M02713:115:GW210124A:1:2109:16515:10287	WT_amplicon	100	102	0	0	129	230	102	1	4.67e-53	189	G20R5_R2_	G20R5_
M02713:115:GW210124A:1:2109:21779:10287	WT_amplicon	100	102	0	0	1	102	1	102	4.67e-53	189	G20R5_R2_	G20R5_
M02713:115:GW210124A:1:2109:19048:10295	WT_amplicon	99.02	102	1	0	1	102	1	102	2.17e-51	183	G20R5_R2_	G20R5_
M02713:115:GW210124A:1:2109:20562:10314	WT_amplicon	100	102	0	0	129	230	102	1	4.67e-53	189	G20R5_R2_	G20R5_
M02713:115:GW210124A:1:2109:21139:10319	WT_amplicon	100	102	0	0	1	102	1	102	4.67e-53	189	G20R5_R2_	G20R5_
M02713:115:GW210124A:1:2109:16320:10338	WT_amplicon	100	102	0	0	1	102	1	102	4.65e-53	189	G20R5_R2_	G20R5_
M02713:115:GW210124A:1:2109:25935:10343	WT_amplicon	100	102	0	0	128	229	102	1	4.65e-53	189	G20R5_R2_	G20R5_
M02713:115:GW210124A:1:2109:12598:10366	WT_amplicon	100	102	0	0	127	228	102	1	4.63e-53	189	G20R5_R2_	G20R5_
M02713:115:GW210124A:1:2109:16919:10447	WT_amplicon	100	102	0	0	1	102	1	102	4.67e-53	189	G20R5_R2_	G20R5_
M02713:115:GW210124A:1:2109:15801:10456	WT_amplicon	100	102	0	0	1	102	1	102	4.67e-53	189	G20R5_R2_	G20R5_
M02713:115:GW210124A:1:2109:25118:10456	WT_amplicon	100	102	0	0	1	102	1	102	4.67e-53	189	G20R5_R2_	G20R5_
M02713:115:GW210124A:1:2109:13201:10469	WT_amplicon	100	102	0	0	1	102	1	102	4.65e-53	189	G20R5_R2_	G20R5_
M02713:115:GW210124A:1:2109:24462:10490	WT_amplicon	100	102	0	0	129	230	102	1	4.67e-53	189	G20R5_R2_	G20R5_
M02713:115:GW210124A:1:2109:5924:10529	WT_amplicon	100	102	0	0	128	229	102	1	4.65e-53	189	G20R5_R2_	G20R5_
M02713:115:GW210124A:1:2109:3053:10529	WT_amplicon	100	101	0	0	1	101	2	102	1.67e-52	187	G20R5_R2_	G20R5_
M02713:115:GW210124A:1:2109:26475:10574	WT_amplicon	100	102	0	0	1	102	1	102	4.65e-53	189	G20R5_R2_	G20R5_
M02713:115:GW210124A:1:2109:16234:10616	WT_amplicon	100	101	0	0	129	229	102	2	1.67e-52	187	G20R5_R2_	G20R5_
M02713:115:GW210124A:1:2109:22505:10653	WT_amplicon	100	102	0	0	20	121	102	1	2.41e-53	189	G20R5_R2_	G20R5_
M02713:115:GW210124A:1:2109:10800:10685	WT_amplicon	100	102	0	0	1	102	1	102	4.67e-53	189	G20R5_R2_	G20R5_
M02713:115:GW210124A:1:2109:11592:10687	WT_amplicon	100	102	0	0	1	102	1	102	4.67e-53	189	G20R5_R2_	G20R5_
M02713:115:GW210124A:1:2109:17543:10825	WT_amplicon	100	102	0	0	1	102	1	102	4.67e-53	189	G20R5_R2_	G20R5_
M02713:115:GW210124A:1:2109:9189:10834	WT_amplicon	100	102	0	0	129	230	102	1	4.67e-53	189	G20R5_R2_	G20R5_
M02713:115:GW210124A:1:2109:8447:10912	WT_amplicon	100	102	0	0	1	102	1	102	4.67e-53	189	G20R5_R2_	G20R5_
M02713:115:GW210124A:1:2109:13688:10924	WT_amplicon	100	102	0	0	128	229	102	1	4.65e-53	189	G20R5_R2_	G20R5_
M02713:115:GW210124A:1:2109:28785:10928	WT_amplicon	100	102	0	0	1	102	1	102	4.67e-53	189	G20R5_R2_	G20R5_
M02713:115:GW210124A:1:2109:2832:10945	WT_amplicon	100	102	0	0	1	102	1	102	4.67e-53	189	G20R5_R2_	G20R5_
M02713:115:GW210124A:1:2109:17450:10956	WT_amplicon	100	102	0	0	128	229	102	1	4.65e-53	189	G20R5_R2_	G20R5_
M02713:115:GW210124A:1:2109:7902:10962	WT_amplicon	100	102	0	0	1	102	1	102	4.65e-53	189	G20R5_R2_	G20R5_
M02713:115:GW210124A:1:2109:27625:10994	WT_amplicon	100	102	0	0	1	102	1	102	4.67e-53	189	G20R5_R2_	G20R5_
M02713:115:GW210124A:1:2109:10214:11023	WT_amplicon	100	102	0	0	129	230	102	1	4.67e-53	189	G20R5_R2_	G20R5_
M02713:115:GW210124A:1:2109:8808:11074	WT_amplicon	100	102	0	0	129	230	102	1	4.67e-53	189	G20R5_R2_	G20R5_
M02713:115:GW210124A:1:2109:12463:11086	WT_amplicon	100	102	0	0	129	230	102	1	4.67e-53	189	G20R5_R2_	G20R5_
M02713:115:GW210124A:1:2109:12979:11127	WT_amplicon	99.01	101	1	0	1	101	2	102	7.74e-51	182	G20R5_R2_	G20R5_
M02713:115:GW210124A:1:2109:12675:11129	WT_amplicon	100	102	0	0	1	102	1	102	4.67e-53	189	G20R5_R2_	G20R5_
M02713:115:GW210124A:1:2109:8435:11145	WT_amplicon	100	102	0	0	1	102	1	102	4.67e-53	189	G20R5_R2_	G20R5_
M02713:115:GW210124A:1:2109:27585:11183	WT_amplicon	100	102	0	0	128	229	102	1	4.65e-53	189	G20R5_R2_	G20R5_
M02713:115:GW210124A:1:2109:28530:11185	WT_amplicon	100	102	0	0	129	230	102	1	4.67e-53	189	G20R5_R2_	G20R5_
M02713:115:GW210124A:1:2109:6906:11214	WT_amplicon	100	102	0	0	128	229	102	1	4.65e-53	189	G20R5_R2_	G20R5_
M02713:115:GW210124A:1:2109:5351:11275	WT_amplicon	100	102	0	0	1	102	1	102	4.65e-53	189	G20R5_R2_	G20R5_
M02713:115:GW210124A:1:2109:3446:11298	WT_amplicon	100	102	0	0	128	229	102	1	4.65e-53	189	G20R5_R2_	G20R5_
M02713:115:GW210124A:1:2109:22221:11308	WT_amplicon	99.02	102	1	0	1	102	1	102	2.16e-51	183	G20R5_R2_	G20R5_
M02713:115:GW210124A:1:2109:21629:11338	WT_amplicon	100	102	0	0	1	102	1	102	4.67e-53	189	G20R5_R2_	G20R5_
M02713:115:GW210124A:1:2109:6173:11342	WT_amplicon	100	102	0	0	129	230	102	1	4.67e-53	189	G20R5_R2_	G20R5_
M02713:115:GW210124A:1:2109:9565:11352	WT_amplicon	98.039	102	2	0	1	102	1	102	1.01e-49	178	G20R5_R2_	G20R5_
M02713:115:GW210124A:1:2109:10251:11366	WT_amplicon	100	100	0	0	128	227	102	3	5.96e-52	185	G20R5_R2_	G20R5_
M02713:115:GW210124A:1:2109:10176:11376	WT_amplicon	99.02	102	1	0	1	102	1	102	2.16e-51	183	G20R5_R2_	G20R5_
M02713:115:GW210124A:1:2109:13580:11377	WT_amplicon	100	102	0	0	1	102	1	102	4.67e-53	189	G20R5_R2_	G20R5_
M02713:115:GW210124A:1:2109:11170:11379	WT_amplicon	100	102	0	0	1	102	1	102	4.67e-53	189	G20R5_R2_	G20R5_
M02713:115:GW210124A:1:2109:25075:11473	WT_amplicon	100	102	0	0	128	229	102	1	4.65e-53	189	G20R5_R2_	G20R5_
M02713:115:GW210124A:1:2109:26115:11510	WT_amplicon	100	102	0	0	129	230	102	1	4.67e-53	189	G20R5_R2_	G20R5_
M02713:115:GW210124A:1:2109:22886:11539	WT_amplicon	100	102	0	0	1	102	1	102	4.67e-53	189	G20R5_R2_	G20R5_
M02713:115:GW210124A:1:2109:10668:11586	WT_amplicon	100	102	0	0	129	230	102	1	4.67e-53	189	G20R5_R2_	G20R5_
M02713:115:GW210124A:1:2109:4573:11590	WT_amplicon	100	102	0	0	129	230	102	1	4.67e-53	189	G20R5_R2_	G20R5_
M02713:115:GW210124A:1:2109:22322:11594	WT_amplicon	100	102	0	0	1	102	1	102	4.67e-53	189	G20R5_R2_	G20R5_
M02713:115:GW210124A:1:2109:10869:11600	WT_amplicon	100	102	0	0	1	102	1	102	4.65e-53	189	G20R5_R2_	G20R5_
M02713:115:GW210124A:1:2109:19273:11671	WT_amplicon	100	102	0	0	129	230	102	1	4.67e-53	189	G20R5_R2_	G20R5_
M02713:115:GW210124A:1:2109:20734:11692	WT_amplicon	100	102	0	0	129	230	102	1	4.67e-53	189	G20R5_R2_	G20R5_
M02713:115:GW210124A:1:2109:14654:11738	WT_amplicon	100	102	0	0	129	230	102	1	4.67e-53	189	G20R5_R2_	G20R5_
M02713:115:GW210124A:1:2109:25390:11771	WT_amplicon	99.02	102	1	0	129	230	102	1	2.17e-51	183	G20R5_R2_	G20R5_
M02713:115:GW210124A:1:2109:28636:11804	WT_amplicon	100	102	0	0	128	229	102	1	4.65e-53	189	G20R5_R2_	G20R5_
M02713:115:GW210124A:1:2109:9656:11819	WT_amplicon	100	102	0	0	1	102	1	102	4.67e-53	189	G20R5_R2_	G20R5_
M02713:115:GW210124A:1:2109:18946:11829	WT_amplicon	100	102	0	0	1	102	1	102	4.67e-53	189	G20R5_R2_	G20R5_
M02713:115:GW210124A:1:2109:8701:11839	WT_amplicon	99.02	102	1	0	1	102	1	102	2.16e-51	183	G20R5_R2_	G20R5_
M02713:115:GW210124A:1:2109:8558:11853	WT_amplicon	99.02	102	1	0	128	229	102	1	2.16e-51	183	G20R5_R2_	G20R5_
M02713:115:GW210124A:1:2109:13489:11854	WT_amplicon	100	102	0	0	1	102	1	102	4.42e-53	189	G20R5_R2_	G20R5_
M02713:115:GW210124A:1:2109:24663:11907	WT_amplicon	100	102	0	0	1	102	1	102	4.67e-53	189	G20R5_R2_	G20R5_
M02713:115:GW210124A:1:2109:13255:11935	WT_amplicon	100	101	0	0	1	101	2	102	1.67e-52	187	G20R5_R2_	G20R5_
M02713:115:GW210124A:1:2109:22952:11948	WT_amplicon	100	102	0	0	1	102	1	102	4.61e-53	189	G20R5_R2_	G20R5_
M02713:115:GW210124A:1:2109:15508:11989	WT_amplicon	100	102	0	0	128	229	102	1	4.65e-53	189	G20R5_R2_	G20R5_
M02713:115:GW210124A:1:2109:20229:11992	WT_amplicon	100	102	0	0	129	230	102	1	4.67e-53	189	G20R5_R2_	G20R5_
M02713:115:GW210124A:1:2109:5494:11997	WT_amplicon	100	102	0	0	1	102	1	102	4.67e-53	189	G20R5_R2_	G20R5_
M02713:115:GW210124A:1:2109:3096:12055	WT_amplicon	100	102	0	0	1	102	1	102	4.67e-53	189	G20R5_R2_	G20R5_
M02713:115:GW210124A:1:2109:14670:12056	WT_amplicon	100	102	0	0	1	102	1	102	4.67e-53	189	G20R5_R2_	G20R5_
M02713:115:GW210124A:1:2109:18973:12074	WT_amplicon	100	102	0	0	1	102	1	102	4.67e-53	189	G20R5_R2_	G20R5_
M02713:115:GW210124A:1:2109:16392:12082	WT_amplicon	99.02	102	1	0	1	102	1	102	2.16e-51	183	G20R5_R2_	G20R5_
M02713:115:GW210124A:1:2109:21575:12105	WT_amplicon	100	102	0	0	1	102	1	102	4.67e-53	189	G20R5_R2_	G20R5_
M02713:115:GW210124A:1:2109:15299:12139	WT_amplicon	100	102	0	0	1	102	1	102	4.67e-53	189	G20R5_R2_	G20R5_
M02713:115:GW210124A:1:2109:5918:12149	WT_amplicon	100	102	0	0	129	230	102	1	4.67e-53	189	G20R5_R2_	G20R5_
M02713:115:GW210124A:1:2109:5674:12259	WT_amplicon	100	102	0	0	128	229	102	1	4.65e-53	189	G20R5_R2_	G20R5_
M02713:115:GW210124A:1:2109:5554:12301	WT_amplicon	100	102	0	0	129	230	102	1	4.67e-53	189	G20R5_R2_	G20R5_
M02713:115:GW210124A:1:2109:12918:12310	WT_amplicon	100	102	0	0	128	229	102	1	4.65e-53	189	G20R5_R2_	G20R5_
M02713:115:GW210124A:1:2109:19078:12339	WT_amplicon	100	102	0	0	129	230	102	1	4.67e-53	189	G20R5_R2_	G20R5_
M02713:115:GW210124A:1:2109:24317:12393	WT_amplicon	100	102	0	0	129	230	102	1	4.67e-53	189	G20R5_R2_	G20R5_
M02713:115:GW210124A:1:2109:8333:12429	WT_amplicon	99.02	102	1	0	128	229	102	1	2.16e-51	183	G20R5_R2_	G20R5_
M02713:115:GW210124A:1:2109:15958:12435	WT_amplicon	100	102	0	0	129	230	102	1	4.67e-53	189	G20R5_R2_	G20R5_
M02713:115:GW210124A:1:2109:27639:12458	WT_amplicon	99.02	102	0	1	105	205	102	1	6.93e-51	182	G20R5_R2_	G20R5_
M02713:115:GW210124A:1:2109:16592:12482	WT_amplicon	100	102	0	0	1	102	1	102	4.67e-53	189	G20R5_R2_	G20R5_
M02713:115:GW210124A:1:2109:10365:12517	WT_amplicon	99.02	102	1	0	1	102	1	102	2.17e-51	183	G20R5_R2_	G20R5_
M02713:115:GW210124A:1:2109:22282:12537	WT_amplicon	100	102	0	0	1	102	1	102	4.67e-53	189	G20R5_R2_	G20R5_
M02713:115:GW210124A:1:2109:3601:12598	WT_amplicon	100	102	0	0	129	230	102	1	4.67e-53	189	G20R5_R2_	G20R5_
M02713:115:GW210124A:1:2109:26513:12621	WT_amplicon	100	102	0	0	129	230	102	1	4.67e-53	189	G20R5_R2_	G20R5_
M02713:115:GW210124A:1:2109:15063:12798	WT_amplicon	100	102	0	0	1	102	1	102	4.67e-53	189	G20R5_R2_	G20R5_
M02713:115:GW210124A:1:2109:8770:12803	WT_amplicon	100	102	0	0	129	230	102	1	4.67e-53	189	G20R5_R2_	G20R5_
M02713:115:GW210124A:1:2109:15259:12841	WT_amplicon	99.02	102	1	0	129	230	102	1	2.17e-51	183	G20R5_R2_	G20R5_
M02713:115:GW210124A:1:2109:18578:12849	WT_amplicon	100	102	0	0	1	102	1	102	4.67e-53	189	G20R5_R2_	G20R5_
M02713:115:GW210124A:1:2109:10147:12883	WT_amplicon	100	102	0	0	128	229	102	1	4.65e-53	189	G20R5_R2_	G20R5_
M02713:115:GW210124A:1:2109:11498:12950	WT_amplicon	100	102	0	0	1	102	1	102	4.65e-53	189	G20R5_R2_	G20R5_
M02713:115:GW210124A:1:2109:10761:12953	WT_amplicon	100	102	0	0	1	102	1	102	4.65e-53	189	G20R5_R2_	G20R5_
M02713:115:GW210124A:1:2109:5019:12957	WT_amplicon	100	102	0	0	1	102	1	102	4.67e-53	189	G20R5_R2_	G20R5_
M02713:115:GW210124A:1:2109:5033:13008	WT_amplicon	99.02	102	1	0	1	102	1	102	2.17e-51	183	G20R5_R2_	G20R5_
M02713:115:GW210124A:1:2109:25088:13033	WT_amplicon	100	102	0	0	129	230	102	1	4.67e-53	189	G20R5_R2_	G20R5_
M02713:115:GW210124A:1:2109:27582:13051	WT_amplicon	100	102	0	0	1	102	1	102	4.67e-53	189	G20R5_R2_	G20R5_
M02713:115:GW210124A:1:2109:26733:13068	WT_amplicon	100	102	0	0	1	102	1	102	4.67e-53	189	G20R5_R2_	G20R5_
M02713:115:GW210124A:1:2109:15490:13084	WT_amplicon	100	102	0	0	1	102	1	102	4.67e-53	189	G20R5_R2_	G20R5_
M02713:115:GW210124A:1:2109:25111:13098	WT_amplicon	100	102	0	0	1	102	1	102	4.65e-53	189	G20R5_R2_	G20R5_
M02713:115:GW210124A:1:2109:2900:13141	WT_amplicon	100	102	0	0	129	230	102	1	4.67e-53	189	G20R5_R2_	G20R5_
M02713:115:GW210124A:1:2109:24892:13162	WT_amplicon	100	102	0	0	129	230	102	1	4.67e-53	189	G20R5_R2_	G20R5_
M02713:115:GW210124A:1:2109:12695:13167	WT_amplicon	100	102	0	0	1	102	1	102	4.67e-53	189	G20R5_R2_	G20R5_
M02713:115:GW210124A:1:2109:22456:13184	WT_amplicon	100	102	0	0	1	102	1	102	4.65e-53	189	G20R5_R2_	G20R5_
M02713:115:GW210124A:1:2109:28887:13189	WT_amplicon	100	102	0	0	1	102	1	102	4.65e-53	189	G20R5_R2_	G20R5_
M02713:115:GW210124A:1:2109:21822:13193	WT_amplicon	100	102	0	0	128	229	102	1	4.65e-53	189	G20R5_R2_	G20R5_
M02713:115:GW210124A:1:2109:13156:13209	WT_amplicon	100	101	0	0	1	101	2	102	1.66e-52	187	G20R5_R2_	G20R5_
M02713:115:GW210124A:1:2109:10454:13211	WT_amplicon	99.02	102	1	0	128	229	102	1	2.16e-51	183	G20R5_R2_	G20R5_
M02713:115:GW210124A:1:2109:6077:13218	WT_amplicon	100	102	0	0	1	102	1	102	4.67e-53	189	G20R5_R2_	G20R5_
M02713:115:GW210124A:1:2109:28316:13231	WT_amplicon	100	102	0	0	128	229	102	1	4.65e-53	189	G20R5_R2_	G20R5_
M02713:115:GW210124A:1:2109:4266:13238	WT_amplicon	100	102	0	0	1	102	1	102	4.67e-53	189	G20R5_R2_	G20R5_
M02713:115:GW210124A:1:2109:6971:13257	WT_amplicon	100	102	0	0	128	229	102	1	4.65e-53	189	G20R5_R2_	G20R5_
M02713:115:GW210124A:1:2109:28806:13262	WT_amplicon	99.02	102	1	0	129	230	102	1	2.17e-51	183	G20R5_R2_	G20R5_
M02713:115:GW210124A:1:2109:5726:13309	WT_amplicon	100	101	0	0	128	228	102	2	1.66e-52	187	G20R5_R2_	G20R5_
M02713:115:GW210124A:1:2109:11248:13317	WT_amplicon	100	102	0	0	1	102	1	102	4.65e-53	189	G20R5_R2_	G20R5_
M02713:115:GW210124A:1:2109:6317:13348	WT_amplicon	100	102	0	0	128	229	102	1	4.65e-53	189	G20R5_R2_	G20R5_
M02713:115:GW210124A:1:2109:17701:13375	WT_amplicon	100	102	0	0	128	229	102	1	4.65e-53	189	G20R5_R2_	G20R5_
M02713:115:GW210124A:1:2109:29280:13394	WT_amplicon	100	45	0	0	1	45	1	45	1.92e-21	84.2	G20R5_R2_	G20R5_
M02713:115:GW210124A:1:2109:19719:13422	WT_amplicon	99.02	102	1	0	128	229	102	1	2.16e-51	183	G20R5_R2_	G20R5_
M02713:115:GW210124A:1:2109:17506:13475	WT_amplicon	100	102	0	0	128	229	102	1	4.65e-53	189	G20R5_R2_	G20R5_
M02713:115:GW210124A:1:2109:25272:13497	WT_amplicon	99.02	102	1	0	44	145	102	1	1.34e-51	183	G20R5_R2_	G20R5_
M02713:115:GW210124A:1:2109:16521:13533	WT_amplicon	100	102	0	0	1	102	1	102	4.67e-53	189	G20R5_R2_	G20R5_
M02713:115:GW210124A:1:2109:12232:13654	WT_amplicon	100	102	0	0	1	102	1	102	4.67e-53	189	G20R5_R2_	G20R5_
M02713:115:GW210124A:1:2109:27342:13702	WT_amplicon	100	101	0	0	129	229	102	2	1.67e-52	187	G20R5_R2_	G20R5_
M02713:115:GW210124A:1:2109:10675:13722	WT_amplicon	100	102	0	0	1	102	1	102	4.65e-53	189	G20R5_R2_	G20R5_
M02713:115:GW210124A:1:2109:6736:13725	WT_amplicon	100	102	0	0	1	102	1	102	4.67e-53	189	G20R5_R2_	G20R5_
M02713:115:GW210124A:1:2109:5385:13820	WT_amplicon	100	102	0	0	128	229	102	1	4.65e-53	189	G20R5_R2_	G20R5_
M02713:115:GW210124A:1:2109:28481:13832	WT_amplicon	100	102	0	0	128	229	102	1	4.65e-53	189	G20R5_R2_	G20R5_
M02713:115:GW210124A:1:2109:14305:13883	WT_amplicon	99.01	101	1	0	2	102	2	102	7.81e-51	182	G20R5_R2_	G20R5_
M02713:115:GW210124A:1:2109:9094:14010	WT_amplicon	100	102	0	0	129	230	102	1	4.67e-53	189	G20R5_R2_	G20R5_
M02713:115:GW210124A:1:2109:15468:14010	WT_amplicon	100	102	0	0	129	230	102	1	4.67e-53	189	G20R5_R2_	G20R5_
M02713:115:GW210124A:1:2109:5685:14049	WT_amplicon	100	102	0	0	1	102	1	102	4.67e-53	189	G20R5_R2_	G20R5_
M02713:115:GW210124A:1:2109:10567:14105	WT_amplicon	100	102	0	0	1	102	1	102	4.67e-53	189	G20R5_R2_	G20R5_
M02713:115:GW210124A:1:2109:11266:14129	WT_amplicon	100	102	0	0	1	102	1	102	4.65e-53	189	G20R5_R2_	G20R5_
M02713:115:GW210124A:1:2109:13941:14154	WT_amplicon	100	102	0	0	129	230	102	1	4.67e-53	189	G20R5_R2_	G20R5_
M02713:115:GW210124A:1:2109:15580:14163	WT_amplicon	100	102	0	0	128	229	102	1	4.65e-53	189	G20R5_R2_	G20R5_
M02713:115:GW210124A:1:2109:18830:14267	WT_amplicon	100	102	0	0	1	102	1	102	4.65e-53	189	G20R5_R2_	G20R5_
M02713:115:GW210124A:1:2109:23204:14282	WT_amplicon	100	102	0	0	1	102	1	102	4.67e-53	189	G20R5_R2_	G20R5_
M02713:115:GW210124A:1:2109:12921:14300	WT_amplicon	99.01	101	1	0	129	229	102	2	7.78e-51	182	G20R5_R2_	G20R5_
M02713:115:GW210124A:1:2109:9013:14384	WT_amplicon	100	102	0	0	128	229	102	1	4.65e-53	189	G20R5_R2_	G20R5_
M02713:115:GW210124A:1:2109:14714:14403	WT_amplicon	100	102	0	0	128	229	102	1	4.65e-53	189	G20R5_R2_	G20R5_
M02713:115:GW210124A:1:2109:15702:14410	WT_amplicon	100	102	0	0	129	230	102	1	4.67e-53	189	G20R5_R2_	G20R5_
M02713:115:GW210124A:1:2109:27620:14426	WT_amplicon	99.02	102	1	0	1	102	1	102	2.17e-51	183	G20R5_R2_	G20R5_
M02713:115:GW210124A:1:2109:24931:14472	WT_amplicon	100	102	0	0	1	102	1	102	4.65e-53	189	G20R5_R2_	G20R5_
M02713:115:GW210124A:1:2109:21481:14531	WT_amplicon	100	102	0	0	1	102	1	102	4.67e-53	189	G20R5_R2_	G20R5_
M02713:115:GW210124A:1:2109:7854:14555	WT_amplicon	100	102	0	0	129	230	102	1	4.67e-53	189	G20R5_R2_	G20R5_
M02713:115:GW210124A:1:2109:16988:14604	WT_amplicon	99.01	101	1	0	1	101	2	102	7.74e-51	182	G20R5_R2_	G20R5_
M02713:115:GW210124A:1:2109:11101:14634	WT_amplicon	100	102	0	0	1	102	1	102	4.67e-53	189	G20R5_R2_	G20R5_
M02713:115:GW210124A:1:2109:17918:14679	WT_amplicon	100	102	0	0	1	102	1	102	4.67e-53	189	G20R5_R2_	G20R5_
M02713:115:GW210124A:1:2109:5769:14697	WT_amplicon	100	102	0	0	1	102	1	102	4.65e-53	189	G20R5_R2_	G20R5_
M02713:115:GW210124A:1:2109:10943:14697	WT_amplicon	99.02	102	1	0	1	102	1	102	2.17e-51	183	G20R5_R2_	G20R5_
M02713:115:GW210124A:1:2109:18043:14717	WT_amplicon	99.02	102	1	0	1	102	1	102	2.16e-51	183	G20R5_R2_	G20R5_
M02713:115:GW210124A:1:2109:2019:14791	WT_amplicon	99.02	102	1	0	129	230	102	1	2.17e-51	183	G20R5_R2_	G20R5_
M02713:115:GW210124A:1:2109:15197:14795	WT_amplicon	100	102	0	0	129	230	102	1	4.67e-53	189	G20R5_R2_	G20R5_
M02713:115:GW210124A:1:2109:29519:14846	WT_amplicon	100	102	0	0	129	230	102	1	4.67e-53	189	G20R5_R2_	G20R5_
M02713:115:GW210124A:1:2109:12086:14923	WT_amplicon	100	101	0	0	1	101	2	102	1.66e-52	187	G20R5_R2_	G20R5_
M02713:115:GW210124A:1:2109:9122:14940	WT_amplicon	100	101	0	0	1	101	2	102	1.66e-52	187	G20R5_R2_	G20R5_
M02713:115:GW210124A:1:2109:12964:14986	WT_amplicon	100	102	0	0	1	102	1	102	4.67e-53	189	G20R5_R2_	G20R5_
M02713:115:GW210124A:1:2109:18601:15047	WT_amplicon	100	101	0	0	1	101	2	102	1.67e-52	187	G20R5_R2_	G20R5_
M02713:115:GW210124A:1:2109:20972:15050	WT_amplicon	100	102	0	0	1	102	1	102	4.67e-53	189	G20R5_R2_	G20R5_
M02713:115:GW210124A:1:2109:17044:15052	WT_amplicon	100	102	0	0	128	229	102	1	4.65e-53	189	G20R5_R2_	G20R5_
M02713:115:GW210124A:1:2109:29594:15053	WT_amplicon	100	102	0	0	1	102	1	102	2.98e-53	189	G20R5_R2_	G20R5_
M02713:115:GW210124A:1:2109:23531:15082	WT_amplicon	100	102	0	0	129	230	102	1	4.67e-53	189	G20R5_R2_	G20R5_
M02713:115:GW210124A:1:2109:16688:15083	WT_amplicon	100	102	0	0	129	230	102	1	4.67e-53	189	G20R5_R2_	G20R5_
M02713:115:GW210124A:1:2109:18430:15151	WT_amplicon	100	102	0	0	129	230	102	1	4.67e-53	189	G20R5_R2_	G20R5_
M02713:115:GW210124A:1:2109:10113:15181	WT_amplicon	100	102	0	0	1	102	1	102	2.11e-53	189	G20R5_R2_	G20R5_
M02713:115:GW210124A:1:2109:22822:15197	WT_amplicon	100	102	0	0	129	230	102	1	4.67e-53	189	G20R5_R2_	G20R5_
M02713:115:GW210124A:1:2109:26054:15293	WT_amplicon	100	102	0	0	1	102	1	102	4.67e-53	189	G20R5_R2_	G20R5_
M02713:115:GW210124A:1:2109:10832:15400	WT_amplicon	100	102	0	0	1	102	1	102	4.67e-53	189	G20R5_R2_	G20R5_
M02713:115:GW210124A:1:2109:23442:15415	WT_amplicon	100	102	0	0	1	102	1	102	4.65e-53	189	G20R5_R2_	G20R5_
M02713:115:GW210124A:1:2109:15317:15452	WT_amplicon	100	102	0	0	1	102	1	102	4.67e-53	189	G20R5_R2_	G20R5_
M02713:115:GW210124A:1:2109:14313:15453	WT_amplicon	100	102	0	0	129	230	102	1	4.67e-53	189	G20R5_R2_	G20R5_
M02713:115:GW210124A:1:2109:16681:15502	WT_amplicon	100	102	0	0	129	230	102	1	4.67e-53	189	G20R5_R2_	G20R5_
M02713:115:GW210124A:1:2109:2277:15509	WT_amplicon	100	102	0	0	1	102	1	102	4.67e-53	189	G20R5_R2_	G20R5_
M02713:115:GW210124A:1:2109:26293:15510	WT_amplicon	100	102	0	0	129	230	102	1	4.67e-53	189	G20R5_R2_	G20R5_
M02713:115:GW210124A:1:2109:25070:15519	WT_amplicon	100	102	0	0	128	229	102	1	4.65e-53	189	G20R5_R2_	G20R5_
M02713:115:GW210124A:1:2109:26772:15540	WT_amplicon	100	102	0	0	129	230	102	1	4.67e-53	189	G20R5_R2_	G20R5_
M02713:115:GW210124A:1:2109:10629:15551	WT_amplicon	100	102	0	0	1	102	1	102	4.67e-53	189	G20R5_R2_	G20R5_
M02713:115:GW210124A:1:2109:29246:15565	WT_amplicon	100	102	0	0	128	229	102	1	4.65e-53	189	G20R5_R2_	G20R5_
M02713:115:GW210124A:1:2109:13496:15583	WT_amplicon	100	102	0	0	1	102	1	102	4.65e-53	189	G20R5_R2_	G20R5_
M02713:115:GW210124A:1:2109:15628:15597	WT_amplicon	100	102	0	0	1	102	1	102	4.65e-53	189	G20R5_R2_	G20R5_
M02713:115:GW210124A:1:2109:16612:15607	WT_amplicon	100	102	0	0	1	102	1	102	4.67e-53	189	G20R5_R2_	G20R5_
M02713:115:GW210124A:1:2109:10384:15620	WT_amplicon	100	102	0	0	1	102	1	102	4.67e-53	189	G20R5_R2_	G20R5_
M02713:115:GW210124A:1:2109:28431:15621	WT_amplicon	99.02	102	1	0	129	230	102	1	2.17e-51	183	G20R5_R2_	G20R5_
M02713:115:GW210124A:1:2109:29347:15648	WT_amplicon	100	102	0	0	1	102	1	102	4.65e-53	189	G20R5_R2_	G20R5_
M02713:115:GW210124A:1:2109:9250:15671	WT_amplicon	100	102	0	0	129	230	102	1	4.67e-53	189	G20R5_R2_	G20R5_
M02713:115:GW210124A:1:2109:1725:15687	WT_amplicon	100	102	0	0	129	230	102	1	4.67e-53	189	G20R5_R2_	G20R5_
M02713:115:GW210124A:1:2109:22110:15707	WT_amplicon	100	102	0	0	1	102	1	102	4.67e-53	189	G20R5_R2_	G20R5_
M02713:115:GW210124A:1:2109:3247:15752	WT_amplicon	100	102	0	0	128	229	102	1	4.65e-53	189	G20R5_R2_	G20R5_
M02713:115:GW210124A:1:2109:13444:15785	WT_amplicon	99.02	102	1	0	1	102	1	102	2.17e-51	183	G20R5_R2_	G20R5_
M02713:115:GW210124A:1:2109:26165:15800	WT_amplicon	100	102	0	0	1	102	1	102	4.67e-53	189	G20R5_R2_	G20R5_
M02713:115:GW210124A:1:2109:24920:15859	WT_amplicon	99.02	102	1	0	128	229	102	1	2.16e-51	183	G20R5_R2_	G20R5_
M02713:115:GW210124A:1:2109:12980:15891	WT_amplicon	100	102	0	0	1	102	1	102	4.67e-53	189	G20R5_R2_	G20R5_
M02713:115:GW210124A:1:2109:16347:15945	WT_amplicon	100	101	0	0	128	228	102	2	1.66e-52	187	G20R5_R2_	G20R5_
M02713:115:GW210124A:1:2109:8599:15945	WT_amplicon	100	102	0	0	1	102	1	102	4.67e-53	189	G20R5_R2_	G20R5_
M02713:115:GW210124A:1:2109:21196:16023	WT_amplicon	100	102	0	0	128	229	102	1	4.65e-53	189	G20R5_R2_	G20R5_
M02713:115:GW210124A:1:2109:17452:16025	WT_amplicon	100	102	0	0	128	229	102	1	4.65e-53	189	G20R5_R2_	G20R5_
M02713:115:GW210124A:1:2109:28058:16145	WT_amplicon	100	102	0	0	1	102	1	102	4.67e-53	189	G20R5_R2_	G20R5_
M02713:115:GW210124A:1:2109:4763:16216	WT_amplicon	100	102	0	0	128	229	102	1	4.65e-53	189	G20R5_R2_	G20R5_
M02713:115:GW210124A:1:2109:27626:16273	WT_amplicon	100	102	0	0	128	229	102	1	4.65e-53	189	G20R5_R2_	G20R5_
M02713:115:GW210124A:1:2109:19243:16275	WT_amplicon	100	102	0	0	127	228	102	1	4.63e-53	189	G20R5_R2_	G20R5_
M02713:115:GW210124A:1:2109:4810:16285	WT_amplicon	100	102	0	0	128	229	102	1	4.65e-53	189	G20R5_R2_	G20R5_
M02713:115:GW210124A:1:2109:28959:16289	WT_amplicon	98.039	102	2	0	1	102	1	102	1.01e-49	178	G20R5_R2_	G20R5_
M02713:115:GW210124A:1:2109:22792:16326	WT_amplicon	100	102	0	0	1	102	1	102	4.65e-53	189	G20R5_R2_	G20R5_
M02713:115:GW210124A:1:2109:4342:16387	WT_amplicon	100	102	0	0	1	102	1	102	4.67e-53	189	G20R5_R2_	G20R5_
M02713:115:GW210124A:1:2109:18689:16392	WT_amplicon	100	102	0	0	129	230	102	1	4.67e-53	189	G20R5_R2_	G20R5_
M02713:115:GW210124A:1:2109:3650:16396	WT_amplicon	100	102	0	0	1	102	1	102	4.67e-53	189	G20R5_R2_	G20R5_
M02713:115:GW210124A:1:2109:6512:16510	WT_amplicon	100	102	0	0	128	229	102	1	4.65e-53	189	G20R5_R2_	G20R5_
M02713:115:GW210124A:1:2109:5250:16569	WT_amplicon	100	102	0	0	129	230	102	1	4.67e-53	189	G20R5_R2_	G20R5_
M02713:115:GW210124A:1:2109:12165:16581	WT_amplicon	100	102	0	0	1	102	1	102	4.67e-53	189	G20R5_R2_	G20R5_
M02713:115:GW210124A:1:2109:13729:16592	WT_amplicon	100	102	0	0	129	230	102	1	4.67e-53	189	G20R5_R2_	G20R5_
M02713:115:GW210124A:1:2109:21033:16600	WT_amplicon	99.02	102	1	0	1	102	1	102	2.16e-51	183	G20R5_R2_	G20R5_
M02713:115:GW210124A:1:2109:28169:16605	WT_amplicon	100	102	0	0	129	230	102	1	4.67e-53	189	G20R5_R2_	G20R5_
M02713:115:GW210124A:1:2109:7512:16607	WT_amplicon	100	102	0	0	129	230	102	1	4.67e-53	189	G20R5_R2_	G20R5_
M02713:115:GW210124A:1:2109:11705:16660	WT_amplicon	100	102	0	0	1	102	1	102	4.67e-53	189	G20R5_R2_	G20R5_
M02713:115:GW210124A:1:2109:11606:16697	WT_amplicon	100	102	0	0	1	102	1	102	4.67e-53	189	G20R5_R2_	G20R5_
M02713:115:GW210124A:1:2109:10532:16746	WT_amplicon	100	102	0	0	129	230	102	1	4.67e-53	189	G20R5_R2_	G20R5_
M02713:115:GW210124A:1:2109:3077:16844	WT_amplicon	100	102	0	0	1	102	1	102	4.65e-53	189	G20R5_R2_	G20R5_
M02713:115:GW210124A:1:2109:7130:16961	WT_amplicon	100	102	0	0	1	102	1	102	4.67e-53	189	G20R5_R2_	G20R5_
M02713:115:GW210124A:1:2109:28857:16965	WT_amplicon	99.01	101	1	0	128	228	102	2	7.74e-51	182	G20R5_R2_	G20R5_
M02713:115:GW210124A:1:2109:11823:16971	WT_amplicon	99.02	102	1	0	1	102	1	102	2.17e-51	183	G20R5_R2_	G20R5_
M02713:115:GW210124A:1:2109:20178:16978	WT_amplicon	100	102	0	0	1	102	1	102	4.67e-53	189	G20R5_R2_	G20R5_
M02713:115:GW210124A:1:2109:16651:17000	WT_amplicon	99.02	102	1	0	129	230	102	1	2.17e-51	183	G20R5_R2_	G20R5_
M02713:115:GW210124A:1:2109:3391:17072	WT_amplicon	100	102	0	0	1	102	1	102	4.67e-53	189	G20R5_R2_	G20R5_
M02713:115:GW210124A:1:2109:16277:17073	WT_amplicon	100	102	0	0	1	102	1	102	4.67e-53	189	G20R5_R2_	G20R5_
M02713:115:GW210124A:1:2109:24157:17074	WT_amplicon	100	102	0	0	1	102	1	102	4.67e-53	189	G20R5_R2_	G20R5_
M02713:115:GW210124A:1:2109:16995:17116	WT_amplicon	100	102	0	0	1	102	1	102	4.67e-53	189	G20R5_R2_	G20R5_
M02713:115:GW210124A:1:2109:24306:17135	WT_amplicon	100	102	0	0	1	102	1	102	4.67e-53	189	G20R5_R2_	G20R5_
M02713:115:GW210124A:1:2109:16013:17189	WT_amplicon	99.02	102	1	0	1	102	1	102	2.17e-51	183	G20R5_R2_	G20R5_
M02713:115:GW210124A:1:2109:22597:17193	WT_amplicon	100	102	0	0	129	230	102	1	4.67e-53	189	G20R5_R2_	G20R5_
M02713:115:GW210124A:1:2109:25219:17200	WT_amplicon	100	102	0	0	128	229	102	1	4.65e-53	189	G20R5_R2_	G20R5_
M02713:115:GW210124A:1:2109:25871:17223	WT_amplicon	100	102	0	0	129	230	102	1	4.67e-53	189	G20R5_R2_	G20R5_
M02713:115:GW210124A:1:2109:6852:17273	WT_amplicon	100	102	0	0	1	102	1	102	4.67e-53	189	G20R5_R2_	G20R5_
M02713:115:GW210124A:1:2109:21020:17287	WT_amplicon	99.02	102	1	0	129	230	102	1	2.17e-51	183	G20R5_R2_	G20R5_
M02713:115:GW210124A:1:2109:12785:17301	WT_amplicon	100	102	0	0	1	102	1	102	4.65e-53	189	G20R5_R2_	G20R5_
M02713:115:GW210124A:1:2109:20943:17346	WT_amplicon	100	102	0	0	1	102	1	102	4.65e-53	189	G20R5_R2_	G20R5_
M02713:115:GW210124A:1:2109:20630:17349	WT_amplicon	99.02	102	1	0	1	102	1	102	2.17e-51	183	G20R5_R2_	G20R5_
M02713:115:GW210124A:1:2109:16501:17349	WT_amplicon	100	102	0	0	129	230	102	1	4.67e-53	189	G20R5_R2_	G20R5_
M02713:115:GW210124A:1:2109:29505:17352	WT_amplicon	100	102	0	0	1	102	1	102	4.65e-53	189	G20R5_R2_	G20R5_
M02713:115:GW210124A:1:2109:2268:17388	WT_amplicon	100	102	0	0	1	102	1	102	4.67e-53	189	G20R5_R2_	G20R5_
M02713:115:GW210124A:1:2109:20949:17404	WT_amplicon	100	102	0	0	128	229	102	1	4.65e-53	189	G20R5_R2_	G20R5_
M02713:115:GW210124A:1:2109:23192:17422	WT_amplicon	100	102	0	0	1	102	1	102	4.65e-53	189	G20R5_R2_	G20R5_
M02713:115:GW210124A:1:2109:13502:17449	WT_amplicon	100	102	0	0	129	230	102	1	4.67e-53	189	G20R5_R2_	G20R5_
M02713:115:GW210124A:1:2109:20845:17501	WT_amplicon	100	102	0	0	1	102	1	102	4.67e-53	189	G20R5_R2_	G20R5_
M02713:115:GW210124A:1:2109:10799:17511	WT_amplicon	100	102	0	0	128	229	102	1	4.65e-53	189	G20R5_R2_	G20R5_
M02713:115:GW210124A:1:2109:24048:17531	WT_amplicon	100	102	0	0	128	229	102	1	4.65e-53	189	G20R5_R2_	G20R5_
M02713:115:GW210124A:1:2109:14645:17539	WT_amplicon	99.02	102	1	0	128	229	102	1	2.16e-51	183	G20R5_R2_	G20R5_
M02713:115:GW210124A:1:2109:7444:17549	WT_amplicon	100	102	0	0	128	229	102	1	4.65e-53	189	G20R5_R2_	G20R5_
M02713:115:GW210124A:1:2109:20677:17553	WT_amplicon	100	102	0	0	129	230	102	1	4.67e-53	189	G20R5_R2_	G20R5_
M02713:115:GW210124A:1:2109:22019:17592	WT_amplicon	100	102	0	0	1	102	1	102	4.67e-53	189	G20R5_R2_	G20R5_
M02713:115:GW210124A:1:2109:28251:17657	WT_amplicon	99.02	102	1	0	1	102	1	102	2.17e-51	183	G20R5_R2_	G20R5_
M02713:115:GW210124A:1:2109:21536:17706	WT_amplicon	100	102	0	0	1	102	1	102	4.67e-53	189	G20R5_R2_	G20R5_
M02713:115:GW210124A:1:2109:2258:17732	WT_amplicon	100	102	0	0	1	102	1	102	4.67e-53	189	G20R5_R2_	G20R5_
M02713:115:GW210124A:1:2109:10226:17747	WT_amplicon	100	102	0	0	1	102	1	102	4.67e-53	189	G20R5_R2_	G20R5_
M02713:115:GW210124A:1:2109:25558:17775	WT_amplicon	100	102	0	0	1	102	1	102	4.18e-53	189	G20R5_R2_	G20R5_
M02713:115:GW210124A:1:2109:7019:17777	WT_amplicon	100	102	0	0	126	227	102	1	4.61e-53	189	G20R5_R2_	G20R5_
M02713:115:GW210124A:1:2109:17087:17793	WT_amplicon	100	102	0	0	1	102	1	102	4.67e-53	189	G20R5_R2_	G20R5_
M02713:115:GW210124A:1:2109:15528:17803	WT_amplicon	100	102	0	0	1	102	1	102	4.67e-53	189	G20R5_R2_	G20R5_
M02713:115:GW210124A:1:2109:28567:17856	WT_amplicon	100	102	0	0	127	228	102	1	4.63e-53	189	G20R5_R2_	G20R5_
M02713:115:GW210124A:1:2109:23965:17865	WT_amplicon	100	102	0	0	128	229	102	1	4.65e-53	189	G20R5_R2_	G20R5_
M02713:115:GW210124A:1:2109:12730:17878	WT_amplicon	100	102	0	0	128	229	102	1	4.65e-53	189	G20R5_R2_	G20R5_
M02713:115:GW210124A:1:2109:8714:17888	WT_amplicon	100	102	0	0	1	102	1	102	4.67e-53	189	G20R5_R2_	G20R5_
M02713:115:GW210124A:1:2109:7270:17901	WT_amplicon	100	101	0	0	1	101	2	102	1.67e-52	187	G20R5_R2_	G20R5_
M02713:115:GW210124A:1:2109:24300:17910	WT_amplicon	100	102	0	0	1	102	1	102	4.67e-53	189	G20R5_R2_	G20R5_
M02713:115:GW210124A:1:2109:13301:17964	WT_amplicon	100	102	0	0	129	230	102	1	4.67e-53	189	G20R5_R2_	G20R5_
M02713:115:GW210124A:1:2109:23134:17973	WT_amplicon	100	102	0	0	1	102	1	102	4.67e-53	189	G20R5_R2_	G20R5_
M02713:115:GW210124A:1:2109:26467:17981	WT_amplicon	100	102	0	0	129	230	102	1	4.67e-53	189	G20R5_R2_	G20R5_
M02713:115:GW210124A:1:2109:24513:17990	WT_amplicon	100	102	0	0	1	102	1	102	4.67e-53	189	G20R5_R2_	G20R5_
M02713:115:GW210124A:1:2109:14695:18012	WT_amplicon	100	102	0	0	1	102	1	102	4.67e-53	189	G20R5_R2_	G20R5_
M02713:115:GW210124A:1:2109:2951:18193	WT_amplicon	100	102	0	0	128	229	102	1	4.65e-53	189	G20R5_R2_	G20R5_
M02713:115:GW210124A:1:2109:7198:18273	WT_amplicon	100	102	0	0	129	230	102	1	4.67e-53	189	G20R5_R2_	G20R5_
M02713:115:GW210124A:1:2109:17197:18275	WT_amplicon	100	102	0	0	128	229	102	1	4.65e-53	189	G20R5_R2_	G20R5_
M02713:115:GW210124A:1:2109:8287:18282	WT_amplicon	100	102	0	0	1	102	1	102	4.67e-53	189	G20R5_R2_	G20R5_
M02713:115:GW210124A:1:2109:10636:18288	WT_amplicon	100	101	0	0	1	101	2	102	1.67e-52	187	G20R5_R2_	G20R5_
M02713:115:GW210124A:1:2109:4911:18341	WT_amplicon	99.02	102	1	0	129	230	102	1	2.17e-51	183	G20R5_R2_	G20R5_
M02713:115:GW210124A:1:2109:4954:18347	WT_amplicon	100	102	0	0	1	102	1	102	4.65e-53	189	G20R5_R2_	G20R5_
M02713:115:GW210124A:1:2109:11687:18348	WT_amplicon	100	102	0	0	129	230	102	1	4.67e-53	189	G20R5_R2_	G20R5_
M02713:115:GW210124A:1:2109:11343:18418	WT_amplicon	100	101	0	0	1	101	2	102	1.67e-52	187	G20R5_R2_	G20R5_
M02713:115:GW210124A:1:2109:29180:18431	WT_amplicon	100	102	0	0	128	229	102	1	4.65e-53	189	G20R5_R2_	G20R5_
M02713:115:GW210124A:1:2109:18752:18440	WT_amplicon	100	102	0	0	1	102	1	102	4.65e-53	189	G20R5_R2_	G20R5_
M02713:115:GW210124A:1:2109:19873:18440	WT_amplicon	99.02	102	1	0	1	102	1	102	2.17e-51	183	G20R5_R2_	G20R5_
M02713:115:GW210124A:1:2109:8848:18448	WT_amplicon	98.039	102	2	0	1	102	1	102	1.01e-49	178	G20R5_R2_	G20R5_
M02713:115:GW210124A:1:2109:16856:18478	WT_amplicon	100	102	0	0	129	230	102	1	4.67e-53	189	G20R5_R2_	G20R5_
M02713:115:GW210124A:1:2109:28265:18554	WT_amplicon	100	102	0	0	129	230	102	1	4.67e-53	189	G20R5_R2_	G20R5_
M02713:115:GW210124A:1:2109:6408:18658	WT_amplicon	100	102	0	0	129	230	102	1	4.67e-53	189	G20R5_R2_	G20R5_
M02713:115:GW210124A:1:2109:9861:18698	WT_amplicon	100	102	0	0	1	102	1	102	4.67e-53	189	G20R5_R2_	G20R5_
M02713:115:GW210124A:1:2109:7609:18727	DEL_amplicon	99.259	135	1	0	1	135	1	135	7.42e-70	244	G20R5_R2_	G20R5_
M02713:115:GW210124A:1:2109:8356:18752	WT_amplicon	100	102	0	0	129	230	102	1	4.67e-53	189	G20R5_R2_	G20R5_
M02713:115:GW210124A:1:2109:17685:18769	WT_amplicon	100	102	0	0	1	102	1	102	4.67e-53	189	G20R5_R2_	G20R5_
M02713:115:GW210124A:1:2109:12242:18785	WT_amplicon	100	102	0	0	1	102	1	102	4.65e-53	189	G20R5_R2_	G20R5_
M02713:115:GW210124A:1:2109:29224:18865	WT_amplicon	99.02	102	1	0	1	102	1	102	2.17e-51	183	G20R5_R2_	G20R5_
M02713:115:GW210124A:1:2109:22629:18875	WT_amplicon	100	102	0	0	128	229	102	1	4.65e-53	189	G20R5_R2_	G20R5_
M02713:115:GW210124A:1:2109:2458:18885	WT_amplicon	98.039	102	2	0	129	230	102	1	1.01e-49	178	G20R5_R2_	G20R5_
M02713:115:GW210124A:1:2109:3200:18888	WT_amplicon	100	102	0	0	1	102	1	102	4.67e-53	189	G20R5_R2_	G20R5_
M02713:115:GW210124A:1:2109:19674:18898	WT_amplicon	99.02	102	1	0	129	230	102	1	2.17e-51	183	G20R5_R2_	G20R5_
M02713:115:GW210124A:1:2109:6936:18915	WT_amplicon	100	102	0	0	1	102	1	102	4.63e-53	189	G20R5_R2_	G20R5_
M02713:115:GW210124A:1:2109:10898:18916	WT_amplicon	100	102	0	0	127	228	102	1	4.63e-53	189	G20R5_R2_	G20R5_
M02713:115:GW210124A:1:2109:5409:18941	WT_amplicon	100	102	0	0	1	102	1	102	4.67e-53	189	G20R5_R2_	G20R5_
M02713:115:GW210124A:1:2109:19017:18962	WT_amplicon	100	102	0	0	129	230	102	1	4.67e-53	189	G20R5_R2_	G20R5_
M02713:115:GW210124A:1:2109:4046:18975	WT_amplicon	100	102	0	0	128	229	102	1	4.65e-53	189	G20R5_R2_	G20R5_
M02713:115:GW210124A:1:2109:21695:19056	WT_amplicon	100	102	0	0	129	230	102	1	4.67e-53	189	G20R5_R2_	G20R5_
M02713:115:GW210124A:1:2109:26084:19079	WT_amplicon	100	102	0	0	128	229	102	1	4.65e-53	189	G20R5_R2_	G20R5_
M02713:115:GW210124A:1:2109:27067:19174	WT_amplicon	99.02	102	1	0	129	230	102	1	2.17e-51	183	G20R5_R2_	G20R5_
M02713:115:GW210124A:1:2109:25763:19234	WT_amplicon	100	102	0	0	129	230	102	1	4.67e-53	189	G20R5_R2_	G20R5_
M02713:115:GW210124A:1:2109:20748:19235	WT_amplicon	100	102	0	0	128	229	102	1	4.65e-53	189	G20R5_R2_	G20R5_
M02713:115:GW210124A:1:2109:18574:19258	WT_amplicon	99.02	102	1	0	1	102	1	102	2.17e-51	183	G20R5_R2_	G20R5_
M02713:115:GW210124A:1:2109:15787:19289	WT_amplicon	100	102	0	0	128	229	102	1	4.65e-53	189	G20R5_R2_	G20R5_
M02713:115:GW210124A:1:2109:15688:19289	WT_amplicon	100	101	0	0	1	101	2	102	1.67e-52	187	G20R5_R2_	G20R5_
M02713:115:GW210124A:1:2109:21599:19326	WT_amplicon	99.02	102	1	0	1	102	1	102	2.17e-51	183	G20R5_R2_	G20R5_
M02713:115:GW210124A:1:2109:20842:19375	WT_amplicon	100	102	0	0	1	102	1	102	4.67e-53	189	G20R5_R2_	G20R5_
M02713:115:GW210124A:1:2109:8178:19424	WT_amplicon	99.02	102	1	0	1	102	1	102	2.16e-51	183	G20R5_R2_	G20R5_
M02713:115:GW210124A:1:2109:8369:19434	WT_amplicon	100	102	0	0	1	102	1	102	4.65e-53	189	G20R5_R2_	G20R5_
M02713:115:GW210124A:1:2109:21331:19437	WT_amplicon	100	101	0	0	1	101	2	102	1.67e-52	187	G20R5_R2_	G20R5_
M02713:115:GW210124A:1:2109:29018:19469	WT_amplicon	99.02	102	1	0	129	230	102	1	2.17e-51	183	G20R5_R2_	G20R5_
M02713:115:GW210124A:1:2109:17951:19470	WT_amplicon	99.02	102	1	0	129	230	102	1	2.17e-51	183	G20R5_R2_	G20R5_
M02713:115:GW210124A:1:2109:27456:19515	WT_amplicon	100	102	0	0	1	102	1	102	4.65e-53	189	G20R5_R2_	G20R5_
M02713:115:GW210124A:1:2109:28597:19582	WT_amplicon	100	102	0	0	129	230	102	1	4.67e-53	189	G20R5_R2_	G20R5_
M02713:115:GW210124A:1:2109:23740:19598	WT_amplicon	100	102	0	0	128	229	102	1	4.65e-53	189	G20R5_R2_	G20R5_
M02713:115:GW210124A:1:2109:7845:19602	WT_amplicon	100	99	0	0	129	227	102	4	2.14e-51	183	G20R5_R2_	G20R5_
M02713:115:GW210124A:1:2109:22501:19698	WT_amplicon	100	102	0	0	129	230	102	1	4.67e-53	189	G20R5_R2_	G20R5_
M02713:115:GW210124A:1:2109:26248:19707	WT_amplicon	99.02	102	1	0	1	102	1	102	2.16e-51	183	G20R5_R2_	G20R5_
M02713:115:GW210124A:1:2109:10400:19712	WT_amplicon	100	102	0	0	128	229	102	1	4.65e-53	189	G20R5_R2_	G20R5_
M02713:115:GW210124A:1:2109:15626:19737	WT_amplicon	100	102	0	0	129	230	102	1	4.67e-53	189	G20R5_R2_	G20R5_
M02713:115:GW210124A:1:2109:10878:19753	WT_amplicon	100	102	0	0	1	102	1	102	4.67e-53	189	G20R5_R2_	G20R5_
M02713:115:GW210124A:1:2109:11607:19757	WT_amplicon	100	102	0	0	1	102	1	102	4.67e-53	189	G20R5_R2_	G20R5_
M02713:115:GW210124A:1:2109:3370:19764	WT_amplicon	100	102	0	0	1	102	1	102	4.67e-53	189	G20R5_R2_	G20R5_
M02713:115:GW210124A:1:2109:5376:19772	WT_amplicon	100	102	0	0	1	102	1	102	4.63e-53	189	G20R5_R2_	G20R5_
M02713:115:GW210124A:1:2109:27130:19787	WT_amplicon	100	102	0	0	1	102	1	102	4.67e-53	189	G20R5_R2_	G20R5_
M02713:115:GW210124A:1:2109:14295:19953	WT_amplicon	100	102	0	0	1	102	1	102	4.67e-53	189	G20R5_R2_	G20R5_
M02713:115:GW210124A:1:2109:12686:20062	WT_amplicon	100	102	0	0	129	230	102	1	4.67e-53	189	G20R5_R2_	G20R5_
M02713:115:GW210124A:1:2109:2855:20109	WT_amplicon	100	102	0	0	1	102	1	102	4.67e-53	189	G20R5_R2_	G20R5_
M02713:115:GW210124A:1:2109:13651:20112	WT_amplicon	100	102	0	0	1	102	1	102	4.67e-53	189	G20R5_R2_	G20R5_
M02713:115:GW210124A:1:2109:7712:20112	WT_amplicon	100	102	0	0	1	102	1	102	4.67e-53	189	G20R5_R2_	G20R5_
M02713:115:GW210124A:1:2109:11495:20135	WT_amplicon	100	102	0	0	128	229	102	1	4.65e-53	189	G20R5_R2_	G20R5_
M02713:115:GW210124A:1:2109:27952:20195	WT_amplicon	100	102	0	0	1	102	1	102	4.67e-53	189	G20R5_R2_	G20R5_
M02713:115:GW210124A:1:2109:14856:20207	WT_amplicon	100	98	0	0	129	226	102	5	7.67e-51	182	G20R5_R2_	G20R5_
M02713:115:GW210124A:1:2109:28581:20217	WT_amplicon	100	102	0	0	1	102	1	102	4.67e-53	189	G20R5_R2_	G20R5_
M02713:115:GW210124A:1:2109:14801:20236	WT_amplicon	100	102	0	0	128	229	102	1	4.65e-53	189	G20R5_R2_	G20R5_
M02713:115:GW210124A:1:2109:23108:20242	DEL_amplicon	100	135	0	0	78	212	135	1	1.94e-71	250	G20R5_R2_	G20R5_
M02713:115:GW210124A:1:2109:16496:20319	WT_amplicon	100	102	0	0	129	230	102	1	4.67e-53	189	G20R5_R2_	G20R5_
M02713:115:GW210124A:1:2109:6907:20343	WT_amplicon	100	102	0	0	128	229	102	1	4.65e-53	189	G20R5_R2_	G20R5_
M02713:115:GW210124A:1:2109:14622:20350	WT_amplicon	100	102	0	0	129	230	102	1	4.67e-53	189	G20R5_R2_	G20R5_
M02713:115:GW210124A:1:2109:12155:20356	WT_amplicon	100	102	0	0	1	102	1	102	4.65e-53	189	G20R5_R2_	G20R5_
M02713:115:GW210124A:1:2109:13618:20393	WT_amplicon	100	102	0	0	1	102	1	102	4.67e-53	189	G20R5_R2_	G20R5_
M02713:115:GW210124A:1:2109:14917:20401	WT_amplicon	100	102	0	0	129	230	102	1	4.67e-53	189	G20R5_R2_	G20R5_
M02713:115:GW210124A:1:2109:15560:20428	WT_amplicon	100	102	0	0	1	102	1	102	4.67e-53	189	G20R5_R2_	G20R5_
M02713:115:GW210124A:1:2109:9052:20439	WT_amplicon	100	102	0	0	128	229	102	1	4.65e-53	189	G20R5_R2_	G20R5_
M02713:115:GW210124A:1:2109:13683:20454	WT_amplicon	99.02	102	1	0	1	102	1	102	2.17e-51	183	G20R5_R2_	G20R5_
M02713:115:GW210124A:1:2109:22418:20469	WT_amplicon	100	102	0	0	129	230	102	1	4.67e-53	189	G20R5_R2_	G20R5_
M02713:115:GW210124A:1:2109:28415:20562	WT_amplicon	100	102	0	0	1	102	1	102	4.67e-53	189	G20R5_R2_	G20R5_
M02713:115:GW210124A:1:2109:3158:20586	WT_amplicon	98.039	102	2	0	128	229	102	1	1.01e-49	178	G20R5_R2_	G20R5_
M02713:115:GW210124A:1:2109:23099:20593	WT_amplicon	100	102	0	0	1	102	1	102	4.65e-53	189	G20R5_R2_	G20R5_
M02713:115:GW210124A:1:2109:10759:20612	WT_amplicon	100	102	0	0	1	102	1	102	4.67e-53	189	G20R5_R2_	G20R5_
M02713:115:GW210124A:1:2109:5452:20619	WT_amplicon	99.02	102	1	0	1	102	1	102	2.17e-51	183	G20R5_R2_	G20R5_
M02713:115:GW210124A:1:2109:8085:20631	WT_amplicon	100	102	0	0	1	102	1	102	4.65e-53	189	G20R5_R2_	G20R5_
M02713:115:GW210124A:1:2109:11121:20646	WT_amplicon	100	102	0	0	128	229	102	1	4.65e-53	189	G20R5_R2_	G20R5_
M02713:115:GW210124A:1:2109:20977:20707	WT_amplicon	100	102	0	0	1	102	1	102	4.67e-53	189	G20R5_R2_	G20R5_
M02713:115:GW210124A:1:2109:16091:20782	WT_amplicon	98.039	102	2	0	129	230	102	1	1.01e-49	178	G20R5_R2_	G20R5_
M02713:115:GW210124A:1:2109:6665:20782	WT_amplicon	100	102	0	0	129	230	102	1	4.67e-53	189	G20R5_R2_	G20R5_
M02713:115:GW210124A:1:2109:21182:20784	WT_amplicon	100	102	0	0	128	229	102	1	4.65e-53	189	G20R5_R2_	G20R5_
M02713:115:GW210124A:1:2109:23980:20789	WT_amplicon	100	102	0	0	1	102	1	102	4.67e-53	189	G20R5_R2_	G20R5_
M02713:115:GW210124A:1:2109:27359:20796	WT_amplicon	100	102	0	0	128	229	102	1	4.65e-53	189	G20R5_R2_	G20R5_
M02713:115:GW210124A:1:2109:26636:20805	WT_amplicon	100	102	0	0	129	230	102	1	4.67e-53	189	G20R5_R2_	G20R5_
M02713:115:GW210124A:1:2109:15146:20857	WT_amplicon	100	102	0	0	1	102	1	102	4.67e-53	189	G20R5_R2_	G20R5_
M02713:115:GW210124A:1:2109:12105:20867	WT_amplicon	99.02	102	1	0	129	230	102	1	2.17e-51	183	G20R5_R2_	G20R5_
M02713:115:GW210124A:1:2109:9025:20916	WT_amplicon	99.02	102	1	0	1	102	1	102	2.14e-51	183	G20R5_R2_	G20R5_
M02713:115:GW210124A:1:2109:26459:20985	WT_amplicon	100	102	0	0	1	102	1	102	4.67e-53	189	G20R5_R2_	G20R5_
M02713:115:GW210124A:1:2109:5157:20989	WT_amplicon	100	102	0	0	129	230	102	1	4.67e-53	189	G20R5_R2_	G20R5_
M02713:115:GW210124A:1:2109:21707:21003	WT_amplicon	100	102	0	0	129	230	102	1	4.67e-53	189	G20R5_R2_	G20R5_
M02713:115:GW210124A:1:2109:16155:21084	WT_amplicon	100	102	0	0	1	102	1	102	4.67e-53	189	G20R5_R2_	G20R5_
M02713:115:GW210124A:1:2109:18336:21084	WT_amplicon	100	100	0	0	1	100	1	100	6.01e-52	185	G20R5_R2_	G20R5_
M02713:115:GW210124A:1:2109:5500:21110	WT_amplicon	100	102	0	0	1	102	1	102	4.67e-53	189	G20R5_R2_	G20R5_
M02713:115:GW210124A:1:2109:8084:21136	WT_amplicon	100	102	0	0	1	102	1	102	4.67e-53	189	G20R5_R2_	G20R5_
M02713:115:GW210124A:1:2109:12229:21160	WT_amplicon	99.02	102	1	0	1	102	1	102	2.17e-51	183	G20R5_R2_	G20R5_
M02713:115:GW210124A:1:2109:17435:21187	WT_amplicon	100	102	0	0	129	230	102	1	4.67e-53	189	G20R5_R2_	G20R5_
M02713:115:GW210124A:1:2109:19921:21195	WT_amplicon	100	102	0	0	129	230	102	1	4.67e-53	189	G20R5_R2_	G20R5_
M02713:115:GW210124A:1:2109:9095:21279	WT_amplicon	100	88	0	0	129	216	102	15	2.65e-45	163	G20R5_R2_	G20R5_
M02713:115:GW210124A:1:2109:22639:21299	WT_amplicon	100	102	0	0	1	102	1	102	4.67e-53	189	G20R5_R2_	G20R5_
M02713:115:GW210124A:1:2109:8884:21301	WT_amplicon	100	102	0	0	1	102	1	102	4.65e-53	189	G20R5_R2_	G20R5_
M02713:115:GW210124A:1:2109:8465:21383	WT_amplicon	100	102	0	0	1	102	1	102	4.67e-53	189	G20R5_R2_	G20R5_
M02713:115:GW210124A:1:2109:18825:21469	WT_amplicon	100	102	0	0	129	230	102	1	4.67e-53	189	G20R5_R2_	G20R5_
M02713:115:GW210124A:1:2109:21392:21515	WT_amplicon	99.02	102	0	1	1	101	1	102	7.78e-51	182	G20R5_R2_	G20R5_
M02713:115:GW210124A:1:2109:9235:21515	WT_amplicon	100	102	0	0	1	102	1	102	4.65e-53	189	G20R5_R2_	G20R5_
M02713:115:GW210124A:1:2109:28255:21527	WT_amplicon	100	98	0	0	1	98	5	102	7.64e-51	182	G20R5_R2_	G20R5_
M02713:115:GW210124A:1:2109:13923:21546	WT_amplicon	100	102	0	0	128	229	102	1	4.65e-53	189	G20R5_R2_	G20R5_
M02713:115:GW210124A:1:2109:11992:21548	WT_amplicon	100	102	0	0	128	229	102	1	4.65e-53	189	G20R5_R2_	G20R5_
M02713:115:GW210124A:1:2109:22572:21625	WT_amplicon	100	102	0	0	128	229	102	1	4.65e-53	189	G20R5_R2_	G20R5_
M02713:115:GW210124A:1:2109:16233:21664	WT_amplicon	100	102	0	0	1	102	1	102	4.67e-53	189	G20R5_R2_	G20R5_
M02713:115:GW210124A:1:2109:8233:21666	WT_amplicon	100	102	0	0	1	102	1	102	4.67e-53	189	G20R5_R2_	G20R5_
M02713:115:GW210124A:1:2109:16955:21699	WT_amplicon	100	102	0	0	1	102	1	102	4.67e-53	189	G20R5_R2_	G20R5_
M02713:115:GW210124A:1:2109:3846:21703	WT_amplicon	100	102	0	0	1	102	1	102	4.67e-53	189	G20R5_R2_	G20R5_
M02713:115:GW210124A:1:2109:17054:21716	WT_amplicon	100	102	0	0	1	102	1	102	4.67e-53	189	G20R5_R2_	G20R5_
M02713:115:GW210124A:1:2109:13054:21730	WT_amplicon	100	102	0	0	129	230	102	1	4.67e-53	189	G20R5_R2_	G20R5_
M02713:115:GW210124A:1:2109:21787:21750	WT_amplicon	100	102	0	0	129	230	102	1	4.67e-53	189	G20R5_R2_	G20R5_
M02713:115:GW210124A:1:2109:23207:21772	WT_amplicon	100	102	0	0	1	102	1	102	4.67e-53	189	G20R5_R2_	G20R5_
M02713:115:GW210124A:1:2109:26993:21799	WT_amplicon	100	102	0	0	1	102	1	102	4.65e-53	189	G20R5_R2_	G20R5_
M02713:115:GW210124A:1:2109:6843:21849	WT_amplicon	99.02	102	1	0	1	102	1	102	2.17e-51	183	G20R5_R2_	G20R5_
M02713:115:GW210124A:1:2109:7570:21878	WT_amplicon	100	102	0	0	129	230	102	1	4.67e-53	189	G20R5_R2_	G20R5_
M02713:115:GW210124A:1:2109:25388:21892	WT_amplicon	100	102	0	0	1	102	1	102	4.56e-53	189	G20R5_R2_	G20R5_
M02713:115:GW210124A:1:2109:15374:21894	WT_amplicon	100	102	0	0	1	102	1	102	4.65e-53	189	G20R5_R2_	G20R5_
M02713:115:GW210124A:1:2109:24453:22014	WT_amplicon	100	102	0	0	128	229	102	1	4.65e-53	189	G20R5_R2_	G20R5_
M02713:115:GW210124A:1:2109:21553:22023	WT_amplicon	100	102	0	0	1	102	1	102	4.67e-53	189	G20R5_R2_	G20R5_
M02713:115:GW210124A:1:2109:12052:22026	WT_amplicon	100	102	0	0	1	102	1	102	4.67e-53	189	G20R5_R2_	G20R5_
M02713:115:GW210124A:1:2109:8633:22058	WT_amplicon	100	102	0	0	129	230	102	1	4.67e-53	189	G20R5_R2_	G20R5_
M02713:115:GW210124A:1:2109:19519:22079	WT_amplicon	100	102	0	0	1	102	1	102	4.67e-53	189	G20R5_R2_	G20R5_
M02713:115:GW210124A:1:2109:5188:22098	WT_amplicon	100	102	0	0	129	230	102	1	4.67e-53	189	G20R5_R2_	G20R5_
M02713:115:GW210124A:1:2109:21585:22105	WT_amplicon	100	102	0	0	129	230	102	1	4.67e-53	189	G20R5_R2_	G20R5_
M02713:115:GW210124A:1:2109:19238:22107	WT_amplicon	100	102	0	0	128	229	102	1	4.65e-53	189	G20R5_R2_	G20R5_
M02713:115:GW210124A:1:2109:4575:22215	WT_amplicon	100	102	0	0	129	230	102	1	4.67e-53	189	G20R5_R2_	G20R5_
M02713:115:GW210124A:1:2109:6137:22254	WT_amplicon	100	102	0	0	1	102	1	102	4.67e-53	189	G20R5_R2_	G20R5_
M02713:115:GW210124A:1:2109:10736:22260	WT_amplicon	99.02	102	1	0	129	230	102	1	2.17e-51	183	G20R5_R2_	G20R5_
M02713:115:GW210124A:1:2109:5644:22265	WT_amplicon	99.02	102	1	0	129	230	102	1	2.17e-51	183	G20R5_R2_	G20R5_
M02713:115:GW210124A:1:2109:19352:22291	WT_amplicon	100	102	0	0	1	102	1	102	4.65e-53	189	G20R5_R2_	G20R5_
M02713:115:GW210124A:1:2109:26845:22359	WT_amplicon	100	102	0	0	1	102	1	102	4.67e-53	189	G20R5_R2_	G20R5_
M02713:115:GW210124A:1:2109:22560:22363	WT_amplicon	100	101	0	0	1	101	2	102	1.66e-52	187	G20R5_R2_	G20R5_
M02713:115:GW210124A:1:2109:8043:22412	WT_amplicon	99.01	101	1	0	1	101	2	102	7.78e-51	182	G20R5_R2_	G20R5_
M02713:115:GW210124A:1:2109:6363:22436	WT_amplicon	100	102	0	0	129	230	102	1	4.67e-53	189	G20R5_R2_	G20R5_
M02713:115:GW210124A:1:2109:8872:22465	WT_amplicon	100	102	0	0	128	229	102	1	4.65e-53	189	G20R5_R2_	G20R5_
M02713:115:GW210124A:1:2109:19343:22474	WT_amplicon	100	102	0	0	129	230	102	1	4.67e-53	189	G20R5_R2_	G20R5_
M02713:115:GW210124A:1:2109:12591:22487	WT_amplicon	100	102	0	0	129	230	102	1	4.67e-53	189	G20R5_R2_	G20R5_
M02713:115:GW210124A:1:2109:24103:22514	WT_amplicon	100	101	0	0	129	229	102	2	1.67e-52	187	G20R5_R2_	G20R5_
M02713:115:GW210124A:1:2109:16463:22581	WT_amplicon	100	102	0	0	1	102	1	102	4.67e-53	189	G20R5_R2_	G20R5_
M02713:115:GW210124A:1:2109:5798:22600	WT_amplicon	100	102	0	0	1	102	1	102	4.67e-53	189	G20R5_R2_	G20R5_
M02713:115:GW210124A:1:2109:25322:22602	WT_amplicon	100	102	0	0	1	102	1	102	4.67e-53	189	G20R5_R2_	G20R5_
M02713:115:GW210124A:1:2109:15368:22656	WT_amplicon	100	102	0	0	1	102	1	102	4.67e-53	189	G20R5_R2_	G20R5_
M02713:115:GW210124A:1:2109:18970:22663	WT_amplicon	100	102	0	0	1	102	1	102	4.67e-53	189	G20R5_R2_	G20R5_
M02713:115:GW210124A:1:2109:25134:22750	WT_amplicon	99.02	102	1	0	129	230	102	1	2.17e-51	183	G20R5_R2_	G20R5_
M02713:115:GW210124A:1:2109:21758:22819	WT_amplicon	100	102	0	0	1	102	1	102	4.65e-53	189	G20R5_R2_	G20R5_
M02713:115:GW210124A:1:2109:20146:22836	WT_amplicon	100	102	0	0	129	230	102	1	4.67e-53	189	G20R5_R2_	G20R5_
M02713:115:GW210124A:1:2109:14504:22856	WT_amplicon	100	102	0	0	1	102	1	102	4.67e-53	189	G20R5_R2_	G20R5_
M02713:115:GW210124A:1:2109:16609:22875	WT_amplicon	100	102	0	0	128	229	102	1	4.65e-53	189	G20R5_R2_	G20R5_
M02713:115:GW210124A:1:2109:14301:23076	WT_amplicon	100	102	0	0	129	230	102	1	4.67e-53	189	G20R5_R2_	G20R5_
M02713:115:GW210124A:1:2109:23971:23077	WT_amplicon	99.02	102	1	0	1	102	1	102	2.17e-51	183	G20R5_R2_	G20R5_
M02713:115:GW210124A:1:2109:17571:23096	WT_amplicon	100	102	0	0	1	102	1	102	4.67e-53	189	G20R5_R2_	G20R5_
M02713:115:GW210124A:1:2109:22259:23108	WT_amplicon	100	102	0	0	1	102	1	102	4.67e-53	189	G20R5_R2_	G20R5_
M02713:115:GW210124A:1:2109:17070:23119	WT_amplicon	100	102	0	0	129	230	102	1	4.67e-53	189	G20R5_R2_	G20R5_
M02713:115:GW210124A:1:2109:9820:23186	WT_amplicon	100	102	0	0	1	102	1	102	4.67e-53	189	G20R5_R2_	G20R5_
M02713:115:GW210124A:1:2109:21346:23197	WT_amplicon	100	102	0	0	1	102	1	102	4.67e-53	189	G20R5_R2_	G20R5_
M02713:115:GW210124A:1:2109:8928:23249	WT_amplicon	99.01	101	1	0	129	229	102	2	7.78e-51	182	G20R5_R2_	G20R5_
M02713:115:GW210124A:1:2109:18322:23249	WT_amplicon	100	102	0	0	129	230	102	1	4.67e-53	189	G20R5_R2_	G20R5_
M02713:115:GW210124A:1:2109:26385:23281	WT_amplicon	100	102	0	0	1	102	1	102	4.67e-53	189	G20R5_R2_	G20R5_
M02713:115:GW210124A:1:2109:14550:23415	WT_amplicon	100	102	0	0	1	102	1	102	4.67e-53	189	G20R5_R2_	G20R5_
M02713:115:GW210124A:1:2109:18152:23525	DEL_amplicon	99.259	135	1	0	1	135	1	135	8.45e-70	244	G20R5_R2_	G20R5_
M02713:115:GW210124A:1:2109:8015:23601	WT_amplicon	100	102	0	0	1	102	1	102	4.67e-53	189	G20R5_R2_	G20R5_
M02713:115:GW210124A:1:2109:13119:23675	WT_amplicon	100	102	0	0	129	230	102	1	4.67e-53	189	G20R5_R2_	G20R5_
M02713:115:GW210124A:1:2109:22510:23704	WT_amplicon	100	102	0	0	128	229	102	1	4.65e-53	189	G20R5_R2_	G20R5_
M02713:115:GW210124A:1:2109:25629:23724	WT_amplicon	100	102	0	0	128	229	102	1	4.65e-53	189	G20R5_R2_	G20R5_
M02713:115:GW210124A:1:2109:18343:23762	WT_amplicon	100	102	0	0	1	102	1	102	4.67e-53	189	G20R5_R2_	G20R5_
M02713:115:GW210124A:1:2109:19551:23787	WT_amplicon	100	102	0	0	129	230	102	1	4.67e-53	189	G20R5_R2_	G20R5_
M02713:115:GW210124A:1:2109:14922:23789	WT_amplicon	100	102	0	0	1	102	1	102	4.65e-53	189	G20R5_R2_	G20R5_
M02713:115:GW210124A:1:2109:9889:23832	WT_amplicon	99.02	102	1	0	1	102	1	102	2.17e-51	183	G20R5_R2_	G20R5_
M02713:115:GW210124A:1:2109:24536:23941	WT_amplicon	100	101	0	0	128	228	102	2	1.66e-52	187	G20R5_R2_	G20R5_
M02713:115:GW210124A:1:2109:7279:23981	WT_amplicon	100	102	0	0	129	230	102	1	4.67e-53	189	G20R5_R2_	G20R5_
M02713:115:GW210124A:1:2109:18776:23987	WT_amplicon	100	102	0	0	129	230	102	1	4.67e-53	189	G20R5_R2_	G20R5_
M02713:115:GW210124A:1:2109:24460:24002	WT_amplicon	100	102	0	0	129	230	102	1	4.67e-53	189	G20R5_R2_	G20R5_
M02713:115:GW210124A:1:2109:26052:24028	DEL_amplicon	100	135	0	0	78	212	135	1	1.94e-71	250	G20R5_R2_	G20R5_
M02713:115:GW210124A:1:2109:14248:24039	WT_amplicon	100	102	0	0	128	229	102	1	4.65e-53	189	G20R5_R2_	G20R5_
M02713:115:GW210124A:1:2109:11640:24073	WT_amplicon	100	102	0	0	1	102	1	102	4.67e-53	189	G20R5_R2_	G20R5_
M02713:115:GW210124A:1:2109:26047:24103	WT_amplicon	100	102	0	0	127	228	102	1	4.63e-53	189	G20R5_R2_	G20R5_
M02713:115:GW210124A:1:2109:6720:24116	WT_amplicon	100	102	0	0	1	102	1	102	4.65e-53	189	G20R5_R2_	G20R5_
M02713:115:GW210124A:1:2109:15087:24192	WT_amplicon	100	102	0	0	1	102	1	102	4.67e-53	189	G20R5_R2_	G20R5_
M02713:115:GW210124A:1:2109:7904:24236	WT_amplicon	100	102	0	0	129	230	102	1	4.67e-53	189	G20R5_R2_	G20R5_
M02713:115:GW210124A:1:2109:19433:24242	WT_amplicon	100	102	0	0	128	229	102	1	4.65e-53	189	G20R5_R2_	G20R5_
M02713:115:GW210124A:1:2109:23199:24244	WT_amplicon	100	102	0	0	1	102	1	102	4.67e-53	189	G20R5_R2_	G20R5_
M02713:115:GW210124A:1:2109:8484:24264	WT_amplicon	100	102	0	0	1	102	1	102	4.67e-53	189	G20R5_R2_	G20R5_
M02713:115:GW210124A:1:2109:18497:24366	WT_amplicon	100	102	0	0	129	230	102	1	4.67e-53	189	G20R5_R2_	G20R5_
M02713:115:GW210124A:1:2109:23156:24392	WT_amplicon	100	102	0	0	129	230	102	1	4.67e-53	189	G20R5_R2_	G20R5_
M02713:115:GW210124A:1:2109:19258:24461	WT_amplicon	100	102	0	0	1	102	1	102	4.67e-53	189	G20R5_R2_	G20R5_
M02713:115:GW210124A:1:2109:25979:24479	WT_amplicon	100	102	0	0	1	102	1	102	4.65e-53	189	G20R5_R2_	G20R5_
M02713:115:GW210124A:1:2109:16657:24497	WT_amplicon	100	102	0	0	129	230	102	1	4.67e-53	189	G20R5_R2_	G20R5_
M02713:115:GW210124A:1:2109:14719:24536	WT_amplicon	100	102	0	0	129	230	102	1	4.67e-53	189	G20R5_R2_	G20R5_
M02713:115:GW210124A:1:2109:23239:24562	WT_amplicon	99.02	102	0	1	1	101	1	102	7.74e-51	182	G20R5_R2_	G20R5_
M02713:115:GW210124A:1:2109:19283:24576	WT_amplicon	100	102	0	0	1	102	1	102	4.67e-53	189	G20R5_R2_	G20R5_
M02713:115:GW210124A:1:2109:23048:24592	WT_amplicon	100	102	0	0	129	230	102	1	4.67e-53	189	G20R5_R2_	G20R5_
M02713:115:GW210124A:1:2109:8778:24647	WT_amplicon	99.02	102	1	0	1	102	1	102	2.16e-51	183	G20R5_R2_	G20R5_
M02713:115:GW210124A:1:2109:14894:24667	WT_amplicon	100	102	0	0	129	230	102	1	4.67e-53	189	G20R5_R2_	G20R5_
M02713:115:GW210124A:1:2109:13485:24691	WT_amplicon	100	102	0	0	1	102	1	102	4.67e-53	189	G20R5_R2_	G20R5_
M02713:115:GW210124A:1:2109:21227:24707	WT_amplicon	100	102	0	0	1	102	1	102	4.67e-53	189	G20R5_R2_	G20R5_
M02713:115:GW210124A:1:2109:6436:24747	WT_amplicon	100	102	0	0	1	102	1	102	4.67e-53	189	G20R5_R2_	G20R5_
M02713:115:GW210124A:1:2109:6692:24775	WT_amplicon	100	102	0	0	129	230	102	1	4.67e-53	189	G20R5_R2_	G20R5_
M02713:115:GW210124A:1:2109:8797:24815	WT_amplicon	100	102	0	0	1	102	1	102	4.65e-53	189	G20R5_R2_	G20R5_
M02713:115:GW210124A:1:2109:17361:24898	WT_amplicon	100	102	0	0	129	230	102	1	4.67e-53	189	G20R5_R2_	G20R5_
M02713:115:GW210124A:1:2109:7561:24942	WT_amplicon	100	102	0	0	1	102	1	102	4.67e-53	189	G20R5_R2_	G20R5_
M02713:115:GW210124A:1:2109:23596:25022	WT_amplicon	100	102	0	0	129	230	102	1	4.67e-53	189	G20R5_R2_	G20R5_
M02713:115:GW210124A:1:2109:19051:25034	WT_amplicon	100	102	0	0	1	102	1	102	4.65e-53	189	G20R5_R2_	G20R5_
M02713:115:GW210124A:1:2109:6301:25059	WT_amplicon	100	102	0	0	1	102	1	102	4.67e-53	189	G20R5_R2_	G20R5_
M02713:115:GW210124A:1:2109:17755:25077	WT_amplicon	100	102	0	0	1	102	1	102	4.67e-53	189	G20R5_R2_	G20R5_
M02713:115:GW210124A:1:2109:12213:25091	WT_amplicon	100	102	0	0	1	102	1	102	4.67e-53	189	G20R5_R2_	G20R5_
M02713:115:GW210124A:1:2109:21698:25135	WT_amplicon	100	102	0	0	1	102	1	102	4.67e-53	189	G20R5_R2_	G20R5_
M02713:115:GW210124A:1:2109:9363:25213	WT_amplicon	100	102	0	0	1	102	1	102	4.65e-53	189	G20R5_R2_	G20R5_
M02713:115:GW210124A:1:2109:7205:25251	WT_amplicon	100	102	0	0	128	229	102	1	4.65e-53	189	G20R5_R2_	G20R5_
M02713:115:GW210124A:1:2109:20509:25272	WT_amplicon	100	102	0	0	1	102	1	102	4.67e-53	189	G20R5_R2_	G20R5_
M02713:115:GW210124A:1:2109:10970:25312	WT_amplicon	100	102	0	0	129	230	102	1	4.67e-53	189	G20R5_R2_	G20R5_
M02713:115:GW210124A:1:2109:20395:25320	WT_amplicon	100	102	0	0	129	230	102	1	4.67e-53	189	G20R5_R2_	G20R5_
M02713:115:GW210124A:1:2109:22302:25341	WT_amplicon	100	102	0	0	1	102	1	102	4.67e-53	189	G20R5_R2_	G20R5_
M02713:115:GW210124A:1:2109:14884:25421	WT_amplicon	100	102	0	0	129	230	102	1	4.67e-53	189	G20R5_R2_	G20R5_
M02713:115:GW210124A:1:2109:9624:25453	WT_amplicon	100	102	0	0	129	230	102	1	4.67e-53	189	G20R5_R2_	G20R5_
M02713:115:GW210124A:1:2109:13077:25534	WT_amplicon	100	102	0	0	129	230	102	1	4.67e-53	189	G20R5_R2_	G20R5_
M02713:115:GW210124A:1:2109:24364:25623	WT_amplicon	100	102	0	0	1	102	1	102	4.65e-53	189	G20R5_R2_	G20R5_
M02713:115:GW210124A:1:2109:22256:25632	WT_amplicon	100	102	0	0	129	230	102	1	4.67e-53	189	G20R5_R2_	G20R5_
M02713:115:GW210124A:1:2109:8308:25640	WT_amplicon	100	102	0	0	129	230	102	1	4.67e-53	189	G20R5_R2_	G20R5_
M02713:115:GW210124A:1:2109:13416:25677	WT_amplicon	100	102	0	0	129	230	102	1	4.67e-53	189	G20R5_R2_	G20R5_
M02713:115:GW210124A:1:2109:19526:25690	WT_amplicon	100	102	0	0	129	230	102	1	4.67e-53	189	G20R5_R2_	G20R5_
M02713:115:GW210124A:1:2109:11481:25725	WT_amplicon	100	102	0	0	129	230	102	1	4.67e-53	189	G20R5_R2_	G20R5_
M02713:115:GW210124A:1:2109:8350:25824	WT_amplicon	100	102	0	0	129	230	102	1	4.67e-53	189	G20R5_R2_	G20R5_
M02713:115:GW210124A:1:2109:10075:25848	WT_amplicon	100	102	0	0	125	226	102	1	4.59e-53	189	G20R5_R2_	G20R5_
M02713:115:GW210124A:1:2109:17832:25910	WT_amplicon	98.039	102	2	0	1	102	1	102	1.01e-49	178	G20R5_R2_	G20R5_
M02713:115:GW210124A:1:2109:16545:25927	WT_amplicon	100	102	0	0	128	229	102	1	4.65e-53	189	G20R5_R2_	G20R5_
M02713:115:GW210124A:1:2109:24196:25939	WT_amplicon	100	102	0	0	128	229	102	1	4.65e-53	189	G20R5_R2_	G20R5_
M02713:115:GW210124A:1:2109:19508:25971	WT_amplicon	100	102	0	0	126	227	102	1	4.61e-53	189	G20R5_R2_	G20R5_
M02713:115:GW210124A:1:2109:16906:26211	WT_amplicon	99.02	102	1	0	129	230	102	1	2.17e-51	183	G20R5_R2_	G20R5_
M02713:115:GW210124A:1:2109:20064:26245	WT_amplicon	100	102	0	0	129	230	102	1	4.67e-53	189	G20R5_R2_	G20R5_
M02713:115:GW210124A:1:2109:21158:26248	WT_amplicon	100	100	0	0	128	227	102	3	5.96e-52	185	G20R5_R2_	G20R5_
M02713:115:GW210124A:1:2109:10328:26409	WT_amplicon	100	102	0	0	1	102	1	102	4.61e-53	189	G20R5_R2_	G20R5_
M02713:115:GW210124A:1:2109:13739:26427	WT_amplicon	100	102	0	0	1	102	1	102	4.67e-53	189	G20R5_R2_	G20R5_
M02713:115:GW210124A:1:2109:9910:26445	WT_amplicon	100	102	0	0	129	230	102	1	4.67e-53	189	G20R5_R2_	G20R5_
M02713:115:GW210124A:1:2109:21693:26457	WT_amplicon	100	102	0	0	1	102	1	102	4.67e-53	189	G20R5_R2_	G20R5_
M02713:115:GW210124A:1:2109:16016:26496	WT_amplicon	100	102	0	0	129	230	102	1	4.67e-53	189	G20R5_R2_	G20R5_
M02713:115:GW210124A:1:2109:19678:26529	WT_amplicon	100	102	0	0	129	230	102	1	4.67e-53	189	G20R5_R2_	G20R5_
M02713:115:GW210124A:1:2109:20607:26554	WT_amplicon	99.02	102	1	0	129	230	102	1	2.17e-51	183	G20R5_R2_	G20R5_
M02713:115:GW210124A:1:2109:14774:26594	WT_amplicon	100	102	0	0	1	102	1	102	4.67e-53	189	G20R5_R2_	G20R5_
M02713:115:GW210124A:1:2109:23810:26595	WT_amplicon	100	102	0	0	129	230	102	1	4.67e-53	189	G20R5_R2_	G20R5_
M02713:115:GW210124A:1:2109:13300:26782	WT_amplicon	100	102	0	0	129	230	102	1	4.67e-53	189	G20R5_R2_	G20R5_
M02713:115:GW210124A:1:2109:11143:26848	WT_amplicon	100	102	0	0	129	230	102	1	4.67e-53	189	G20R5_R2_	G20R5_
M02713:115:GW210124A:1:2109:18946:26878	WT_amplicon	100	102	0	0	129	230	102	1	4.67e-53	189	G20R5_R2_	G20R5_
M02713:115:GW210124A:1:2109:18751:26957	WT_amplicon	99.02	102	1	0	129	230	102	1	2.17e-51	183	G20R5_R2_	G20R5_
M02713:115:GW210124A:1:2109:20960:27027	WT_amplicon	100	102	0	0	129	230	102	1	4.67e-53	189	G20R5_R2_	G20R5_
M02713:115:GW210124A:1:2109:20337:27122	WT_amplicon	100	102	0	0	1	102	1	102	4.67e-53	189	G20R5_R2_	G20R5_
M02713:115:GW210124A:1:2109:22036:27156	WT_amplicon	100	102	0	0	127	228	102	1	4.63e-53	189	G20R5_R2_	G20R5_
M02713:115:GW210124A:1:2109:12747:27172	WT_amplicon	100	102	0	0	128	229	102	1	4.65e-53	189	G20R5_R2_	G20R5_
M02713:115:GW210124A:1:2109:14235:27194	WT_amplicon	100	102	0	0	1	102	1	102	4.67e-53	189	G20R5_R2_	G20R5_
M02713:115:GW210124A:1:2109:22048:27224	WT_amplicon	100	102	0	0	1	102	1	102	4.67e-53	189	G20R5_R2_	G20R5_
M02713:115:GW210124A:1:2109:10699:27255	WT_amplicon	100	102	0	0	1	102	1	102	4.67e-53	189	G20R5_R2_	G20R5_
M02713:115:GW210124A:1:2109:11683:27406	WT_amplicon	100	102	0	0	129	230	102	1	4.67e-53	189	G20R5_R2_	G20R5_
M02713:115:GW210124A:1:2109:21541:27471	WT_amplicon	100	102	0	0	54	155	102	1	3.08e-53	189	G20R5_R2_	G20R5_
M02713:115:GW210124A:1:2109:11948:27528	WT_amplicon	100	102	0	0	1	102	1	102	4.67e-53	189	G20R5_R2_	G20R5_
M02713:115:GW210124A:1:2109:11743:27530	WT_amplicon	100	102	0	0	129	230	102	1	4.67e-53	189	G20R5_R2_	G20R5_
M02713:115:GW210124A:1:2109:16694:27614	WT_amplicon	100	102	0	0	129	230	102	1	4.67e-53	189	G20R5_R2_	G20R5_
M02713:115:GW210124A:1:2109:12108:27626	WT_amplicon	100	102	0	0	128	229	102	1	4.65e-53	189	G20R5_R2_	G20R5_
M02713:115:GW210124A:1:2109:14801:27678	WT_amplicon	100	102	0	0	1	102	1	102	4.67e-53	189	G20R5_R2_	G20R5_
M02713:115:GW210124A:1:2109:20784:27691	WT_amplicon	100	102	0	0	129	230	102	1	4.67e-53	189	G20R5_R2_	G20R5_
M02713:115:GW210124A:1:2109:14873:27790	WT_amplicon	100	102	0	0	128	229	102	1	4.65e-53	189	G20R5_R2_	G20R5_
M02713:115:GW210124A:1:2109:9930:27811	WT_amplicon	100	102	0	0	1	102	1	102	4.67e-53	189	G20R5_R2_	G20R5_
M02713:115:GW210124A:1:2109:18484:27845	WT_amplicon	100	102	0	0	129	230	102	1	4.67e-53	189	G20R5_R2_	G20R5_
M02713:115:GW210124A:1:2109:20796:27886	WT_amplicon	100	102	0	0	1	102	1	102	4.67e-53	189	G20R5_R2_	G20R5_
M02713:115:GW210124A:1:2109:20941:27965	WT_amplicon	100	102	0	0	129	230	102	1	4.67e-53	189	G20R5_R2_	G20R5_
M02713:115:GW210124A:1:2109:11368:28019	WT_amplicon	100	102	0	0	129	230	102	1	4.67e-53	189	G20R5_R2_	G20R5_
M02713:115:GW210124A:1:2109:19607:28036	WT_amplicon	100	102	0	0	129	230	102	1	4.67e-53	189	G20R5_R2_	G20R5_
M02713:115:GW210124A:1:2109:16161:28036	WT_amplicon	100	102	0	0	1	102	1	102	4.67e-53	189	G20R5_R2_	G20R5_
M02713:115:GW210124A:1:2109:20841:28107	WT_amplicon	100	101	0	0	1	101	2	102	1.67e-52	187	G20R5_R2_	G20R5_
M02713:115:GW210124A:1:2109:19814:28151	WT_amplicon	100	102	0	0	1	102	1	102	4.65e-53	189	G20R5_R2_	G20R5_
M02713:115:GW210124A:1:2109:16860:28209	WT_amplicon	100	102	0	0	1	102	1	102	4.67e-53	189	G20R5_R2_	G20R5_
M02713:115:GW210124A:1:2109:19350:28290	WT_amplicon	100	102	0	0	129	230	102	1	4.67e-53	189	G20R5_R2_	G20R5_
M02713:115:GW210124A:1:2109:11760:28394	WT_amplicon	100	102	0	0	1	102	1	102	4.67e-53	189	G20R5_R2_	G20R5_
M02713:115:GW210124A:1:2109:14141:28513	WT_amplicon	100	102	0	0	1	102	1	102	4.67e-53	189	G20R5_R2_	G20R5_
M02713:115:GW210124A:1:2109:15106:28707	WT_amplicon	100	102	0	0	1	102	1	102	4.61e-53	189	G20R5_R2_	G20R5_
M02713:115:GW210124A:1:2109:15462:28717	WT_amplicon	100	102	0	0	128	229	102	1	4.65e-53	189	G20R5_R2_	G20R5_
M02713:115:GW210124A:1:2109:12955:28894	WT_amplicon	100	102	0	0	129	230	102	1	4.67e-53	189	G20R5_R2_	G20R5_
M02713:115:GW210124A:1:2109:18039:28896	WT_amplicon	100	102	0	0	129	230	102	1	4.67e-53	189	G20R5_R2_	G20R5_
M02713:115:GW210124A:1:2109:16297:29079	WT_amplicon	100	102	0	0	1	102	1	102	4.67e-53	189	G20R5_R2_	G20R5_
M02713:115:GW210124A:1:2111:14171:1446	WT_amplicon	100	102	0	0	1	102	1	102	4.65e-53	189	G20R5_R2_	G20R5_
M02713:115:GW210124A:1:2111:17610:1542	WT_amplicon	100	102	0	0	1	102	1	102	4.67e-53	189	G20R5_R2_	G20R5_
M02713:115:GW210124A:1:2111:14872:1695	WT_amplicon	100	102	0	0	129	230	102	1	4.67e-53	189	G20R5_R2_	G20R5_
M02713:115:GW210124A:1:2111:16950:1761	WT_amplicon	99.02	102	1	0	1	102	1	102	2.17e-51	183	G20R5_R2_	G20R5_
M02713:115:GW210124A:1:2111:18424:1774	WT_amplicon	99.02	102	0	1	129	229	102	1	7.78e-51	182	G20R5_R2_	G20R5_
M02713:115:GW210124A:1:2111:12583:1874	WT_amplicon	100	102	0	0	128	229	102	1	4.65e-53	189	G20R5_R2_	G20R5_
M02713:115:GW210124A:1:2111:11801:2147	WT_amplicon	100	101	0	0	1	101	2	102	1.67e-52	187	G20R5_R2_	G20R5_
M02713:115:GW210124A:1:2111:17293:2207	WT_amplicon	99.02	102	1	0	1	102	1	102	2.16e-51	183	G20R5_R2_	G20R5_
M02713:115:GW210124A:1:2111:15477:2236	WT_amplicon	100	102	0	0	128	229	102	1	4.65e-53	189	G20R5_R2_	G20R5_
M02713:115:GW210124A:1:2111:10869:2327	WT_amplicon	100	45	0	0	1	45	1	45	1.92e-21	84.2	G20R5_R2_	G20R5_
M02713:115:GW210124A:1:2111:20672:2360	WT_amplicon	100	102	0	0	129	230	102	1	4.67e-53	189	G20R5_R2_	G20R5_
M02713:115:GW210124A:1:2111:17431:2438	WT_amplicon	100	102	0	0	1	102	1	102	4.67e-53	189	G20R5_R2_	G20R5_
M02713:115:GW210124A:1:2111:12881:2509	WT_amplicon	99.02	102	1	0	129	230	102	1	2.17e-51	183	G20R5_R2_	G20R5_
M02713:115:GW210124A:1:2111:10809:2528	WT_amplicon	99.02	102	1	0	129	230	102	1	2.17e-51	183	G20R5_R2_	G20R5_
M02713:115:GW210124A:1:2111:20297:2759	WT_amplicon	100	102	0	0	1	102	1	102	4.67e-53	189	G20R5_R2_	G20R5_
M02713:115:GW210124A:1:2111:19106:2787	WT_amplicon	100	102	0	0	128	229	102	1	4.65e-53	189	G20R5_R2_	G20R5_
M02713:115:GW210124A:1:2111:17037:2858	WT_amplicon	100	102	0	0	129	230	102	1	4.67e-53	189	G20R5_R2_	G20R5_
M02713:115:GW210124A:1:2111:15263:3058	WT_amplicon	100	102	0	0	125	226	102	1	4.59e-53	189	G20R5_R2_	G20R5_
M02713:115:GW210124A:1:2111:12211:3117	WT_amplicon	100	102	0	0	128	229	102	1	4.65e-53	189	G20R5_R2_	G20R5_
M02713:115:GW210124A:1:2111:15649:3137	WT_amplicon	100	102	0	0	128	229	102	1	4.65e-53	189	G20R5_R2_	G20R5_
M02713:115:GW210124A:1:2111:22454:3149	WT_amplicon	100	101	0	0	1	101	2	102	1.67e-52	187	G20R5_R2_	G20R5_
M02713:115:GW210124A:1:2111:12721:3212	WT_amplicon	99.02	102	1	0	1	102	1	102	2.17e-51	183	G20R5_R2_	G20R5_
M02713:115:GW210124A:1:2111:12001:3360	WT_amplicon	99.01	101	1	0	129	229	102	2	7.78e-51	182	G20R5_R2_	G20R5_
M02713:115:GW210124A:1:2111:9981:3503	WT_amplicon	100	102	0	0	1	102	1	102	4.67e-53	189	G20R5_R2_	G20R5_
M02713:115:GW210124A:1:2111:7878:3741	WT_amplicon	100	102	0	0	1	102	1	102	4.67e-53	189	G20R5_R2_	G20R5_
M02713:115:GW210124A:1:2111:15409:3749	WT_amplicon	100	102	0	0	1	102	1	102	4.67e-53	189	G20R5_R2_	G20R5_
M02713:115:GW210124A:1:2111:13289:3768	WT_amplicon	100	102	0	0	1	102	1	102	4.67e-53	189	G20R5_R2_	G20R5_
M02713:115:GW210124A:1:2111:11969:3800	WT_amplicon	100	102	0	0	129	230	102	1	4.67e-53	189	G20R5_R2_	G20R5_
M02713:115:GW210124A:1:2111:14626:3830	WT_amplicon	100	102	0	0	1	102	1	102	4.67e-53	189	G20R5_R2_	G20R5_
M02713:115:GW210124A:1:2111:8705:3838	WT_amplicon	100	102	0	0	128	229	102	1	4.65e-53	189	G20R5_R2_	G20R5_
M02713:115:GW210124A:1:2111:8594:3857	WT_amplicon	100	102	0	0	1	102	1	102	4.67e-53	189	G20R5_R2_	G20R5_
M02713:115:GW210124A:1:2111:8027:3890	WT_amplicon	100	102	0	0	129	230	102	1	4.67e-53	189	G20R5_R2_	G20R5_
M02713:115:GW210124A:1:2111:15054:3900	WT_amplicon	100	102	0	0	1	102	1	102	4.67e-53	189	G20R5_R2_	G20R5_
M02713:115:GW210124A:1:2111:16937:3901	WT_amplicon	100	102	0	0	129	230	102	1	4.67e-53	189	G20R5_R2_	G20R5_
M02713:115:GW210124A:1:2111:12479:4024	WT_amplicon	100	101	0	0	129	229	102	2	1.67e-52	187	G20R5_R2_	G20R5_
M02713:115:GW210124A:1:2111:11186:4033	WT_amplicon	100	102	0	0	129	230	102	1	4.67e-53	189	G20R5_R2_	G20R5_
M02713:115:GW210124A:1:2111:18441:4037	WT_amplicon	100	102	0	0	129	230	102	1	4.67e-53	189	G20R5_R2_	G20R5_
M02713:115:GW210124A:1:2111:13298:4112	WT_amplicon	99.02	102	1	0	1	102	1	102	2.17e-51	183	G20R5_R2_	G20R5_
M02713:115:GW210124A:1:2111:21808:4146	WT_amplicon	100	102	0	0	1	102	1	102	4.67e-53	189	G20R5_R2_	G20R5_
M02713:115:GW210124A:1:2111:23869:4405	WT_amplicon	100	102	0	0	128	229	102	1	4.65e-53	189	G20R5_R2_	G20R5_
M02713:115:GW210124A:1:2111:10313:4406	WT_amplicon	100	102	0	0	1	102	1	102	4.63e-53	189	G20R5_R2_	G20R5_
M02713:115:GW210124A:1:2111:21991:4509	WT_amplicon	100	102	0	0	1	102	1	102	4.67e-53	189	G20R5_R2_	G20R5_
M02713:115:GW210124A:1:2111:11550:4533	WT_amplicon	100	102	0	0	128	229	102	1	4.65e-53	189	G20R5_R2_	G20R5_
M02713:115:GW210124A:1:2111:17220:4559	WT_amplicon	100	102	0	0	1	102	1	102	4.67e-53	189	G20R5_R2_	G20R5_
M02713:115:GW210124A:1:2111:8834:4583	WT_amplicon	100	102	0	0	1	102	1	102	4.67e-53	189	G20R5_R2_	G20R5_
M02713:115:GW210124A:1:2111:14124:4644	WT_amplicon	100	102	0	0	129	230	102	1	4.67e-53	189	G20R5_R2_	G20R5_
M02713:115:GW210124A:1:2111:12889:4648	WT_amplicon	99.02	102	1	0	129	230	102	1	2.17e-51	183	G20R5_R2_	G20R5_
M02713:115:GW210124A:1:2111:18706:4685	WT_amplicon	100	102	0	0	1	102	1	102	4.67e-53	189	G20R5_R2_	G20R5_
M02713:115:GW210124A:1:2111:10510:4724	WT_amplicon	100	102	0	0	129	230	102	1	4.67e-53	189	G20R5_R2_	G20R5_
M02713:115:GW210124A:1:2111:18592:4734	WT_amplicon	100	102	0	0	1	102	1	102	4.67e-53	189	G20R5_R2_	G20R5_
M02713:115:GW210124A:1:2111:11831:4740	WT_amplicon	100	102	0	0	128	229	102	1	4.65e-53	189	G20R5_R2_	G20R5_
M02713:115:GW210124A:1:2111:16912:4776	WT_amplicon	99.02	102	1	0	1	102	1	102	2.16e-51	183	G20R5_R2_	G20R5_
M02713:115:GW210124A:1:2111:12913:4789	WT_amplicon	100	102	0	0	1	102	1	102	4.67e-53	189	G20R5_R2_	G20R5_
M02713:115:GW210124A:1:2111:13090:4801	WT_amplicon	100	102	0	0	1	102	1	102	4.65e-53	189	G20R5_R2_	G20R5_
M02713:115:GW210124A:1:2111:13016:4806	WT_amplicon	100	102	0	0	129	230	102	1	4.67e-53	189	G20R5_R2_	G20R5_
M02713:115:GW210124A:1:2111:14379:4848	WT_amplicon	100	102	0	0	1	102	1	102	4.65e-53	189	G20R5_R2_	G20R5_
M02713:115:GW210124A:1:2111:16831:4849	WT_amplicon	100	102	0	0	1	102	1	102	4.67e-53	189	G20R5_R2_	G20R5_
M02713:115:GW210124A:1:2111:20775:4853	WT_amplicon	100	102	0	0	1	102	1	102	4.54e-53	189	G20R5_R2_	G20R5_
M02713:115:GW210124A:1:2111:10767:4858	DEL_amplicon	100	135	0	0	1	135	1	135	1.75e-71	250	G20R5_R2_	G20R5_
M02713:115:GW210124A:1:2111:12160:4860	WT_amplicon	100	102	0	0	129	230	102	1	4.67e-53	189	G20R5_R2_	G20R5_
M02713:115:GW210124A:1:2111:8818:4875	WT_amplicon	100	102	0	0	129	230	102	1	4.67e-53	189	G20R5_R2_	G20R5_
M02713:115:GW210124A:1:2111:24501:4900	WT_amplicon	100	102	0	0	129	230	102	1	4.67e-53	189	G20R5_R2_	G20R5_
M02713:115:GW210124A:1:2111:9843:4915	WT_amplicon	100	102	0	0	128	229	102	1	4.65e-53	189	G20R5_R2_	G20R5_
M02713:115:GW210124A:1:2111:9661:4993	WT_amplicon	100	102	0	0	1	102	1	102	4.67e-53	189	G20R5_R2_	G20R5_
M02713:115:GW210124A:1:2111:23678:5010	WT_amplicon	100	102	0	0	129	230	102	1	4.67e-53	189	G20R5_R2_	G20R5_
M02713:115:GW210124A:1:2111:21519:5030	WT_amplicon	98.039	102	2	0	129	230	102	1	1.01e-49	178	G20R5_R2_	G20R5_
M02713:115:GW210124A:1:2111:13292:5044	WT_amplicon	100	102	0	0	128	229	102	1	4.65e-53	189	G20R5_R2_	G20R5_
M02713:115:GW210124A:1:2111:6647:5045	WT_amplicon	100	102	0	0	129	230	102	1	4.67e-53	189	G20R5_R2_	G20R5_
M02713:115:GW210124A:1:2111:15657:5048	WT_amplicon	100	102	0	0	1	102	1	102	4.65e-53	189	G20R5_R2_	G20R5_
M02713:115:GW210124A:1:2111:15956:5051	WT_amplicon	100	102	0	0	1	102	1	102	4.67e-53	189	G20R5_R2_	G20R5_
M02713:115:GW210124A:1:2111:14142:5150	WT_amplicon	100	102	0	0	129	230	102	1	4.67e-53	189	G20R5_R2_	G20R5_
M02713:115:GW210124A:1:2111:9201:5195	WT_amplicon	100	102	0	0	1	102	1	102	4.67e-53	189	G20R5_R2_	G20R5_
M02713:115:GW210124A:1:2111:8136:5232	WT_amplicon	100	102	0	0	129	230	102	1	4.67e-53	189	G20R5_R2_	G20R5_
M02713:115:GW210124A:1:2111:15962:5264	WT_amplicon	99.02	102	1	0	129	230	102	1	2.17e-51	183	G20R5_R2_	G20R5_
M02713:115:GW210124A:1:2111:8477:5291	WT_amplicon	100	100	0	0	129	228	102	3	5.99e-52	185	G20R5_R2_	G20R5_
M02713:115:GW210124A:1:2111:13869:5300	WT_amplicon	100	102	0	0	129	230	102	1	4.67e-53	189	G20R5_R2_	G20R5_
M02713:115:GW210124A:1:2111:6585:5329	WT_amplicon	100	102	0	0	1	102	1	102	4.67e-53	189	G20R5_R2_	G20R5_
M02713:115:GW210124A:1:2111:12133:5329	WT_amplicon	100	102	0	0	128	229	102	1	4.65e-53	189	G20R5_R2_	G20R5_
M02713:115:GW210124A:1:2111:24196:5433	WT_amplicon	100	102	0	0	1	102	1	102	4.67e-53	189	G20R5_R2_	G20R5_
M02713:115:GW210124A:1:2111:7928:5442	WT_amplicon	99.02	102	1	0	129	230	102	1	2.17e-51	183	G20R5_R2_	G20R5_
M02713:115:GW210124A:1:2111:8276:5492	WT_amplicon	100	102	0	0	129	230	102	1	4.67e-53	189	G20R5_R2_	G20R5_
M02713:115:GW210124A:1:2111:6535:5512	WT_amplicon	100	101	0	0	129	229	102	2	1.67e-52	187	G20R5_R2_	G20R5_
M02713:115:GW210124A:1:2111:20945:5606	WT_amplicon	100	102	0	0	129	230	102	1	4.67e-53	189	G20R5_R2_	G20R5_
M02713:115:GW210124A:1:2111:5754:5651	WT_amplicon	99.01	101	1	0	129	229	102	2	7.78e-51	182	G20R5_R2_	G20R5_
M02713:115:GW210124A:1:2111:18956:5709	WT_amplicon	99.02	102	1	0	128	229	102	1	2.16e-51	183	G20R5_R2_	G20R5_
M02713:115:GW210124A:1:2111:13343:5759	WT_amplicon	99.02	102	1	0	129	230	102	1	2.17e-51	183	G20R5_R2_	G20R5_
M02713:115:GW210124A:1:2111:10616:5794	WT_amplicon	99.02	102	1	0	1	102	1	102	2.17e-51	183	G20R5_R2_	G20R5_
M02713:115:GW210124A:1:2111:9250:5844	WT_amplicon	100	102	0	0	1	102	1	102	4.67e-53	189	G20R5_R2_	G20R5_
M02713:115:GW210124A:1:2111:24672:5922	WT_amplicon	100	102	0	0	128	229	102	1	4.65e-53	189	G20R5_R2_	G20R5_
M02713:115:GW210124A:1:2111:10432:5933	WT_amplicon	100	102	0	0	129	230	102	1	4.67e-53	189	G20R5_R2_	G20R5_
M02713:115:GW210124A:1:2111:16737:5959	WT_amplicon	100	102	0	0	1	102	1	102	4.65e-53	189	G20R5_R2_	G20R5_
M02713:115:GW210124A:1:2111:11917:6000	WT_amplicon	100	102	0	0	1	102	1	102	4.65e-53	189	G20R5_R2_	G20R5_
M02713:115:GW210124A:1:2111:16293:6057	WT_amplicon	100	102	0	0	1	102	1	102	4.67e-53	189	G20R5_R2_	G20R5_
M02713:115:GW210124A:1:2111:20402:6075	WT_amplicon	100	102	0	0	129	230	102	1	4.67e-53	189	G20R5_R2_	G20R5_
M02713:115:GW210124A:1:2111:15727:6093	WT_amplicon	100	102	0	0	1	102	1	102	4.67e-53	189	G20R5_R2_	G20R5_
M02713:115:GW210124A:1:2111:25683:6104	WT_amplicon	100	102	0	0	1	102	1	102	4.65e-53	189	G20R5_R2_	G20R5_
M02713:115:GW210124A:1:2111:5417:6161	WT_amplicon	97.059	102	3	0	1	102	1	102	4.7e-48	172	G20R5_R2_	G20R5_
M02713:115:GW210124A:1:2111:15674:6166	WT_amplicon	100	102	0	0	1	102	1	102	4.67e-53	189	G20R5_R2_	G20R5_
M02713:115:GW210124A:1:2111:14408:6234	WT_amplicon	100	102	0	0	129	230	102	1	4.67e-53	189	G20R5_R2_	G20R5_
M02713:115:GW210124A:1:2111:13613:6237	WT_amplicon	100	102	0	0	129	230	102	1	4.67e-53	189	G20R5_R2_	G20R5_
M02713:115:GW210124A:1:2111:10226:6253	WT_amplicon	100	102	0	0	1	102	1	102	4.67e-53	189	G20R5_R2_	G20R5_
M02713:115:GW210124A:1:2111:12465:6323	WT_amplicon	100	102	0	0	128	229	102	1	4.65e-53	189	G20R5_R2_	G20R5_
M02713:115:GW210124A:1:2111:5076:6323	WT_amplicon	97.03	101	3	0	2	102	2	102	1.68e-47	171	G20R5_R2_	G20R5_
M02713:115:GW210124A:1:2111:25910:6332	WT_amplicon	100	102	0	0	128	229	102	1	4.65e-53	189	G20R5_R2_	G20R5_
M02713:115:GW210124A:1:2111:11042:6376	WT_amplicon	100	102	0	0	1	102	1	102	4.67e-53	189	G20R5_R2_	G20R5_
M02713:115:GW210124A:1:2111:16239:6408	WT_amplicon	100	102	0	0	129	230	102	1	4.67e-53	189	G20R5_R2_	G20R5_
M02713:115:GW210124A:1:2111:10559:6523	WT_amplicon	100	102	0	0	1	102	1	102	4.65e-53	189	G20R5_R2_	G20R5_
M02713:115:GW210124A:1:2111:6086:6580	WT_amplicon	99.02	102	1	0	94	195	102	1	1.83e-51	183	G20R5_R2_	G20R5_
M02713:115:GW210124A:1:2111:26438:6702	WT_amplicon	100	102	0	0	129	230	102	1	4.67e-53	189	G20R5_R2_	G20R5_
M02713:115:GW210124A:1:2111:12423:6746	WT_amplicon	100	102	0	0	1	102	1	102	4.65e-53	189	G20R5_R2_	G20R5_
M02713:115:GW210124A:1:2111:13987:6755	WT_amplicon	100	102	0	0	1	102	1	102	4.65e-53	189	G20R5_R2_	G20R5_
M02713:115:GW210124A:1:2111:26339:6767	WT_amplicon	99.02	102	1	0	129	230	102	1	2.17e-51	183	G20R5_R2_	G20R5_
M02713:115:GW210124A:1:2111:22366:6773	WT_amplicon	100	101	0	0	128	228	102	2	1.66e-52	187	G20R5_R2_	G20R5_
M02713:115:GW210124A:1:2111:18862:6790	WT_amplicon	100	102	0	0	1	102	1	102	4.67e-53	189	G20R5_R2_	G20R5_
M02713:115:GW210124A:1:2111:10369:6808	WT_amplicon	100	98	0	0	1	98	5	102	7.67e-51	182	G20R5_R2_	G20R5_
M02713:115:GW210124A:1:2111:6803:6816	WT_amplicon	100	102	0	0	1	102	1	102	4.61e-53	189	G20R5_R2_	G20R5_
M02713:115:GW210124A:1:2111:25014:6848	WT_amplicon	100	102	0	0	129	230	102	1	4.67e-53	189	G20R5_R2_	G20R5_
M02713:115:GW210124A:1:2111:6012:6854	WT_amplicon	100	102	0	0	129	230	102	1	4.67e-53	189	G20R5_R2_	G20R5_
M02713:115:GW210124A:1:2111:23784:6875	WT_amplicon	100	102	0	0	128	229	102	1	4.65e-53	189	G20R5_R2_	G20R5_
M02713:115:GW210124A:1:2111:6869:7004	WT_amplicon	99.02	102	1	0	129	230	102	1	2.17e-51	183	G20R5_R2_	G20R5_
M02713:115:GW210124A:1:2111:17962:7064	WT_amplicon	100	102	0	0	129	230	102	1	4.67e-53	189	G20R5_R2_	G20R5_
M02713:115:GW210124A:1:2111:16179:7080	WT_amplicon	100	102	0	0	129	230	102	1	4.67e-53	189	G20R5_R2_	G20R5_
M02713:115:GW210124A:1:2111:21565:7111	WT_amplicon	100	102	0	0	129	230	102	1	4.67e-53	189	G20R5_R2_	G20R5_
M02713:115:GW210124A:1:2111:26880:7178	WT_amplicon	100	101	0	0	129	229	102	2	1.67e-52	187	G20R5_R2_	G20R5_
M02713:115:GW210124A:1:2111:24542:7182	WT_amplicon	98.039	102	2	0	129	230	102	1	1.01e-49	178	G20R5_R2_	G20R5_
M02713:115:GW210124A:1:2111:12746:7213	WT_amplicon	100	102	0	0	1	102	1	102	4.67e-53	189	G20R5_R2_	G20R5_
M02713:115:GW210124A:1:2111:18304:7263	WT_amplicon	100	102	0	0	1	102	1	102	4.67e-53	189	G20R5_R2_	G20R5_
M02713:115:GW210124A:1:2111:9308:7287	WT_amplicon	99.02	102	1	0	1	102	1	102	2.17e-51	183	G20R5_R2_	G20R5_
M02713:115:GW210124A:1:2111:15660:7379	WT_amplicon	100	102	0	0	129	230	102	1	4.67e-53	189	G20R5_R2_	G20R5_
M02713:115:GW210124A:1:2111:24535:7409	WT_amplicon	100	102	0	0	1	102	1	102	4.67e-53	189	G20R5_R2_	G20R5_
M02713:115:GW210124A:1:2111:19526:7454	WT_amplicon	100	102	0	0	129	230	102	1	4.67e-53	189	G20R5_R2_	G20R5_
M02713:115:GW210124A:1:2111:8314:7463	WT_amplicon	99.02	102	1	0	128	229	102	1	2.16e-51	183	G20R5_R2_	G20R5_
M02713:115:GW210124A:1:2111:4266:7498	WT_amplicon	100	102	0	0	1	102	1	102	4.65e-53	189	G20R5_R2_	G20R5_
M02713:115:GW210124A:1:2111:4924:7593	WT_amplicon	100	102	0	0	129	230	102	1	4.67e-53	189	G20R5_R2_	G20R5_
M02713:115:GW210124A:1:2111:25366:7597	WT_amplicon	99.02	102	1	0	128	229	102	1	2.16e-51	183	G20R5_R2_	G20R5_
M02713:115:GW210124A:1:2111:19770:7600	WT_amplicon	100	102	0	0	1	102	1	102	4.67e-53	189	G20R5_R2_	G20R5_
M02713:115:GW210124A:1:2111:21052:7647	WT_amplicon	100	102	0	0	1	102	1	102	4.65e-53	189	G20R5_R2_	G20R5_
M02713:115:GW210124A:1:2111:24393:7649	WT_amplicon	100	101	0	0	1	101	2	102	1.66e-52	187	G20R5_R2_	G20R5_
M02713:115:GW210124A:1:2111:21566:7750	WT_amplicon	100	102	0	0	1	102	1	102	4.67e-53	189	G20R5_R2_	G20R5_
M02713:115:GW210124A:1:2111:7974:7807	WT_amplicon	99.02	102	1	0	1	102	1	102	2.17e-51	183	G20R5_R2_	G20R5_
M02713:115:GW210124A:1:2111:18957:7826	WT_amplicon	100	102	0	0	128	229	102	1	4.65e-53	189	G20R5_R2_	G20R5_
M02713:115:GW210124A:1:2111:11226:7855	WT_amplicon	100	102	0	0	129	230	102	1	4.67e-53	189	G20R5_R2_	G20R5_
M02713:115:GW210124A:1:2111:22855:7870	WT_amplicon	100	102	0	0	1	102	1	102	4.67e-53	189	G20R5_R2_	G20R5_
M02713:115:GW210124A:1:2111:25920:7871	WT_amplicon	100	101	0	0	129	229	102	2	1.67e-52	187	G20R5_R2_	G20R5_
M02713:115:GW210124A:1:2111:21758:7894	WT_amplicon	100	102	0	0	129	230	102	1	4.67e-53	189	G20R5_R2_	G20R5_
M02713:115:GW210124A:1:2111:8312:7915	WT_amplicon	100	102	0	0	1	102	1	102	4.67e-53	189	G20R5_R2_	G20R5_
M02713:115:GW210124A:1:2111:10015:7989	WT_amplicon	100	102	0	0	1	102	1	102	4.67e-53	189	G20R5_R2_	G20R5_
M02713:115:GW210124A:1:2111:13903:8003	WT_amplicon	100	102	0	0	1	102	1	102	4.67e-53	189	G20R5_R2_	G20R5_
M02713:115:GW210124A:1:2111:7357:8008	WT_amplicon	99.02	102	1	0	1	102	1	102	2.17e-51	183	G20R5_R2_	G20R5_
M02713:115:GW210124A:1:2111:8936:8013	WT_amplicon	100	102	0	0	1	102	1	102	4.65e-53	189	G20R5_R2_	G20R5_
M02713:115:GW210124A:1:2111:20976:8080	WT_amplicon	100	102	0	0	128	229	102	1	4.65e-53	189	G20R5_R2_	G20R5_
M02713:115:GW210124A:1:2111:3757:8108	WT_amplicon	100	102	0	0	1	102	1	102	4.67e-53	189	G20R5_R2_	G20R5_
M02713:115:GW210124A:1:2111:7396:8116	WT_amplicon	100	102	0	0	128	229	102	1	4.65e-53	189	G20R5_R2_	G20R5_
M02713:115:GW210124A:1:2111:27694:8127	WT_amplicon	100	102	0	0	1	102	1	102	4.67e-53	189	G20R5_R2_	G20R5_
M02713:115:GW210124A:1:2111:16316:8129	WT_amplicon	100	102	0	0	128	229	102	1	4.65e-53	189	G20R5_R2_	G20R5_
M02713:115:GW210124A:1:2111:21946:8145	WT_amplicon	100	102	0	0	129	230	102	1	4.67e-53	189	G20R5_R2_	G20R5_
M02713:115:GW210124A:1:2111:17293:8158	WT_amplicon	100	102	0	0	128	229	102	1	4.65e-53	189	G20R5_R2_	G20R5_
M02713:115:GW210124A:1:2111:20247:8190	WT_amplicon	100	102	0	0	1	102	1	102	4.67e-53	189	G20R5_R2_	G20R5_
M02713:115:GW210124A:1:2111:24207:8196	WT_amplicon	100	102	0	0	129	230	102	1	4.67e-53	189	G20R5_R2_	G20R5_
M02713:115:GW210124A:1:2111:17952:8204	WT_amplicon	100	102	0	0	1	102	1	102	4.67e-53	189	G20R5_R2_	G20R5_
M02713:115:GW210124A:1:2111:25712:8249	WT_amplicon	100	102	0	0	1	102	1	102	4.67e-53	189	G20R5_R2_	G20R5_
M02713:115:GW210124A:1:2111:20073:8267	WT_amplicon	100	100	0	0	129	228	102	3	5.99e-52	185	G20R5_R2_	G20R5_
M02713:115:GW210124A:1:2111:12712:8297	WT_amplicon	100	102	0	0	129	230	102	1	4.67e-53	189	G20R5_R2_	G20R5_
M02713:115:GW210124A:1:2111:18555:8300	WT_amplicon	100	102	0	0	129	230	102	1	4.67e-53	189	G20R5_R2_	G20R5_
M02713:115:GW210124A:1:2111:25590:8384	WT_amplicon	100	102	0	0	1	102	1	102	4.67e-53	189	G20R5_R2_	G20R5_
M02713:115:GW210124A:1:2111:6809:8423	WT_amplicon	100	102	0	0	129	230	102	1	4.67e-53	189	G20R5_R2_	G20R5_
M02713:115:GW210124A:1:2111:26477:8512	WT_amplicon	100	102	0	0	129	230	102	1	4.67e-53	189	G20R5_R2_	G20R5_
M02713:115:GW210124A:1:2111:20573:8531	WT_amplicon	100	102	0	0	1	102	1	102	4.65e-53	189	G20R5_R2_	G20R5_
M02713:115:GW210124A:1:2111:27045:8548	WT_amplicon	100	102	0	0	1	102	1	102	4.67e-53	189	G20R5_R2_	G20R5_
M02713:115:GW210124A:1:2111:19734:8614	WT_amplicon	100	102	0	0	1	102	1	102	4.67e-53	189	G20R5_R2_	G20R5_
M02713:115:GW210124A:1:2111:19965:8619	WT_amplicon	100	102	0	0	1	102	1	102	4.67e-53	189	G20R5_R2_	G20R5_
M02713:115:GW210124A:1:2111:6681:8637	WT_amplicon	100	102	0	0	128	229	102	1	4.65e-53	189	G20R5_R2_	G20R5_
M02713:115:GW210124A:1:2111:14033:8713	WT_amplicon	100	102	0	0	1	102	1	102	4.67e-53	189	G20R5_R2_	G20R5_
M02713:115:GW210124A:1:2111:16799:8774	WT_amplicon	100	99	0	0	132	230	99	1	2.17e-51	183	G20R5_R2_	G20R5_
M02713:115:GW210124A:1:2111:26966:8786	WT_amplicon	99.02	102	1	0	1	102	1	102	2.16e-51	183	G20R5_R2_	G20R5_
M02713:115:GW210124A:1:2111:19017:8909	WT_amplicon	99.02	102	1	0	129	230	102	1	2.17e-51	183	G20R5_R2_	G20R5_
M02713:115:GW210124A:1:2111:8361:8965	WT_amplicon	100	101	0	0	1	101	2	102	1.67e-52	187	G20R5_R2_	G20R5_
M02713:115:GW210124A:1:2111:22729:9005	WT_amplicon	100	102	0	0	129	230	102	1	4.67e-53	189	G20R5_R2_	G20R5_
M02713:115:GW210124A:1:2111:20013:9026	WT_amplicon	100	102	0	0	1	102	1	102	4.67e-53	189	G20R5_R2_	G20R5_
M02713:115:GW210124A:1:2111:13311:9053	WT_amplicon	99.02	102	1	0	1	102	1	102	2.16e-51	183	G20R5_R2_	G20R5_
M02713:115:GW210124A:1:2111:15200:9118	WT_amplicon	100	102	0	0	1	102	1	102	4.67e-53	189	G20R5_R2_	G20R5_
M02713:115:GW210124A:1:2111:27302:9127	WT_amplicon	99.02	102	1	0	1	102	1	102	2.17e-51	183	G20R5_R2_	G20R5_
M02713:115:GW210124A:1:2111:23094:9143	WT_amplicon	100	102	0	0	128	229	102	1	4.65e-53	189	G20R5_R2_	G20R5_
M02713:115:GW210124A:1:2111:16835:9231	WT_amplicon	100	102	0	0	1	102	1	102	4.67e-53	189	G20R5_R2_	G20R5_
M02713:115:GW210124A:1:2111:24906:9257	WT_amplicon	100	102	0	0	128	229	102	1	4.65e-53	189	G20R5_R2_	G20R5_
M02713:115:GW210124A:1:2111:20641:9263	WT_amplicon	100	102	0	0	129	230	102	1	4.67e-53	189	G20R5_R2_	G20R5_
M02713:115:GW210124A:1:2111:15444:9273	WT_amplicon	99.02	102	1	0	1	102	1	102	2.17e-51	183	G20R5_R2_	G20R5_
M02713:115:GW210124A:1:2111:11446:9286	WT_amplicon	99.02	102	1	0	1	102	1	102	2.16e-51	183	G20R5_R2_	G20R5_
M02713:115:GW210124A:1:2111:4008:9291	WT_amplicon	100	102	0	0	129	230	102	1	4.67e-53	189	G20R5_R2_	G20R5_
M02713:115:GW210124A:1:2111:13234:9292	WT_amplicon	100	102	0	0	129	230	102	1	4.67e-53	189	G20R5_R2_	G20R5_
M02713:115:GW210124A:1:2111:27400:9316	WT_amplicon	99.02	102	1	0	1	102	1	102	2.17e-51	183	G20R5_R2_	G20R5_
M02713:115:GW210124A:1:2111:12639:9362	WT_amplicon	100	101	0	0	129	229	102	2	1.67e-52	187	G20R5_R2_	G20R5_
M02713:115:GW210124A:1:2111:20868:9387	WT_amplicon	100	102	0	0	129	230	102	1	4.67e-53	189	G20R5_R2_	G20R5_
M02713:115:GW210124A:1:2111:9798:9416	WT_amplicon	100	102	0	0	129	230	102	1	4.67e-53	189	G20R5_R2_	G20R5_
M02713:115:GW210124A:1:2111:13042:9432	WT_amplicon	100	102	0	0	128	229	102	1	4.65e-53	189	G20R5_R2_	G20R5_
M02713:115:GW210124A:1:2111:19887:9455	WT_amplicon	100	102	0	0	1	102	1	102	4.67e-53	189	G20R5_R2_	G20R5_
M02713:115:GW210124A:1:2111:22683:9462	WT_amplicon	100	102	0	0	128	229	102	1	4.65e-53	189	G20R5_R2_	G20R5_
M02713:115:GW210124A:1:2111:14764:9468	WT_amplicon	99.02	102	1	0	1	102	1	102	2.17e-51	183	G20R5_R2_	G20R5_
M02713:115:GW210124A:1:2111:18662:9488	WT_amplicon	100	101	0	0	1	101	2	102	1.66e-52	187	G20R5_R2_	G20R5_
M02713:115:GW210124A:1:2111:26296:9545	WT_amplicon	100	102	0	0	128	229	102	1	4.65e-53	189	G20R5_R2_	G20R5_
M02713:115:GW210124A:1:2111:18360:9581	WT_amplicon	100	102	0	0	129	230	102	1	4.67e-53	189	G20R5_R2_	G20R5_
M02713:115:GW210124A:1:2111:24924:9631	WT_amplicon	100	102	0	0	1	102	1	102	4.67e-53	189	G20R5_R2_	G20R5_
M02713:115:GW210124A:1:2111:27369:9632	WT_amplicon	100	102	0	0	129	230	102	1	4.67e-53	189	G20R5_R2_	G20R5_
M02713:115:GW210124A:1:2111:10934:9656	WT_amplicon	100	102	0	0	128	229	102	1	4.65e-53	189	G20R5_R2_	G20R5_
M02713:115:GW210124A:1:2111:3458:9691	WT_amplicon	100	100	0	0	129	228	102	3	5.99e-52	185	G20R5_R2_	G20R5_
M02713:115:GW210124A:1:2111:5071:9695	WT_amplicon	100	102	0	0	1	102	1	102	4.67e-53	189	G20R5_R2_	G20R5_
M02713:115:GW210124A:1:2111:27084:9753	WT_amplicon	100	102	0	0	129	230	102	1	4.67e-53	189	G20R5_R2_	G20R5_
M02713:115:GW210124A:1:2111:16038:9759	WT_amplicon	100	102	0	0	1	102	1	102	4.67e-53	189	G20R5_R2_	G20R5_
M02713:115:GW210124A:1:2111:14244:9763	WT_amplicon	100	102	0	0	129	230	102	1	4.67e-53	189	G20R5_R2_	G20R5_
M02713:115:GW210124A:1:2111:15497:9796	WT_amplicon	100	102	0	0	1	102	1	102	4.67e-53	189	G20R5_R2_	G20R5_
M02713:115:GW210124A:1:2111:11253:9805	WT_amplicon	100	102	0	0	1	102	1	102	4.65e-53	189	G20R5_R2_	G20R5_
M02713:115:GW210124A:1:2111:6402:9812	WT_amplicon	100	102	0	0	1	102	1	102	4.67e-53	189	G20R5_R2_	G20R5_
M02713:115:GW210124A:1:2111:9635:9814	WT_amplicon	100	102	0	0	1	102	1	102	4.67e-53	189	G20R5_R2_	G20R5_
M02713:115:GW210124A:1:2111:13666:9834	WT_amplicon	100	102	0	0	1	102	1	102	4.67e-53	189	G20R5_R2_	G20R5_
M02713:115:GW210124A:1:2111:14760:9836	WT_amplicon	100	102	0	0	1	102	1	102	4.67e-53	189	G20R5_R2_	G20R5_
M02713:115:GW210124A:1:2111:11504:9932	WT_amplicon	100	102	0	0	129	230	102	1	4.67e-53	189	G20R5_R2_	G20R5_
M02713:115:GW210124A:1:2111:12816:9956	WT_amplicon	100	102	0	0	1	102	1	102	4.67e-53	189	G20R5_R2_	G20R5_
M02713:115:GW210124A:1:2111:19748:9983	WT_amplicon	100	102	0	0	129	230	102	1	4.67e-53	189	G20R5_R2_	G20R5_
M02713:115:GW210124A:1:2111:9826:9999	WT_amplicon	99.02	102	1	0	1	102	1	102	2.17e-51	183	G20R5_R2_	G20R5_
M02713:115:GW210124A:1:2111:19605:10041	WT_amplicon	100	102	0	0	1	102	1	102	4.67e-53	189	G20R5_R2_	G20R5_
M02713:115:GW210124A:1:2111:15522:10043	WT_amplicon	100	102	0	0	129	230	102	1	4.67e-53	189	G20R5_R2_	G20R5_
M02713:115:GW210124A:1:2111:25816:10157	WT_amplicon	100	102	0	0	128	229	102	1	4.65e-53	189	G20R5_R2_	G20R5_
M02713:115:GW210124A:1:2111:18783:10163	WT_amplicon	100	102	0	0	128	229	102	1	4.65e-53	189	G20R5_R2_	G20R5_
M02713:115:GW210124A:1:2111:3541:10182	WT_amplicon	99.02	102	1	0	129	230	102	1	2.17e-51	183	G20R5_R2_	G20R5_
M02713:115:GW210124A:1:2111:16799:10184	WT_amplicon	100	102	0	0	128	229	102	1	4.65e-53	189	G20R5_R2_	G20R5_
M02713:115:GW210124A:1:2111:16723:10230	WT_amplicon	100	102	0	0	1	102	1	102	4.67e-53	189	G20R5_R2_	G20R5_
M02713:115:GW210124A:1:2111:15871:10254	WT_amplicon	100	102	0	0	129	230	102	1	4.67e-53	189	G20R5_R2_	G20R5_
M02713:115:GW210124A:1:2111:14655:10268	WT_amplicon	100	102	0	0	128	229	102	1	4.65e-53	189	G20R5_R2_	G20R5_
M02713:115:GW210124A:1:2111:3580:10268	WT_amplicon	100	47	0	0	1	47	56	102	1.32e-22	87.9	G20R5_R2_	G20R5_
M02713:115:GW210124A:1:2111:19286:10314	WT_amplicon	100	102	0	0	1	102	1	102	4.67e-53	189	G20R5_R2_	G20R5_
M02713:115:GW210124A:1:2111:22753:10371	WT_amplicon	100	102	0	0	1	102	1	102	4.67e-53	189	G20R5_R2_	G20R5_
M02713:115:GW210124A:1:2111:5957:10373	WT_amplicon	100	102	0	0	129	230	102	1	4.67e-53	189	G20R5_R2_	G20R5_
M02713:115:GW210124A:1:2111:11051:10376	WT_amplicon	99.02	102	0	1	128	228	102	1	7.74e-51	182	G20R5_R2_	G20R5_
M02713:115:GW210124A:1:2111:11188:10410	WT_amplicon	100	102	0	0	129	230	102	1	4.67e-53	189	G20R5_R2_	G20R5_
M02713:115:GW210124A:1:2111:6626:10420	WT_amplicon	100	102	0	0	129	230	102	1	4.67e-53	189	G20R5_R2_	G20R5_
M02713:115:GW210124A:1:2111:28638:10439	WT_amplicon	98.039	102	2	0	129	230	102	1	1.01e-49	178	G20R5_R2_	G20R5_
M02713:115:GW210124A:1:2111:21124:10474	WT_amplicon	100	102	0	0	128	229	102	1	4.65e-53	189	G20R5_R2_	G20R5_
M02713:115:GW210124A:1:2111:17144:10476	WT_amplicon	100	102	0	0	129	230	102	1	4.67e-53	189	G20R5_R2_	G20R5_
M02713:115:GW210124A:1:2111:21346:10525	WT_amplicon	100	102	0	0	1	102	1	102	4.67e-53	189	G20R5_R2_	G20R5_
M02713:115:GW210124A:1:2111:12418:10615	WT_amplicon	100	102	0	0	1	102	1	102	4.67e-53	189	G20R5_R2_	G20R5_
M02713:115:GW210124A:1:2111:17021:10627	WT_amplicon	100	102	0	0	129	230	102	1	4.67e-53	189	G20R5_R2_	G20R5_
M02713:115:GW210124A:1:2111:6252:10629	WT_amplicon	100	102	0	0	128	229	102	1	4.65e-53	189	G20R5_R2_	G20R5_
M02713:115:GW210124A:1:2111:11432:10646	WT_amplicon	98.039	102	2	0	1	102	1	102	1.01e-49	178	G20R5_R2_	G20R5_
M02713:115:GW210124A:1:2111:19586:10659	WT_amplicon	100	102	0	0	128	229	102	1	4.65e-53	189	G20R5_R2_	G20R5_
M02713:115:GW210124A:1:2111:6474:10677	WT_amplicon	100	102	0	0	1	102	1	102	4.65e-53	189	G20R5_R2_	G20R5_
M02713:115:GW210124A:1:2111:15268:10677	WT_amplicon	100	102	0	0	127	228	102	1	4.63e-53	189	G20R5_R2_	G20R5_
M02713:115:GW210124A:1:2111:18480:10680	WT_amplicon	100	102	0	0	128	229	102	1	4.65e-53	189	G20R5_R2_	G20R5_
M02713:115:GW210124A:1:2111:4220:10707	WT_amplicon	100	102	0	0	129	230	102	1	4.67e-53	189	G20R5_R2_	G20R5_
M02713:115:GW210124A:1:2111:20419:10717	WT_amplicon	100	102	0	0	1	102	1	102	4.65e-53	189	G20R5_R2_	G20R5_
M02713:115:GW210124A:1:2111:26154:10721	WT_amplicon	100	102	0	0	129	230	102	1	4.67e-53	189	G20R5_R2_	G20R5_
M02713:115:GW210124A:1:2111:10172:10724	WT_amplicon	100	102	0	0	1	102	1	102	4.65e-53	189	G20R5_R2_	G20R5_
M02713:115:GW210124A:1:2111:6085:10760	WT_amplicon	100	102	0	0	129	230	102	1	4.67e-53	189	G20R5_R2_	G20R5_
M02713:115:GW210124A:1:2111:9686:10766	WT_amplicon	100	102	0	0	129	230	102	1	4.67e-53	189	G20R5_R2_	G20R5_
M02713:115:GW210124A:1:2111:10541:10791	WT_amplicon	100	102	0	0	129	230	102	1	4.67e-53	189	G20R5_R2_	G20R5_
M02713:115:GW210124A:1:2111:22517:10815	WT_amplicon	100	102	0	0	1	102	1	102	4.67e-53	189	G20R5_R2_	G20R5_
M02713:115:GW210124A:1:2111:25841:10817	WT_amplicon	100	100	0	0	1	100	1	100	6.04e-52	185	G20R5_R2_	G20R5_
M02713:115:GW210124A:1:2111:15856:10833	WT_amplicon	99.02	102	1	0	1	102	1	102	2.17e-51	183	G20R5_R2_	G20R5_
M02713:115:GW210124A:1:2111:5794:10846	WT_amplicon	100	102	0	0	129	230	102	1	4.67e-53	189	G20R5_R2_	G20R5_
M02713:115:GW210124A:1:2111:14657:10847	WT_amplicon	100	102	0	0	1	102	1	102	4.65e-53	189	G20R5_R2_	G20R5_
M02713:115:GW210124A:1:2111:16803:10890	WT_amplicon	100	102	0	0	129	230	102	1	4.67e-53	189	G20R5_R2_	G20R5_
M02713:115:GW210124A:1:2111:12983:10962	WT_amplicon	99.02	102	1	0	129	230	102	1	2.17e-51	183	G20R5_R2_	G20R5_
M02713:115:GW210124A:1:2111:20161:10988	WT_amplicon	100	102	0	0	129	230	102	1	4.67e-53	189	G20R5_R2_	G20R5_
M02713:115:GW210124A:1:2111:14683:11013	WT_amplicon	100	102	0	0	129	230	102	1	4.67e-53	189	G20R5_R2_	G20R5_
M02713:115:GW210124A:1:2111:6140:11034	WT_amplicon	100	99	0	0	1	99	1	99	2.17e-51	183	G20R5_R2_	G20R5_
M02713:115:GW210124A:1:2111:13465:11074	WT_amplicon	100	102	0	0	1	102	1	102	4.67e-53	189	G20R5_R2_	G20R5_
M02713:115:GW210124A:1:2111:16655:11102	WT_amplicon	99.02	102	0	1	1	101	1	102	7.74e-51	182	G20R5_R2_	G20R5_
M02713:115:GW210124A:1:2111:14980:11193	WT_amplicon	100	102	0	0	1	102	1	102	4.65e-53	189	G20R5_R2_	G20R5_
M02713:115:GW210124A:1:2111:26453:11207	WT_amplicon	100	102	0	0	1	102	1	102	4.65e-53	189	G20R5_R2_	G20R5_
M02713:115:GW210124A:1:2111:7811:11224	WT_amplicon	100	102	0	0	1	102	1	102	4.67e-53	189	G20R5_R2_	G20R5_
M02713:115:GW210124A:1:2111:11318:11249	WT_amplicon	100	102	0	0	129	230	102	1	4.67e-53	189	G20R5_R2_	G20R5_
M02713:115:GW210124A:1:2111:9688:11272	WT_amplicon	100	102	0	0	1	102	1	102	4.65e-53	189	G20R5_R2_	G20R5_
M02713:115:GW210124A:1:2111:11215:11313	WT_amplicon	100	101	0	0	1	101	2	102	1.67e-52	187	G20R5_R2_	G20R5_
M02713:115:GW210124A:1:2111:20927:11332	WT_amplicon	100	102	0	0	1	102	1	102	4.48e-53	189	G20R5_R2_	G20R5_
M02713:115:GW210124A:1:2111:18594:11338	WT_amplicon	100	102	0	0	129	230	102	1	4.67e-53	189	G20R5_R2_	G20R5_
M02713:115:GW210124A:1:2111:21924:11356	WT_amplicon	100	102	0	0	129	230	102	1	4.67e-53	189	G20R5_R2_	G20R5_
M02713:115:GW210124A:1:2111:16121:11362	WT_amplicon	100	102	0	0	1	102	1	102	4.65e-53	189	G20R5_R2_	G20R5_
M02713:115:GW210124A:1:2111:3627:11412	WT_amplicon	100	102	0	0	1	102	1	102	4.67e-53	189	G20R5_R2_	G20R5_
M02713:115:GW210124A:1:2111:4735:11412	WT_amplicon	100	102	0	0	1	102	1	102	4.67e-53	189	G20R5_R2_	G20R5_
M02713:115:GW210124A:1:2111:16822:11439	WT_amplicon	100	102	0	0	1	102	1	102	4.67e-53	189	G20R5_R2_	G20R5_
M02713:115:GW210124A:1:2111:21704:11527	WT_amplicon	100	102	0	0	129	230	102	1	4.67e-53	189	G20R5_R2_	G20R5_
M02713:115:GW210124A:1:2111:20721:11537	WT_amplicon	100	102	0	0	127	228	102	1	4.63e-53	189	G20R5_R2_	G20R5_
M02713:115:GW210124A:1:2111:25172:11570	WT_amplicon	100	102	0	0	129	230	102	1	4.67e-53	189	G20R5_R2_	G20R5_
M02713:115:GW210124A:1:2111:13160:11612	WT_amplicon	100	102	0	0	129	230	102	1	4.67e-53	189	G20R5_R2_	G20R5_
M02713:115:GW210124A:1:2111:11308:11620	WT_amplicon	100	102	0	0	1	102	1	102	4.67e-53	189	G20R5_R2_	G20R5_
M02713:115:GW210124A:1:2111:26231:11624	WT_amplicon	100	102	0	0	129	230	102	1	4.67e-53	189	G20R5_R2_	G20R5_
M02713:115:GW210124A:1:2111:13876:11674	WT_amplicon	99.02	102	1	0	1	102	1	102	2.16e-51	183	G20R5_R2_	G20R5_
M02713:115:GW210124A:1:2111:12152:11685	WT_amplicon	99.02	102	1	0	129	230	102	1	2.17e-51	183	G20R5_R2_	G20R5_
M02713:115:GW210124A:1:2111:26332:11712	WT_amplicon	100	102	0	0	1	102	1	102	4.67e-53	189	G20R5_R2_	G20R5_
M02713:115:GW210124A:1:2111:20443:11829	WT_amplicon	100	102	0	0	129	230	102	1	4.67e-53	189	G20R5_R2_	G20R5_
M02713:115:GW210124A:1:2111:12038:11878	WT_amplicon	99.02	102	1	0	1	102	1	102	2.17e-51	183	G20R5_R2_	G20R5_
M02713:115:GW210124A:1:2111:4343:11895	WT_amplicon	100	102	0	0	128	229	102	1	4.65e-53	189	G20R5_R2_	G20R5_
M02713:115:GW210124A:1:2111:16591:11903	WT_amplicon	100	102	0	0	1	102	1	102	4.65e-53	189	G20R5_R2_	G20R5_
M02713:115:GW210124A:1:2111:18883:11962	WT_amplicon	100	102	0	0	1	102	1	102	4.67e-53	189	G20R5_R2_	G20R5_
M02713:115:GW210124A:1:2111:11207:12014	WT_amplicon	100	102	0	0	1	102	1	102	4.65e-53	189	G20R5_R2_	G20R5_
M02713:115:GW210124A:1:2111:25333:12024	WT_amplicon	100	102	0	0	1	102	1	102	4.65e-53	189	G20R5_R2_	G20R5_
M02713:115:GW210124A:1:2111:16917:12037	WT_amplicon	100	102	0	0	1	102	1	102	4.67e-53	189	G20R5_R2_	G20R5_
M02713:115:GW210124A:1:2111:17836:12038	WT_amplicon	100	102	0	0	129	230	102	1	4.67e-53	189	G20R5_R2_	G20R5_
M02713:115:GW210124A:1:2111:19211:12047	WT_amplicon	100	102	0	0	1	102	1	102	4.65e-53	189	G20R5_R2_	G20R5_
M02713:115:GW210124A:1:2111:6183:12048	WT_amplicon	100	102	0	0	1	102	1	102	4.67e-53	189	G20R5_R2_	G20R5_
M02713:115:GW210124A:1:2111:28551:12077	WT_amplicon	100	102	0	0	129	230	102	1	4.67e-53	189	G20R5_R2_	G20R5_
M02713:115:GW210124A:1:2111:18627:12082	WT_amplicon	100	102	0	0	1	102	1	102	4.67e-53	189	G20R5_R2_	G20R5_
M02713:115:GW210124A:1:2111:15048:12107	WT_amplicon	100	102	0	0	1	102	1	102	4.65e-53	189	G20R5_R2_	G20R5_
M02713:115:GW210124A:1:2111:23115:12113	WT_amplicon	100	102	0	0	1	102	1	102	4.67e-53	189	G20R5_R2_	G20R5_
M02713:115:GW210124A:1:2111:12395:12126	WT_amplicon	99.02	102	1	0	1	102	1	102	2.17e-51	183	G20R5_R2_	G20R5_
M02713:115:GW210124A:1:2111:27874:12146	WT_amplicon	99.02	102	1	0	1	102	1	102	2.17e-51	183	G20R5_R2_	G20R5_
M02713:115:GW210124A:1:2111:18780:12175	WT_amplicon	100	102	0	0	1	102	1	102	4.65e-53	189	G20R5_R2_	G20R5_
M02713:115:GW210124A:1:2111:3635:12245	WT_amplicon	99.02	102	1	0	1	102	1	102	2.14e-51	183	G20R5_R2_	G20R5_
M02713:115:GW210124A:1:2111:28405:12300	WT_amplicon	100	102	0	0	128	229	102	1	4.65e-53	189	G20R5_R2_	G20R5_
M02713:115:GW210124A:1:2111:27393:12306	WT_amplicon	100	98	0	0	129	226	102	5	7.67e-51	182	G20R5_R2_	G20R5_
M02713:115:GW210124A:1:2111:25358:12324	WT_amplicon	99.02	102	1	0	1	102	1	102	2.17e-51	183	G20R5_R2_	G20R5_
M02713:115:GW210124A:1:2111:22566:12325	WT_amplicon	100	102	0	0	129	230	102	1	4.67e-53	189	G20R5_R2_	G20R5_
M02713:115:GW210124A:1:2111:9669:12335	WT_amplicon	99.02	102	1	0	1	102	1	102	2.17e-51	183	G20R5_R2_	G20R5_
M02713:115:GW210124A:1:2111:21432:12353	WT_amplicon	100	102	0	0	129	230	102	1	4.67e-53	189	G20R5_R2_	G20R5_
M02713:115:GW210124A:1:2111:6591:12372	WT_amplicon	100	102	0	0	128	229	102	1	4.65e-53	189	G20R5_R2_	G20R5_
M02713:115:GW210124A:1:2111:23921:12408	WT_amplicon	100	102	0	0	129	230	102	1	4.67e-53	189	G20R5_R2_	G20R5_
M02713:115:GW210124A:1:2111:8681:12418	WT_amplicon	100	102	0	0	129	230	102	1	4.67e-53	189	G20R5_R2_	G20R5_
M02713:115:GW210124A:1:2111:25535:12437	DEL_amplicon	100	126	0	0	1	126	126	1	1.13e-66	233	G20R5_R2_	G20R5_
M02713:115:GW210124A:1:2111:5791:12455	WT_amplicon	100	102	0	0	1	102	1	102	4.67e-53	189	G20R5_R2_	G20R5_
M02713:115:GW210124A:1:2111:20011:12493	WT_amplicon	100	102	0	0	129	230	102	1	4.67e-53	189	G20R5_R2_	G20R5_
M02713:115:GW210124A:1:2111:23558:12494	WT_amplicon	100	102	0	0	128	229	102	1	4.65e-53	189	G20R5_R2_	G20R5_
M02713:115:GW210124A:1:2111:18911:12525	WT_amplicon	100	102	0	0	129	230	102	1	4.67e-53	189	G20R5_R2_	G20R5_
M02713:115:GW210124A:1:2111:27109:12624	WT_amplicon	99.02	102	1	0	128	229	102	1	2.16e-51	183	G20R5_R2_	G20R5_
M02713:115:GW210124A:1:2111:2146:12629	WT_amplicon	100	102	0	0	129	230	102	1	4.67e-53	189	G20R5_R2_	G20R5_
M02713:115:GW210124A:1:2111:5298:12645	WT_amplicon	100	102	0	0	128	229	102	1	4.65e-53	189	G20R5_R2_	G20R5_
M02713:115:GW210124A:1:2111:5137:12661	WT_amplicon	99.02	102	1	0	129	230	102	1	2.17e-51	183	G20R5_R2_	G20R5_
M02713:115:GW210124A:1:2111:24452:12678	WT_amplicon	100	102	0	0	129	230	102	1	4.67e-53	189	G20R5_R2_	G20R5_
M02713:115:GW210124A:1:2111:10071:12680	WT_amplicon	100	102	0	0	1	102	1	102	4.65e-53	189	G20R5_R2_	G20R5_
M02713:115:GW210124A:1:2111:25115:12697	WT_amplicon	100	102	0	0	1	102	1	102	4.63e-53	189	G20R5_R2_	G20R5_
M02713:115:GW210124A:1:2111:16132:12741	WT_amplicon	100	102	0	0	1	102	1	102	4.65e-53	189	G20R5_R2_	G20R5_
M02713:115:GW210124A:1:2111:18758:12760	WT_amplicon	100	102	0	0	1	102	1	102	4.67e-53	189	G20R5_R2_	G20R5_
M02713:115:GW210124A:1:2111:20102:12837	WT_amplicon	100	102	0	0	1	102	1	102	4.65e-53	189	G20R5_R2_	G20R5_
M02713:115:GW210124A:1:2111:11305:12846	WT_amplicon	100	102	0	0	1	102	1	102	4.65e-53	189	G20R5_R2_	G20R5_
M02713:115:GW210124A:1:2111:10429:12852	WT_amplicon	100	102	0	0	1	102	1	102	4.67e-53	189	G20R5_R2_	G20R5_
M02713:115:GW210124A:1:2111:9160:12893	WT_amplicon	100	102	0	0	129	230	102	1	4.67e-53	189	G20R5_R2_	G20R5_
M02713:115:GW210124A:1:2111:24567:12963	WT_amplicon	100	102	0	0	129	230	102	1	4.67e-53	189	G20R5_R2_	G20R5_
M02713:115:GW210124A:1:2111:25557:12988	WT_amplicon	100	102	0	0	33	134	102	1	2.64e-53	189	G20R5_R2_	G20R5_
M02713:115:GW210124A:1:2111:22910:12991	WT_amplicon	98.039	102	2	0	1	102	1	102	1.01e-49	178	G20R5_R2_	G20R5_
M02713:115:GW210124A:1:2111:13819:12996	WT_amplicon	100	102	0	0	128	229	102	1	4.65e-53	189	G20R5_R2_	G20R5_
M02713:115:GW210124A:1:2111:23916:13024	WT_amplicon	100	102	0	0	1	102	1	102	4.65e-53	189	G20R5_R2_	G20R5_
M02713:115:GW210124A:1:2111:17424:13041	WT_amplicon	99.02	102	1	0	129	230	102	1	2.17e-51	183	G20R5_R2_	G20R5_
M02713:115:GW210124A:1:2111:7659:13061	WT_amplicon	98.039	102	1	1	1	101	1	102	3.6e-49	176	G20R5_R2_	G20R5_
M02713:115:GW210124A:1:2111:19630:13095	WT_amplicon	100	102	0	0	1	102	1	102	4.65e-53	189	G20R5_R2_	G20R5_
M02713:115:GW210124A:1:2111:4248:13102	WT_amplicon	99.02	102	1	0	129	230	102	1	2.17e-51	183	G20R5_R2_	G20R5_
M02713:115:GW210124A:1:2111:12273:13132	WT_amplicon	100	102	0	0	129	230	102	1	4.67e-53	189	G20R5_R2_	G20R5_
M02713:115:GW210124A:1:2111:27311:13138	WT_amplicon	100	102	0	0	1	102	1	102	4.67e-53	189	G20R5_R2_	G20R5_
M02713:115:GW210124A:1:2111:10183:13151	WT_amplicon	100	102	0	0	129	230	102	1	4.67e-53	189	G20R5_R2_	G20R5_
M02713:115:GW210124A:1:2111:25947:13164	WT_amplicon	100	102	0	0	129	230	102	1	4.67e-53	189	G20R5_R2_	G20R5_
M02713:115:GW210124A:1:2111:5046:13221	WT_amplicon	100	102	0	0	128	229	102	1	4.65e-53	189	G20R5_R2_	G20R5_
M02713:115:GW210124A:1:2111:3828:13242	WT_amplicon	100	102	0	0	128	229	102	1	4.65e-53	189	G20R5_R2_	G20R5_
M02713:115:GW210124A:1:2111:16482:13251	WT_amplicon	100	102	0	0	1	102	1	102	4.65e-53	189	G20R5_R2_	G20R5_
M02713:115:GW210124A:1:2111:14882:13304	WT_amplicon	100	102	0	0	129	230	102	1	4.67e-53	189	G20R5_R2_	G20R5_
M02713:115:GW210124A:1:2111:23787:13310	WT_amplicon	100	102	0	0	129	230	102	1	4.67e-53	189	G20R5_R2_	G20R5_
M02713:115:GW210124A:1:2111:2763:13329	WT_amplicon	100	102	0	0	128	229	102	1	4.65e-53	189	G20R5_R2_	G20R5_
M02713:115:GW210124A:1:2111:21115:13332	WT_amplicon	100	102	0	0	129	230	102	1	4.67e-53	189	G20R5_R2_	G20R5_
M02713:115:GW210124A:1:2111:14882:13343	WT_amplicon	100	102	0	0	1	102	1	102	4.67e-53	189	G20R5_R2_	G20R5_
M02713:115:GW210124A:1:2111:4474:13371	WT_amplicon	100	102	0	0	1	102	1	102	4.61e-53	189	G20R5_R2_	G20R5_
M02713:115:GW210124A:1:2111:7862:13374	WT_amplicon	99.02	102	1	0	1	102	1	102	2.17e-51	183	G20R5_R2_	G20R5_
M02713:115:GW210124A:1:2111:23821:13426	WT_amplicon	100	102	0	0	1	102	1	102	4.67e-53	189	G20R5_R2_	G20R5_
M02713:115:GW210124A:1:2111:16408:13447	WT_amplicon	100	102	0	0	1	102	1	102	4.67e-53	189	G20R5_R2_	G20R5_
M02713:115:GW210124A:1:2111:2233:13479	WT_amplicon	99.01	101	1	0	129	229	102	2	7.81e-51	182	G20R5_R2_	G20R5_
M02713:115:GW210124A:1:2111:8427:13483	WT_amplicon	100	102	0	0	129	230	102	1	4.67e-53	189	G20R5_R2_	G20R5_
M02713:115:GW210124A:1:2111:3898:13568	WT_amplicon	100	102	0	0	1	102	1	102	4.65e-53	189	G20R5_R2_	G20R5_
M02713:115:GW210124A:1:2111:22631:13631	WT_amplicon	100	102	0	0	32	133	102	1	2.62e-53	189	G20R5_R2_	G20R5_
M02713:115:GW210124A:1:2111:12652:13644	WT_amplicon	100	102	0	0	1	102	1	102	4.65e-53	189	G20R5_R2_	G20R5_
M02713:115:GW210124A:1:2111:22994:13650	WT_amplicon	100	102	0	0	129	230	102	1	4.67e-53	189	G20R5_R2_	G20R5_
M02713:115:GW210124A:1:2111:25593:13690	WT_amplicon	100	102	0	0	1	102	1	102	4.67e-53	189	G20R5_R2_	G20R5_
M02713:115:GW210124A:1:2111:29352:13706	WT_amplicon	100	102	0	0	129	230	102	1	4.67e-53	189	G20R5_R2_	G20R5_
M02713:115:GW210124A:1:2111:26461:13707	WT_amplicon	100	102	0	0	128	229	102	1	4.65e-53	189	G20R5_R2_	G20R5_
M02713:115:GW210124A:1:2111:26517:13751	WT_amplicon	100	102	0	0	1	102	1	102	4.67e-53	189	G20R5_R2_	G20R5_
M02713:115:GW210124A:1:2111:4175:13751	WT_amplicon	100	102	0	0	1	102	1	102	4.67e-53	189	G20R5_R2_	G20R5_
M02713:115:GW210124A:1:2111:18156:13782	WT_amplicon	100	102	0	0	129	230	102	1	4.67e-53	189	G20R5_R2_	G20R5_
M02713:115:GW210124A:1:2111:14849:13789	WT_amplicon	99.02	102	1	0	1	102	1	102	2.17e-51	183	G20R5_R2_	G20R5_
M02713:115:GW210124A:1:2111:13728:13789	WT_amplicon	100	101	0	0	129	229	102	2	1.67e-52	187	G20R5_R2_	G20R5_
M02713:115:GW210124A:1:2111:6042:13794	WT_amplicon	100	102	0	0	1	102	1	102	4.67e-53	189	G20R5_R2_	G20R5_
M02713:115:GW210124A:1:2111:19116:13837	WT_amplicon	99.02	102	1	0	129	230	102	1	2.17e-51	183	G20R5_R2_	G20R5_
M02713:115:GW210124A:1:2111:6903:13852	WT_amplicon	99.02	102	1	0	1	102	1	102	2.17e-51	183	G20R5_R2_	G20R5_
M02713:115:GW210124A:1:2111:22299:13862	WT_amplicon	100	102	0	0	1	102	1	102	4.67e-53	189	G20R5_R2_	G20R5_
M02713:115:GW210124A:1:2111:7853:13885	WT_amplicon	100	102	0	0	129	230	102	1	4.67e-53	189	G20R5_R2_	G20R5_
M02713:115:GW210124A:1:2111:11331:13905	WT_amplicon	100	102	0	0	128	229	102	1	4.65e-53	189	G20R5_R2_	G20R5_
M02713:115:GW210124A:1:2111:19011:13935	WT_amplicon	100	102	0	0	1	102	1	102	4.67e-53	189	G20R5_R2_	G20R5_
M02713:115:GW210124A:1:2111:8594:13984	WT_amplicon	100	102	0	0	1	102	1	102	4.61e-53	189	G20R5_R2_	G20R5_
M02713:115:GW210124A:1:2111:23622:13989	WT_amplicon	99.02	102	1	0	1	102	1	102	2.17e-51	183	G20R5_R2_	G20R5_
M02713:115:GW210124A:1:2111:16635:14016	WT_amplicon	100	102	0	0	1	102	1	102	4.67e-53	189	G20R5_R2_	G20R5_
M02713:115:GW210124A:1:2111:2741:14067	WT_amplicon	99.02	102	1	0	128	229	102	1	2.16e-51	183	G20R5_R2_	G20R5_
M02713:115:GW210124A:1:2111:13815:14091	WT_amplicon	100	102	0	0	1	102	1	102	4.67e-53	189	G20R5_R2_	G20R5_
M02713:115:GW210124A:1:2111:4809:14093	WT_amplicon	99.02	102	1	0	1	102	1	102	2.16e-51	183	G20R5_R2_	G20R5_
M02713:115:GW210124A:1:2111:17724:14107	WT_amplicon	100	102	0	0	128	229	102	1	4.65e-53	189	G20R5_R2_	G20R5_
M02713:115:GW210124A:1:2111:17196:14116	WT_amplicon	100	102	0	0	1	102	1	102	4.67e-53	189	G20R5_R2_	G20R5_
M02713:115:GW210124A:1:2111:18562:14121	WT_amplicon	99.02	102	1	0	1	102	1	102	2.17e-51	183	G20R5_R2_	G20R5_
M02713:115:GW210124A:1:2111:9480:14125	WT_amplicon	100	102	0	0	129	230	102	1	4.67e-53	189	G20R5_R2_	G20R5_
M02713:115:GW210124A:1:2111:15958:14145	WT_amplicon	100	102	0	0	128	229	102	1	4.65e-53	189	G20R5_R2_	G20R5_
M02713:115:GW210124A:1:2111:14681:14203	WT_amplicon	99.02	102	1	0	1	102	1	102	2.17e-51	183	G20R5_R2_	G20R5_
M02713:115:GW210124A:1:2111:7811:14205	WT_amplicon	100	102	0	0	128	229	102	1	4.65e-53	189	G20R5_R2_	G20R5_
M02713:115:GW210124A:1:2111:15410:14212	WT_amplicon	100	102	0	0	128	229	102	1	4.65e-53	189	G20R5_R2_	G20R5_
M02713:115:GW210124A:1:2111:12002:14247	WT_amplicon	100	102	0	0	129	230	102	1	4.67e-53	189	G20R5_R2_	G20R5_
M02713:115:GW210124A:1:2111:3963:14288	WT_amplicon	100	102	0	0	129	230	102	1	4.67e-53	189	G20R5_R2_	G20R5_
M02713:115:GW210124A:1:2111:21488:14305	WT_amplicon	100	102	0	0	128	229	102	1	4.65e-53	189	G20R5_R2_	G20R5_
M02713:115:GW210124A:1:2111:10426:14411	WT_amplicon	100	102	0	0	129	230	102	1	4.67e-53	189	G20R5_R2_	G20R5_
M02713:115:GW210124A:1:2111:23295:14461	WT_amplicon	99.02	102	1	0	129	230	102	1	2.17e-51	183	G20R5_R2_	G20R5_
M02713:115:GW210124A:1:2111:29402:14596	WT_amplicon	100	102	0	0	129	230	102	1	4.67e-53	189	G20R5_R2_	G20R5_
M02713:115:GW210124A:1:2111:21928:14602	WT_amplicon	100	102	0	0	1	102	1	102	4.67e-53	189	G20R5_R2_	G20R5_
M02713:115:GW210124A:1:2111:3839:14659	WT_amplicon	100	102	0	0	1	102	1	102	4.67e-53	189	G20R5_R2_	G20R5_
M02713:115:GW210124A:1:2111:18944:14664	WT_amplicon	100	102	0	0	128	229	102	1	4.65e-53	189	G20R5_R2_	G20R5_
M02713:115:GW210124A:1:2111:17319:14670	WT_amplicon	99.01	101	1	0	1	101	2	102	7.78e-51	182	G20R5_R2_	G20R5_
M02713:115:GW210124A:1:2111:28369:14715	WT_amplicon	100	102	0	0	129	230	102	1	4.67e-53	189	G20R5_R2_	G20R5_
M02713:115:GW210124A:1:2111:3060:14735	WT_amplicon	100	102	0	0	129	230	102	1	4.67e-53	189	G20R5_R2_	G20R5_
M02713:115:GW210124A:1:2111:11550:14852	WT_amplicon	100	102	0	0	1	102	1	102	4.67e-53	189	G20R5_R2_	G20R5_
M02713:115:GW210124A:1:2111:16526:14886	WT_amplicon	100	102	0	0	1	102	1	102	4.65e-53	189	G20R5_R2_	G20R5_
M02713:115:GW210124A:1:2111:23425:14888	WT_amplicon	100	102	0	0	1	102	1	102	4.67e-53	189	G20R5_R2_	G20R5_
M02713:115:GW210124A:1:2111:22655:14924	WT_amplicon	100	102	0	0	129	230	102	1	4.67e-53	189	G20R5_R2_	G20R5_
M02713:115:GW210124A:1:2111:23410:14965	WT_amplicon	100	102	0	0	1	102	1	102	4.67e-53	189	G20R5_R2_	G20R5_
M02713:115:GW210124A:1:2111:12107:14972	WT_amplicon	100	102	0	0	129	230	102	1	4.67e-53	189	G20R5_R2_	G20R5_
M02713:115:GW210124A:1:2111:2382:15004	WT_amplicon	100	102	0	0	129	230	102	1	4.67e-53	189	G20R5_R2_	G20R5_
M02713:115:GW210124A:1:2111:5943:15012	WT_amplicon	99.02	102	1	0	1	102	1	102	2.17e-51	183	G20R5_R2_	G20R5_
M02713:115:GW210124A:1:2111:11725:15037	WT_amplicon	100	102	0	0	128	229	102	1	4.65e-53	189	G20R5_R2_	G20R5_
M02713:115:GW210124A:1:2111:27857:15050	WT_amplicon	99	100	1	0	1	100	3	102	2.78e-50	180	G20R5_R2_	G20R5_
M02713:115:GW210124A:1:2111:9334:15056	WT_amplicon	100	102	0	0	1	102	1	102	4.67e-53	189	G20R5_R2_	G20R5_
M02713:115:GW210124A:1:2111:28919:15059	WT_amplicon	100	102	0	0	129	230	102	1	4.67e-53	189	G20R5_R2_	G20R5_
M02713:115:GW210124A:1:2111:11716:15082	WT_amplicon	100	102	0	0	129	230	102	1	4.67e-53	189	G20R5_R2_	G20R5_
M02713:115:GW210124A:1:2111:22514:15130	WT_amplicon	100	102	0	0	1	102	1	102	4.65e-53	189	G20R5_R2_	G20R5_
M02713:115:GW210124A:1:2111:21675:15194	WT_amplicon	100	102	0	0	129	230	102	1	4.67e-53	189	G20R5_R2_	G20R5_
M02713:115:GW210124A:1:2111:3774:15246	WT_amplicon	100	102	0	0	129	230	102	1	4.67e-53	189	G20R5_R2_	G20R5_
M02713:115:GW210124A:1:2111:26654:15275	WT_amplicon	99.02	102	1	0	1	102	1	102	2.17e-51	183	G20R5_R2_	G20R5_
M02713:115:GW210124A:1:2111:10499:15326	WT_amplicon	99.02	102	1	0	1	102	1	102	2.17e-51	183	G20R5_R2_	G20R5_
M02713:115:GW210124A:1:2111:8068:15339	WT_amplicon	100	102	0	0	1	102	1	102	4.65e-53	189	G20R5_R2_	G20R5_
M02713:115:GW210124A:1:2111:23107:15362	WT_amplicon	99.02	102	1	0	1	102	1	102	2.17e-51	183	G20R5_R2_	G20R5_
M02713:115:GW210124A:1:2111:28571:15384	WT_amplicon	100	102	0	0	129	230	102	1	4.67e-53	189	G20R5_R2_	G20R5_
M02713:115:GW210124A:1:2111:21849:15481	WT_amplicon	100	102	0	0	1	102	1	102	4.67e-53	189	G20R5_R2_	G20R5_
M02713:115:GW210124A:1:2111:6563:15487	WT_amplicon	100	102	0	0	129	230	102	1	4.67e-53	189	G20R5_R2_	G20R5_
M02713:115:GW210124A:1:2111:17698:15512	WT_amplicon	100	102	0	0	1	102	1	102	4.67e-53	189	G20R5_R2_	G20R5_
M02713:115:GW210124A:1:2111:17332:15561	WT_amplicon	99.02	102	1	0	1	102	1	102	2.17e-51	183	G20R5_R2_	G20R5_
M02713:115:GW210124A:1:2111:2198:15566	WT_amplicon	100	102	0	0	1	102	1	102	4.67e-53	189	G20R5_R2_	G20R5_
M02713:115:GW210124A:1:2111:5779:15596	WT_amplicon	100	101	0	0	129	229	102	2	1.67e-52	187	G20R5_R2_	G20R5_
M02713:115:GW210124A:1:2111:23414:15631	WT_amplicon	100	102	0	0	1	102	1	102	4.65e-53	189	G20R5_R2_	G20R5_
M02713:115:GW210124A:1:2111:11368:15653	WT_amplicon	100	102	0	0	1	102	1	102	4.65e-53	189	G20R5_R2_	G20R5_
M02713:115:GW210124A:1:2111:7890:15692	WT_amplicon	100	102	0	0	129	230	102	1	4.67e-53	189	G20R5_R2_	G20R5_
M02713:115:GW210124A:1:2111:12370:15710	WT_amplicon	100	102	0	0	1	102	1	102	4.67e-53	189	G20R5_R2_	G20R5_
M02713:115:GW210124A:1:2111:12098:15746	WT_amplicon	100	102	0	0	129	230	102	1	4.67e-53	189	G20R5_R2_	G20R5_
M02713:115:GW210124A:1:2111:9698:15808	WT_amplicon	99.02	102	1	0	1	102	1	102	2.17e-51	183	G20R5_R2_	G20R5_
M02713:115:GW210124A:1:2111:5325:15845	WT_amplicon	100	102	0	0	1	102	1	102	4.67e-53	189	G20R5_R2_	G20R5_
M02713:115:GW210124A:1:2111:12952:15854	WT_amplicon	100	102	0	0	129	230	102	1	4.67e-53	189	G20R5_R2_	G20R5_
M02713:115:GW210124A:1:2111:24682:15885	WT_amplicon	100	102	0	0	1	102	1	102	4.65e-53	189	G20R5_R2_	G20R5_
M02713:115:GW210124A:1:2111:23080:15958	WT_amplicon	99.02	102	1	0	122	223	102	1	2.1e-51	183	G20R5_R2_	G20R5_
M02713:115:GW210124A:1:2111:28901:15969	WT_amplicon	100	102	0	0	129	230	102	1	4.67e-53	189	G20R5_R2_	G20R5_
M02713:115:GW210124A:1:2111:27578:15974	WT_amplicon	100	102	0	0	1	102	1	102	4.67e-53	189	G20R5_R2_	G20R5_
M02713:115:GW210124A:1:2111:28912:16087	WT_amplicon	100	102	0	0	1	102	1	102	4.67e-53	189	G20R5_R2_	G20R5_
M02713:115:GW210124A:1:2111:23671:16100	WT_amplicon	99.01	101	1	0	1	101	2	102	7.74e-51	182	G20R5_R2_	G20R5_
M02713:115:GW210124A:1:2111:25734:16105	WT_amplicon	100	102	0	0	1	102	1	102	4.65e-53	189	G20R5_R2_	G20R5_
M02713:115:GW210124A:1:2111:20441:16129	WT_amplicon	100	102	0	0	1	102	1	102	4.65e-53	189	G20R5_R2_	G20R5_
M02713:115:GW210124A:1:2111:26682:16133	WT_amplicon	99.02	102	1	0	1	102	1	102	2.17e-51	183	G20R5_R2_	G20R5_
M02713:115:GW210124A:1:2111:20084:16167	WT_amplicon	100	102	0	0	1	102	1	102	4.67e-53	189	G20R5_R2_	G20R5_
M02713:115:GW210124A:1:2111:5105:16171	WT_amplicon	100	102	0	0	129	230	102	1	4.67e-53	189	G20R5_R2_	G20R5_
M02713:115:GW210124A:1:2111:17184:16186	WT_amplicon	100	102	0	0	1	102	1	102	4.67e-53	189	G20R5_R2_	G20R5_
M02713:115:GW210124A:1:2111:23547:16253	WT_amplicon	100	102	0	0	129	230	102	1	4.67e-53	189	G20R5_R2_	G20R5_
M02713:115:GW210124A:1:2111:10088:16258	WT_amplicon	100	102	0	0	129	230	102	1	4.67e-53	189	G20R5_R2_	G20R5_
M02713:115:GW210124A:1:2111:11763:16276	WT_amplicon	100	102	0	0	129	230	102	1	4.67e-53	189	G20R5_R2_	G20R5_
M02713:115:GW210124A:1:2111:26106:16287	WT_amplicon	100	102	0	0	1	102	1	102	4.67e-53	189	G20R5_R2_	G20R5_
M02713:115:GW210124A:1:2111:26278:16288	WT_amplicon	99.02	102	1	0	1	102	1	102	2.16e-51	183	G20R5_R2_	G20R5_
M02713:115:GW210124A:1:2111:14955:16306	WT_amplicon	100	102	0	0	1	102	1	102	4.67e-53	189	G20R5_R2_	G20R5_
M02713:115:GW210124A:1:2111:14829:16315	WT_amplicon	100	102	0	0	1	102	1	102	4.67e-53	189	G20R5_R2_	G20R5_
M02713:115:GW210124A:1:2111:6128:16352	WT_amplicon	99.02	102	1	0	1	102	1	102	2.16e-51	183	G20R5_R2_	G20R5_
M02713:115:GW210124A:1:2111:14308:16374	WT_amplicon	100	102	0	0	129	230	102	1	4.67e-53	189	G20R5_R2_	G20R5_
M02713:115:GW210124A:1:2111:6394:16383	WT_amplicon	100	102	0	0	1	102	1	102	4.67e-53	189	G20R5_R2_	G20R5_
M02713:115:GW210124A:1:2111:25757:16395	WT_amplicon	100	102	0	0	1	102	1	102	4.65e-53	189	G20R5_R2_	G20R5_
M02713:115:GW210124A:1:2111:10651:16412	WT_amplicon	100	102	0	0	1	102	1	102	4.65e-53	189	G20R5_R2_	G20R5_
M02713:115:GW210124A:1:2111:26078:16444	WT_amplicon	99.02	102	1	0	128	229	102	1	2.16e-51	183	G20R5_R2_	G20R5_
M02713:115:GW210124A:1:2111:19872:16522	WT_amplicon	100	102	0	0	1	102	1	102	4.67e-53	189	G20R5_R2_	G20R5_
M02713:115:GW210124A:1:2111:11339:16549	WT_amplicon	100	102	0	0	128	229	102	1	4.65e-53	189	G20R5_R2_	G20R5_
M02713:115:GW210124A:1:2111:25746:16588	WT_amplicon	100	102	0	0	1	102	1	102	4.67e-53	189	G20R5_R2_	G20R5_
M02713:115:GW210124A:1:2111:10288:16592	WT_amplicon	99.02	102	1	0	1	102	1	102	2.17e-51	183	G20R5_R2_	G20R5_
M02713:115:GW210124A:1:2111:23818:16597	WT_amplicon	100	102	0	0	1	102	1	102	4.67e-53	189	G20R5_R2_	G20R5_
M02713:115:GW210124A:1:2111:7619:16614	WT_amplicon	100	102	0	0	129	230	102	1	4.67e-53	189	G20R5_R2_	G20R5_
M02713:115:GW210124A:1:2111:17914:16681	WT_amplicon	99.02	102	1	0	1	102	1	102	2.17e-51	183	G20R5_R2_	G20R5_
M02713:115:GW210124A:1:2111:13896:16711	WT_amplicon	100	102	0	0	128	229	102	1	4.65e-53	189	G20R5_R2_	G20R5_
M02713:115:GW210124A:1:2111:9775:16715	WT_amplicon	99.02	102	1	0	129	230	102	1	2.17e-51	183	G20R5_R2_	G20R5_
M02713:115:GW210124A:1:2111:5212:16736	WT_amplicon	100	102	0	0	128	229	102	1	4.65e-53	189	G20R5_R2_	G20R5_
M02713:115:GW210124A:1:2111:7203:16796	WT_amplicon	100	102	0	0	129	230	102	1	4.67e-53	189	G20R5_R2_	G20R5_
M02713:115:GW210124A:1:2111:12531:16813	WT_amplicon	100	102	0	0	1	102	1	102	4.67e-53	189	G20R5_R2_	G20R5_
M02713:115:GW210124A:1:2111:28186:16825	WT_amplicon	100	102	0	0	1	102	1	102	4.67e-53	189	G20R5_R2_	G20R5_
M02713:115:GW210124A:1:2111:10185:16862	WT_amplicon	100	102	0	0	1	102	1	102	4.67e-53	189	G20R5_R2_	G20R5_
M02713:115:GW210124A:1:2111:12543:16864	WT_amplicon	100	102	0	0	1	102	1	102	4.67e-53	189	G20R5_R2_	G20R5_
M02713:115:GW210124A:1:2111:18463:16870	WT_amplicon	100	102	0	0	1	102	1	102	4.67e-53	189	G20R5_R2_	G20R5_
M02713:115:GW210124A:1:2111:16277:16908	WT_amplicon	100	102	0	0	129	230	102	1	4.67e-53	189	G20R5_R2_	G20R5_
M02713:115:GW210124A:1:2111:12513:16937	WT_amplicon	100	102	0	0	128	229	102	1	4.65e-53	189	G20R5_R2_	G20R5_
M02713:115:GW210124A:1:2111:24558:16942	WT_amplicon	100	102	0	0	129	230	102	1	4.67e-53	189	G20R5_R2_	G20R5_
M02713:115:GW210124A:1:2111:25626:16972	WT_amplicon	99.02	102	1	0	1	102	1	102	2.17e-51	183	G20R5_R2_	G20R5_
M02713:115:GW210124A:1:2111:6312:16978	WT_amplicon	100	102	0	0	1	102	1	102	4.48e-53	189	G20R5_R2_	G20R5_
M02713:115:GW210124A:1:2111:24193:16995	WT_amplicon	100	102	0	0	129	230	102	1	4.67e-53	189	G20R5_R2_	G20R5_
M02713:115:GW210124A:1:2111:27323:16997	WT_amplicon	100	102	0	0	1	102	1	102	4.67e-53	189	G20R5_R2_	G20R5_
M02713:115:GW210124A:1:2111:6498:17025	WT_amplicon	100	102	0	0	1	102	1	102	4.67e-53	189	G20R5_R2_	G20R5_
M02713:115:GW210124A:1:2111:26800:17033	WT_amplicon	100	102	0	0	1	102	1	102	4.67e-53	189	G20R5_R2_	G20R5_
M02713:115:GW210124A:1:2111:14102:17167	WT_amplicon	99.02	102	1	0	1	102	1	102	2.17e-51	183	G20R5_R2_	G20R5_
M02713:115:GW210124A:1:2111:15205:17199	WT_amplicon	100	102	0	0	1	102	1	102	4.67e-53	189	G20R5_R2_	G20R5_
M02713:115:GW210124A:1:2111:17539:17227	WT_amplicon	100	102	0	0	128	229	102	1	4.65e-53	189	G20R5_R2_	G20R5_
M02713:115:GW210124A:1:2111:21502:17282	WT_amplicon	100	102	0	0	129	230	102	1	4.67e-53	189	G20R5_R2_	G20R5_
M02713:115:GW210124A:1:2111:7602:17287	WT_amplicon	100	102	0	0	128	229	102	1	4.65e-53	189	G20R5_R2_	G20R5_
M02713:115:GW210124A:1:2111:27050:17305	WT_amplicon	100	102	0	0	1	102	1	102	4.67e-53	189	G20R5_R2_	G20R5_
M02713:115:GW210124A:1:2111:5671:17389	WT_amplicon	100	102	0	0	1	102	1	102	4.67e-53	189	G20R5_R2_	G20R5_
M02713:115:GW210124A:1:2111:29039:17467	WT_amplicon	100	102	0	0	129	230	102	1	4.67e-53	189	G20R5_R2_	G20R5_
M02713:115:GW210124A:1:2111:19910:17613	WT_amplicon	100	102	0	0	1	102	1	102	4.67e-53	189	G20R5_R2_	G20R5_
M02713:115:GW210124A:1:2111:19555:17617	WT_amplicon	100	102	0	0	1	102	1	102	4.61e-53	189	G20R5_R2_	G20R5_
M02713:115:GW210124A:1:2111:28430:17633	WT_amplicon	100	102	0	0	128	229	102	1	4.65e-53	189	G20R5_R2_	G20R5_
M02713:115:GW210124A:1:2111:19604:17642	WT_amplicon	100	102	0	0	128	229	102	1	4.65e-53	189	G20R5_R2_	G20R5_
M02713:115:GW210124A:1:2111:2053:17706	WT_amplicon	100	102	0	0	129	230	102	1	4.67e-53	189	G20R5_R2_	G20R5_
M02713:115:GW210124A:1:2111:19039:17792	WT_amplicon	100	102	0	0	1	102	1	102	4.67e-53	189	G20R5_R2_	G20R5_
M02713:115:GW210124A:1:2111:22237:17800	WT_amplicon	99.02	102	1	0	105	206	102	1	1.94e-51	183	G20R5_R2_	G20R5_
M02713:115:GW210124A:1:2111:8927:17855	WT_amplicon	100	102	0	0	1	102	1	102	4.63e-53	189	G20R5_R2_	G20R5_
M02713:115:GW210124A:1:2111:27878:17910	WT_amplicon	100	102	0	0	1	102	1	102	4.67e-53	189	G20R5_R2_	G20R5_
M02713:115:GW210124A:1:2111:23267:17961	WT_amplicon	99.02	102	1	0	128	229	102	1	2.16e-51	183	G20R5_R2_	G20R5_
M02713:115:GW210124A:1:2111:27313:18053	WT_amplicon	100	102	0	0	129	230	102	1	4.67e-53	189	G20R5_R2_	G20R5_
M02713:115:GW210124A:1:2111:24526:18055	WT_amplicon	100	102	0	0	1	102	1	102	4.67e-53	189	G20R5_R2_	G20R5_
M02713:115:GW210124A:1:2111:21770:18111	WT_amplicon	99.02	102	1	0	128	229	102	1	2.16e-51	183	G20R5_R2_	G20R5_
M02713:115:GW210124A:1:2111:8629:18128	WT_amplicon	99.02	102	1	0	129	230	102	1	2.17e-51	183	G20R5_R2_	G20R5_
M02713:115:GW210124A:1:2111:2877:18137	WT_amplicon	100	101	0	0	129	229	102	2	1.67e-52	187	G20R5_R2_	G20R5_
M02713:115:GW210124A:1:2111:20084:18156	WT_amplicon	99.02	102	1	0	126	227	102	1	2.14e-51	183	G20R5_R2_	G20R5_
M02713:115:GW210124A:1:2111:28328:18216	WT_amplicon	100	102	0	0	129	230	102	1	4.67e-53	189	G20R5_R2_	G20R5_
M02713:115:GW210124A:1:2111:26846:18226	WT_amplicon	100	102	0	0	1	102	1	102	4.67e-53	189	G20R5_R2_	G20R5_
M02713:115:GW210124A:1:2111:6646:18255	WT_amplicon	100	102	0	0	128	229	102	1	4.65e-53	189	G20R5_R2_	G20R5_
M02713:115:GW210124A:1:2111:15075:18258	WT_amplicon	100	101	0	0	1	101	2	102	1.67e-52	187	G20R5_R2_	G20R5_
M02713:115:GW210124A:1:2111:2249:18267	WT_amplicon	100	102	0	0	129	230	102	1	4.67e-53	189	G20R5_R2_	G20R5_
M02713:115:GW210124A:1:2111:8526:18356	WT_amplicon	100	102	0	0	1	102	1	102	4.67e-53	189	G20R5_R2_	G20R5_
M02713:115:GW210124A:1:2111:22564:18374	WT_amplicon	99.02	102	1	0	128	229	102	1	2.16e-51	183	G20R5_R2_	G20R5_
M02713:115:GW210124A:1:2111:19549:18442	WT_amplicon	100	102	0	0	129	230	102	1	4.67e-53	189	G20R5_R2_	G20R5_
M02713:115:GW210124A:1:2111:16535:18458	WT_amplicon	100	102	0	0	129	230	102	1	4.67e-53	189	G20R5_R2_	G20R5_
M02713:115:GW210124A:1:2111:13659:18497	WT_amplicon	100	102	0	0	1	102	1	102	4.65e-53	189	G20R5_R2_	G20R5_
M02713:115:GW210124A:1:2111:24710:18603	WT_amplicon	100	102	0	0	129	230	102	1	4.67e-53	189	G20R5_R2_	G20R5_
M02713:115:GW210124A:1:2111:2619:18613	WT_amplicon	100	102	0	0	129	230	102	1	4.67e-53	189	G20R5_R2_	G20R5_
M02713:115:GW210124A:1:2111:17737:18621	WT_amplicon	100	102	0	0	1	102	1	102	4.65e-53	189	G20R5_R2_	G20R5_
M02713:115:GW210124A:1:2111:3965:18644	WT_amplicon	100	102	0	0	1	102	1	102	4.67e-53	189	G20R5_R2_	G20R5_
M02713:115:GW210124A:1:2111:25749:18709	WT_amplicon	100	102	0	0	128	229	102	1	4.65e-53	189	G20R5_R2_	G20R5_
M02713:115:GW210124A:1:2111:6938:18729	WT_amplicon	100	102	0	0	129	230	102	1	4.67e-53	189	G20R5_R2_	G20R5_
M02713:115:GW210124A:1:2111:10938:18780	WT_amplicon	99.02	102	1	0	128	229	102	1	2.16e-51	183	G20R5_R2_	G20R5_
M02713:115:GW210124A:1:2111:27038:18798	WT_amplicon	100	101	0	0	1	101	2	102	1.67e-52	187	G20R5_R2_	G20R5_
M02713:115:GW210124A:1:2111:26529:18799	WT_amplicon	100	102	0	0	128	229	102	1	4.65e-53	189	G20R5_R2_	G20R5_
M02713:115:GW210124A:1:2111:13576:18819	WT_amplicon	100	102	0	0	129	230	102	1	4.67e-53	189	G20R5_R2_	G20R5_
M02713:115:GW210124A:1:2111:16236:18847	WT_amplicon	100	102	0	0	1	102	1	102	4.65e-53	189	G20R5_R2_	G20R5_
M02713:115:GW210124A:1:2111:9236:18883	WT_amplicon	100	102	0	0	1	102	1	102	4.67e-53	189	G20R5_R2_	G20R5_
M02713:115:GW210124A:1:2111:4681:18995	WT_amplicon	100	102	0	0	1	102	1	102	4.67e-53	189	G20R5_R2_	G20R5_
M02713:115:GW210124A:1:2111:22369:19073	WT_amplicon	100	101	0	0	1	101	2	102	1.67e-52	187	G20R5_R2_	G20R5_
M02713:115:GW210124A:1:2111:14217:19076	WT_amplicon	100	102	0	0	1	102	1	102	4.65e-53	189	G20R5_R2_	G20R5_
M02713:115:GW210124A:1:2111:26305:19096	WT_amplicon	100	102	0	0	129	230	102	1	4.67e-53	189	G20R5_R2_	G20R5_
M02713:115:GW210124A:1:2111:21053:19105	WT_amplicon	100	102	0	0	129	230	102	1	4.67e-53	189	G20R5_R2_	G20R5_
M02713:115:GW210124A:1:2111:17439:19149	WT_amplicon	100	102	0	0	1	102	1	102	4.63e-53	189	G20R5_R2_	G20R5_
M02713:115:GW210124A:1:2111:22674:19175	WT_amplicon	100	102	0	0	129	230	102	1	4.67e-53	189	G20R5_R2_	G20R5_
M02713:115:GW210124A:1:2111:24070:19199	WT_amplicon	100	102	0	0	128	229	102	1	4.65e-53	189	G20R5_R2_	G20R5_
M02713:115:GW210124A:1:2111:6327:19279	WT_amplicon	100	102	0	0	129	230	102	1	4.67e-53	189	G20R5_R2_	G20R5_
M02713:115:GW210124A:1:2111:26763:19285	WT_amplicon	100	102	0	0	128	229	102	1	4.65e-53	189	G20R5_R2_	G20R5_
M02713:115:GW210124A:1:2111:9383:19314	WT_amplicon	100	102	0	0	1	102	1	102	4.67e-53	189	G20R5_R2_	G20R5_
M02713:115:GW210124A:1:2111:9297:19320	WT_amplicon	100	102	0	0	129	230	102	1	4.67e-53	189	G20R5_R2_	G20R5_
M02713:115:GW210124A:1:2111:6221:19371	WT_amplicon	99.02	102	1	0	1	102	1	102	2.16e-51	183	G20R5_R2_	G20R5_
M02713:115:GW210124A:1:2111:8959:19376	WT_amplicon	100	102	0	0	129	230	102	1	4.67e-53	189	G20R5_R2_	G20R5_
M02713:115:GW210124A:1:2111:19297:19385	WT_amplicon	100	102	0	0	1	102	1	102	4.65e-53	189	G20R5_R2_	G20R5_
M02713:115:GW210124A:1:2111:8367:19388	WT_amplicon	100	102	0	0	129	230	102	1	4.67e-53	189	G20R5_R2_	G20R5_
M02713:115:GW210124A:1:2111:18753:19389	WT_amplicon	100	102	0	0	129	230	102	1	4.67e-53	189	G20R5_R2_	G20R5_
M02713:115:GW210124A:1:2111:24365:19406	WT_amplicon	100	102	0	0	1	102	1	102	4.67e-53	189	G20R5_R2_	G20R5_
M02713:115:GW210124A:1:2111:9739:19424	WT_amplicon	100	102	0	0	1	102	1	102	4.67e-53	189	G20R5_R2_	G20R5_
M02713:115:GW210124A:1:2111:5176:19441	WT_amplicon	100	102	0	0	128	229	102	1	4.65e-53	189	G20R5_R2_	G20R5_
M02713:115:GW210124A:1:2111:26008:19448	WT_amplicon	100	102	0	0	1	102	1	102	4.65e-53	189	G20R5_R2_	G20R5_
M02713:115:GW210124A:1:2111:20168:19449	WT_amplicon	100	102	0	0	129	230	102	1	4.67e-53	189	G20R5_R2_	G20R5_
M02713:115:GW210124A:1:2111:16273:19452	WT_amplicon	100	102	0	0	1	102	1	102	4.65e-53	189	G20R5_R2_	G20R5_
M02713:115:GW210124A:1:2111:16042:19480	WT_amplicon	100	102	0	0	1	102	1	102	4.67e-53	189	G20R5_R2_	G20R5_
M02713:115:GW210124A:1:2111:22576:19488	WT_amplicon	100	102	0	0	129	230	102	1	4.67e-53	189	G20R5_R2_	G20R5_
M02713:115:GW210124A:1:2111:14513:19501	WT_amplicon	100	100	0	0	129	228	102	3	5.99e-52	185	G20R5_R2_	G20R5_
M02713:115:GW210124A:1:2111:11144:19515	WT_amplicon	100	102	0	0	128	229	102	1	4.65e-53	189	G20R5_R2_	G20R5_
M02713:115:GW210124A:1:2111:21770:19551	WT_amplicon	100	102	0	0	1	102	1	102	4.67e-53	189	G20R5_R2_	G20R5_
M02713:115:GW210124A:1:2111:20269:19604	WT_amplicon	100	102	0	0	1	102	1	102	4.65e-53	189	G20R5_R2_	G20R5_
M02713:115:GW210124A:1:2111:22717:19617	WT_amplicon	100	102	0	0	129	230	102	1	4.67e-53	189	G20R5_R2_	G20R5_
M02713:115:GW210124A:1:2111:6402:19627	WT_amplicon	99.02	102	1	0	128	229	102	1	2.16e-51	183	G20R5_R2_	G20R5_
M02713:115:GW210124A:1:2111:28638:19640	WT_amplicon	100	102	0	0	1	102	1	102	4.67e-53	189	G20R5_R2_	G20R5_
M02713:115:GW210124A:1:2111:15811:19652	WT_amplicon	100	102	0	0	1	102	1	102	4.65e-53	189	G20R5_R2_	G20R5_
M02713:115:GW210124A:1:2111:26648:19657	WT_amplicon	100	99	0	0	1	99	3	101	2.15e-51	183	G20R5_R2_	G20R5_
M02713:115:GW210124A:1:2111:18183:19757	WT_amplicon	100	102	0	0	1	102	1	102	4.67e-53	189	G20R5_R2_	G20R5_
M02713:115:GW210124A:1:2111:6903:19847	WT_amplicon	100	102	0	0	129	230	102	1	4.67e-53	189	G20R5_R2_	G20R5_
M02713:115:GW210124A:1:2111:20404:19858	WT_amplicon	100	102	0	0	129	230	102	1	4.67e-53	189	G20R5_R2_	G20R5_
M02713:115:GW210124A:1:2111:15704:19899	WT_amplicon	100	102	0	0	1	102	1	102	4.67e-53	189	G20R5_R2_	G20R5_
M02713:115:GW210124A:1:2111:16620:19930	WT_amplicon	100	102	0	0	1	102	1	102	4.67e-53	189	G20R5_R2_	G20R5_
M02713:115:GW210124A:1:2111:13904:19981	WT_amplicon	100	102	0	0	1	102	1	102	4.65e-53	189	G20R5_R2_	G20R5_
M02713:115:GW210124A:1:2111:19387:19986	WT_amplicon	100	102	0	0	128	229	102	1	4.65e-53	189	G20R5_R2_	G20R5_
M02713:115:GW210124A:1:2111:22985:19996	WT_amplicon	100	102	0	0	129	230	102	1	4.67e-53	189	G20R5_R2_	G20R5_
M02713:115:GW210124A:1:2111:24958:20017	WT_amplicon	100	102	0	0	1	102	1	102	4.67e-53	189	G20R5_R2_	G20R5_
M02713:115:GW210124A:1:2111:7195:20024	WT_amplicon	99.02	102	1	0	1	102	1	102	2.17e-51	183	G20R5_R2_	G20R5_
M02713:115:GW210124A:1:2111:7675:20048	WT_amplicon	100	102	0	0	129	230	102	1	4.67e-53	189	G20R5_R2_	G20R5_
M02713:115:GW210124A:1:2111:3962:20058	WT_amplicon	100	102	0	0	1	102	1	102	4.67e-53	189	G20R5_R2_	G20R5_
M02713:115:GW210124A:1:2111:28125:20064	WT_amplicon	100	102	0	0	1	102	1	102	4.67e-53	189	G20R5_R2_	G20R5_
M02713:115:GW210124A:1:2111:27788:20076	WT_amplicon	100	102	0	0	129	230	102	1	4.67e-53	189	G20R5_R2_	G20R5_
M02713:115:GW210124A:1:2111:24869:20086	WT_amplicon	100	102	0	0	126	227	102	1	4.61e-53	189	G20R5_R2_	G20R5_
M02713:115:GW210124A:1:2111:12551:20114	WT_amplicon	100	102	0	0	128	229	102	1	4.65e-53	189	G20R5_R2_	G20R5_
M02713:115:GW210124A:1:2111:16594:20180	WT_amplicon	100	102	0	0	1	102	1	102	4.67e-53	189	G20R5_R2_	G20R5_
M02713:115:GW210124A:1:2111:7750:20211	WT_amplicon	100	102	0	0	1	102	1	102	4.67e-53	189	G20R5_R2_	G20R5_
M02713:115:GW210124A:1:2111:21389:20233	WT_amplicon	100	102	0	0	1	102	1	102	4.65e-53	189	G20R5_R2_	G20R5_
M02713:115:GW210124A:1:2111:21128:20240	WT_amplicon	100	102	0	0	129	230	102	1	4.67e-53	189	G20R5_R2_	G20R5_
M02713:115:GW210124A:1:2111:6465:20294	WT_amplicon	100	100	0	0	1	100	3	102	5.99e-52	185	G20R5_R2_	G20R5_
M02713:115:GW210124A:1:2111:4953:20304	WT_amplicon	99.02	102	1	0	129	230	102	1	2.17e-51	183	G20R5_R2_	G20R5_
M02713:115:GW210124A:1:2111:7580:20310	WT_amplicon	100	102	0	0	129	230	102	1	4.67e-53	189	G20R5_R2_	G20R5_
M02713:115:GW210124A:1:2111:13699:20327	WT_amplicon	100	102	0	0	128	229	102	1	4.65e-53	189	G20R5_R2_	G20R5_
M02713:115:GW210124A:1:2111:23285:20445	WT_amplicon	99.02	102	1	0	1	102	1	102	2.17e-51	183	G20R5_R2_	G20R5_
M02713:115:GW210124A:1:2111:7788:20487	WT_amplicon	100	102	0	0	1	102	1	102	4.65e-53	189	G20R5_R2_	G20R5_
M02713:115:GW210124A:1:2111:9749:20566	WT_amplicon	98.039	102	2	0	1	102	1	102	1.01e-49	178	G20R5_R2_	G20R5_
M02713:115:GW210124A:1:2111:24343:20571	WT_amplicon	100	102	0	0	128	229	102	1	4.65e-53	189	G20R5_R2_	G20R5_
M02713:115:GW210124A:1:2111:6731:20572	WT_amplicon	100	102	0	0	1	102	1	102	4.67e-53	189	G20R5_R2_	G20R5_
M02713:115:GW210124A:1:2111:5751:20618	WT_amplicon	99.02	102	1	0	129	230	102	1	2.17e-51	183	G20R5_R2_	G20R5_
M02713:115:GW210124A:1:2111:19831:20634	WT_amplicon	100	102	0	0	1	102	1	102	4.67e-53	189	G20R5_R2_	G20R5_
M02713:115:GW210124A:1:2111:3788:20699	WT_amplicon	100	102	0	0	129	230	102	1	4.67e-53	189	G20R5_R2_	G20R5_
M02713:115:GW210124A:1:2111:8711:20730	WT_amplicon	100	102	0	0	128	229	102	1	4.65e-53	189	G20R5_R2_	G20R5_
M02713:115:GW210124A:1:2111:20089:20740	WT_amplicon	100	102	0	0	129	230	102	1	4.67e-53	189	G20R5_R2_	G20R5_
M02713:115:GW210124A:1:2111:18605:20760	WT_amplicon	100	102	0	0	129	230	102	1	4.67e-53	189	G20R5_R2_	G20R5_
M02713:115:GW210124A:1:2111:24420:20842	WT_amplicon	100	102	0	0	1	102	1	102	4.67e-53	189	G20R5_R2_	G20R5_
M02713:115:GW210124A:1:2111:26507:20849	WT_amplicon	99.02	102	1	0	1	102	1	102	2.17e-51	183	G20R5_R2_	G20R5_
M02713:115:GW210124A:1:2111:11608:20862	WT_amplicon	99.02	102	1	0	1	102	1	102	2.15e-51	183	G20R5_R2_	G20R5_
M02713:115:GW210124A:1:2111:22701:20866	WT_amplicon	100	101	0	0	128	228	102	2	1.66e-52	187	G20R5_R2_	G20R5_
M02713:115:GW210124A:1:2111:10171:20891	WT_amplicon	100	102	0	0	129	230	102	1	4.67e-53	189	G20R5_R2_	G20R5_
M02713:115:GW210124A:1:2111:16201:20907	WT_amplicon	100	102	0	0	129	230	102	1	4.67e-53	189	G20R5_R2_	G20R5_
M02713:115:GW210124A:1:2111:8573:20924	WT_amplicon	100	102	0	0	1	102	1	102	4.67e-53	189	G20R5_R2_	G20R5_
M02713:115:GW210124A:1:2111:21757:20926	WT_amplicon	99.02	102	1	0	1	102	1	102	2.17e-51	183	G20R5_R2_	G20R5_
M02713:115:GW210124A:1:2111:14905:20989	WT_amplicon	100	102	0	0	128	229	102	1	4.65e-53	189	G20R5_R2_	G20R5_
M02713:115:GW210124A:1:2111:7390:21016	WT_amplicon	100	102	0	0	128	229	102	1	4.65e-53	189	G20R5_R2_	G20R5_
M02713:115:GW210124A:1:2111:5533:21029	WT_amplicon	99.02	102	1	0	129	230	102	1	2.17e-51	183	G20R5_R2_	G20R5_
M02713:115:GW210124A:1:2111:23744:21033	WT_amplicon	100	102	0	0	1	102	1	102	4.65e-53	189	G20R5_R2_	G20R5_
M02713:115:GW210124A:1:2111:22344:21075	WT_amplicon	100	102	0	0	129	230	102	1	4.67e-53	189	G20R5_R2_	G20R5_
M02713:115:GW210124A:1:2111:5191:21105	WT_amplicon	100	102	0	0	1	102	1	102	4.65e-53	189	G20R5_R2_	G20R5_
M02713:115:GW210124A:1:2111:19411:21109	WT_amplicon	100	102	0	0	1	102	1	102	4.67e-53	189	G20R5_R2_	G20R5_
M02713:115:GW210124A:1:2111:17596:21195	WT_amplicon	100	102	0	0	129	230	102	1	4.67e-53	189	G20R5_R2_	G20R5_
M02713:115:GW210124A:1:2111:21014:21206	WT_amplicon	99.02	102	0	1	128	228	102	1	7.74e-51	182	G20R5_R2_	G20R5_
M02713:115:GW210124A:1:2111:11826:21208	WT_amplicon	100	102	0	0	128	229	102	1	4.65e-53	189	G20R5_R2_	G20R5_
M02713:115:GW210124A:1:2111:26505:21257	WT_amplicon	100	102	0	0	128	229	102	1	4.65e-53	189	G20R5_R2_	G20R5_
M02713:115:GW210124A:1:2111:6487:21264	WT_amplicon	100	102	0	0	129	230	102	1	4.67e-53	189	G20R5_R2_	G20R5_
M02713:115:GW210124A:1:2111:8244:21268	WT_amplicon	100	102	0	0	1	102	1	102	4.67e-53	189	G20R5_R2_	G20R5_
M02713:115:GW210124A:1:2111:4597:21274	WT_amplicon	99.02	102	1	0	1	102	1	102	2.16e-51	183	G20R5_R2_	G20R5_
M02713:115:GW210124A:1:2111:7219:21326	WT_amplicon	100	102	0	0	1	102	1	102	4.65e-53	189	G20R5_R2_	G20R5_
M02713:115:GW210124A:1:2111:4619:21331	WT_amplicon	100	102	0	0	1	102	1	102	4.65e-53	189	G20R5_R2_	G20R5_
M02713:115:GW210124A:1:2111:5373:21419	WT_amplicon	99.02	102	1	0	129	230	102	1	2.17e-51	183	G20R5_R2_	G20R5_
M02713:115:GW210124A:1:2111:16059:21443	WT_amplicon	99.02	102	1	0	129	230	102	1	2.17e-51	183	G20R5_R2_	G20R5_
M02713:115:GW210124A:1:2111:3573:21469	WT_amplicon	100	102	0	0	1	102	1	102	4.67e-53	189	G20R5_R2_	G20R5_
M02713:115:GW210124A:1:2111:25484:21478	WT_amplicon	99.02	102	1	0	1	102	1	102	2.16e-51	183	G20R5_R2_	G20R5_
M02713:115:GW210124A:1:2111:20354:21556	WT_amplicon	99.02	102	1	0	1	102	1	102	2.17e-51	183	G20R5_R2_	G20R5_
M02713:115:GW210124A:1:2111:23388:21602	WT_amplicon	100	102	0	0	1	102	1	102	4.67e-53	189	G20R5_R2_	G20R5_
M02713:115:GW210124A:1:2111:14093:21643	WT_amplicon	100	102	0	0	129	230	102	1	4.67e-53	189	G20R5_R2_	G20R5_
M02713:115:GW210124A:1:2111:26386:21662	WT_amplicon	100	102	0	0	1	102	1	102	4.67e-53	189	G20R5_R2_	G20R5_
M02713:115:GW210124A:1:2111:25064:21669	WT_amplicon	100	102	0	0	129	230	102	1	4.67e-53	189	G20R5_R2_	G20R5_
M02713:115:GW210124A:1:2111:10968:21684	WT_amplicon	100	102	0	0	1	102	1	102	4.67e-53	189	G20R5_R2_	G20R5_
M02713:115:GW210124A:1:2111:19671:21686	WT_amplicon	100	102	0	0	1	102	1	102	4.65e-53	189	G20R5_R2_	G20R5_
M02713:115:GW210124A:1:2111:26002:21694	WT_amplicon	100	102	0	0	128	229	102	1	4.65e-53	189	G20R5_R2_	G20R5_
M02713:115:GW210124A:1:2111:11810:21738	WT_amplicon	98.039	102	2	0	1	102	1	102	1.01e-49	178	G20R5_R2_	G20R5_
M02713:115:GW210124A:1:2111:8489:21741	WT_amplicon	100	102	0	0	129	230	102	1	4.67e-53	189	G20R5_R2_	G20R5_
M02713:115:GW210124A:1:2111:24655:21768	WT_amplicon	100	102	0	0	1	102	1	102	4.67e-53	189	G20R5_R2_	G20R5_
M02713:115:GW210124A:1:2111:19772:21814	WT_amplicon	100	102	0	0	129	230	102	1	4.67e-53	189	G20R5_R2_	G20R5_
M02713:115:GW210124A:1:2111:20266:21900	WT_amplicon	100	102	0	0	1	102	1	102	4.61e-53	189	G20R5_R2_	G20R5_
M02713:115:GW210124A:1:2111:11554:21909	WT_amplicon	100	102	0	0	1	102	1	102	4.67e-53	189	G20R5_R2_	G20R5_
M02713:115:GW210124A:1:2111:27480:21937	WT_amplicon	100	102	0	0	1	102	1	102	4.67e-53	189	G20R5_R2_	G20R5_
M02713:115:GW210124A:1:2111:15667:21989	WT_amplicon	100	102	0	0	1	102	1	102	4.67e-53	189	G20R5_R2_	G20R5_
M02713:115:GW210124A:1:2111:14337:22001	WT_amplicon	100	102	0	0	1	102	1	102	4.67e-53	189	G20R5_R2_	G20R5_
M02713:115:GW210124A:1:2111:19898:22008	WT_amplicon	100	102	0	0	129	230	102	1	4.67e-53	189	G20R5_R2_	G20R5_
M02713:115:GW210124A:1:2111:13529:22016	WT_amplicon	100	102	0	0	129	230	102	1	4.67e-53	189	G20R5_R2_	G20R5_
M02713:115:GW210124A:1:2111:12238:22032	WT_amplicon	98.039	102	2	0	129	230	102	1	1.01e-49	178	G20R5_R2_	G20R5_
M02713:115:GW210124A:1:2111:17843:22052	WT_amplicon	100	102	0	0	129	230	102	1	4.67e-53	189	G20R5_R2_	G20R5_
M02713:115:GW210124A:1:2111:22211:22127	WT_amplicon	100	102	0	0	129	230	102	1	4.67e-53	189	G20R5_R2_	G20R5_
M02713:115:GW210124A:1:2111:6547:22139	WT_amplicon	100	102	0	0	1	102	1	102	4.67e-53	189	G20R5_R2_	G20R5_
M02713:115:GW210124A:1:2111:12680:22173	WT_amplicon	99.02	102	1	0	1	102	1	102	2.17e-51	183	G20R5_R2_	G20R5_
M02713:115:GW210124A:1:2111:27573:22222	WT_amplicon	100	102	0	0	129	230	102	1	4.67e-53	189	G20R5_R2_	G20R5_
M02713:115:GW210124A:1:2111:11979:22264	WT_amplicon	99.02	102	1	0	128	229	102	1	2.16e-51	183	G20R5_R2_	G20R5_
M02713:115:GW210124A:1:2111:13080:22288	WT_amplicon	99.02	102	1	0	1	102	1	102	2.16e-51	183	G20R5_R2_	G20R5_
M02713:115:GW210124A:1:2111:11166:22381	WT_amplicon	100	102	0	0	1	102	1	102	4.63e-53	189	G20R5_R2_	G20R5_
M02713:115:GW210124A:1:2111:27792:22408	WT_amplicon	100	102	0	0	129	230	102	1	4.67e-53	189	G20R5_R2_	G20R5_
M02713:115:GW210124A:1:2111:9583:22418	WT_amplicon	100	102	0	0	128	229	102	1	4.65e-53	189	G20R5_R2_	G20R5_
M02713:115:GW210124A:1:2111:14182:22432	WT_amplicon	100	102	0	0	1	102	1	102	4.67e-53	189	G20R5_R2_	G20R5_
M02713:115:GW210124A:1:2111:8720:22506	WT_amplicon	100	102	0	0	129	230	102	1	4.67e-53	189	G20R5_R2_	G20R5_
M02713:115:GW210124A:1:2111:4862:22519	WT_amplicon	99.02	102	1	0	128	229	102	1	2.16e-51	183	G20R5_R2_	G20R5_
M02713:115:GW210124A:1:2111:22188:22530	WT_amplicon	100	101	0	0	1	101	2	102	1.12e-52	187	G20R5_R2_	G20R5_
M02713:115:GW210124A:1:2111:14880:22557	WT_amplicon	100	102	0	0	128	229	102	1	4.65e-53	189	G20R5_R2_	G20R5_
M02713:115:GW210124A:1:2111:9914:22638	WT_amplicon	100	102	0	0	1	102	1	102	4.67e-53	189	G20R5_R2_	G20R5_
M02713:115:GW210124A:1:2111:11304:22650	WT_amplicon	100	102	0	0	129	230	102	1	4.67e-53	189	G20R5_R2_	G20R5_
M02713:115:GW210124A:1:2111:9546:22673	WT_amplicon	100	102	0	0	1	102	1	102	4.67e-53	189	G20R5_R2_	G20R5_
M02713:115:GW210124A:1:2111:10842:22721	WT_amplicon	100	101	0	0	1	101	2	102	1.67e-52	187	G20R5_R2_	G20R5_
M02713:115:GW210124A:1:2111:10314:22754	WT_amplicon	100	102	0	0	129	230	102	1	4.67e-53	189	G20R5_R2_	G20R5_
M02713:115:GW210124A:1:2111:23426:22755	WT_amplicon	100	102	0	0	129	230	102	1	4.67e-53	189	G20R5_R2_	G20R5_
M02713:115:GW210124A:1:2111:18404:22775	WT_amplicon	100	102	0	0	1	102	1	102	4.67e-53	189	G20R5_R2_	G20R5_
M02713:115:GW210124A:1:2111:4455:22803	WT_amplicon	100	102	0	0	1	102	1	102	4.67e-53	189	G20R5_R2_	G20R5_
M02713:115:GW210124A:1:2111:13683:22997	WT_amplicon	100	102	0	0	1	102	1	102	4.67e-53	189	G20R5_R2_	G20R5_
M02713:115:GW210124A:1:2111:23678:23010	WT_amplicon	100	102	0	0	1	102	1	102	4.67e-53	189	G20R5_R2_	G20R5_
M02713:115:GW210124A:1:2111:16629:23052	WT_amplicon	100	102	0	0	129	230	102	1	4.67e-53	189	G20R5_R2_	G20R5_
M02713:115:GW210124A:1:2111:19047:23138	WT_amplicon	100	102	0	0	129	230	102	1	4.67e-53	189	G20R5_R2_	G20R5_
M02713:115:GW210124A:1:2111:5084:23207	WT_amplicon	100	102	0	0	1	102	1	102	4.67e-53	189	G20R5_R2_	G20R5_
M02713:115:GW210124A:1:2111:19419:23246	WT_amplicon	100	102	0	0	1	102	1	102	4.67e-53	189	G20R5_R2_	G20R5_
M02713:115:GW210124A:1:2111:20866:23292	WT_amplicon	100	102	0	0	1	102	1	102	4.67e-53	189	G20R5_R2_	G20R5_
M02713:115:GW210124A:1:2111:12072:23352	WT_amplicon	100	102	0	0	1	102	1	102	4.67e-53	189	G20R5_R2_	G20R5_
M02713:115:GW210124A:1:2111:13060:23387	WT_amplicon	100	102	0	0	128	229	102	1	4.65e-53	189	G20R5_R2_	G20R5_
M02713:115:GW210124A:1:2111:22222:23417	WT_amplicon	100	102	0	0	1	102	1	102	4.67e-53	189	G20R5_R2_	G20R5_
M02713:115:GW210124A:1:2111:21543:23450	WT_amplicon	88.889	99	10	1	129	226	102	4	1.72e-32	121	G20R5_R2_	G20R5_
M02713:115:GW210124A:1:2111:18904:23511	WT_amplicon	100	102	0	0	1	102	1	102	4.67e-53	189	G20R5_R2_	G20R5_
M02713:115:GW210124A:1:2111:19769:23526	WT_amplicon	100	102	0	0	1	102	1	102	4.67e-53	189	G20R5_R2_	G20R5_
M02713:115:GW210124A:1:2111:6016:23546	WT_amplicon	100	102	0	0	1	102	1	102	4.59e-53	189	G20R5_R2_	G20R5_
M02713:115:GW210124A:1:2111:13606:23625	WT_amplicon	100	102	0	0	129	230	102	1	4.67e-53	189	G20R5_R2_	G20R5_
M02713:115:GW210124A:1:2111:16021:23654	WT_amplicon	100	102	0	0	129	230	102	1	4.67e-53	189	G20R5_R2_	G20R5_
M02713:115:GW210124A:1:2111:24380:23682	WT_amplicon	100	101	0	0	1	101	2	102	1.67e-52	187	G20R5_R2_	G20R5_
M02713:115:GW210124A:1:2111:15608:23723	WT_amplicon	99.02	102	1	0	129	230	102	1	2.17e-51	183	G20R5_R2_	G20R5_
M02713:115:GW210124A:1:2111:9949:23725	WT_amplicon	100	102	0	0	129	230	102	1	4.67e-53	189	G20R5_R2_	G20R5_
M02713:115:GW210124A:1:2111:4908:23770	WT_amplicon	100	102	0	0	129	230	102	1	4.67e-53	189	G20R5_R2_	G20R5_
M02713:115:GW210124A:1:2111:4910:23794	WT_amplicon	100	102	0	0	1	102	1	102	4.65e-53	189	G20R5_R2_	G20R5_
M02713:115:GW210124A:1:2111:21508:23838	WT_amplicon	100	102	0	0	1	102	1	102	4.67e-53	189	G20R5_R2_	G20R5_
M02713:115:GW210124A:1:2111:18222:23876	DEL_amplicon	99.259	135	1	0	1	135	1	135	7.34e-70	244	G20R5_R2_	G20R5_
M02713:115:GW210124A:1:2111:14382:23942	WT_amplicon	100	101	0	0	1	101	2	102	1.66e-52	187	G20R5_R2_	G20R5_
M02713:115:GW210124A:1:2111:23502:24047	WT_amplicon	100	102	0	0	1	102	1	102	4.67e-53	189	G20R5_R2_	G20R5_
M02713:115:GW210124A:1:2111:10102:24070	WT_amplicon	99.02	102	1	0	128	229	102	1	2.16e-51	183	G20R5_R2_	G20R5_
M02713:115:GW210124A:1:2111:22830:24102	WT_amplicon	100	42	0	0	1	42	61	102	7.68e-20	78.7	G20R5_R2_	G20R5_
M02713:115:GW210124A:1:2111:23631:24103	WT_amplicon	100	102	0	0	127	228	102	1	4.63e-53	189	G20R5_R2_	G20R5_
M02713:115:GW210124A:1:2111:25138:24128	WT_amplicon	100	102	0	0	1	102	1	102	4.67e-53	189	G20R5_R2_	G20R5_
M02713:115:GW210124A:1:2111:7628:24138	WT_amplicon	100	102	0	0	129	230	102	1	4.67e-53	189	G20R5_R2_	G20R5_
M02713:115:GW210124A:1:2111:23093:24148	WT_amplicon	100	102	0	0	1	102	1	102	4.67e-53	189	G20R5_R2_	G20R5_
M02713:115:GW210124A:1:2111:17713:24205	WT_amplicon	100	102	0	0	128	229	102	1	4.65e-53	189	G20R5_R2_	G20R5_
M02713:115:GW210124A:1:2111:18980:24402	WT_amplicon	100	102	0	0	129	230	102	1	4.67e-53	189	G20R5_R2_	G20R5_
M02713:115:GW210124A:1:2111:25569:24408	WT_amplicon	100	102	0	0	128	229	102	1	4.65e-53	189	G20R5_R2_	G20R5_
M02713:115:GW210124A:1:2111:17739:24419	WT_amplicon	100	102	0	0	128	229	102	1	4.65e-53	189	G20R5_R2_	G20R5_
M02713:115:GW210124A:1:2111:19395:24430	WT_amplicon	100	102	0	0	1	102	1	102	4.67e-53	189	G20R5_R2_	G20R5_
M02713:115:GW210124A:1:2111:15335:24432	WT_amplicon	99.01	101	0	1	1	100	2	102	2.78e-50	180	G20R5_R2_	G20R5_
M02713:115:GW210124A:1:2111:5692:24434	WT_amplicon	100	102	0	0	1	102	1	102	4.67e-53	189	G20R5_R2_	G20R5_
M02713:115:GW210124A:1:2111:23238:24467	WT_amplicon	99.02	102	1	0	127	228	102	1	2.15e-51	183	G20R5_R2_	G20R5_
M02713:115:GW210124A:1:2111:15267:24487	WT_amplicon	100	102	0	0	1	102	1	102	4.65e-53	189	G20R5_R2_	G20R5_
M02713:115:GW210124A:1:2111:18429:24618	WT_amplicon	99.02	102	1	0	129	230	102	1	2.17e-51	183	G20R5_R2_	G20R5_
M02713:115:GW210124A:1:2111:6303:24683	WT_amplicon	99.02	102	1	0	1	102	1	102	2.16e-51	183	G20R5_R2_	G20R5_
M02713:115:GW210124A:1:2111:14210:24719	WT_amplicon	100	102	0	0	129	230	102	1	4.67e-53	189	G20R5_R2_	G20R5_
M02713:115:GW210124A:1:2111:20443:24724	WT_amplicon	100	102	0	0	1	102	1	102	4.67e-53	189	G20R5_R2_	G20R5_
M02713:115:GW210124A:1:2111:12554:24790	WT_amplicon	100	102	0	0	129	230	102	1	4.67e-53	189	G20R5_R2_	G20R5_
M02713:115:GW210124A:1:2111:16602:24802	WT_amplicon	100	102	0	0	1	102	1	102	4.67e-53	189	G20R5_R2_	G20R5_
M02713:115:GW210124A:1:2111:18783:24815	WT_amplicon	100	102	0	0	1	102	1	102	4.67e-53	189	G20R5_R2_	G20R5_
M02713:115:GW210124A:1:2111:5654:24821	WT_amplicon	99.02	102	1	0	1	102	1	102	1.72e-51	183	G20R5_R2_	G20R5_
M02713:115:GW210124A:1:2111:17779:24971	WT_amplicon	100	101	0	0	1	101	2	102	1.67e-52	187	G20R5_R2_	G20R5_
M02713:115:GW210124A:1:2111:19886:24989	WT_amplicon	100	102	0	0	129	230	102	1	4.67e-53	189	G20R5_R2_	G20R5_
M02713:115:GW210124A:1:2111:17828:25023	WT_amplicon	99.02	102	1	0	129	230	102	1	2.17e-51	183	G20R5_R2_	G20R5_
M02713:115:GW210124A:1:2111:16951:25070	WT_amplicon	100	101	0	0	1	101	2	102	1.67e-52	187	G20R5_R2_	G20R5_
M02713:115:GW210124A:1:2111:13701:25183	WT_amplicon	100	102	0	0	1	102	1	102	4.67e-53	189	G20R5_R2_	G20R5_
M02713:115:GW210124A:1:2111:22426:25374	WT_amplicon	99.02	102	1	0	1	102	1	102	2.17e-51	183	G20R5_R2_	G20R5_
M02713:115:GW210124A:1:2111:11927:25376	WT_amplicon	100	102	0	0	1	102	1	102	4.67e-53	189	G20R5_R2_	G20R5_
M02713:115:GW210124A:1:2111:19603:25399	WT_amplicon	100	102	0	0	1	102	1	102	4.65e-53	189	G20R5_R2_	G20R5_
M02713:115:GW210124A:1:2111:9554:25408	WT_amplicon	99.02	102	1	0	1	102	1	102	2.17e-51	183	G20R5_R2_	G20R5_
M02713:115:GW210124A:1:2111:16167:25561	WT_amplicon	100	102	0	0	1	102	1	102	4.67e-53	189	G20R5_R2_	G20R5_
M02713:115:GW210124A:1:2111:9513:25650	WT_amplicon	100	99	0	0	1	99	1	99	2.17e-51	183	G20R5_R2_	G20R5_
M02713:115:GW210124A:1:2111:18218:25671	WT_amplicon	100	102	0	0	1	102	1	102	4.65e-53	189	G20R5_R2_	G20R5_
M02713:115:GW210124A:1:2111:12382:25745	WT_amplicon	100	102	0	0	1	102	1	102	4.67e-53	189	G20R5_R2_	G20R5_
M02713:115:GW210124A:1:2111:23370:25780	WT_amplicon	99.02	102	1	0	1	102	1	102	2.17e-51	183	G20R5_R2_	G20R5_
M02713:115:GW210124A:1:2111:23409:25823	WT_amplicon	100	102	0	0	1	102	1	102	4.67e-53	189	G20R5_R2_	G20R5_
M02713:115:GW210124A:1:2111:22957:25878	WT_amplicon	100	102	0	0	1	102	1	102	4.67e-53	189	G20R5_R2_	G20R5_
M02713:115:GW210124A:1:2111:22014:25878	WT_amplicon	100	102	0	0	1	102	1	102	4.67e-53	189	G20R5_R2_	G20R5_
M02713:115:GW210124A:1:2111:19633:25885	WT_amplicon	100	102	0	0	129	230	102	1	4.67e-53	189	G20R5_R2_	G20R5_
M02713:115:GW210124A:1:2111:13653:25923	WT_amplicon	100	102	0	0	1	102	1	102	4.67e-53	189	G20R5_R2_	G20R5_
M02713:115:GW210124A:1:2111:7924:25985	WT_amplicon	100	102	0	0	128	229	102	1	4.65e-53	189	G20R5_R2_	G20R5_
M02713:115:GW210124A:1:2111:7832:25990	WT_amplicon	100	102	0	0	1	102	1	102	4.67e-53	189	G20R5_R2_	G20R5_
M02713:115:GW210124A:1:2111:11628:26021	WT_amplicon	100	102	0	0	129	230	102	1	4.67e-53	189	G20R5_R2_	G20R5_
M02713:115:GW210124A:1:2111:8092:26025	WT_amplicon	100	98	0	0	1	98	5	102	7.64e-51	182	G20R5_R2_	G20R5_
M02713:115:GW210124A:1:2111:12688:26035	WT_amplicon	100	102	0	0	129	230	102	1	4.67e-53	189	G20R5_R2_	G20R5_
M02713:115:GW210124A:1:2111:19968:26168	WT_amplicon	100	102	0	0	1	102	1	102	4.67e-53	189	G20R5_R2_	G20R5_
M02713:115:GW210124A:1:2111:8743:26323	WT_amplicon	100	102	0	0	1	102	1	102	4.67e-53	189	G20R5_R2_	G20R5_
M02713:115:GW210124A:1:2111:20823:26389	WT_amplicon	100	102	0	0	129	230	102	1	4.67e-53	189	G20R5_R2_	G20R5_
M02713:115:GW210124A:1:2111:21492:26415	WT_amplicon	100	102	0	0	1	102	1	102	4.67e-53	189	G20R5_R2_	G20R5_
M02713:115:GW210124A:1:2111:9555:26416	WT_amplicon	99.02	102	1	0	129	230	102	1	2.17e-51	183	G20R5_R2_	G20R5_
M02713:115:GW210124A:1:2111:10341:26459	WT_amplicon	100	102	0	0	129	230	102	1	4.67e-53	189	G20R5_R2_	G20R5_
M02713:115:GW210124A:1:2111:16387:26597	WT_amplicon	100	102	0	0	129	230	102	1	4.67e-53	189	G20R5_R2_	G20R5_
M02713:115:GW210124A:1:2111:19029:26624	WT_amplicon	100	102	0	0	1	102	1	102	4.65e-53	189	G20R5_R2_	G20R5_
M02713:115:GW210124A:1:2111:16546:26625	WT_amplicon	99.02	102	1	0	129	230	102	1	2.17e-51	183	G20R5_R2_	G20R5_
M02713:115:GW210124A:1:2111:20893:26639	WT_amplicon	100	102	0	0	1	102	1	102	4.67e-53	189	G20R5_R2_	G20R5_
M02713:115:GW210124A:1:2111:15161:26686	WT_amplicon	100	102	0	0	129	230	102	1	4.67e-53	189	G20R5_R2_	G20R5_
M02713:115:GW210124A:1:2111:8165:26746	WT_amplicon	100	67	0	0	1	67	1	67	1.34e-33	124	G20R5_R2_	G20R5_
M02713:115:GW210124A:1:2111:9721:26825	WT_amplicon	100	102	0	0	1	102	1	102	4.67e-53	189	G20R5_R2_	G20R5_
M02713:115:GW210124A:1:2111:22063:26834	WT_amplicon	99.02	102	1	0	1	102	1	102	2.17e-51	183	G20R5_R2_	G20R5_
M02713:115:GW210124A:1:2111:13279:26855	DEL_amplicon	100	121	0	0	1	121	1	121	6.6e-64	224	G20R5_R2_	G20R5_
M02713:115:GW210124A:1:2111:11244:26894	WT_amplicon	99.02	102	1	0	129	230	102	1	2.17e-51	183	G20R5_R2_	G20R5_
M02713:115:GW210124A:1:2111:12034:26899	WT_amplicon	100	102	0	0	1	102	1	102	4.67e-53	189	G20R5_R2_	G20R5_
M02713:115:GW210124A:1:2111:19428:27126	WT_amplicon	100	102	0	0	129	230	102	1	4.67e-53	189	G20R5_R2_	G20R5_
M02713:115:GW210124A:1:2111:14579:27132	WT_amplicon	100	102	0	0	129	230	102	1	4.67e-53	189	G20R5_R2_	G20R5_
M02713:115:GW210124A:1:2111:22301:27159	WT_amplicon	100	102	0	0	129	230	102	1	4.67e-53	189	G20R5_R2_	G20R5_
M02713:115:GW210124A:1:2111:12547:27181	WT_amplicon	100	102	0	0	1	102	1	102	4.67e-53	189	G20R5_R2_	G20R5_
M02713:115:GW210124A:1:2111:17976:27181	WT_amplicon	100	102	0	0	128	229	102	1	4.65e-53	189	G20R5_R2_	G20R5_
M02713:115:GW210124A:1:2111:19505:27214	WT_amplicon	100	102	0	0	129	230	102	1	4.67e-53	189	G20R5_R2_	G20R5_
M02713:115:GW210124A:1:2111:12739:27293	WT_amplicon	99.02	102	1	0	128	229	102	1	2.16e-51	183	G20R5_R2_	G20R5_
M02713:115:GW210124A:1:2111:12941:27453	WT_amplicon	100	102	0	0	128	229	102	1	4.65e-53	189	G20R5_R2_	G20R5_
M02713:115:GW210124A:1:2111:10393:27524	WT_amplicon	99.02	102	1	0	1	102	1	102	2.17e-51	183	G20R5_R2_	G20R5_
M02713:115:GW210124A:1:2111:15225:27541	WT_amplicon	100	102	0	0	1	102	1	102	4.67e-53	189	G20R5_R2_	G20R5_
M02713:115:GW210124A:1:2111:17597:27705	WT_amplicon	100	102	0	0	129	230	102	1	4.67e-53	189	G20R5_R2_	G20R5_
M02713:115:GW210124A:1:2111:15399:27716	WT_amplicon	100	102	0	0	129	230	102	1	4.67e-53	189	G20R5_R2_	G20R5_
M02713:115:GW210124A:1:2111:16106:27723	WT_amplicon	100	102	0	0	129	230	102	1	4.67e-53	189	G20R5_R2_	G20R5_
M02713:115:GW210124A:1:2111:14607:27734	WT_amplicon	100	102	0	0	1	102	1	102	4.67e-53	189	G20R5_R2_	G20R5_
M02713:115:GW210124A:1:2111:19011:27853	WT_amplicon	100	102	0	0	1	102	1	102	4.65e-53	189	G20R5_R2_	G20R5_
M02713:115:GW210124A:1:2111:9891:27901	WT_amplicon	100	102	0	0	129	230	102	1	4.67e-53	189	G20R5_R2_	G20R5_
M02713:115:GW210124A:1:2111:17042:27926	WT_amplicon	100	102	0	0	1	102	1	102	4.67e-53	189	G20R5_R2_	G20R5_
M02713:115:GW210124A:1:2111:14481:27980	WT_amplicon	100	102	0	0	128	229	102	1	4.65e-53	189	G20R5_R2_	G20R5_
M02713:115:GW210124A:1:2111:17069:28088	WT_amplicon	100	102	0	0	129	230	102	1	4.67e-53	189	G20R5_R2_	G20R5_
M02713:115:GW210124A:1:2111:13881:28171	WT_amplicon	100	102	0	0	1	102	1	102	4.65e-53	189	G20R5_R2_	G20R5_
M02713:115:GW210124A:1:2111:14657:28172	WT_amplicon	100	102	0	0	128	229	102	1	4.65e-53	189	G20R5_R2_	G20R5_
M02713:115:GW210124A:1:2111:20776:28235	WT_amplicon	100	102	0	0	129	230	102	1	4.67e-53	189	G20R5_R2_	G20R5_
M02713:115:GW210124A:1:2111:19500:28262	WT_amplicon	100	102	0	0	128	229	102	1	4.65e-53	189	G20R5_R2_	G20R5_
M02713:115:GW210124A:1:2111:17092:28476	WT_amplicon	100	102	0	0	128	229	102	1	4.65e-53	189	G20R5_R2_	G20R5_
M02713:115:GW210124A:1:2111:16984:28490	WT_amplicon	100	101	0	0	1	101	2	102	1.67e-52	187	G20R5_R2_	G20R5_
M02713:115:GW210124A:1:2111:17961:28700	WT_amplicon	99.02	102	1	0	1	102	1	102	2.17e-51	183	G20R5_R2_	G20R5_
M02713:115:GW210124A:1:2111:17892:28743	WT_amplicon	100	102	0	0	1	102	1	102	4.67e-53	189	G20R5_R2_	G20R5_
M02713:115:GW210124A:1:2111:17031:28958	WT_amplicon	100	102	0	0	1	102	1	102	4.67e-53	189	G20R5_R2_	G20R5_
M02713:115:GW210124A:1:2111:14336:29060	WT_amplicon	100	102	0	0	129	230	102	1	4.67e-53	189	G20R5_R2_	G20R5_
M02713:115:GW210124A:1:2111:15787:29297	WT_amplicon	100	102	0	0	129	230	102	1	4.67e-53	189	G20R5_R2_	G20R5_
M02713:115:GW210124A:1:2112:15674:1532	WT_amplicon	99.02	102	1	0	1	102	1	102	2.17e-51	183	G20R5_R2_	G20R5_
M02713:115:GW210124A:1:2112:15390:1835	WT_amplicon	100	101	0	0	1	101	2	102	1.66e-52	187	G20R5_R2_	G20R5_
M02713:115:GW210124A:1:2112:18107:1969	WT_amplicon	100	102	0	0	129	230	102	1	4.67e-53	189	G20R5_R2_	G20R5_
M02713:115:GW210124A:1:2112:13723:2181	WT_amplicon	100	102	0	0	126	227	102	1	4.61e-53	189	G20R5_R2_	G20R5_
M02713:115:GW210124A:1:2112:12416:2288	WT_amplicon	100	102	0	0	1	102	1	102	4.65e-53	189	G20R5_R2_	G20R5_
M02713:115:GW210124A:1:2112:18461:2390	WT_amplicon	100	45	0	0	1	45	1	45	1.93e-21	84.2	G20R5_R2_	G20R5_
M02713:115:GW210124A:1:2112:18858:2403	WT_amplicon	100	102	0	0	1	102	1	102	4.67e-53	189	G20R5_R2_	G20R5_
M02713:115:GW210124A:1:2112:14022:2455	WT_amplicon	99.02	102	1	0	1	102	1	102	2.17e-51	183	G20R5_R2_	G20R5_
M02713:115:GW210124A:1:2112:10257:2530	WT_amplicon	100	102	0	0	129	230	102	1	4.67e-53	189	G20R5_R2_	G20R5_
M02713:115:GW210124A:1:2112:16589:2546	WT_amplicon	100	101	0	0	1	101	2	102	1.67e-52	187	G20R5_R2_	G20R5_
M02713:115:GW210124A:1:2112:15507:2586	WT_amplicon	100	102	0	0	1	102	1	102	4.67e-53	189	G20R5_R2_	G20R5_
M02713:115:GW210124A:1:2112:20676:2610	WT_amplicon	100	102	0	0	1	102	1	102	4.65e-53	189	G20R5_R2_	G20R5_
M02713:115:GW210124A:1:2112:15888:2640	DEL_amplicon	100	135	0	0	1	135	1	135	1.94e-71	250	G20R5_R2_	G20R5_
M02713:115:GW210124A:1:2112:11696:2741	WT_amplicon	100	102	0	0	128	229	102	1	4.65e-53	189	G20R5_R2_	G20R5_
M02713:115:GW210124A:1:2112:18504:2746	WT_amplicon	100	102	0	0	1	102	1	102	4.67e-53	189	G20R5_R2_	G20R5_
M02713:115:GW210124A:1:2112:15093:2815	WT_amplicon	100	102	0	0	129	230	102	1	4.67e-53	189	G20R5_R2_	G20R5_
M02713:115:GW210124A:1:2112:10046:2915	WT_amplicon	100	102	0	0	1	102	1	102	4.67e-53	189	G20R5_R2_	G20R5_
M02713:115:GW210124A:1:2112:19265:2989	WT_amplicon	98.99	99	1	0	1	99	1	99	1.01e-49	178	G20R5_R2_	G20R5_
M02713:115:GW210124A:1:2112:11555:3032	WT_amplicon	100	102	0	0	129	230	102	1	4.67e-53	189	G20R5_R2_	G20R5_
M02713:115:GW210124A:1:2112:19955:3035	WT_amplicon	100	102	0	0	1	102	1	102	4.67e-53	189	G20R5_R2_	G20R5_
M02713:115:GW210124A:1:2112:19396:3070	WT_amplicon	100	102	0	0	129	230	102	1	4.67e-53	189	G20R5_R2_	G20R5_
M02713:115:GW210124A:1:2112:11603:3135	WT_amplicon	100	102	0	0	1	102	1	102	4.67e-53	189	G20R5_R2_	G20R5_
M02713:115:GW210124A:1:2112:18797:3176	WT_amplicon	100	102	0	0	128	229	102	1	4.65e-53	189	G20R5_R2_	G20R5_
M02713:115:GW210124A:1:2112:9656:3233	WT_amplicon	100	102	0	0	128	229	102	1	4.65e-53	189	G20R5_R2_	G20R5_
M02713:115:GW210124A:1:2112:22629:3260	WT_amplicon	99.02	102	1	0	128	229	102	1	2.16e-51	183	G20R5_R2_	G20R5_
M02713:115:GW210124A:1:2112:14100:3291	WT_amplicon	100	101	0	0	128	228	102	2	1.66e-52	187	G20R5_R2_	G20R5_
M02713:115:GW210124A:1:2112:18279:3328	WT_amplicon	100	102	0	0	129	230	102	1	4.67e-53	189	G20R5_R2_	G20R5_
M02713:115:GW210124A:1:2112:10270:3357	WT_amplicon	100	102	0	0	129	230	102	1	4.67e-53	189	G20R5_R2_	G20R5_
M02713:115:GW210124A:1:2112:13325:3361	WT_amplicon	100	102	0	0	129	230	102	1	4.67e-53	189	G20R5_R2_	G20R5_
M02713:115:GW210124A:1:2112:19828:3412	WT_amplicon	100	102	0	0	128	229	102	1	4.65e-53	189	G20R5_R2_	G20R5_
M02713:115:GW210124A:1:2112:16658:3504	WT_amplicon	100	102	0	0	129	230	102	1	4.67e-53	189	G20R5_R2_	G20R5_
M02713:115:GW210124A:1:2112:21131:3625	WT_amplicon	100	102	0	0	129	230	102	1	4.67e-53	189	G20R5_R2_	G20R5_
M02713:115:GW210124A:1:2112:19037:3634	WT_amplicon	100	102	0	0	1	102	1	102	4.67e-53	189	G20R5_R2_	G20R5_
M02713:115:GW210124A:1:2112:15282:3693	WT_amplicon	100	102	0	0	128	229	102	1	4.65e-53	189	G20R5_R2_	G20R5_
M02713:115:GW210124A:1:2112:9626:3699	WT_amplicon	99.02	102	1	0	1	102	1	102	2.16e-51	183	G20R5_R2_	G20R5_
M02713:115:GW210124A:1:2112:21139:3700	WT_amplicon	99.02	102	1	0	1	102	1	102	2.17e-51	183	G20R5_R2_	G20R5_
M02713:115:GW210124A:1:2112:11311:3806	WT_amplicon	100	102	0	0	129	230	102	1	4.67e-53	189	G20R5_R2_	G20R5_
M02713:115:GW210124A:1:2112:13531:3865	WT_amplicon	100	102	0	0	1	102	1	102	4.65e-53	189	G20R5_R2_	G20R5_
M02713:115:GW210124A:1:2112:10925:3868	WT_amplicon	100	102	0	0	129	230	102	1	4.67e-53	189	G20R5_R2_	G20R5_
M02713:115:GW210124A:1:2112:12616:3940	WT_amplicon	100	102	0	0	1	102	1	102	4.67e-53	189	G20R5_R2_	G20R5_
M02713:115:GW210124A:1:2112:20432:3979	WT_amplicon	100	102	0	0	1	102	1	102	4.67e-53	189	G20R5_R2_	G20R5_
M02713:115:GW210124A:1:2112:17597:3980	WT_amplicon	100	102	0	0	1	102	1	102	4.67e-53	189	G20R5_R2_	G20R5_
M02713:115:GW210124A:1:2112:18981:4057	WT_amplicon	100	102	0	0	1	102	1	102	4.67e-53	189	G20R5_R2_	G20R5_
M02713:115:GW210124A:1:2112:13573:4121	WT_amplicon	100	101	0	0	1	101	2	102	1.66e-52	187	G20R5_R2_	G20R5_
M02713:115:GW210124A:1:2112:8491:4151	WT_amplicon	99.02	102	1	0	128	229	102	1	2.16e-51	183	G20R5_R2_	G20R5_
M02713:115:GW210124A:1:2112:23331:4177	WT_amplicon	100	102	0	0	129	230	102	1	4.67e-53	189	G20R5_R2_	G20R5_
M02713:115:GW210124A:1:2112:11679:4277	WT_amplicon	100	102	0	0	1	102	1	102	4.63e-53	189	G20R5_R2_	G20R5_
M02713:115:GW210124A:1:2112:22458:4310	WT_amplicon	100	102	0	0	129	230	102	1	4.67e-53	189	G20R5_R2_	G20R5_
M02713:115:GW210124A:1:2112:11844:4338	WT_amplicon	100	102	0	0	1	102	1	102	4.67e-53	189	G20R5_R2_	G20R5_
M02713:115:GW210124A:1:2112:22612:4339	WT_amplicon	100	102	0	0	128	229	102	1	4.65e-53	189	G20R5_R2_	G20R5_
M02713:115:GW210124A:1:2112:9625:4388	WT_amplicon	100	102	0	0	1	102	1	102	4.67e-53	189	G20R5_R2_	G20R5_
M02713:115:GW210124A:1:2112:15836:4414	WT_amplicon	100	102	0	0	1	102	1	102	4.67e-53	189	G20R5_R2_	G20R5_
M02713:115:GW210124A:1:2112:22091:4415	WT_amplicon	100	102	0	0	129	230	102	1	4.67e-53	189	G20R5_R2_	G20R5_
M02713:115:GW210124A:1:2112:15014:4569	WT_amplicon	100	102	0	0	1	102	1	102	4.67e-53	189	G20R5_R2_	G20R5_
M02713:115:GW210124A:1:2112:24466:4591	WT_amplicon	99.02	102	1	0	1	102	1	102	2.17e-51	183	G20R5_R2_	G20R5_
M02713:115:GW210124A:1:2112:15449:4596	WT_amplicon	100	102	0	0	129	230	102	1	4.67e-53	189	G20R5_R2_	G20R5_
M02713:115:GW210124A:1:2112:10092:4647	WT_amplicon	100	102	0	0	1	102	1	102	4.67e-53	189	G20R5_R2_	G20R5_
M02713:115:GW210124A:1:2112:21782:4733	WT_amplicon	100	102	0	0	1	102	1	102	4.67e-53	189	G20R5_R2_	G20R5_
M02713:115:GW210124A:1:2112:16342:4739	WT_amplicon	100	102	0	0	1	102	1	102	4.67e-53	189	G20R5_R2_	G20R5_
M02713:115:GW210124A:1:2112:18985:4799	WT_amplicon	99.02	102	1	0	1	102	1	102	2.17e-51	183	G20R5_R2_	G20R5_
M02713:115:GW210124A:1:2112:19177:4818	WT_amplicon	100	72	0	0	1	72	72	1	6.48e-37	134	G20R5_R2_	G20R5_
M02713:115:GW210124A:1:2112:22698:4828	WT_amplicon	100	102	0	0	1	102	1	102	4.65e-53	189	G20R5_R2_	G20R5_
M02713:115:GW210124A:1:2112:20139:4928	WT_amplicon	100	102	0	0	108	209	102	1	4.23e-53	189	G20R5_R2_	G20R5_
M02713:115:GW210124A:1:2112:16049:4930	WT_amplicon	100	102	0	0	1	102	1	102	4.67e-53	189	G20R5_R2_	G20R5_
M02713:115:GW210124A:1:2112:17475:4977	WT_amplicon	100	102	0	0	1	102	1	102	4.67e-53	189	G20R5_R2_	G20R5_
M02713:115:GW210124A:1:2112:6632:5010	WT_amplicon	100	102	0	0	128	229	102	1	4.65e-53	189	G20R5_R2_	G20R5_
M02713:115:GW210124A:1:2112:14183:5043	WT_amplicon	100	102	0	0	128	229	102	1	4.65e-53	189	G20R5_R2_	G20R5_
M02713:115:GW210124A:1:2112:15952:5090	WT_amplicon	100	102	0	0	129	230	102	1	4.67e-53	189	G20R5_R2_	G20R5_
M02713:115:GW210124A:1:2112:12994:5194	WT_amplicon	99.02	102	1	0	1	102	1	102	2.17e-51	183	G20R5_R2_	G20R5_
M02713:115:GW210124A:1:2112:14905:5252	WT_amplicon	100	102	0	0	129	230	102	1	4.67e-53	189	G20R5_R2_	G20R5_
M02713:115:GW210124A:1:2112:25209:5265	WT_amplicon	100	102	0	0	129	230	102	1	4.67e-53	189	G20R5_R2_	G20R5_
M02713:115:GW210124A:1:2112:21996:5268	WT_amplicon	100	102	0	0	129	230	102	1	4.67e-53	189	G20R5_R2_	G20R5_
M02713:115:GW210124A:1:2112:9181:5418	WT_amplicon	100	102	0	0	1	102	1	102	4.65e-53	189	G20R5_R2_	G20R5_
M02713:115:GW210124A:1:2112:12792:5424	WT_amplicon	100	102	0	0	1	102	1	102	4.65e-53	189	G20R5_R2_	G20R5_
M02713:115:GW210124A:1:2112:16413:5519	WT_amplicon	99.02	102	1	0	1	102	1	102	2.16e-51	183	G20R5_R2_	G20R5_
M02713:115:GW210124A:1:2112:16657:5543	WT_amplicon	100	102	0	0	1	102	1	102	4.65e-53	189	G20R5_R2_	G20R5_
M02713:115:GW210124A:1:2112:19066:5600	WT_amplicon	100	102	0	0	129	230	102	1	4.67e-53	189	G20R5_R2_	G20R5_
M02713:115:GW210124A:1:2112:22300:5635	WT_amplicon	99.02	102	1	0	128	229	102	1	2.16e-51	183	G20R5_R2_	G20R5_
M02713:115:GW210124A:1:2112:21686:5639	WT_amplicon	100	102	0	0	1	102	1	102	4.67e-53	189	G20R5_R2_	G20R5_
M02713:115:GW210124A:1:2112:10664:5641	WT_amplicon	99.02	102	1	0	129	230	102	1	2.17e-51	183	G20R5_R2_	G20R5_
M02713:115:GW210124A:1:2112:25187:5649	WT_amplicon	100	102	0	0	1	102	1	102	4.67e-53	189	G20R5_R2_	G20R5_
M02713:115:GW210124A:1:2112:6486:5693	WT_amplicon	100	102	0	0	129	230	102	1	4.67e-53	189	G20R5_R2_	G20R5_
M02713:115:GW210124A:1:2112:14945:5717	WT_amplicon	99.02	102	1	0	129	230	102	1	2.17e-51	183	G20R5_R2_	G20R5_
M02713:115:GW210124A:1:2112:18387:5770	WT_amplicon	100	102	0	0	129	230	102	1	4.67e-53	189	G20R5_R2_	G20R5_
M02713:115:GW210124A:1:2112:15120:5783	WT_amplicon	100	102	0	0	1	102	1	102	4.67e-53	189	G20R5_R2_	G20R5_
M02713:115:GW210124A:1:2112:17568:5813	WT_amplicon	100	102	0	0	128	229	102	1	4.65e-53	189	G20R5_R2_	G20R5_
M02713:115:GW210124A:1:2112:11685:5932	WT_amplicon	100	102	0	0	1	102	1	102	4.67e-53	189	G20R5_R2_	G20R5_
M02713:115:GW210124A:1:2112:23861:5998	WT_amplicon	100	102	0	0	129	230	102	1	4.67e-53	189	G20R5_R2_	G20R5_
M02713:115:GW210124A:1:2112:21905:6089	WT_amplicon	100	102	0	0	1	102	1	102	4.67e-53	189	G20R5_R2_	G20R5_
M02713:115:GW210124A:1:2112:14117:6093	WT_amplicon	100	102	0	0	128	229	102	1	4.65e-53	189	G20R5_R2_	G20R5_
M02713:115:GW210124A:1:2112:18015:6177	WT_amplicon	100	102	0	0	129	230	102	1	4.67e-53	189	G20R5_R2_	G20R5_
M02713:115:GW210124A:1:2112:24236:6202	WT_amplicon	100	102	0	0	1	102	1	102	4.67e-53	189	G20R5_R2_	G20R5_
M02713:115:GW210124A:1:2112:20506:6222	WT_amplicon	100	74	0	0	1	74	29	102	1.49e-37	137	G20R5_R2_	G20R5_
M02713:115:GW210124A:1:2112:19377:6248	WT_amplicon	100	102	0	0	129	230	102	1	4.67e-53	189	G20R5_R2_	G20R5_
M02713:115:GW210124A:1:2112:24812:6253	WT_amplicon	100	102	0	0	128	229	102	1	4.65e-53	189	G20R5_R2_	G20R5_
M02713:115:GW210124A:1:2112:17729:6268	WT_amplicon	100	102	0	0	129	230	102	1	4.67e-53	189	G20R5_R2_	G20R5_
M02713:115:GW210124A:1:2112:7185:6285	WT_amplicon	99.02	102	1	0	1	102	1	102	2.16e-51	183	G20R5_R2_	G20R5_
M02713:115:GW210124A:1:2112:9792:6294	WT_amplicon	100	102	0	0	1	102	1	102	4.67e-53	189	G20R5_R2_	G20R5_
M02713:115:GW210124A:1:2112:12806:6314	WT_amplicon	100	102	0	0	129	230	102	1	4.67e-53	189	G20R5_R2_	G20R5_
M02713:115:GW210124A:1:2112:7768:6332	WT_amplicon	100	102	0	0	129	230	102	1	4.67e-53	189	G20R5_R2_	G20R5_
M02713:115:GW210124A:1:2112:15792:6351	WT_amplicon	100	101	0	0	1	101	2	102	1.66e-52	187	G20R5_R2_	G20R5_
M02713:115:GW210124A:1:2112:19868:6407	WT_amplicon	99.02	102	1	0	1	102	1	102	2.16e-51	183	G20R5_R2_	G20R5_
M02713:115:GW210124A:1:2112:10897:6409	WT_amplicon	100	102	0	0	128	229	102	1	4.65e-53	189	G20R5_R2_	G20R5_
M02713:115:GW210124A:1:2112:21008:6424	WT_amplicon	100	102	0	0	128	229	102	1	4.65e-53	189	G20R5_R2_	G20R5_
M02713:115:GW210124A:1:2112:11498:6466	WT_amplicon	100	102	0	0	1	102	1	102	4.67e-53	189	G20R5_R2_	G20R5_
M02713:115:GW210124A:1:2112:19497:6471	WT_amplicon	100	102	0	0	129	230	102	1	4.67e-53	189	G20R5_R2_	G20R5_
M02713:115:GW210124A:1:2112:17355:6516	WT_amplicon	99.02	102	1	0	129	230	102	1	2.17e-51	183	G20R5_R2_	G20R5_
M02713:115:GW210124A:1:2112:17284:6552	WT_amplicon	100	102	0	0	129	230	102	1	4.67e-53	189	G20R5_R2_	G20R5_
M02713:115:GW210124A:1:2112:22282:6577	WT_amplicon	100	102	0	0	1	102	1	102	4.67e-53	189	G20R5_R2_	G20R5_
M02713:115:GW210124A:1:2112:14997:6578	WT_amplicon	100	102	0	0	128	229	102	1	4.65e-53	189	G20R5_R2_	G20R5_
M02713:115:GW210124A:1:2112:24419:6720	WT_amplicon	100	102	0	0	128	229	102	1	4.65e-53	189	G20R5_R2_	G20R5_
M02713:115:GW210124A:1:2112:9702:6724	WT_amplicon	100	101	0	0	1	101	2	102	1.67e-52	187	G20R5_R2_	G20R5_
M02713:115:GW210124A:1:2112:19669:6738	WT_amplicon	99.02	102	0	1	1	101	1	102	7.78e-51	182	G20R5_R2_	G20R5_
M02713:115:GW210124A:1:2112:19376:6808	WT_amplicon	100	102	0	0	129	230	102	1	4.67e-53	189	G20R5_R2_	G20R5_
M02713:115:GW210124A:1:2112:25528:6812	WT_amplicon	100	102	0	0	1	102	1	102	4.67e-53	189	G20R5_R2_	G20R5_
M02713:115:GW210124A:1:2112:14479:6822	WT_amplicon	100	102	0	0	1	102	1	102	4.67e-53	189	G20R5_R2_	G20R5_
M02713:115:GW210124A:1:2112:9181:6864	WT_amplicon	100	102	0	0	1	102	1	102	4.65e-53	189	G20R5_R2_	G20R5_
M02713:115:GW210124A:1:2112:20578:6878	WT_amplicon	100	102	0	0	129	230	102	1	4.67e-53	189	G20R5_R2_	G20R5_
M02713:115:GW210124A:1:2112:23110:6889	WT_amplicon	100	102	0	0	128	229	102	1	4.65e-53	189	G20R5_R2_	G20R5_
M02713:115:GW210124A:1:2112:5168:6900	WT_amplicon	100	102	0	0	129	230	102	1	4.67e-53	189	G20R5_R2_	G20R5_
M02713:115:GW210124A:1:2112:26886:6949	WT_amplicon	100	102	0	0	1	102	1	102	4.65e-53	189	G20R5_R2_	G20R5_
M02713:115:GW210124A:1:2112:16741:6977	WT_amplicon	100	102	0	0	1	102	1	102	4.67e-53	189	G20R5_R2_	G20R5_
M02713:115:GW210124A:1:2112:11351:6989	WT_amplicon	100	102	0	0	1	102	1	102	4.67e-53	189	G20R5_R2_	G20R5_
M02713:115:GW210124A:1:2112:14576:6993	WT_amplicon	100	102	0	0	1	102	1	102	4.65e-53	189	G20R5_R2_	G20R5_
M02713:115:GW210124A:1:2112:24260:7014	WT_amplicon	100	102	0	0	1	102	1	102	4.67e-53	189	G20R5_R2_	G20R5_
M02713:115:GW210124A:1:2112:23172:7016	WT_amplicon	99.02	102	1	0	129	230	102	1	2.17e-51	183	G20R5_R2_	G20R5_
M02713:115:GW210124A:1:2112:26691:7042	WT_amplicon	100	102	0	0	1	102	1	102	4.67e-53	189	G20R5_R2_	G20R5_
M02713:115:GW210124A:1:2112:20063:7056	WT_amplicon	100	102	0	0	129	230	102	1	4.67e-53	189	G20R5_R2_	G20R5_
M02713:115:GW210124A:1:2112:6354:7066	WT_amplicon	100	102	0	0	128	229	102	1	4.65e-53	189	G20R5_R2_	G20R5_
M02713:115:GW210124A:1:2112:13654:7098	WT_amplicon	99.02	102	1	0	129	230	102	1	2.17e-51	183	G20R5_R2_	G20R5_
M02713:115:GW210124A:1:2112:23480:7108	WT_amplicon	100	102	0	0	128	229	102	1	4.65e-53	189	G20R5_R2_	G20R5_
M02713:115:GW210124A:1:2112:12119:7137	WT_amplicon	100	102	0	0	129	230	102	1	4.67e-53	189	G20R5_R2_	G20R5_
M02713:115:GW210124A:1:2112:22584:7175	WT_amplicon	99.02	102	1	0	129	230	102	1	2.17e-51	183	G20R5_R2_	G20R5_
M02713:115:GW210124A:1:2112:14439:7279	WT_amplicon	100	102	0	0	129	230	102	1	4.67e-53	189	G20R5_R2_	G20R5_
M02713:115:GW210124A:1:2112:7659:7371	WT_amplicon	100	102	0	0	128	229	102	1	4.65e-53	189	G20R5_R2_	G20R5_
M02713:115:GW210124A:1:2112:6924:7391	WT_amplicon	100	102	0	0	129	230	102	1	4.67e-53	189	G20R5_R2_	G20R5_
M02713:115:GW210124A:1:2112:20641:7428	WT_amplicon	99.02	102	1	0	129	230	102	1	2.17e-51	183	G20R5_R2_	G20R5_
M02713:115:GW210124A:1:2112:22800:7471	WT_amplicon	100	102	0	0	1	102	1	102	4.67e-53	189	G20R5_R2_	G20R5_
M02713:115:GW210124A:1:2112:21882:7485	WT_amplicon	100	102	0	0	128	229	102	1	4.65e-53	189	G20R5_R2_	G20R5_
M02713:115:GW210124A:1:2112:19088:7508	WT_amplicon	100	102	0	0	129	230	102	1	4.67e-53	189	G20R5_R2_	G20R5_
M02713:115:GW210124A:1:2112:21846:7513	WT_amplicon	100	102	0	0	129	230	102	1	4.67e-53	189	G20R5_R2_	G20R5_
M02713:115:GW210124A:1:2112:7594:7518	WT_amplicon	98.98	98	0	1	1	97	1	98	1.3e-48	174	G20R5_R2_	G20R5_
M02713:115:GW210124A:1:2112:12751:7545	WT_amplicon	100	102	0	0	1	102	1	102	4.67e-53	189	G20R5_R2_	G20R5_
M02713:115:GW210124A:1:2112:23311:7579	WT_amplicon	100	102	0	0	1	102	1	102	4.67e-53	189	G20R5_R2_	G20R5_
M02713:115:GW210124A:1:2112:11716:7586	WT_amplicon	100	102	0	0	1	102	1	102	4.67e-53	189	G20R5_R2_	G20R5_
M02713:115:GW210124A:1:2112:14959:7628	WT_amplicon	100	102	0	0	129	230	102	1	4.67e-53	189	G20R5_R2_	G20R5_
M02713:115:GW210124A:1:2112:24372:7695	WT_amplicon	100	102	0	0	1	102	1	102	4.67e-53	189	G20R5_R2_	G20R5_
M02713:115:GW210124A:1:2112:26782:7733	WT_amplicon	100	102	0	0	1	102	1	102	4.67e-53	189	G20R5_R2_	G20R5_
M02713:115:GW210124A:1:2112:13152:7752	WT_amplicon	100	99	0	0	1	99	1	99	2.17e-51	183	G20R5_R2_	G20R5_
M02713:115:GW210124A:1:2112:10649:7769	WT_amplicon	100	102	0	0	1	102	1	102	4.67e-53	189	G20R5_R2_	G20R5_
M02713:115:GW210124A:1:2112:4926:7778	WT_amplicon	100	102	0	0	129	230	102	1	4.67e-53	189	G20R5_R2_	G20R5_
M02713:115:GW210124A:1:2112:24586:7857	WT_amplicon	100	102	0	0	128	229	102	1	4.65e-53	189	G20R5_R2_	G20R5_
M02713:115:GW210124A:1:2112:13891:7876	WT_amplicon	100	102	0	0	1	102	1	102	4.65e-53	189	G20R5_R2_	G20R5_
M02713:115:GW210124A:1:2112:17564:7937	WT_amplicon	100	102	0	0	1	102	1	102	4.65e-53	189	G20R5_R2_	G20R5_
M02713:115:GW210124A:1:2112:4067:8064	WT_amplicon	99.02	102	1	0	1	102	1	102	2.17e-51	183	G20R5_R2_	G20R5_
M02713:115:GW210124A:1:2112:14008:8072	WT_amplicon	100	102	0	0	1	102	1	102	4.65e-53	189	G20R5_R2_	G20R5_
M02713:115:GW210124A:1:2112:23623:8130	WT_amplicon	100	101	0	0	1	101	2	102	1.67e-52	187	G20R5_R2_	G20R5_
M02713:115:GW210124A:1:2112:25159:8180	WT_amplicon	100	102	0	0	129	230	102	1	4.67e-53	189	G20R5_R2_	G20R5_
M02713:115:GW210124A:1:2112:20932:8198	WT_amplicon	100	102	0	0	129	230	102	1	4.67e-53	189	G20R5_R2_	G20R5_
M02713:115:GW210124A:1:2112:7870:8200	WT_amplicon	100	102	0	0	1	102	1	102	4.67e-53	189	G20R5_R2_	G20R5_
M02713:115:GW210124A:1:2112:12802:8217	WT_amplicon	100	101	0	0	1	101	2	102	1.67e-52	187	G20R5_R2_	G20R5_
M02713:115:GW210124A:1:2112:27702:8229	WT_amplicon	100	102	0	0	1	102	1	102	4.67e-53	189	G20R5_R2_	G20R5_
M02713:115:GW210124A:1:2112:14961:8233	WT_amplicon	100	102	0	0	128	229	102	1	4.65e-53	189	G20R5_R2_	G20R5_
M02713:115:GW210124A:1:2112:17225:8240	WT_amplicon	100	102	0	0	129	230	102	1	4.67e-53	189	G20R5_R2_	G20R5_
M02713:115:GW210124A:1:2112:6008:8240	WT_amplicon	100	102	0	0	128	229	102	1	4.65e-53	189	G20R5_R2_	G20R5_
M02713:115:GW210124A:1:2112:20603:8254	WT_amplicon	100	102	0	0	129	230	102	1	4.67e-53	189	G20R5_R2_	G20R5_
M02713:115:GW210124A:1:2112:11945:8262	WT_amplicon	100	102	0	0	1	102	1	102	4.67e-53	189	G20R5_R2_	G20R5_
M02713:115:GW210124A:1:2112:13900:8306	WT_amplicon	100	102	0	0	128	229	102	1	4.65e-53	189	G20R5_R2_	G20R5_
M02713:115:GW210124A:1:2112:13047:8380	WT_amplicon	100	102	0	0	1	102	1	102	4.67e-53	189	G20R5_R2_	G20R5_
M02713:115:GW210124A:1:2112:9723:8386	WT_amplicon	100	102	0	0	1	102	1	102	4.67e-53	189	G20R5_R2_	G20R5_
M02713:115:GW210124A:1:2112:21259:8390	WT_amplicon	100	99	0	0	1	99	4	102	2.14e-51	183	G20R5_R2_	G20R5_
M02713:115:GW210124A:1:2112:27664:8428	WT_amplicon	100	102	0	0	1	102	1	102	4.65e-53	189	G20R5_R2_	G20R5_
M02713:115:GW210124A:1:2112:27075:8453	WT_amplicon	100	102	0	0	129	230	102	1	4.67e-53	189	G20R5_R2_	G20R5_
M02713:115:GW210124A:1:2112:16986:8529	WT_amplicon	100	102	0	0	128	229	102	1	4.65e-53	189	G20R5_R2_	G20R5_
M02713:115:GW210124A:1:2112:11102:8590	WT_amplicon	100	102	0	0	1	102	1	102	4.67e-53	189	G20R5_R2_	G20R5_
M02713:115:GW210124A:1:2112:12413:8593	WT_amplicon	100	102	0	0	128	229	102	1	4.65e-53	189	G20R5_R2_	G20R5_
M02713:115:GW210124A:1:2112:4073:8648	WT_amplicon	100	102	0	0	128	229	102	1	4.65e-53	189	G20R5_R2_	G20R5_
M02713:115:GW210124A:1:2112:23004:8672	WT_amplicon	100	102	0	0	1	102	1	102	4.65e-53	189	G20R5_R2_	G20R5_
M02713:115:GW210124A:1:2112:7128:8686	WT_amplicon	99.02	102	1	0	129	230	102	1	2.17e-51	183	G20R5_R2_	G20R5_
M02713:115:GW210124A:1:2112:22411:8718	WT_amplicon	100	102	0	0	1	102	1	102	4.67e-53	189	G20R5_R2_	G20R5_
M02713:115:GW210124A:1:2112:22554:8747	WT_amplicon	100	102	0	0	1	102	1	102	4.67e-53	189	G20R5_R2_	G20R5_
M02713:115:GW210124A:1:2112:25226:8765	WT_amplicon	99.02	102	1	0	128	229	102	1	2.16e-51	183	G20R5_R2_	G20R5_
M02713:115:GW210124A:1:2112:26587:8836	WT_amplicon	100	102	0	0	129	230	102	1	4.67e-53	189	G20R5_R2_	G20R5_
M02713:115:GW210124A:1:2112:25442:8890	WT_amplicon	100	101	0	0	128	228	102	2	1.66e-52	187	G20R5_R2_	G20R5_
M02713:115:GW210124A:1:2112:15578:8904	WT_amplicon	100	102	0	0	129	230	102	1	4.67e-53	189	G20R5_R2_	G20R5_
M02713:115:GW210124A:1:2112:9412:8945	WT_amplicon	100	102	0	0	128	229	102	1	4.65e-53	189	G20R5_R2_	G20R5_
M02713:115:GW210124A:1:2112:6660:8951	WT_amplicon	99.02	102	1	0	1	102	1	102	2.17e-51	183	G20R5_R2_	G20R5_
M02713:115:GW210124A:1:2112:7817:8962	WT_amplicon	100	102	0	0	1	102	1	102	4.67e-53	189	G20R5_R2_	G20R5_
M02713:115:GW210124A:1:2112:20522:8986	WT_amplicon	99.02	102	1	0	129	230	102	1	2.17e-51	183	G20R5_R2_	G20R5_
M02713:115:GW210124A:1:2112:8304:9102	WT_amplicon	99.02	102	1	0	1	102	1	102	2.17e-51	183	G20R5_R2_	G20R5_
M02713:115:GW210124A:1:2112:7256:9108	WT_amplicon	100	102	0	0	128	229	102	1	4.65e-53	189	G20R5_R2_	G20R5_
M02713:115:GW210124A:1:2112:13801:9183	WT_amplicon	100	102	0	0	1	102	1	102	4.67e-53	189	G20R5_R2_	G20R5_
M02713:115:GW210124A:1:2112:12600:9194	WT_amplicon	100	102	0	0	1	102	1	102	4.67e-53	189	G20R5_R2_	G20R5_
M02713:115:GW210124A:1:2112:26659:9277	WT_amplicon	99.02	102	1	0	1	102	1	102	2.17e-51	183	G20R5_R2_	G20R5_
M02713:115:GW210124A:1:2112:15449:9285	WT_amplicon	100	102	0	0	1	102	1	102	4.67e-53	189	G20R5_R2_	G20R5_
M02713:115:GW210124A:1:2112:8596:9328	WT_amplicon	100	102	0	0	1	102	1	102	4.67e-53	189	G20R5_R2_	G20R5_
M02713:115:GW210124A:1:2112:24956:9331	WT_amplicon	100	102	0	0	129	230	102	1	4.67e-53	189	G20R5_R2_	G20R5_
M02713:115:GW210124A:1:2112:17263:9401	WT_amplicon	100	102	0	0	129	230	102	1	4.67e-53	189	G20R5_R2_	G20R5_
M02713:115:GW210124A:1:2112:28113:9412	WT_amplicon	100	102	0	0	128	229	102	1	4.65e-53	189	G20R5_R2_	G20R5_
M02713:115:GW210124A:1:2112:20974:9422	WT_amplicon	100	102	0	0	1	102	1	102	4.67e-53	189	G20R5_R2_	G20R5_
M02713:115:GW210124A:1:2112:25440:9439	WT_amplicon	100	102	0	0	129	230	102	1	4.67e-53	189	G20R5_R2_	G20R5_
M02713:115:GW210124A:1:2112:20638:9471	WT_amplicon	100	102	0	0	128	229	102	1	4.65e-53	189	G20R5_R2_	G20R5_
M02713:115:GW210124A:1:2112:3504:9537	WT_amplicon	99.02	102	1	0	129	230	102	1	2.17e-51	183	G20R5_R2_	G20R5_
M02713:115:GW210124A:1:2112:21132:9559	WT_amplicon	100	102	0	0	129	230	102	1	4.67e-53	189	G20R5_R2_	G20R5_
M02713:115:GW210124A:1:2112:8815:9578	WT_amplicon	100	102	0	0	1	102	1	102	4.67e-53	189	G20R5_R2_	G20R5_
M02713:115:GW210124A:1:2112:20355:9630	WT_amplicon	100	102	0	0	128	229	102	1	4.65e-53	189	G20R5_R2_	G20R5_
M02713:115:GW210124A:1:2112:15410:9632	WT_amplicon	100	102	0	0	129	230	102	1	4.67e-53	189	G20R5_R2_	G20R5_
M02713:115:GW210124A:1:2112:18080:9646	WT_amplicon	100	102	0	0	129	230	102	1	4.67e-53	189	G20R5_R2_	G20R5_
M02713:115:GW210124A:1:2112:4081:9695	WT_amplicon	100	102	0	0	1	102	1	102	4.67e-53	189	G20R5_R2_	G20R5_
M02713:115:GW210124A:1:2112:3587:9743	WT_amplicon	100	102	0	0	1	102	1	102	4.65e-53	189	G20R5_R2_	G20R5_
M02713:115:GW210124A:1:2112:11448:9766	WT_amplicon	99.02	102	1	0	128	229	102	1	2.16e-51	183	G20R5_R2_	G20R5_
M02713:115:GW210124A:1:2112:24578:9804	WT_amplicon	98.039	102	1	1	1	101	1	102	3.62e-49	176	G20R5_R2_	G20R5_
M02713:115:GW210124A:1:2112:8374:9821	WT_amplicon	100	102	0	0	1	102	1	102	4.67e-53	189	G20R5_R2_	G20R5_
M02713:115:GW210124A:1:2112:20411:9846	WT_amplicon	100	102	0	0	1	102	1	102	4.63e-53	189	G20R5_R2_	G20R5_
M02713:115:GW210124A:1:2112:28310:9937	WT_amplicon	100	102	0	0	129	230	102	1	4.67e-53	189	G20R5_R2_	G20R5_
M02713:115:GW210124A:1:2112:7199:9995	WT_amplicon	100	102	0	0	1	102	1	102	4.67e-53	189	G20R5_R2_	G20R5_
M02713:115:GW210124A:1:2112:19840:10024	WT_amplicon	100	102	0	0	1	102	1	102	4.65e-53	189	G20R5_R2_	G20R5_
M02713:115:GW210124A:1:2112:7238:10028	WT_amplicon	99.01	101	1	0	1	101	2	102	7.78e-51	182	G20R5_R2_	G20R5_
M02713:115:GW210124A:1:2112:16432:10064	WT_amplicon	100	102	0	0	1	102	1	102	4.67e-53	189	G20R5_R2_	G20R5_
M02713:115:GW210124A:1:2112:8391:10123	WT_amplicon	100	102	0	0	129	230	102	1	4.67e-53	189	G20R5_R2_	G20R5_
M02713:115:GW210124A:1:2112:9963:10134	WT_amplicon	100	102	0	0	1	102	1	102	4.67e-53	189	G20R5_R2_	G20R5_
M02713:115:GW210124A:1:2112:8267:10154	WT_amplicon	100	102	0	0	1	102	1	102	4.67e-53	189	G20R5_R2_	G20R5_
M02713:115:GW210124A:1:2112:17981:10155	WT_amplicon	100	102	0	0	129	230	102	1	4.67e-53	189	G20R5_R2_	G20R5_
M02713:115:GW210124A:1:2112:13505:10166	WT_amplicon	100	102	0	0	1	102	1	102	4.65e-53	189	G20R5_R2_	G20R5_
M02713:115:GW210124A:1:2112:4415:10259	WT_amplicon	98.039	102	1	1	1	101	1	102	1.74e-49	176	G20R5_R2_	G20R5_
M02713:115:GW210124A:1:2112:18445:10268	WT_amplicon	100	102	0	0	1	102	1	102	4.67e-53	189	G20R5_R2_	G20R5_
M02713:115:GW210124A:1:2112:21169:10274	WT_amplicon	100	102	0	0	1	102	1	102	4.67e-53	189	G20R5_R2_	G20R5_
M02713:115:GW210124A:1:2112:10679:10339	WT_amplicon	100	102	0	0	129	230	102	1	4.67e-53	189	G20R5_R2_	G20R5_
M02713:115:GW210124A:1:2112:5046:10354	WT_amplicon	100	102	0	0	1	102	1	102	4.67e-53	189	G20R5_R2_	G20R5_
M02713:115:GW210124A:1:2112:6232:10369	WT_amplicon	100	102	0	0	128	229	102	1	4.65e-53	189	G20R5_R2_	G20R5_
M02713:115:GW210124A:1:2112:18902:10402	WT_amplicon	100	102	0	0	129	230	102	1	4.67e-53	189	G20R5_R2_	G20R5_
M02713:115:GW210124A:1:2112:13430:10436	WT_amplicon	100	102	0	0	1	102	1	102	4.67e-53	189	G20R5_R2_	G20R5_
M02713:115:GW210124A:1:2112:19764:10516	WT_amplicon	99.02	102	1	0	1	102	1	102	2.17e-51	183	G20R5_R2_	G20R5_
M02713:115:GW210124A:1:2112:20320:10542	WT_amplicon	100	102	0	0	1	102	1	102	4.67e-53	189	G20R5_R2_	G20R5_
M02713:115:GW210124A:1:2112:28832:10549	WT_amplicon	100	102	0	0	1	102	1	102	4.63e-53	189	G20R5_R2_	G20R5_
M02713:115:GW210124A:1:2112:19550:10557	WT_amplicon	100	102	0	0	1	102	1	102	4.67e-53	189	G20R5_R2_	G20R5_
M02713:115:GW210124A:1:2112:10533:10607	WT_amplicon	100	102	0	0	128	229	102	1	4.65e-53	189	G20R5_R2_	G20R5_
M02713:115:GW210124A:1:2112:20529:10626	WT_amplicon	100	102	0	0	1	102	1	102	4.67e-53	189	G20R5_R2_	G20R5_
M02713:115:GW210124A:1:2112:20688:10629	WT_amplicon	99.02	102	1	0	1	102	1	102	2.17e-51	183	G20R5_R2_	G20R5_
M02713:115:GW210124A:1:2112:19536:10667	WT_amplicon	100	102	0	0	1	102	1	102	4.67e-53	189	G20R5_R2_	G20R5_
M02713:115:GW210124A:1:2112:27636:10682	WT_amplicon	100	102	0	0	1	102	1	102	4.63e-53	189	G20R5_R2_	G20R5_
M02713:115:GW210124A:1:2112:18056:10728	WT_amplicon	99.02	102	1	0	1	102	1	102	2.17e-51	183	G20R5_R2_	G20R5_
M02713:115:GW210124A:1:2112:15416:10764	WT_amplicon	100	102	0	0	129	230	102	1	4.67e-53	189	G20R5_R2_	G20R5_
M02713:115:GW210124A:1:2112:8478:10790	WT_amplicon	100	102	0	0	129	230	102	1	4.67e-53	189	G20R5_R2_	G20R5_
M02713:115:GW210124A:1:2112:5328:10827	WT_amplicon	99.02	102	1	0	1	102	1	102	2.17e-51	183	G20R5_R2_	G20R5_
M02713:115:GW210124A:1:2112:19504:10839	WT_amplicon	100	102	0	0	128	229	102	1	4.65e-53	189	G20R5_R2_	G20R5_
M02713:115:GW210124A:1:2112:11591:10926	WT_amplicon	99.02	102	1	0	1	102	1	102	2.17e-51	183	G20R5_R2_	G20R5_
M02713:115:GW210124A:1:2112:10785:10929	WT_amplicon	100	102	0	0	1	102	1	102	4.67e-53	189	G20R5_R2_	G20R5_
M02713:115:GW210124A:1:2112:28566:10940	WT_amplicon	100	102	0	0	129	230	102	1	4.67e-53	189	G20R5_R2_	G20R5_
M02713:115:GW210124A:1:2112:16571:10959	WT_amplicon	100	102	0	0	1	102	1	102	4.65e-53	189	G20R5_R2_	G20R5_
M02713:115:GW210124A:1:2112:7304:10986	WT_amplicon	100	102	0	0	1	102	1	102	4.67e-53	189	G20R5_R2_	G20R5_
M02713:115:GW210124A:1:2112:14953:11011	WT_amplicon	100	102	0	0	129	230	102	1	4.67e-53	189	G20R5_R2_	G20R5_
M02713:115:GW210124A:1:2112:20598:11013	WT_amplicon	100	102	0	0	1	102	1	102	4.65e-53	189	G20R5_R2_	G20R5_
M02713:115:GW210124A:1:2112:5496:11015	WT_amplicon	100	102	0	0	129	230	102	1	4.67e-53	189	G20R5_R2_	G20R5_
M02713:115:GW210124A:1:2112:25773:11084	WT_amplicon	100	102	0	0	1	102	1	102	4.67e-53	189	G20R5_R2_	G20R5_
M02713:115:GW210124A:1:2112:14952:11094	WT_amplicon	100	102	0	0	1	102	1	102	4.67e-53	189	G20R5_R2_	G20R5_
M02713:115:GW210124A:1:2112:12512:11107	WT_amplicon	99.02	102	1	0	1	102	1	102	2.16e-51	183	G20R5_R2_	G20R5_
M02713:115:GW210124A:1:2112:18681:11112	WT_amplicon	100	102	0	0	129	230	102	1	4.67e-53	189	G20R5_R2_	G20R5_
M02713:115:GW210124A:1:2112:6950:11133	WT_amplicon	100	102	0	0	129	230	102	1	4.67e-53	189	G20R5_R2_	G20R5_
M02713:115:GW210124A:1:2112:25923:11142	WT_amplicon	100	102	0	0	1	102	1	102	4.67e-53	189	G20R5_R2_	G20R5_
M02713:115:GW210124A:1:2112:7058:11144	WT_amplicon	100	102	0	0	1	102	1	102	4.67e-53	189	G20R5_R2_	G20R5_
M02713:115:GW210124A:1:2112:19295:11147	DEL_amplicon	100	135	0	0	1	135	1	135	1.85e-71	250	G20R5_R2_	G20R5_
M02713:115:GW210124A:1:2112:9512:11191	WT_amplicon	100	101	0	0	129	229	102	2	1.68e-52	187	G20R5_R2_	G20R5_
M02713:115:GW210124A:1:2112:20618:11199	WT_amplicon	100	102	0	0	1	102	1	102	4.67e-53	189	G20R5_R2_	G20R5_
M02713:115:GW210124A:1:2112:16800:11218	WT_amplicon	100	102	0	0	1	102	1	102	4.65e-53	189	G20R5_R2_	G20R5_
M02713:115:GW210124A:1:2112:24318:11222	WT_amplicon	100	102	0	0	1	102	1	102	4.67e-53	189	G20R5_R2_	G20R5_
M02713:115:GW210124A:1:2112:13699:11232	WT_amplicon	100	102	0	0	1	102	1	102	4.67e-53	189	G20R5_R2_	G20R5_
M02713:115:GW210124A:1:2112:26827:11258	WT_amplicon	100	102	0	0	1	102	1	102	4.61e-53	189	G20R5_R2_	G20R5_
M02713:115:GW210124A:1:2112:5897:11347	WT_amplicon	100	102	0	0	128	229	102	1	4.65e-53	189	G20R5_R2_	G20R5_
M02713:115:GW210124A:1:2112:15228:11347	WT_amplicon	100	102	0	0	1	102	1	102	4.65e-53	189	G20R5_R2_	G20R5_
M02713:115:GW210124A:1:2112:19602:11430	WT_amplicon	100	102	0	0	129	230	102	1	4.67e-53	189	G20R5_R2_	G20R5_
M02713:115:GW210124A:1:2112:25836:11441	WT_amplicon	100	102	0	0	1	102	1	102	4.65e-53	189	G20R5_R2_	G20R5_
M02713:115:GW210124A:1:2112:27370:11485	WT_amplicon	100	102	0	0	1	102	1	102	4.67e-53	189	G20R5_R2_	G20R5_
M02713:115:GW210124A:1:2112:14579:11488	WT_amplicon	100	45	0	0	153	197	45	1	1.93e-21	84.2	G20R5_R2_	G20R5_
M02713:115:GW210124A:1:2112:6837:11491	WT_amplicon	99.02	102	1	0	1	102	1	102	2.17e-51	183	G20R5_R2_	G20R5_
M02713:115:GW210124A:1:2112:28689:11520	WT_amplicon	100	102	0	0	129	230	102	1	4.67e-53	189	G20R5_R2_	G20R5_
M02713:115:GW210124A:1:2112:11190:11547	WT_amplicon	100	102	0	0	129	230	102	1	4.67e-53	189	G20R5_R2_	G20R5_
M02713:115:GW210124A:1:2112:28046:11554	WT_amplicon	100	102	0	0	129	230	102	1	4.67e-53	189	G20R5_R2_	G20R5_
M02713:115:GW210124A:1:2112:8857:11584	WT_amplicon	100	102	0	0	1	102	1	102	4.67e-53	189	G20R5_R2_	G20R5_
M02713:115:GW210124A:1:2112:24402:11614	WT_amplicon	100	102	0	0	1	102	1	102	4.65e-53	189	G20R5_R2_	G20R5_
M02713:115:GW210124A:1:2112:23228:11645	WT_amplicon	100	102	0	0	129	230	102	1	4.67e-53	189	G20R5_R2_	G20R5_
M02713:115:GW210124A:1:2112:26980:11673	WT_amplicon	100	102	0	0	129	230	102	1	4.67e-53	189	G20R5_R2_	G20R5_
M02713:115:GW210124A:1:2112:6131:11728	WT_amplicon	100	102	0	0	1	102	1	102	4.65e-53	189	G20R5_R2_	G20R5_
M02713:115:GW210124A:1:2112:8362:11757	WT_amplicon	100	102	0	0	1	102	1	102	4.67e-53	189	G20R5_R2_	G20R5_
M02713:115:GW210124A:1:2112:23283:11758	WT_amplicon	100	102	0	0	1	102	1	102	4.67e-53	189	G20R5_R2_	G20R5_
M02713:115:GW210124A:1:2112:25666:11783	WT_amplicon	100	102	0	0	129	230	102	1	4.67e-53	189	G20R5_R2_	G20R5_
M02713:115:GW210124A:1:2112:24619:11794	WT_amplicon	100	102	0	0	129	230	102	1	4.67e-53	189	G20R5_R2_	G20R5_
M02713:115:GW210124A:1:2112:12510:11804	WT_amplicon	100	102	0	0	127	228	102	1	4.63e-53	189	G20R5_R2_	G20R5_
M02713:115:GW210124A:1:2112:28569:11821	WT_amplicon	100	98	0	0	1	98	1	98	7.81e-51	182	G20R5_R2_	G20R5_
M02713:115:GW210124A:1:2112:26461:11832	WT_amplicon	100	102	0	0	129	230	102	1	4.67e-53	189	G20R5_R2_	G20R5_
M02713:115:GW210124A:1:2112:16841:11865	WT_amplicon	100	102	0	0	129	230	102	1	4.67e-53	189	G20R5_R2_	G20R5_
M02713:115:GW210124A:1:2112:20252:12000	WT_amplicon	100	102	0	0	129	230	102	1	4.67e-53	189	G20R5_R2_	G20R5_
M02713:115:GW210124A:1:2112:13152:12027	WT_amplicon	100	102	0	0	129	230	102	1	4.67e-53	189	G20R5_R2_	G20R5_
M02713:115:GW210124A:1:2112:14444:12052	WT_amplicon	100	102	0	0	129	230	102	1	4.67e-53	189	G20R5_R2_	G20R5_
M02713:115:GW210124A:1:2112:29152:12071	WT_amplicon	100	102	0	0	1	102	1	102	2.94e-53	189	G20R5_R2_	G20R5_
M02713:115:GW210124A:1:2112:7501:12091	WT_amplicon	100	102	0	0	1	102	1	102	4.67e-53	189	G20R5_R2_	G20R5_
M02713:115:GW210124A:1:2112:5802:12107	WT_amplicon	100	102	0	0	129	230	102	1	4.67e-53	189	G20R5_R2_	G20R5_
M02713:115:GW210124A:1:2112:21082:12111	WT_amplicon	100	102	0	0	129	230	102	1	4.67e-53	189	G20R5_R2_	G20R5_
M02713:115:GW210124A:1:2112:9926:12123	WT_amplicon	100	102	0	0	1	102	1	102	4.67e-53	189	G20R5_R2_	G20R5_
M02713:115:GW210124A:1:2112:20540:12159	WT_amplicon	99.02	102	1	0	129	230	102	1	2.17e-51	183	G20R5_R2_	G20R5_
M02713:115:GW210124A:1:2112:2274:12167	WT_amplicon	100	102	0	0	129	230	102	1	4.67e-53	189	G20R5_R2_	G20R5_
M02713:115:GW210124A:1:2112:5686:12179	WT_amplicon	100	102	0	0	129	230	102	1	4.67e-53	189	G20R5_R2_	G20R5_
M02713:115:GW210124A:1:2112:22046:12185	WT_amplicon	100	102	0	0	1	102	1	102	4.61e-53	189	G20R5_R2_	G20R5_
M02713:115:GW210124A:1:2112:25421:12210	WT_amplicon	100	102	0	0	1	102	1	102	4.67e-53	189	G20R5_R2_	G20R5_
M02713:115:GW210124A:1:2112:29108:12319	WT_amplicon	100	102	0	0	129	230	102	1	4.67e-53	189	G20R5_R2_	G20R5_
M02713:115:GW210124A:1:2112:18490:12343	WT_amplicon	99.02	102	1	0	129	230	102	1	2.17e-51	183	G20R5_R2_	G20R5_
M02713:115:GW210124A:1:2112:24524:12344	WT_amplicon	99.02	102	1	0	1	102	1	102	2.17e-51	183	G20R5_R2_	G20R5_
M02713:115:GW210124A:1:2112:13536:12358	WT_amplicon	99.02	102	1	0	129	230	102	1	2.17e-51	183	G20R5_R2_	G20R5_
M02713:115:GW210124A:1:2112:21096:12403	WT_amplicon	100	102	0	0	1	102	1	102	4.67e-53	189	G20R5_R2_	G20R5_
M02713:115:GW210124A:1:2112:7146:12419	WT_amplicon	100	102	0	0	129	230	102	1	4.67e-53	189	G20R5_R2_	G20R5_
M02713:115:GW210124A:1:2112:24536:12428	WT_amplicon	99.02	102	1	0	1	102	1	102	2.16e-51	183	G20R5_R2_	G20R5_
M02713:115:GW210124A:1:2112:7175:12440	WT_amplicon	100	102	0	0	126	227	102	1	4.61e-53	189	G20R5_R2_	G20R5_
M02713:115:GW210124A:1:2112:7621:12453	WT_amplicon	100	102	0	0	1	102	1	102	4.65e-53	189	G20R5_R2_	G20R5_
M02713:115:GW210124A:1:2112:27273:12478	WT_amplicon	99.02	102	1	0	1	102	1	102	2.16e-51	183	G20R5_R2_	G20R5_
M02713:115:GW210124A:1:2112:10839:12534	WT_amplicon	100	102	0	0	128	229	102	1	4.65e-53	189	G20R5_R2_	G20R5_
M02713:115:GW210124A:1:2112:14422:12542	WT_amplicon	100	102	0	0	1	102	1	102	4.67e-53	189	G20R5_R2_	G20R5_
M02713:115:GW210124A:1:2112:23705:12641	WT_amplicon	99.02	102	1	0	129	230	102	1	2.17e-51	183	G20R5_R2_	G20R5_
M02713:115:GW210124A:1:2112:12296:12648	WT_amplicon	100	102	0	0	1	102	1	102	4.65e-53	189	G20R5_R2_	G20R5_
M02713:115:GW210124A:1:2112:10110:12677	WT_amplicon	99.02	102	1	0	129	230	102	1	2.17e-51	183	G20R5_R2_	G20R5_
M02713:115:GW210124A:1:2112:29180:12763	WT_amplicon	100	102	0	0	129	230	102	1	4.67e-53	189	G20R5_R2_	G20R5_
M02713:115:GW210124A:1:2112:5431:12795	WT_amplicon	100	102	0	0	1	102	1	102	4.61e-53	189	G20R5_R2_	G20R5_
M02713:115:GW210124A:1:2112:15891:12838	WT_amplicon	100	102	0	0	129	230	102	1	4.67e-53	189	G20R5_R2_	G20R5_
M02713:115:GW210124A:1:2112:26865:12860	WT_amplicon	100	102	0	0	128	229	102	1	4.65e-53	189	G20R5_R2_	G20R5_
M02713:115:GW210124A:1:2112:21439:12867	WT_amplicon	100	102	0	0	128	229	102	1	4.65e-53	189	G20R5_R2_	G20R5_
M02713:115:GW210124A:1:2112:11484:12901	WT_amplicon	100	102	0	0	1	102	1	102	4.65e-53	189	G20R5_R2_	G20R5_
M02713:115:GW210124A:1:2112:26964:13102	WT_amplicon	100	102	0	0	129	230	102	1	4.67e-53	189	G20R5_R2_	G20R5_
M02713:115:GW210124A:1:2112:5542:13110	WT_amplicon	100	102	0	0	1	102	1	102	4.67e-53	189	G20R5_R2_	G20R5_
M02713:115:GW210124A:1:2112:26376:13138	WT_amplicon	99.02	102	1	0	128	229	102	1	2.16e-51	183	G20R5_R2_	G20R5_
M02713:115:GW210124A:1:2112:26187:13191	WT_amplicon	100	102	0	0	128	229	102	1	4.65e-53	189	G20R5_R2_	G20R5_
M02713:115:GW210124A:1:2112:28766:13233	WT_amplicon	100	102	0	0	129	230	102	1	4.67e-53	189	G20R5_R2_	G20R5_
M02713:115:GW210124A:1:2112:14952:13275	WT_amplicon	100	102	0	0	1	102	1	102	4.67e-53	189	G20R5_R2_	G20R5_
M02713:115:GW210124A:1:2112:29002:13293	WT_amplicon	99.02	102	1	0	129	230	102	1	2.17e-51	183	G20R5_R2_	G20R5_
M02713:115:GW210124A:1:2112:8519:13330	WT_amplicon	99.02	102	1	0	129	230	102	1	2.17e-51	183	G20R5_R2_	G20R5_
M02713:115:GW210124A:1:2112:4144:13361	WT_amplicon	100	102	0	0	1	102	1	102	4.65e-53	189	G20R5_R2_	G20R5_
M02713:115:GW210124A:1:2112:7517:13372	WT_amplicon	100	102	0	0	1	102	1	102	4.67e-53	189	G20R5_R2_	G20R5_
M02713:115:GW210124A:1:2112:26528:13405	WT_amplicon	100	102	0	0	1	102	1	102	4.67e-53	189	G20R5_R2_	G20R5_
M02713:115:GW210124A:1:2112:13515:13433	WT_amplicon	99.02	102	1	0	1	102	1	102	2.14e-51	183	G20R5_R2_	G20R5_
M02713:115:GW210124A:1:2112:24174:13478	WT_amplicon	100	102	0	0	1	102	1	102	4.67e-53	189	G20R5_R2_	G20R5_
M02713:115:GW210124A:1:2112:20506:13481	WT_amplicon	100	102	0	0	1	102	1	102	4.67e-53	189	G20R5_R2_	G20R5_
M02713:115:GW210124A:1:2112:12472:13495	WT_amplicon	100	102	0	0	128	229	102	1	4.65e-53	189	G20R5_R2_	G20R5_
M02713:115:GW210124A:1:2112:28249:13534	WT_amplicon	100	102	0	0	1	102	1	102	4.67e-53	189	G20R5_R2_	G20R5_
M02713:115:GW210124A:1:2112:23702:13556	WT_amplicon	99.01	101	1	0	1	101	2	102	7.78e-51	182	G20R5_R2_	G20R5_
M02713:115:GW210124A:1:2112:28364:13559	WT_amplicon	100	101	0	0	129	229	102	2	1.67e-52	187	G20R5_R2_	G20R5_
M02713:115:GW210124A:1:2112:26117:13656	WT_amplicon	99.02	102	1	0	128	229	102	1	2.16e-51	183	G20R5_R2_	G20R5_
M02713:115:GW210124A:1:2112:8851:13660	WT_amplicon	100	102	0	0	128	229	102	1	4.65e-53	189	G20R5_R2_	G20R5_
M02713:115:GW210124A:1:2112:3216:13715	WT_amplicon	98.039	102	2	0	1	102	1	102	1.01e-49	178	G20R5_R2_	G20R5_
M02713:115:GW210124A:1:2112:3291:13726	WT_amplicon	100	102	0	0	128	229	102	1	4.65e-53	189	G20R5_R2_	G20R5_
M02713:115:GW210124A:1:2112:27385:13743	WT_amplicon	100	102	0	0	128	229	102	1	4.65e-53	189	G20R5_R2_	G20R5_
M02713:115:GW210124A:1:2112:6667:13757	WT_amplicon	100	102	0	0	129	230	102	1	4.67e-53	189	G20R5_R2_	G20R5_
M02713:115:GW210124A:1:2112:26123:13779	WT_amplicon	100	102	0	0	1	102	1	102	4.67e-53	189	G20R5_R2_	G20R5_
M02713:115:GW210124A:1:2112:12405:13805	WT_amplicon	100	102	0	0	129	230	102	1	4.67e-53	189	G20R5_R2_	G20R5_
M02713:115:GW210124A:1:2112:14583:13825	WT_amplicon	99.02	102	0	1	129	229	102	1	7.78e-51	182	G20R5_R2_	G20R5_
M02713:115:GW210124A:1:2112:25887:13850	WT_amplicon	100	102	0	0	128	229	102	1	4.65e-53	189	G20R5_R2_	G20R5_
M02713:115:GW210124A:1:2112:14337:13869	WT_amplicon	100	102	0	0	129	230	102	1	4.67e-53	189	G20R5_R2_	G20R5_
M02713:115:GW210124A:1:2112:10234:13884	WT_amplicon	99.02	102	1	0	129	230	102	1	2.17e-51	183	G20R5_R2_	G20R5_
M02713:115:GW210124A:1:2112:10398:13890	WT_amplicon	100	102	0	0	127	228	102	1	4.63e-53	189	G20R5_R2_	G20R5_
M02713:115:GW210124A:1:2112:29219:13913	WT_amplicon	100	102	0	0	1	102	1	102	4.65e-53	189	G20R5_R2_	G20R5_
M02713:115:GW210124A:1:2112:11943:13914	WT_amplicon	99.02	102	1	0	128	229	102	1	2.16e-51	183	G20R5_R2_	G20R5_
M02713:115:GW210124A:1:2112:3780:13929	WT_amplicon	100	102	0	0	128	229	102	1	4.65e-53	189	G20R5_R2_	G20R5_
M02713:115:GW210124A:1:2112:4142:13953	WT_amplicon	100	102	0	0	1	102	1	102	4.67e-53	189	G20R5_R2_	G20R5_
M02713:115:GW210124A:1:2112:7024:13955	WT_amplicon	100	102	0	0	1	102	1	102	4.67e-53	189	G20R5_R2_	G20R5_
M02713:115:GW210124A:1:2112:18689:14035	WT_amplicon	100	102	0	0	129	230	102	1	4.67e-53	189	G20R5_R2_	G20R5_
M02713:115:GW210124A:1:2112:19392:14073	WT_amplicon	99.02	102	1	0	129	230	102	1	2.17e-51	183	G20R5_R2_	G20R5_
M02713:115:GW210124A:1:2112:9001:14151	WT_amplicon	100	102	0	0	129	230	102	1	4.67e-53	189	G20R5_R2_	G20R5_
M02713:115:GW210124A:1:2112:21638:14163	WT_amplicon	100	102	0	0	128	229	102	1	4.65e-53	189	G20R5_R2_	G20R5_
M02713:115:GW210124A:1:2112:20192:14172	WT_amplicon	99.02	102	1	0	1	102	1	102	2.17e-51	183	G20R5_R2_	G20R5_
M02713:115:GW210124A:1:2112:15917:14200	WT_amplicon	100	101	0	0	129	229	102	2	1.67e-52	187	G20R5_R2_	G20R5_
M02713:115:GW210124A:1:2112:20322:14274	WT_amplicon	99.02	102	1	0	128	229	102	1	2.16e-51	183	G20R5_R2_	G20R5_
M02713:115:GW210124A:1:2112:11126:14291	WT_amplicon	100	102	0	0	60	161	102	1	3.21e-53	189	G20R5_R2_	G20R5_
M02713:115:GW210124A:1:2112:24037:14352	WT_amplicon	100	102	0	0	1	102	1	102	4.61e-53	189	G20R5_R2_	G20R5_
M02713:115:GW210124A:1:2112:21720:14355	WT_amplicon	100	102	0	0	129	230	102	1	4.67e-53	189	G20R5_R2_	G20R5_
M02713:115:GW210124A:1:2112:26329:14375	WT_amplicon	99.02	102	1	0	129	230	102	1	2.17e-51	183	G20R5_R2_	G20R5_
M02713:115:GW210124A:1:2112:21373:14558	WT_amplicon	99.02	102	1	0	1	102	1	102	2.14e-51	183	G20R5_R2_	G20R5_
M02713:115:GW210124A:1:2112:8009:14573	WT_amplicon	100	97	0	0	129	225	102	6	2.75e-50	180	G20R5_R2_	G20R5_
M02713:115:GW210124A:1:2112:19524:14589	WT_amplicon	100	87	0	0	1	87	87	1	3.67e-45	161	G20R5_R2_	G20R5_
M02713:115:GW210124A:1:2112:19763:14616	WT_amplicon	100	102	0	0	129	230	102	1	4.67e-53	189	G20R5_R2_	G20R5_
M02713:115:GW210124A:1:2112:14828:14622	WT_amplicon	100	102	0	0	1	102	1	102	4.67e-53	189	G20R5_R2_	G20R5_
M02713:115:GW210124A:1:2112:12280:14643	WT_amplicon	100	102	0	0	1	102	1	102	4.67e-53	189	G20R5_R2_	G20R5_
M02713:115:GW210124A:1:2112:22283:14658	WT_amplicon	100	102	0	0	1	102	1	102	4.67e-53	189	G20R5_R2_	G20R5_
M02713:115:GW210124A:1:2112:10212:14672	WT_amplicon	100	102	0	0	129	230	102	1	4.67e-53	189	G20R5_R2_	G20R5_
M02713:115:GW210124A:1:2112:21136:14692	WT_amplicon	100	102	0	0	1	102	1	102	4.65e-53	189	G20R5_R2_	G20R5_
M02713:115:GW210124A:1:2112:27725:14773	WT_amplicon	100	102	0	0	129	230	102	1	4.67e-53	189	G20R5_R2_	G20R5_
M02713:115:GW210124A:1:2112:6610:14793	WT_amplicon	100	102	0	0	1	102	1	102	4.67e-53	189	G20R5_R2_	G20R5_
M02713:115:GW210124A:1:2112:11763:14806	WT_amplicon	100	102	0	0	128	229	102	1	4.65e-53	189	G20R5_R2_	G20R5_
M02713:115:GW210124A:1:2112:12062:14810	WT_amplicon	100	102	0	0	1	102	1	102	4.67e-53	189	G20R5_R2_	G20R5_
M02713:115:GW210124A:1:2112:4022:14855	WT_amplicon	100	102	0	0	1	102	1	102	4.67e-53	189	G20R5_R2_	G20R5_
M02713:115:GW210124A:1:2112:10176:14864	WT_amplicon	100	102	0	0	129	230	102	1	4.67e-53	189	G20R5_R2_	G20R5_
M02713:115:GW210124A:1:2112:26917:14940	WT_amplicon	99.02	102	1	0	1	102	1	102	2.17e-51	183	G20R5_R2_	G20R5_
M02713:115:GW210124A:1:2112:24604:14981	WT_amplicon	100	102	0	0	1	102	1	102	4.67e-53	189	G20R5_R2_	G20R5_
M02713:115:GW210124A:1:2112:3294:14987	WT_amplicon	100	102	0	0	1	102	1	102	4.67e-53	189	G20R5_R2_	G20R5_
M02713:115:GW210124A:1:2112:2619:15083	WT_amplicon	98.039	102	2	0	129	230	102	1	1.01e-49	178	G20R5_R2_	G20R5_
M02713:115:GW210124A:1:2112:14110:15090	WT_amplicon	100	102	0	0	1	102	1	102	4.65e-53	189	G20R5_R2_	G20R5_
M02713:115:GW210124A:1:2112:2040:15169	WT_amplicon	100	102	0	0	128	229	102	1	4.65e-53	189	G20R5_R2_	G20R5_
M02713:115:GW210124A:1:2112:14347:15200	WT_amplicon	100	102	0	0	129	230	102	1	4.67e-53	189	G20R5_R2_	G20R5_
M02713:115:GW210124A:1:2112:29329:15249	WT_amplicon	99.02	102	1	0	129	230	102	1	2.17e-51	183	G20R5_R2_	G20R5_
M02713:115:GW210124A:1:2112:5518:15276	WT_amplicon	100	102	0	0	128	229	102	1	4.65e-53	189	G20R5_R2_	G20R5_
M02713:115:GW210124A:1:2112:26552:15317	WT_amplicon	100	100	0	0	129	228	102	3	5.99e-52	185	G20R5_R2_	G20R5_
M02713:115:GW210124A:1:2112:25661:15357	WT_amplicon	100	102	0	0	129	230	102	1	4.67e-53	189	G20R5_R2_	G20R5_
M02713:115:GW210124A:1:2112:27864:15385	WT_amplicon	100	102	0	0	129	230	102	1	4.67e-53	189	G20R5_R2_	G20R5_
M02713:115:GW210124A:1:2112:11090:15395	WT_amplicon	100	102	0	0	1	102	1	102	4.67e-53	189	G20R5_R2_	G20R5_
M02713:115:GW210124A:1:2112:11463:15413	WT_amplicon	100	102	0	0	128	229	102	1	4.65e-53	189	G20R5_R2_	G20R5_
M02713:115:GW210124A:1:2112:21439:15511	WT_amplicon	100	102	0	0	129	230	102	1	4.67e-53	189	G20R5_R2_	G20R5_
M02713:115:GW210124A:1:2112:22759:15552	WT_amplicon	100	102	0	0	1	102	1	102	4.67e-53	189	G20R5_R2_	G20R5_
M02713:115:GW210124A:1:2112:10897:15560	WT_amplicon	100	102	0	0	1	102	1	102	4.65e-53	189	G20R5_R2_	G20R5_
M02713:115:GW210124A:1:2112:21365:15588	WT_amplicon	100	102	0	0	129	230	102	1	4.67e-53	189	G20R5_R2_	G20R5_
M02713:115:GW210124A:1:2112:9995:15590	WT_amplicon	100	101	0	0	1	101	2	102	1.66e-52	187	G20R5_R2_	G20R5_
M02713:115:GW210124A:1:2112:21657:15643	WT_amplicon	100	102	0	0	129	230	102	1	4.67e-53	189	G20R5_R2_	G20R5_
M02713:115:GW210124A:1:2112:7537:15680	WT_amplicon	99.02	102	1	0	129	230	102	1	2.17e-51	183	G20R5_R2_	G20R5_
M02713:115:GW210124A:1:2112:22262:15735	WT_amplicon	99.02	102	1	0	129	230	102	1	2.17e-51	183	G20R5_R2_	G20R5_
M02713:115:GW210124A:1:2112:4387:15747	WT_amplicon	100	102	0	0	129	230	102	1	4.67e-53	189	G20R5_R2_	G20R5_
M02713:115:GW210124A:1:2112:19064:15761	WT_amplicon	100	101	0	0	1	101	2	102	1.67e-52	187	G20R5_R2_	G20R5_
M02713:115:GW210124A:1:2112:24526:15822	WT_amplicon	100	101	0	0	1	101	2	102	1.67e-52	187	G20R5_R2_	G20R5_
M02713:115:GW210124A:1:2112:26373:15839	WT_amplicon	100	102	0	0	129	230	102	1	4.67e-53	189	G20R5_R2_	G20R5_
M02713:115:GW210124A:1:2112:15677:15853	WT_amplicon	100	102	0	0	129	230	102	1	4.67e-53	189	G20R5_R2_	G20R5_
M02713:115:GW210124A:1:2112:23315:15867	WT_amplicon	100	102	0	0	129	230	102	1	4.67e-53	189	G20R5_R2_	G20R5_
M02713:115:GW210124A:1:2112:14396:15899	WT_amplicon	100	102	0	0	1	102	1	102	4.67e-53	189	G20R5_R2_	G20R5_
M02713:115:GW210124A:1:2112:16367:15962	WT_amplicon	100	102	0	0	1	102	1	102	4.67e-53	189	G20R5_R2_	G20R5_
M02713:115:GW210124A:1:2112:19660:16008	WT_amplicon	100	102	0	0	129	230	102	1	4.67e-53	189	G20R5_R2_	G20R5_
M02713:115:GW210124A:1:2112:5161:16011	WT_amplicon	99.02	102	1	0	1	102	1	102	2.17e-51	183	G20R5_R2_	G20R5_
M02713:115:GW210124A:1:2112:7761:16030	WT_amplicon	98.039	102	2	0	1	102	1	102	1.01e-49	178	G20R5_R2_	G20R5_
M02713:115:GW210124A:1:2112:19323:16046	WT_amplicon	100	102	0	0	1	102	1	102	4.65e-53	189	G20R5_R2_	G20R5_
M02713:115:GW210124A:1:2112:7242:16064	WT_amplicon	99.02	102	1	0	1	102	1	102	2.17e-51	183	G20R5_R2_	G20R5_
M02713:115:GW210124A:1:2112:17229:16106	WT_amplicon	100	102	0	0	1	102	1	102	4.67e-53	189	G20R5_R2_	G20R5_
M02713:115:GW210124A:1:2112:21465:16132	WT_amplicon	100	102	0	0	1	102	1	102	4.67e-53	189	G20R5_R2_	G20R5_
M02713:115:GW210124A:1:2112:19325:16182	WT_amplicon	100	102	0	0	1	102	1	102	4.65e-53	189	G20R5_R2_	G20R5_
M02713:115:GW210124A:1:2112:23240:16193	WT_amplicon	100	102	0	0	129	230	102	1	4.67e-53	189	G20R5_R2_	G20R5_
M02713:115:GW210124A:1:2112:13906:16206	WT_amplicon	100	102	0	0	1	102	1	102	4.65e-53	189	G20R5_R2_	G20R5_
M02713:115:GW210124A:1:2112:6679:16216	WT_amplicon	100	102	0	0	1	102	1	102	4.67e-53	189	G20R5_R2_	G20R5_
M02713:115:GW210124A:1:2112:10129:16245	WT_amplicon	100	102	0	0	1	102	1	102	4.67e-53	189	G20R5_R2_	G20R5_
M02713:115:GW210124A:1:2112:3371:16261	WT_amplicon	100	102	0	0	1	102	1	102	4.67e-53	189	G20R5_R2_	G20R5_
M02713:115:GW210124A:1:2112:18144:16287	WT_amplicon	100	102	0	0	1	102	1	102	4.65e-53	189	G20R5_R2_	G20R5_
M02713:115:GW210124A:1:2112:17041:16295	WT_amplicon	100	102	0	0	1	102	1	102	4.67e-53	189	G20R5_R2_	G20R5_
M02713:115:GW210124A:1:2112:23540:16364	WT_amplicon	100	102	0	0	129	230	102	1	4.67e-53	189	G20R5_R2_	G20R5_
M02713:115:GW210124A:1:2112:12691:16389	WT_amplicon	100	102	0	0	129	230	102	1	4.67e-53	189	G20R5_R2_	G20R5_
M02713:115:GW210124A:1:2112:20237:16468	WT_amplicon	100	102	0	0	129	230	102	1	4.67e-53	189	G20R5_R2_	G20R5_
M02713:115:GW210124A:1:2112:12707:16492	WT_amplicon	100	102	0	0	1	102	1	102	4.67e-53	189	G20R5_R2_	G20R5_
M02713:115:GW210124A:1:2112:27119:16510	WT_amplicon	100	102	0	0	1	102	1	102	4.67e-53	189	G20R5_R2_	G20R5_
M02713:115:GW210124A:1:2112:10693:16521	WT_amplicon	100	102	0	0	129	230	102	1	4.67e-53	189	G20R5_R2_	G20R5_
M02713:115:GW210124A:1:2112:19117:16607	WT_amplicon	100	102	0	0	129	230	102	1	4.67e-53	189	G20R5_R2_	G20R5_
M02713:115:GW210124A:1:2112:19677:16683	WT_amplicon	99.02	102	1	0	1	102	1	102	2.16e-51	183	G20R5_R2_	G20R5_
M02713:115:GW210124A:1:2112:22521:16709	WT_amplicon	100	102	0	0	128	229	102	1	4.65e-53	189	G20R5_R2_	G20R5_
M02713:115:GW210124A:1:2112:11581:16734	WT_amplicon	100	102	0	0	128	229	102	1	4.65e-53	189	G20R5_R2_	G20R5_
M02713:115:GW210124A:1:2112:17324:16765	WT_amplicon	100	102	0	0	1	102	1	102	4.67e-53	189	G20R5_R2_	G20R5_
M02713:115:GW210124A:1:2112:11538:16816	WT_amplicon	100	102	0	0	1	102	1	102	4.65e-53	189	G20R5_R2_	G20R5_
M02713:115:GW210124A:1:2112:27183:16817	WT_amplicon	100	102	0	0	129	230	102	1	4.67e-53	189	G20R5_R2_	G20R5_
M02713:115:GW210124A:1:2112:14646:16833	WT_amplicon	100	102	0	0	1	102	1	102	4.65e-53	189	G20R5_R2_	G20R5_
M02713:115:GW210124A:1:2112:17464:16843	WT_amplicon	100	102	0	0	128	229	102	1	4.65e-53	189	G20R5_R2_	G20R5_
M02713:115:GW210124A:1:2112:18824:16887	WT_amplicon	100	44	0	0	153	196	45	2	6.9e-21	82.4	G20R5_R2_	G20R5_
M02713:115:GW210124A:1:2112:15740:16949	WT_amplicon	100	102	0	0	129	230	102	1	4.67e-53	189	G20R5_R2_	G20R5_
M02713:115:GW210124A:1:2112:26193:16969	WT_amplicon	100	102	0	0	129	230	102	1	4.67e-53	189	G20R5_R2_	G20R5_
M02713:115:GW210124A:1:2112:26947:17013	WT_amplicon	100	102	0	0	1	102	1	102	4.67e-53	189	G20R5_R2_	G20R5_
M02713:115:GW210124A:1:2112:28331:17078	WT_amplicon	100	102	0	0	129	230	102	1	4.67e-53	189	G20R5_R2_	G20R5_
M02713:115:GW210124A:1:2112:2998:17105	WT_amplicon	99.02	102	0	1	129	229	102	1	7.78e-51	182	G20R5_R2_	G20R5_
M02713:115:GW210124A:1:2112:2654:17120	WT_amplicon	99.02	102	1	0	128	229	102	1	2.16e-51	183	G20R5_R2_	G20R5_
M02713:115:GW210124A:1:2112:25903:17125	WT_amplicon	100	102	0	0	1	102	1	102	4.67e-53	189	G20R5_R2_	G20R5_
M02713:115:GW210124A:1:2112:26976:17176	WT_amplicon	100	102	0	0	1	102	1	102	4.65e-53	189	G20R5_R2_	G20R5_
M02713:115:GW210124A:1:2112:4895:17239	WT_amplicon	100	102	0	0	1	102	1	102	4.67e-53	189	G20R5_R2_	G20R5_
M02713:115:GW210124A:1:2112:28519:17272	WT_amplicon	99.02	102	1	0	1	102	1	102	2.16e-51	183	G20R5_R2_	G20R5_
M02713:115:GW210124A:1:2112:8217:17276	WT_amplicon	98.99	99	1	0	1	99	1	99	1.01e-49	178	G20R5_R2_	G20R5_
M02713:115:GW210124A:1:2112:12539:17289	WT_amplicon	100	102	0	0	1	102	1	102	4.67e-53	189	G20R5_R2_	G20R5_
M02713:115:GW210124A:1:2112:29575:17322	WT_amplicon	100	102	0	0	1	102	1	102	4.67e-53	189	G20R5_R2_	G20R5_
M02713:115:GW210124A:1:2112:16185:17331	WT_amplicon	100	102	0	0	1	102	1	102	4.65e-53	189	G20R5_R2_	G20R5_
M02713:115:GW210124A:1:2112:28040:17337	WT_amplicon	100	101	0	0	129	229	102	2	1.67e-52	187	G20R5_R2_	G20R5_
M02713:115:GW210124A:1:2112:26455:17353	WT_amplicon	100	102	0	0	128	229	102	1	4.65e-53	189	G20R5_R2_	G20R5_
M02713:115:GW210124A:1:2112:11364:17361	WT_amplicon	100	102	0	0	129	230	102	1	4.67e-53	189	G20R5_R2_	G20R5_
M02713:115:GW210124A:1:2112:15877:17378	WT_amplicon	100	102	0	0	1	102	1	102	4.65e-53	189	G20R5_R2_	G20R5_
M02713:115:GW210124A:1:2112:8663:17379	WT_amplicon	100	102	0	0	129	230	102	1	4.67e-53	189	G20R5_R2_	G20R5_
M02713:115:GW210124A:1:2112:15448:17391	WT_amplicon	100	102	0	0	1	102	1	102	4.67e-53	189	G20R5_R2_	G20R5_
M02713:115:GW210124A:1:2112:13059:17455	WT_amplicon	100	102	0	0	1	102	1	102	4.65e-53	189	G20R5_R2_	G20R5_
M02713:115:GW210124A:1:2112:23354:17476	WT_amplicon	100	102	0	0	129	230	102	1	4.67e-53	189	G20R5_R2_	G20R5_
M02713:115:GW210124A:1:2112:13353:17520	WT_amplicon	100	102	0	0	1	102	1	102	4.67e-53	189	G20R5_R2_	G20R5_
M02713:115:GW210124A:1:2112:24701:17554	WT_amplicon	98.039	102	2	0	1	102	1	102	1.01e-49	178	G20R5_R2_	G20R5_
M02713:115:GW210124A:1:2112:17287:17579	WT_amplicon	100	102	0	0	129	230	102	1	4.67e-53	189	G20R5_R2_	G20R5_
M02713:115:GW210124A:1:2112:21486:17616	WT_amplicon	100	102	0	0	128	229	102	1	4.65e-53	189	G20R5_R2_	G20R5_
M02713:115:GW210124A:1:2112:10464:17723	WT_amplicon	100	102	0	0	1	102	1	102	4.67e-53	189	G20R5_R2_	G20R5_
M02713:115:GW210124A:1:2112:12323:17729	WT_amplicon	100	102	0	0	1	102	1	102	4.67e-53	189	G20R5_R2_	G20R5_
M02713:115:GW210124A:1:2112:14303:17762	WT_amplicon	100	102	0	0	129	230	102	1	4.67e-53	189	G20R5_R2_	G20R5_
M02713:115:GW210124A:1:2112:16865:17773	WT_amplicon	100	102	0	0	1	102	1	102	4.65e-53	189	G20R5_R2_	G20R5_
M02713:115:GW210124A:1:2112:10785:17905	WT_amplicon	100	102	0	0	1	102	1	102	4.67e-53	189	G20R5_R2_	G20R5_
M02713:115:GW210124A:1:2112:26126:18000	WT_amplicon	100	102	0	0	126	227	102	1	4.61e-53	189	G20R5_R2_	G20R5_
M02713:115:GW210124A:1:2112:16681:18009	WT_amplicon	100	102	0	0	1	102	1	102	4.67e-53	189	G20R5_R2_	G20R5_
M02713:115:GW210124A:1:2112:24631:18011	WT_amplicon	99.02	102	1	0	1	102	1	102	1.37e-51	183	G20R5_R2_	G20R5_
M02713:115:GW210124A:1:2112:16929:18029	WT_amplicon	100	102	0	0	129	230	102	1	4.67e-53	189	G20R5_R2_	G20R5_
M02713:115:GW210124A:1:2112:27497:18030	WT_amplicon	100	101	0	0	129	229	102	2	1.67e-52	187	G20R5_R2_	G20R5_
M02713:115:GW210124A:1:2112:22914:18041	WT_amplicon	100	102	0	0	129	230	102	1	4.67e-53	189	G20R5_R2_	G20R5_
M02713:115:GW210124A:1:2112:20106:18072	WT_amplicon	100	102	0	0	1	102	1	102	4.67e-53	189	G20R5_R2_	G20R5_
M02713:115:GW210124A:1:2112:9264:18105	WT_amplicon	100	102	0	0	1	102	1	102	4.65e-53	189	G20R5_R2_	G20R5_
M02713:115:GW210124A:1:2112:28990:18135	WT_amplicon	100	102	0	0	1	102	1	102	4.67e-53	189	G20R5_R2_	G20R5_
M02713:115:GW210124A:1:2112:28554:18197	WT_amplicon	100	102	0	0	1	102	1	102	4.65e-53	189	G20R5_R2_	G20R5_
M02713:115:GW210124A:1:2112:4194:18235	WT_amplicon	100	102	0	0	129	230	102	1	4.67e-53	189	G20R5_R2_	G20R5_
M02713:115:GW210124A:1:2112:7092:18267	WT_amplicon	100	102	0	0	129	230	102	1	4.67e-53	189	G20R5_R2_	G20R5_
M02713:115:GW210124A:1:2112:13775:18335	WT_amplicon	100	102	0	0	128	229	102	1	4.65e-53	189	G20R5_R2_	G20R5_
M02713:115:GW210124A:1:2112:27655:18337	WT_amplicon	100	102	0	0	129	230	102	1	4.67e-53	189	G20R5_R2_	G20R5_
M02713:115:GW210124A:1:2112:23311:18384	WT_amplicon	100	102	0	0	128	229	102	1	4.65e-53	189	G20R5_R2_	G20R5_
M02713:115:GW210124A:1:2112:19654:18392	WT_amplicon	100	102	0	0	129	230	102	1	4.67e-53	189	G20R5_R2_	G20R5_
M02713:115:GW210124A:1:2112:18890:18450	WT_amplicon	100	102	0	0	129	230	102	1	4.67e-53	189	G20R5_R2_	G20R5_
M02713:115:GW210124A:1:2112:12938:18460	WT_amplicon	100	102	0	0	128	229	102	1	4.65e-53	189	G20R5_R2_	G20R5_
M02713:115:GW210124A:1:2112:15581:18476	WT_amplicon	100	102	0	0	1	102	1	102	4.67e-53	189	G20R5_R2_	G20R5_
M02713:115:GW210124A:1:2112:19572:18496	WT_amplicon	100	102	0	0	129	230	102	1	4.67e-53	189	G20R5_R2_	G20R5_
M02713:115:GW210124A:1:2112:12294:18501	WT_amplicon	100	102	0	0	129	230	102	1	4.67e-53	189	G20R5_R2_	G20R5_
M02713:115:GW210124A:1:2112:15820:18503	WT_amplicon	98.039	102	2	0	1	102	1	102	1.01e-49	178	G20R5_R2_	G20R5_
M02713:115:GW210124A:1:2112:10655:18518	WT_amplicon	100	102	0	0	1	102	1	102	4.63e-53	189	G20R5_R2_	G20R5_
M02713:115:GW210124A:1:2112:15488:18523	WT_amplicon	99.02	102	1	0	1	102	1	102	2.17e-51	183	G20R5_R2_	G20R5_
M02713:115:GW210124A:1:2112:13659:18528	WT_amplicon	100	102	0	0	129	230	102	1	4.67e-53	189	G20R5_R2_	G20R5_
M02713:115:GW210124A:1:2112:19200:18543	WT_amplicon	100	102	0	0	27	128	102	1	2.51e-53	189	G20R5_R2_	G20R5_
M02713:115:GW210124A:1:2112:21884:18544	WT_amplicon	100	102	0	0	1	102	1	102	4.67e-53	189	G20R5_R2_	G20R5_
M02713:115:GW210124A:1:2112:21179:18549	WT_amplicon	100	102	0	0	1	102	1	102	4.65e-53	189	G20R5_R2_	G20R5_
M02713:115:GW210124A:1:2112:15195:18575	WT_amplicon	100	102	0	0	128	229	102	1	4.65e-53	189	G20R5_R2_	G20R5_
M02713:115:GW210124A:1:2112:6654:18581	WT_amplicon	100	102	0	0	129	230	102	1	4.67e-53	189	G20R5_R2_	G20R5_
M02713:115:GW210124A:1:2112:15930:18614	WT_amplicon	100	102	0	0	129	230	102	1	4.67e-53	189	G20R5_R2_	G20R5_
M02713:115:GW210124A:1:2112:16991:18614	WT_amplicon	100	102	0	0	129	230	102	1	4.67e-53	189	G20R5_R2_	G20R5_
M02713:115:GW210124A:1:2112:12561:18625	WT_amplicon	100	102	0	0	1	102	1	102	4.67e-53	189	G20R5_R2_	G20R5_
M02713:115:GW210124A:1:2112:29175:18648	WT_amplicon	100	102	0	0	1	102	1	102	4.67e-53	189	G20R5_R2_	G20R5_
M02713:115:GW210124A:1:2112:21149:18654	WT_amplicon	100	102	0	0	129	230	102	1	4.67e-53	189	G20R5_R2_	G20R5_
M02713:115:GW210124A:1:2112:19515:18674	WT_amplicon	100	102	0	0	129	230	102	1	4.67e-53	189	G20R5_R2_	G20R5_
M02713:115:GW210124A:1:2112:7591:18679	WT_amplicon	100	102	0	0	1	102	1	102	4.67e-53	189	G20R5_R2_	G20R5_
M02713:115:GW210124A:1:2112:17785:18682	WT_amplicon	100	102	0	0	129	230	102	1	4.67e-53	189	G20R5_R2_	G20R5_
M02713:115:GW210124A:1:2112:9244:18685	WT_amplicon	100	102	0	0	129	230	102	1	4.67e-53	189	G20R5_R2_	G20R5_
M02713:115:GW210124A:1:2112:18322:18756	WT_amplicon	100	102	0	0	1	102	1	102	4.67e-53	189	G20R5_R2_	G20R5_
M02713:115:GW210124A:1:2112:25487:18787	WT_amplicon	100	99	0	0	131	229	99	1	2.16e-51	183	G20R5_R2_	G20R5_
M02713:115:GW210124A:1:2112:14878:18850	WT_amplicon	100	102	0	0	1	102	1	102	4.67e-53	189	G20R5_R2_	G20R5_
M02713:115:GW210124A:1:2112:21330:18870	WT_amplicon	100	102	0	0	128	229	102	1	4.65e-53	189	G20R5_R2_	G20R5_
M02713:115:GW210124A:1:2112:27418:18875	WT_amplicon	100	102	0	0	1	102	1	102	4.67e-53	189	G20R5_R2_	G20R5_
M02713:115:GW210124A:1:2112:5743:18910	WT_amplicon	100	102	0	0	1	102	1	102	4.61e-53	189	G20R5_R2_	G20R5_
M02713:115:GW210124A:1:2112:5647:18920	WT_amplicon	100	102	0	0	1	102	1	102	4.67e-53	189	G20R5_R2_	G20R5_
M02713:115:GW210124A:1:2112:20677:18925	WT_amplicon	99.02	102	1	0	1	102	1	102	2.16e-51	183	G20R5_R2_	G20R5_
M02713:115:GW210124A:1:2112:16608:19017	WT_amplicon	100	102	0	0	129	230	102	1	4.67e-53	189	G20R5_R2_	G20R5_
M02713:115:GW210124A:1:2112:11947:19042	WT_amplicon	100	102	0	0	129	230	102	1	4.67e-53	189	G20R5_R2_	G20R5_
M02713:115:GW210124A:1:2112:20923:19078	WT_amplicon	99.02	102	1	0	1	102	1	102	2.17e-51	183	G20R5_R2_	G20R5_
M02713:115:GW210124A:1:2112:22526:19084	WT_amplicon	100	102	0	0	1	102	1	102	4.67e-53	189	G20R5_R2_	G20R5_
M02713:115:GW210124A:1:2112:15291:19207	WT_amplicon	100	102	0	0	1	102	1	102	4.16e-53	189	G20R5_R2_	G20R5_
M02713:115:GW210124A:1:2112:25673:19234	WT_amplicon	100	102	0	0	129	230	102	1	4.67e-53	189	G20R5_R2_	G20R5_
M02713:115:GW210124A:1:2112:14839:19243	WT_amplicon	99.02	102	0	1	1	101	1	102	7.78e-51	182	G20R5_R2_	G20R5_
M02713:115:GW210124A:1:2112:4130:19261	WT_amplicon	100	102	0	0	1	102	1	102	4.65e-53	189	G20R5_R2_	G20R5_
M02713:115:GW210124A:1:2112:20661:19291	WT_amplicon	100	102	0	0	128	229	102	1	4.65e-53	189	G20R5_R2_	G20R5_
M02713:115:GW210124A:1:2112:24762:19299	WT_amplicon	100	102	0	0	129	230	102	1	4.67e-53	189	G20R5_R2_	G20R5_
M02713:115:GW210124A:1:2112:11517:19318	WT_amplicon	100	102	0	0	129	230	102	1	4.67e-53	189	G20R5_R2_	G20R5_
M02713:115:GW210124A:1:2112:8484:19323	WT_amplicon	100	102	0	0	1	102	1	102	4.67e-53	189	G20R5_R2_	G20R5_
M02713:115:GW210124A:1:2112:3434:19325	WT_amplicon	100	102	0	0	1	102	1	102	4.65e-53	189	G20R5_R2_	G20R5_
M02713:115:GW210124A:1:2112:15579:19370	WT_amplicon	100	101	0	0	61	161	102	2	1.16e-52	187	G20R5_R2_	G20R5_
M02713:115:GW210124A:1:2112:23839:19378	WT_amplicon	98.039	102	2	0	1	102	1	102	1.01e-49	178	G20R5_R2_	G20R5_
M02713:115:GW210124A:1:2112:26627:19397	WT_amplicon	100	102	0	0	129	230	102	1	4.67e-53	189	G20R5_R2_	G20R5_
M02713:115:GW210124A:1:2112:15651:19406	WT_amplicon	100	102	0	0	129	230	102	1	4.67e-53	189	G20R5_R2_	G20R5_
M02713:115:GW210124A:1:2112:25378:19419	WT_amplicon	100	102	0	0	129	230	102	1	4.67e-53	189	G20R5_R2_	G20R5_
M02713:115:GW210124A:1:2112:20880:19451	WT_amplicon	100	101	0	0	129	229	102	2	1.67e-52	187	G20R5_R2_	G20R5_
M02713:115:GW210124A:1:2112:20210:19459	WT_amplicon	100	102	0	0	1	102	1	102	4.67e-53	189	G20R5_R2_	G20R5_
M02713:115:GW210124A:1:2112:19706:19485	WT_amplicon	100	102	0	0	129	230	102	1	4.67e-53	189	G20R5_R2_	G20R5_
M02713:115:GW210124A:1:2112:13172:19489	WT_amplicon	100	102	0	0	1	102	1	102	4.67e-53	189	G20R5_R2_	G20R5_
M02713:115:GW210124A:1:2112:15561:19499	WT_amplicon	100	73	0	0	129	201	102	30	5.36e-37	135	G20R5_R2_	G20R5_
M02713:115:GW210124A:1:2112:9767:19530	WT_amplicon	100	102	0	0	1	102	1	102	4.65e-53	189	G20R5_R2_	G20R5_
M02713:115:GW210124A:1:2112:12975:19601	WT_amplicon	100	102	0	0	1	102	1	102	4.67e-53	189	G20R5_R2_	G20R5_
M02713:115:GW210124A:1:2112:15532:19663	WT_amplicon	100	102	0	0	1	102	1	102	4.65e-53	189	G20R5_R2_	G20R5_
M02713:115:GW210124A:1:2112:28245:19674	WT_amplicon	100	102	0	0	1	102	1	102	4.67e-53	189	G20R5_R2_	G20R5_
M02713:115:GW210124A:1:2112:22739:19748	WT_amplicon	100	102	0	0	129	230	102	1	4.67e-53	189	G20R5_R2_	G20R5_
M02713:115:GW210124A:1:2112:8541:19756	WT_amplicon	100	102	0	0	1	102	1	102	4.65e-53	189	G20R5_R2_	G20R5_
M02713:115:GW210124A:1:2112:22256:19767	WT_amplicon	100	102	0	0	1	102	1	102	4.65e-53	189	G20R5_R2_	G20R5_
M02713:115:GW210124A:1:2112:8204:19789	WT_amplicon	100	102	0	0	1	102	1	102	4.65e-53	189	G20R5_R2_	G20R5_
M02713:115:GW210124A:1:2112:10750:19848	WT_amplicon	100	100	0	0	1	100	3	102	5.99e-52	185	G20R5_R2_	G20R5_
M02713:115:GW210124A:1:2112:20199:19865	WT_amplicon	100	102	0	0	128	229	102	1	4.65e-53	189	G20R5_R2_	G20R5_
M02713:115:GW210124A:1:2112:23669:19891	WT_amplicon	100	102	0	0	129	230	102	1	4.67e-53	189	G20R5_R2_	G20R5_
M02713:115:GW210124A:1:2112:12714:19908	WT_amplicon	100	102	0	0	1	102	1	102	4.67e-53	189	G20R5_R2_	G20R5_
M02713:115:GW210124A:1:2112:15507:19913	WT_amplicon	99.02	102	1	0	129	230	102	1	2.17e-51	183	G20R5_R2_	G20R5_
M02713:115:GW210124A:1:2112:23709:19959	WT_amplicon	100	102	0	0	129	230	102	1	4.67e-53	189	G20R5_R2_	G20R5_
M02713:115:GW210124A:1:2112:8899:20040	WT_amplicon	99.02	102	1	0	128	229	102	1	2.16e-51	183	G20R5_R2_	G20R5_
M02713:115:GW210124A:1:2112:11951:20054	WT_amplicon	100	102	0	0	1	102	1	102	4.67e-53	189	G20R5_R2_	G20R5_
M02713:115:GW210124A:1:2112:16423:20101	WT_amplicon	100	102	0	0	128	229	102	1	4.65e-53	189	G20R5_R2_	G20R5_
M02713:115:GW210124A:1:2112:20472:20126	WT_amplicon	100	100	0	0	130	229	100	1	6.01e-52	185	G20R5_R2_	G20R5_
M02713:115:GW210124A:1:2112:15196:20127	WT_amplicon	100	102	0	0	1	102	1	102	4.67e-53	189	G20R5_R2_	G20R5_
M02713:115:GW210124A:1:2112:23959:20130	WT_amplicon	100	102	0	0	129	230	102	1	4.67e-53	189	G20R5_R2_	G20R5_
M02713:115:GW210124A:1:2112:3803:20184	WT_amplicon	100	102	0	0	1	102	1	102	4.67e-53	189	G20R5_R2_	G20R5_
M02713:115:GW210124A:1:2112:9713:20190	WT_amplicon	97.98	99	2	0	1	99	1	99	4.7e-48	172	G20R5_R2_	G20R5_
M02713:115:GW210124A:1:2112:13636:20192	WT_amplicon	100	102	0	0	1	102	1	102	4.67e-53	189	G20R5_R2_	G20R5_
M02713:115:GW210124A:1:2112:18272:20232	WT_amplicon	100	102	0	0	128	229	102	1	4.65e-53	189	G20R5_R2_	G20R5_
M02713:115:GW210124A:1:2112:25993:20293	WT_amplicon	100	102	0	0	128	229	102	1	4.65e-53	189	G20R5_R2_	G20R5_
M02713:115:GW210124A:1:2112:13726:20295	WT_amplicon	100	102	0	0	1	102	1	102	4.67e-53	189	G20R5_R2_	G20R5_
M02713:115:GW210124A:1:2112:6807:20332	WT_amplicon	100	102	0	0	1	102	1	102	4.67e-53	189	G20R5_R2_	G20R5_
M02713:115:GW210124A:1:2112:4923:20333	WT_amplicon	100	102	0	0	1	102	1	102	4.65e-53	189	G20R5_R2_	G20R5_
M02713:115:GW210124A:1:2112:28677:20341	WT_amplicon	100	101	0	0	1	101	2	102	1.66e-52	187	G20R5_R2_	G20R5_
M02713:115:GW210124A:1:2112:26109:20351	WT_amplicon	100	102	0	0	129	230	102	1	4.67e-53	189	G20R5_R2_	G20R5_
M02713:115:GW210124A:1:2112:3583:20367	WT_amplicon	99.02	102	1	0	1	102	1	102	2.16e-51	183	G20R5_R2_	G20R5_
M02713:115:GW210124A:1:2112:9325:20392	WT_amplicon	100	102	0	0	1	102	1	102	4.67e-53	189	G20R5_R2_	G20R5_
M02713:115:GW210124A:1:2112:4777:20404	WT_amplicon	100	102	0	0	1	102	1	102	4.67e-53	189	G20R5_R2_	G20R5_
M02713:115:GW210124A:1:2112:13571:20460	WT_amplicon	100	102	0	0	129	230	102	1	4.67e-53	189	G20R5_R2_	G20R5_
M02713:115:GW210124A:1:2112:3491:20528	WT_amplicon	100	102	0	0	1	102	1	102	4.67e-53	189	G20R5_R2_	G20R5_
M02713:115:GW210124A:1:2112:25480:20530	WT_amplicon	100	102	0	0	128	229	102	1	4.65e-53	189	G20R5_R2_	G20R5_
M02713:115:GW210124A:1:2112:15252:20538	WT_amplicon	100	102	0	0	129	230	102	1	4.67e-53	189	G20R5_R2_	G20R5_
M02713:115:GW210124A:1:2112:8479:20539	WT_amplicon	100	102	0	0	129	230	102	1	4.67e-53	189	G20R5_R2_	G20R5_
M02713:115:GW210124A:1:2112:14333:20560	WT_amplicon	100	102	0	0	1	102	1	102	4.67e-53	189	G20R5_R2_	G20R5_
M02713:115:GW210124A:1:2112:25734:20607	WT_amplicon	100	101	0	0	1	101	2	102	1.67e-52	187	G20R5_R2_	G20R5_
M02713:115:GW210124A:1:2112:26876:20781	WT_amplicon	100	102	0	0	129	230	102	1	4.67e-53	189	G20R5_R2_	G20R5_
M02713:115:GW210124A:1:2112:24181:20784	WT_amplicon	100	102	0	0	129	230	102	1	4.67e-53	189	G20R5_R2_	G20R5_
M02713:115:GW210124A:1:2112:26544:20811	WT_amplicon	100	102	0	0	1	102	1	102	4.67e-53	189	G20R5_R2_	G20R5_
M02713:115:GW210124A:1:2112:9236:20841	WT_amplicon	100	102	0	0	129	230	102	1	4.67e-53	189	G20R5_R2_	G20R5_
M02713:115:GW210124A:1:2112:14657:20843	WT_amplicon	100	102	0	0	129	230	102	1	4.67e-53	189	G20R5_R2_	G20R5_
M02713:115:GW210124A:1:2112:3914:20844	WT_amplicon	100	102	0	0	129	230	102	1	4.67e-53	189	G20R5_R2_	G20R5_
M02713:115:GW210124A:1:2112:27618:20871	WT_amplicon	100	102	0	0	129	230	102	1	4.67e-53	189	G20R5_R2_	G20R5_
M02713:115:GW210124A:1:2112:4175:20887	WT_amplicon	100	102	0	0	129	230	102	1	4.67e-53	189	G20R5_R2_	G20R5_
M02713:115:GW210124A:1:2112:4454:20918	WT_amplicon	99.02	102	1	0	129	230	102	1	2.17e-51	183	G20R5_R2_	G20R5_
M02713:115:GW210124A:1:2112:15825:21026	WT_amplicon	99.02	102	1	0	128	229	102	1	2.16e-51	183	G20R5_R2_	G20R5_
M02713:115:GW210124A:1:2112:14155:21073	WT_amplicon	100	102	0	0	1	102	1	102	4.65e-53	189	G20R5_R2_	G20R5_
M02713:115:GW210124A:1:2112:25093:21124	WT_amplicon	100	102	0	0	1	102	1	102	4.65e-53	189	G20R5_R2_	G20R5_
M02713:115:GW210124A:1:2112:4037:21138	WT_amplicon	100	102	0	0	1	102	1	102	4.67e-53	189	G20R5_R2_	G20R5_
M02713:115:GW210124A:1:2112:6429:21149	WT_amplicon	99.02	102	1	0	129	230	102	1	2.17e-51	183	G20R5_R2_	G20R5_
M02713:115:GW210124A:1:2112:28351:21158	WT_amplicon	100	102	0	0	1	102	1	102	4.65e-53	189	G20R5_R2_	G20R5_
M02713:115:GW210124A:1:2112:24455:21159	WT_amplicon	100	102	0	0	1	102	1	102	4.65e-53	189	G20R5_R2_	G20R5_
M02713:115:GW210124A:1:2112:25350:21214	WT_amplicon	100	102	0	0	1	102	1	102	4.67e-53	189	G20R5_R2_	G20R5_
M02713:115:GW210124A:1:2112:19114:21291	WT_amplicon	100	102	0	0	129	230	102	1	4.67e-53	189	G20R5_R2_	G20R5_
M02713:115:GW210124A:1:2112:10293:21304	WT_amplicon	100	102	0	0	1	102	1	102	4.65e-53	189	G20R5_R2_	G20R5_
M02713:115:GW210124A:1:2112:20558:21373	WT_amplicon	100	102	0	0	129	230	102	1	4.67e-53	189	G20R5_R2_	G20R5_
M02713:115:GW210124A:1:2112:26652:21374	WT_amplicon	99.02	102	1	0	129	230	102	1	2.17e-51	183	G20R5_R2_	G20R5_
M02713:115:GW210124A:1:2112:21446:21395	WT_amplicon	100	102	0	0	1	102	1	102	4.65e-53	189	G20R5_R2_	G20R5_
M02713:115:GW210124A:1:2112:6842:21427	WT_amplicon	100	102	0	0	1	102	1	102	4.67e-53	189	G20R5_R2_	G20R5_
M02713:115:GW210124A:1:2112:17722:21493	WT_amplicon	100	102	0	0	129	230	102	1	4.67e-53	189	G20R5_R2_	G20R5_
M02713:115:GW210124A:1:2112:17545:21498	WT_amplicon	100	102	0	0	128	229	102	1	4.65e-53	189	G20R5_R2_	G20R5_
M02713:115:GW210124A:1:2112:20570:21509	WT_amplicon	100	102	0	0	128	229	102	1	4.65e-53	189	G20R5_R2_	G20R5_
M02713:115:GW210124A:1:2112:26874:21581	WT_amplicon	100	102	0	0	1	102	1	102	4.67e-53	189	G20R5_R2_	G20R5_
M02713:115:GW210124A:1:2112:10785:21582	WT_amplicon	100	102	0	0	129	230	102	1	4.67e-53	189	G20R5_R2_	G20R5_
M02713:115:GW210124A:1:2112:7571:21602	WT_amplicon	100	101	0	0	129	229	102	2	1.67e-52	187	G20R5_R2_	G20R5_
M02713:115:GW210124A:1:2112:13223:21606	WT_amplicon	100	102	0	0	1	102	1	102	4.65e-53	189	G20R5_R2_	G20R5_
M02713:115:GW210124A:1:2112:25564:21644	WT_amplicon	100	102	0	0	1	102	1	102	4.67e-53	189	G20R5_R2_	G20R5_
M02713:115:GW210124A:1:2112:25327:21647	WT_amplicon	100	102	0	0	1	102	1	102	4.67e-53	189	G20R5_R2_	G20R5_
M02713:115:GW210124A:1:2112:26123:21655	WT_amplicon	100	102	0	0	1	102	1	102	4.67e-53	189	G20R5_R2_	G20R5_
M02713:115:GW210124A:1:2112:20490:21686	WT_amplicon	100	40	0	0	14	53	40	1	2.89e-19	75	G20R5_R2_	G20R5_
M02713:115:GW210124A:1:2112:22080:21687	WT_amplicon	100	102	0	0	1	102	1	102	4.67e-53	189	G20R5_R2_	G20R5_
M02713:115:GW210124A:1:2112:18578:21753	WT_amplicon	100	102	0	0	1	102	1	102	4.67e-53	189	G20R5_R2_	G20R5_
M02713:115:GW210124A:1:2112:24353:21768	WT_amplicon	100	102	0	0	1	102	1	102	4.65e-53	189	G20R5_R2_	G20R5_
M02713:115:GW210124A:1:2112:9788:21797	WT_amplicon	100	102	0	0	1	102	1	102	4.67e-53	189	G20R5_R2_	G20R5_
M02713:115:GW210124A:1:2112:27626:21885	WT_amplicon	100	101	0	0	1	101	2	102	1.67e-52	187	G20R5_R2_	G20R5_
M02713:115:GW210124A:1:2112:22539:21898	WT_amplicon	100	101	0	0	1	101	2	102	1.67e-52	187	G20R5_R2_	G20R5_
M02713:115:GW210124A:1:2112:4559:21916	WT_amplicon	100	102	0	0	129	230	102	1	4.67e-53	189	G20R5_R2_	G20R5_
M02713:115:GW210124A:1:2112:10986:21920	WT_amplicon	100	102	0	0	129	230	102	1	4.67e-53	189	G20R5_R2_	G20R5_
M02713:115:GW210124A:1:2112:20138:21924	WT_amplicon	100	102	0	0	128	229	102	1	4.65e-53	189	G20R5_R2_	G20R5_
M02713:115:GW210124A:1:2112:27352:21939	WT_amplicon	100	102	0	0	129	230	102	1	4.67e-53	189	G20R5_R2_	G20R5_
M02713:115:GW210124A:1:2112:8303:22059	WT_amplicon	100	102	0	0	1	102	1	102	4.67e-53	189	G20R5_R2_	G20R5_
M02713:115:GW210124A:1:2112:25196:22069	WT_amplicon	100	99	0	0	129	227	102	4	2.14e-51	183	G20R5_R2_	G20R5_
M02713:115:GW210124A:1:2112:24682:22087	WT_amplicon	100	102	0	0	1	102	1	102	4.65e-53	189	G20R5_R2_	G20R5_
M02713:115:GW210124A:1:2112:15603:22114	WT_amplicon	100	102	0	0	128	229	102	1	4.65e-53	189	G20R5_R2_	G20R5_
M02713:115:GW210124A:1:2112:22418:22152	WT_amplicon	100	102	0	0	1	102	1	102	4.67e-53	189	G20R5_R2_	G20R5_
M02713:115:GW210124A:1:2112:4899:22198	WT_amplicon	100	102	0	0	128	229	102	1	4.65e-53	189	G20R5_R2_	G20R5_
M02713:115:GW210124A:1:2112:12478:22227	WT_amplicon	100	102	0	0	1	102	1	102	4.67e-53	189	G20R5_R2_	G20R5_
M02713:115:GW210124A:1:2112:20851:22295	WT_amplicon	100	102	0	0	1	102	1	102	4.67e-53	189	G20R5_R2_	G20R5_
M02713:115:GW210124A:1:2112:5364:22330	WT_amplicon	100	102	0	0	126	227	102	1	4.61e-53	189	G20R5_R2_	G20R5_
M02713:115:GW210124A:1:2112:15725:22418	WT_amplicon	100	102	0	0	129	230	102	1	4.67e-53	189	G20R5_R2_	G20R5_
M02713:115:GW210124A:1:2112:25640:22514	WT_amplicon	100	102	0	0	1	102	1	102	4.65e-53	189	G20R5_R2_	G20R5_
M02713:115:GW210124A:1:2112:11084:22564	WT_amplicon	100	102	0	0	128	229	102	1	4.65e-53	189	G20R5_R2_	G20R5_
M02713:115:GW210124A:1:2112:10829:22576	WT_amplicon	100	102	0	0	129	230	102	1	4.67e-53	189	G20R5_R2_	G20R5_
M02713:115:GW210124A:1:2112:17002:22586	WT_amplicon	100	102	0	0	1	102	1	102	4.67e-53	189	G20R5_R2_	G20R5_
M02713:115:GW210124A:1:2112:20309:22678	WT_amplicon	99.02	102	1	0	1	102	1	102	2.17e-51	183	G20R5_R2_	G20R5_
M02713:115:GW210124A:1:2112:9705:22686	WT_amplicon	100	102	0	0	1	102	1	102	4.65e-53	189	G20R5_R2_	G20R5_
M02713:115:GW210124A:1:2112:24873:22686	WT_amplicon	100	102	0	0	129	230	102	1	4.67e-53	189	G20R5_R2_	G20R5_
M02713:115:GW210124A:1:2112:4302:22688	WT_amplicon	100	102	0	0	1	102	1	102	4.67e-53	189	G20R5_R2_	G20R5_
M02713:115:GW210124A:1:2112:15539:22828	WT_amplicon	100	102	0	0	1	102	1	102	4.67e-53	189	G20R5_R2_	G20R5_
M02713:115:GW210124A:1:2112:18296:22855	WT_amplicon	100	102	0	0	1	102	1	102	4.67e-53	189	G20R5_R2_	G20R5_
M02713:115:GW210124A:1:2112:25312:22873	WT_amplicon	99.02	102	1	0	1	102	1	102	2.17e-51	183	G20R5_R2_	G20R5_
M02713:115:GW210124A:1:2112:10006:22888	WT_amplicon	99.01	101	1	0	129	229	102	2	7.78e-51	182	G20R5_R2_	G20R5_
M02713:115:GW210124A:1:2112:11764:22901	WT_amplicon	99.02	102	1	0	129	230	102	1	2.17e-51	183	G20R5_R2_	G20R5_
M02713:115:GW210124A:1:2112:21950:22912	WT_amplicon	100	102	0	0	129	230	102	1	4.67e-53	189	G20R5_R2_	G20R5_
M02713:115:GW210124A:1:2112:27088:22930	WT_amplicon	100	102	0	0	1	102	1	102	4.63e-53	189	G20R5_R2_	G20R5_
M02713:115:GW210124A:1:2112:5617:22959	WT_amplicon	100	102	0	0	129	230	102	1	4.67e-53	189	G20R5_R2_	G20R5_
M02713:115:GW210124A:1:2112:13526:22992	WT_amplicon	100	102	0	0	1	102	1	102	4.67e-53	189	G20R5_R2_	G20R5_
M02713:115:GW210124A:1:2112:25651:23053	WT_amplicon	100	102	0	0	1	102	1	102	4.67e-53	189	G20R5_R2_	G20R5_
M02713:115:GW210124A:1:2112:19663:23074	WT_amplicon	100	102	0	0	1	102	1	102	4.65e-53	189	G20R5_R2_	G20R5_
M02713:115:GW210124A:1:2112:18994:23075	WT_amplicon	100	102	0	0	129	230	102	1	4.67e-53	189	G20R5_R2_	G20R5_
M02713:115:GW210124A:1:2112:26854:23130	WT_amplicon	100	102	0	0	1	102	1	102	4.67e-53	189	G20R5_R2_	G20R5_
M02713:115:GW210124A:1:2112:13945:23136	WT_amplicon	100	102	0	0	1	102	1	102	4.67e-53	189	G20R5_R2_	G20R5_
M02713:115:GW210124A:1:2112:18684:23137	WT_amplicon	100	102	0	0	1	102	1	102	4.65e-53	189	G20R5_R2_	G20R5_
M02713:115:GW210124A:1:2112:10456:23147	WT_amplicon	100	102	0	0	1	102	1	102	4.67e-53	189	G20R5_R2_	G20R5_
M02713:115:GW210124A:1:2112:22165:23148	WT_amplicon	99.02	102	1	0	128	229	102	1	2.16e-51	183	G20R5_R2_	G20R5_
M02713:115:GW210124A:1:2112:20544:23159	WT_amplicon	100	101	0	0	128	228	102	2	1.66e-52	187	G20R5_R2_	G20R5_
M02713:115:GW210124A:1:2112:7886:23333	WT_amplicon	100	102	0	0	1	102	1	102	4.67e-53	189	G20R5_R2_	G20R5_
M02713:115:GW210124A:1:2112:23798:23362	WT_amplicon	100	102	0	0	1	102	1	102	4.67e-53	189	G20R5_R2_	G20R5_
M02713:115:GW210124A:1:2112:26522:23416	WT_amplicon	100	101	0	0	1	101	2	102	1.67e-52	187	G20R5_R2_	G20R5_
M02713:115:GW210124A:1:2112:21705:23422	WT_amplicon	100	102	0	0	128	229	102	1	4.65e-53	189	G20R5_R2_	G20R5_
M02713:115:GW210124A:1:2112:21336:23433	WT_amplicon	100	102	0	0	1	102	1	102	4.67e-53	189	G20R5_R2_	G20R5_
M02713:115:GW210124A:1:2112:11089:23433	WT_amplicon	100	102	0	0	129	230	102	1	4.67e-53	189	G20R5_R2_	G20R5_
M02713:115:GW210124A:1:2112:11260:23449	WT_amplicon	100	102	0	0	129	230	102	1	4.67e-53	189	G20R5_R2_	G20R5_
M02713:115:GW210124A:1:2112:19997:23483	WT_amplicon	100	102	0	0	1	102	1	102	4.67e-53	189	G20R5_R2_	G20R5_
M02713:115:GW210124A:1:2112:26229:23489	WT_amplicon	100	102	0	0	129	230	102	1	4.67e-53	189	G20R5_R2_	G20R5_
M02713:115:GW210124A:1:2112:22118:23512	WT_amplicon	100	102	0	0	1	102	1	102	4.67e-53	189	G20R5_R2_	G20R5_
M02713:115:GW210124A:1:2112:23112:23551	WT_amplicon	100	102	0	0	129	230	102	1	4.67e-53	189	G20R5_R2_	G20R5_
M02713:115:GW210124A:1:2112:10751:23553	WT_amplicon	100	102	0	0	1	102	1	102	4.67e-53	189	G20R5_R2_	G20R5_
M02713:115:GW210124A:1:2112:13493:23568	WT_amplicon	100	102	0	0	1	102	1	102	4.67e-53	189	G20R5_R2_	G20R5_
M02713:115:GW210124A:1:2112:19584:23666	WT_amplicon	100	102	0	0	1	102	1	102	4.67e-53	189	G20R5_R2_	G20R5_
M02713:115:GW210124A:1:2112:13687:23732	WT_amplicon	100	102	0	0	1	102	1	102	4.65e-53	189	G20R5_R2_	G20R5_
M02713:115:GW210124A:1:2112:16687:23777	WT_amplicon	100	102	0	0	129	230	102	1	4.67e-53	189	G20R5_R2_	G20R5_
M02713:115:GW210124A:1:2112:6866:23784	WT_amplicon	100	102	0	0	1	102	1	102	4.67e-53	189	G20R5_R2_	G20R5_
M02713:115:GW210124A:1:2112:15277:23799	WT_amplicon	100	102	0	0	129	230	102	1	4.67e-53	189	G20R5_R2_	G20R5_
M02713:115:GW210124A:1:2112:19907:23812	WT_amplicon	100	102	0	0	1	102	1	102	4.67e-53	189	G20R5_R2_	G20R5_
M02713:115:GW210124A:1:2112:20944:23836	WT_amplicon	100	102	0	0	129	230	102	1	4.67e-53	189	G20R5_R2_	G20R5_
M02713:115:GW210124A:1:2112:5281:23918	WT_amplicon	98.039	102	2	0	129	230	102	1	1.01e-49	178	G20R5_R2_	G20R5_
M02713:115:GW210124A:1:2112:24550:23933	WT_amplicon	100	102	0	0	129	230	102	1	4.67e-53	189	G20R5_R2_	G20R5_
M02713:115:GW210124A:1:2112:22699:23941	WT_amplicon	100	102	0	0	6	107	102	1	2.11e-53	189	G20R5_R2_	G20R5_
M02713:115:GW210124A:1:2112:23256:23991	WT_amplicon	100	102	0	0	1	102	1	102	4.65e-53	189	G20R5_R2_	G20R5_
M02713:115:GW210124A:1:2112:8864:24079	WT_amplicon	100	100	0	0	1	100	3	102	5.99e-52	185	G20R5_R2_	G20R5_
M02713:115:GW210124A:1:2112:17928:24110	WT_amplicon	100	101	0	0	128	228	102	2	1.66e-52	187	G20R5_R2_	G20R5_
M02713:115:GW210124A:1:2112:9938:24117	WT_amplicon	100	102	0	0	129	230	102	1	4.67e-53	189	G20R5_R2_	G20R5_
M02713:115:GW210124A:1:2112:11788:24126	WT_amplicon	100	99	0	0	1	99	1	99	2.17e-51	183	G20R5_R2_	G20R5_
M02713:115:GW210124A:1:2112:14462:24150	WT_amplicon	100	102	0	0	129	230	102	1	4.67e-53	189	G20R5_R2_	G20R5_
M02713:115:GW210124A:1:2112:26221:24157	WT_amplicon	100	102	0	0	129	230	102	1	4.67e-53	189	G20R5_R2_	G20R5_
M02713:115:GW210124A:1:2112:21911:24240	WT_amplicon	100	102	0	0	128	229	102	1	4.65e-53	189	G20R5_R2_	G20R5_
M02713:115:GW210124A:1:2112:21549:24252	WT_amplicon	100	102	0	0	129	230	102	1	4.67e-53	189	G20R5_R2_	G20R5_
M02713:115:GW210124A:1:2112:12331:24300	WT_amplicon	100	102	0	0	129	230	102	1	4.67e-53	189	G20R5_R2_	G20R5_
M02713:115:GW210124A:1:2112:25238:24366	WT_amplicon	100	101	0	0	1	101	2	102	1.66e-52	187	G20R5_R2_	G20R5_
M02713:115:GW210124A:1:2112:6770:24465	WT_amplicon	100	102	0	0	129	230	102	1	4.67e-53	189	G20R5_R2_	G20R5_
M02713:115:GW210124A:1:2112:23064:24496	WT_amplicon	100	102	0	0	1	102	1	102	4.65e-53	189	G20R5_R2_	G20R5_
M02713:115:GW210124A:1:2112:21042:24579	WT_amplicon	100	102	0	0	129	230	102	1	4.67e-53	189	G20R5_R2_	G20R5_
M02713:115:GW210124A:1:2112:12353:24678	WT_amplicon	100	102	0	0	129	230	102	1	4.67e-53	189	G20R5_R2_	G20R5_
M02713:115:GW210124A:1:2112:15346:24753	WT_amplicon	100	102	0	0	1	102	1	102	4.67e-53	189	G20R5_R2_	G20R5_
M02713:115:GW210124A:1:2112:5578:24770	WT_amplicon	100	102	0	0	1	102	1	102	4.65e-53	189	G20R5_R2_	G20R5_
M02713:115:GW210124A:1:2112:20797:24795	WT_amplicon	100	102	0	0	129	230	102	1	4.67e-53	189	G20R5_R2_	G20R5_
M02713:115:GW210124A:1:2112:15678:24810	WT_amplicon	100	102	0	0	129	230	102	1	4.67e-53	189	G20R5_R2_	G20R5_
M02713:115:GW210124A:1:2112:17820:24836	WT_amplicon	99.02	102	1	0	1	102	1	102	2.16e-51	183	G20R5_R2_	G20R5_
M02713:115:GW210124A:1:2112:19278:24839	WT_amplicon	100	102	0	0	128	229	102	1	4.65e-53	189	G20R5_R2_	G20R5_
M02713:115:GW210124A:1:2112:13900:24846	WT_amplicon	100	102	0	0	1	102	1	102	4.67e-53	189	G20R5_R2_	G20R5_
M02713:115:GW210124A:1:2112:24681:24913	WT_amplicon	100	102	0	0	1	102	1	102	4.65e-53	189	G20R5_R2_	G20R5_
M02713:115:GW210124A:1:2112:12700:24952	WT_amplicon	100	102	0	0	128	229	102	1	4.65e-53	189	G20R5_R2_	G20R5_
M02713:115:GW210124A:1:2112:6414:24971	WT_amplicon	99.02	102	1	0	1	102	1	102	2.17e-51	183	G20R5_R2_	G20R5_
M02713:115:GW210124A:1:2112:12550:25003	WT_amplicon	100	102	0	0	129	230	102	1	4.67e-53	189	G20R5_R2_	G20R5_
M02713:115:GW210124A:1:2112:22888:25005	WT_amplicon	100	102	0	0	129	230	102	1	4.67e-53	189	G20R5_R2_	G20R5_
M02713:115:GW210124A:1:2112:21071:25014	WT_amplicon	100	102	0	0	1	102	1	102	4.67e-53	189	G20R5_R2_	G20R5_
M02713:115:GW210124A:1:2112:20894:25029	WT_amplicon	99.02	102	1	0	1	102	1	102	2.17e-51	183	G20R5_R2_	G20R5_
M02713:115:GW210124A:1:2112:23938:25058	WT_amplicon	100	102	0	0	129	230	102	1	4.67e-53	189	G20R5_R2_	G20R5_
M02713:115:GW210124A:1:2112:7001:25058	WT_amplicon	100	102	0	0	129	230	102	1	4.67e-53	189	G20R5_R2_	G20R5_
M02713:115:GW210124A:1:2112:23443:25103	WT_amplicon	100	102	0	0	1	102	1	102	4.65e-53	189	G20R5_R2_	G20R5_
M02713:115:GW210124A:1:2112:13055:25117	WT_amplicon	100	102	0	0	128	229	102	1	4.65e-53	189	G20R5_R2_	G20R5_
M02713:115:GW210124A:1:2112:24346:25121	WT_amplicon	100	102	0	0	1	102	1	102	4.67e-53	189	G20R5_R2_	G20R5_
M02713:115:GW210124A:1:2112:21533:25132	WT_amplicon	100	102	0	0	129	230	102	1	4.67e-53	189	G20R5_R2_	G20R5_
M02713:115:GW210124A:1:2112:16896:25132	WT_amplicon	100	102	0	0	1	102	1	102	4.67e-53	189	G20R5_R2_	G20R5_
M02713:115:GW210124A:1:2112:25645:25145	WT_amplicon	100	102	0	0	129	230	102	1	4.67e-53	189	G20R5_R2_	G20R5_
M02713:115:GW210124A:1:2112:8936:25155	WT_amplicon	100	102	0	0	128	229	102	1	4.65e-53	189	G20R5_R2_	G20R5_
M02713:115:GW210124A:1:2112:18279:25177	WT_amplicon	99.02	102	1	0	1	102	1	102	2.17e-51	183	G20R5_R2_	G20R5_
M02713:115:GW210124A:1:2112:21380:25211	WT_amplicon	100	102	0	0	1	102	1	102	4.67e-53	189	G20R5_R2_	G20R5_
M02713:115:GW210124A:1:2112:10076:25229	WT_amplicon	100	102	0	0	128	229	102	1	4.65e-53	189	G20R5_R2_	G20R5_
M02713:115:GW210124A:1:2112:13582:25229	WT_amplicon	100	102	0	0	129	230	102	1	4.67e-53	189	G20R5_R2_	G20R5_
M02713:115:GW210124A:1:2112:10285:25251	WT_amplicon	100	102	0	0	129	230	102	1	4.67e-53	189	G20R5_R2_	G20R5_
M02713:115:GW210124A:1:2112:23727:25316	WT_amplicon	100	100	0	0	129	228	102	3	6.04e-52	185	G20R5_R2_	G20R5_
M02713:115:GW210124A:1:2112:16010:25332	WT_amplicon	99.02	102	1	0	129	230	102	1	2.17e-51	183	G20R5_R2_	G20R5_
M02713:115:GW210124A:1:2112:13491:25382	WT_amplicon	100	102	0	0	1	102	1	102	4.67e-53	189	G20R5_R2_	G20R5_
M02713:115:GW210124A:1:2112:13453:25393	WT_amplicon	100	102	0	0	1	102	1	102	4.67e-53	189	G20R5_R2_	G20R5_
M02713:115:GW210124A:1:2112:11324:25434	WT_amplicon	100	102	0	0	1	102	1	102	4.67e-53	189	G20R5_R2_	G20R5_
M02713:115:GW210124A:1:2112:11068:25506	WT_amplicon	99.02	102	1	0	1	102	1	102	2.17e-51	183	G20R5_R2_	G20R5_
M02713:115:GW210124A:1:2112:23753:25522	WT_amplicon	99.02	102	1	0	1	102	1	102	2.14e-51	183	G20R5_R2_	G20R5_
M02713:115:GW210124A:1:2112:22698:25522	WT_amplicon	100	102	0	0	1	102	1	102	4.67e-53	189	G20R5_R2_	G20R5_
M02713:115:GW210124A:1:2112:9146:25626	WT_amplicon	100	102	0	0	129	230	102	1	4.67e-53	189	G20R5_R2_	G20R5_
M02713:115:GW210124A:1:2112:19638:25644	WT_amplicon	100	102	0	0	1	102	1	102	4.67e-53	189	G20R5_R2_	G20R5_
M02713:115:GW210124A:1:2112:20414:25745	WT_amplicon	100	102	0	0	128	229	102	1	4.65e-53	189	G20R5_R2_	G20R5_
M02713:115:GW210124A:1:2112:6545:25809	WT_amplicon	100	102	0	0	129	230	102	1	4.67e-53	189	G20R5_R2_	G20R5_
M02713:115:GW210124A:1:2112:20879:25820	WT_amplicon	100	102	0	0	1	102	1	102	4.67e-53	189	G20R5_R2_	G20R5_
M02713:115:GW210124A:1:2112:13212:25943	WT_amplicon	100	102	0	0	129	230	102	1	4.67e-53	189	G20R5_R2_	G20R5_
M02713:115:GW210124A:1:2112:23908:25944	WT_amplicon	100	102	0	0	129	230	102	1	4.67e-53	189	G20R5_R2_	G20R5_
M02713:115:GW210124A:1:2112:17600:26041	WT_amplicon	99.02	102	1	0	129	230	102	1	2.17e-51	183	G20R5_R2_	G20R5_
M02713:115:GW210124A:1:2112:20815:26088	WT_amplicon	100	102	0	0	129	230	102	1	4.67e-53	189	G20R5_R2_	G20R5_
M02713:115:GW210124A:1:2112:9148:26089	WT_amplicon	100	102	0	0	129	230	102	1	4.67e-53	189	G20R5_R2_	G20R5_
M02713:115:GW210124A:1:2112:15153:26101	WT_amplicon	100	102	0	0	1	102	1	102	4.65e-53	189	G20R5_R2_	G20R5_
M02713:115:GW210124A:1:2112:13452:26203	WT_amplicon	100	102	0	0	1	102	1	102	4.67e-53	189	G20R5_R2_	G20R5_
M02713:115:GW210124A:1:2112:18375:26210	WT_amplicon	100	102	0	0	129	230	102	1	4.67e-53	189	G20R5_R2_	G20R5_
M02713:115:GW210124A:1:2112:8479:26256	WT_amplicon	100	102	0	0	129	230	102	1	4.67e-53	189	G20R5_R2_	G20R5_
M02713:115:GW210124A:1:2112:16419:26273	WT_amplicon	100	102	0	0	128	229	102	1	4.65e-53	189	G20R5_R2_	G20R5_
M02713:115:GW210124A:1:2112:21962:26312	WT_amplicon	100	102	0	0	1	102	1	102	4.67e-53	189	G20R5_R2_	G20R5_
M02713:115:GW210124A:1:2112:11186:26318	WT_amplicon	99.02	102	1	0	128	229	102	1	2.16e-51	183	G20R5_R2_	G20R5_
M02713:115:GW210124A:1:2112:9303:26321	WT_amplicon	100	102	0	0	1	102	1	102	4.67e-53	189	G20R5_R2_	G20R5_
M02713:115:GW210124A:1:2112:11120:26325	WT_amplicon	100	102	0	0	129	230	102	1	4.67e-53	189	G20R5_R2_	G20R5_
M02713:115:GW210124A:1:2112:15362:26329	WT_amplicon	100	102	0	0	1	102	1	102	4.67e-53	189	G20R5_R2_	G20R5_
M02713:115:GW210124A:1:2112:18980:26358	WT_amplicon	100	102	0	0	1	102	1	102	4.67e-53	189	G20R5_R2_	G20R5_
M02713:115:GW210124A:1:2112:8476:26379	WT_amplicon	100	102	0	0	129	230	102	1	4.67e-53	189	G20R5_R2_	G20R5_
M02713:115:GW210124A:1:2112:9307:26423	WT_amplicon	100	102	0	0	129	230	102	1	4.67e-53	189	G20R5_R2_	G20R5_
M02713:115:GW210124A:1:2112:20793:26433	WT_amplicon	99.02	102	1	0	1	102	1	102	2.17e-51	183	G20R5_R2_	G20R5_
M02713:115:GW210124A:1:2112:10072:26471	WT_amplicon	100	102	0	0	1	102	1	102	4.67e-53	189	G20R5_R2_	G20R5_
M02713:115:GW210124A:1:2112:19029:26512	WT_amplicon	100	102	0	0	1	102	1	102	4.67e-53	189	G20R5_R2_	G20R5_
M02713:115:GW210124A:1:2112:15329:26539	WT_amplicon	100	102	0	0	1	102	1	102	4.67e-53	189	G20R5_R2_	G20R5_
M02713:115:GW210124A:1:2112:16282:26539	WT_amplicon	100	102	0	0	128	229	102	1	4.65e-53	189	G20R5_R2_	G20R5_
M02713:115:GW210124A:1:2112:19996:26551	WT_amplicon	100	102	0	0	1	102	1	102	4.67e-53	189	G20R5_R2_	G20R5_
M02713:115:GW210124A:1:2112:10006:26599	WT_amplicon	100	99	0	0	1	99	1	99	2.16e-51	183	G20R5_R2_	G20R5_
M02713:115:GW210124A:1:2112:13437:26610	WT_amplicon	100	102	0	0	1	102	1	102	4.63e-53	189	G20R5_R2_	G20R5_
M02713:115:GW210124A:1:2112:13578:26660	WT_amplicon	100	102	0	0	128	229	102	1	4.65e-53	189	G20R5_R2_	G20R5_
M02713:115:GW210124A:1:2112:12188:26670	WT_amplicon	100	102	0	0	1	102	1	102	4.67e-53	189	G20R5_R2_	G20R5_
M02713:115:GW210124A:1:2112:21294:26870	WT_amplicon	100	102	0	0	52	153	102	1	3.04e-53	189	G20R5_R2_	G20R5_
M02713:115:GW210124A:1:2112:20172:26939	WT_amplicon	100	102	0	0	128	229	102	1	4.65e-53	189	G20R5_R2_	G20R5_
M02713:115:GW210124A:1:2112:18826:26956	WT_amplicon	100	102	0	0	1	102	1	102	4.67e-53	189	G20R5_R2_	G20R5_
M02713:115:GW210124A:1:2112:19908:26981	WT_amplicon	100	102	0	0	128	229	102	1	4.65e-53	189	G20R5_R2_	G20R5_
M02713:115:GW210124A:1:2112:16695:27017	WT_amplicon	100	102	0	0	129	230	102	1	4.67e-53	189	G20R5_R2_	G20R5_
M02713:115:GW210124A:1:2112:20745:27236	WT_amplicon	100	102	0	0	129	230	102	1	4.67e-53	189	G20R5_R2_	G20R5_
M02713:115:GW210124A:1:2112:22460:27356	WT_amplicon	100	102	0	0	1	102	1	102	4.67e-53	189	G20R5_R2_	G20R5_
M02713:115:GW210124A:1:2112:18725:27479	WT_amplicon	100	102	0	0	1	102	1	102	4.67e-53	189	G20R5_R2_	G20R5_
M02713:115:GW210124A:1:2112:12469:27544	WT_amplicon	100	102	0	0	1	102	1	102	4.67e-53	189	G20R5_R2_	G20R5_
M02713:115:GW210124A:1:2112:19339:27603	WT_amplicon	100	102	0	0	129	230	102	1	4.67e-53	189	G20R5_R2_	G20R5_
M02713:115:GW210124A:1:2112:13319:27641	WT_amplicon	100	102	0	0	1	102	1	102	4.67e-53	189	G20R5_R2_	G20R5_
M02713:115:GW210124A:1:2112:21500:27674	WT_amplicon	100	102	0	0	1	102	1	102	4.65e-53	189	G20R5_R2_	G20R5_
M02713:115:GW210124A:1:2112:12582:27691	WT_amplicon	100	102	0	0	1	102	1	102	4.65e-53	189	G20R5_R2_	G20R5_
M02713:115:GW210124A:1:2112:21194:27699	WT_amplicon	100	102	0	0	129	230	102	1	4.67e-53	189	G20R5_R2_	G20R5_
M02713:115:GW210124A:1:2112:13248:27755	WT_amplicon	100	102	0	0	128	229	102	1	4.65e-53	189	G20R5_R2_	G20R5_
M02713:115:GW210124A:1:2112:15504:27782	WT_amplicon	100	102	0	0	1	102	1	102	4.65e-53	189	G20R5_R2_	G20R5_
M02713:115:GW210124A:1:2112:18854:27783	WT_amplicon	100	102	0	0	129	230	102	1	4.67e-53	189	G20R5_R2_	G20R5_
M02713:115:GW210124A:1:2112:16234:27839	WT_amplicon	100	102	0	0	128	229	102	1	4.65e-53	189	G20R5_R2_	G20R5_
M02713:115:GW210124A:1:2112:10027:27839	WT_amplicon	100	102	0	0	129	230	102	1	4.67e-53	189	G20R5_R2_	G20R5_
M02713:115:GW210124A:1:2112:18814:27905	WT_amplicon	100	102	0	0	1	102	1	102	4.67e-53	189	G20R5_R2_	G20R5_
M02713:115:GW210124A:1:2112:15038:27928	WT_amplicon	99.02	102	1	0	129	230	102	1	2.17e-51	183	G20R5_R2_	G20R5_
M02713:115:GW210124A:1:2112:21703:27960	WT_amplicon	99.02	102	1	0	129	230	102	1	2.17e-51	183	G20R5_R2_	G20R5_
M02713:115:GW210124A:1:2112:21175:28105	WT_amplicon	99.02	102	1	0	129	230	102	1	2.17e-51	183	G20R5_R2_	G20R5_
M02713:115:GW210124A:1:2112:18900:28134	WT_amplicon	98.039	102	2	0	1	102	1	102	1.01e-49	178	G20R5_R2_	G20R5_
M02713:115:GW210124A:1:2112:16308:28154	WT_amplicon	100	102	0	0	1	102	1	102	4.67e-53	189	G20R5_R2_	G20R5_
M02713:115:GW210124A:1:2112:16575:28222	WT_amplicon	100	102	0	0	128	229	102	1	4.65e-53	189	G20R5_R2_	G20R5_
M02713:115:GW210124A:1:2112:20671:28291	WT_amplicon	100	102	0	0	1	102	1	102	4.67e-53	189	G20R5_R2_	G20R5_
M02713:115:GW210124A:1:2112:18106:28333	WT_amplicon	99.02	102	1	0	1	102	1	102	2.16e-51	183	G20R5_R2_	G20R5_
M02713:115:GW210124A:1:2112:19095:28365	WT_amplicon	100	102	0	0	129	230	102	1	4.67e-53	189	G20R5_R2_	G20R5_
M02713:115:GW210124A:1:2112:11724:28411	WT_amplicon	100	102	0	0	128	229	102	1	4.65e-53	189	G20R5_R2_	G20R5_
M02713:115:GW210124A:1:2112:11032:28429	WT_amplicon	100	101	0	0	1	101	2	102	1.66e-52	187	G20R5_R2_	G20R5_
M02713:115:GW210124A:1:2112:14328:28524	WT_amplicon	100	102	0	0	129	230	102	1	4.67e-53	189	G20R5_R2_	G20R5_
M02713:115:GW210124A:1:2112:17226:28586	WT_amplicon	99.02	102	1	0	1	102	1	102	2.17e-51	183	G20R5_R2_	G20R5_
M02713:115:GW210124A:1:2112:12969:28604	WT_amplicon	100	102	0	0	129	230	102	1	4.67e-53	189	G20R5_R2_	G20R5_
M02713:115:GW210124A:1:2112:16250:28778	WT_amplicon	100	102	0	0	1	102	1	102	4.67e-53	189	G20R5_R2_	G20R5_
M02713:115:GW210124A:1:2112:19449:28787	WT_amplicon	99.02	102	1	0	1	102	1	102	2.17e-51	183	G20R5_R2_	G20R5_
M02713:115:GW210124A:1:2112:15125:28802	WT_amplicon	100	102	0	0	1	102	1	102	4.65e-53	189	G20R5_R2_	G20R5_
M02713:115:GW210124A:1:2112:13141:28810	WT_amplicon	100	102	0	0	129	230	102	1	4.67e-53	189	G20R5_R2_	G20R5_
M02713:115:GW210124A:1:2112:15093:28965	WT_amplicon	99.02	102	1	0	129	230	102	1	2.17e-51	183	G20R5_R2_	G20R5_
M02713:115:GW210124A:1:2113:17729:1508	WT_amplicon	100	102	0	0	1	102	1	102	4.67e-53	189	G20R5_R2_	G20R5_
M02713:115:GW210124A:1:2113:14051:1873	WT_amplicon	97.059	102	3	0	128	229	102	1	4.68e-48	172	G20R5_R2_	G20R5_
M02713:115:GW210124A:1:2113:19586:1943	WT_amplicon	99.02	102	1	0	129	230	102	1	2.17e-51	183	G20R5_R2_	G20R5_
M02713:115:GW210124A:1:2113:18875:2065	WT_amplicon	100	102	0	0	1	102	1	102	4.67e-53	189	G20R5_R2_	G20R5_
M02713:115:GW210124A:1:2113:18137:2084	WT_amplicon	100	102	0	0	129	230	102	1	4.67e-53	189	G20R5_R2_	G20R5_
M02713:115:GW210124A:1:2113:16485:2164	WT_amplicon	98.039	102	2	0	129	230	102	1	1.01e-49	178	G20R5_R2_	G20R5_
M02713:115:GW210124A:1:2113:15534:2209	WT_amplicon	99.01	101	1	0	129	229	102	2	7.78e-51	182	G20R5_R2_	G20R5_
M02713:115:GW210124A:1:2113:16196:2220	WT_amplicon	100	102	0	0	1	102	1	102	4.67e-53	189	G20R5_R2_	G20R5_
M02713:115:GW210124A:1:2113:18281:2268	WT_amplicon	99.02	102	1	0	128	229	102	1	2.16e-51	183	G20R5_R2_	G20R5_
M02713:115:GW210124A:1:2113:11092:2500	WT_amplicon	99.02	102	1	0	128	229	102	1	2.16e-51	183	G20R5_R2_	G20R5_
M02713:115:GW210124A:1:2113:15976:2581	WT_amplicon	99.02	102	1	0	1	102	1	102	2.17e-51	183	G20R5_R2_	G20R5_
M02713:115:GW210124A:1:2113:20772:2582	WT_amplicon	100	102	0	0	1	102	1	102	4.65e-53	189	G20R5_R2_	G20R5_
M02713:115:GW210124A:1:2113:18493:2600	WT_amplicon	99.02	102	1	0	129	230	102	1	2.17e-51	183	G20R5_R2_	G20R5_
M02713:115:GW210124A:1:2113:11928:2722	WT_amplicon	100	102	0	0	1	102	1	102	4.65e-53	189	G20R5_R2_	G20R5_
M02713:115:GW210124A:1:2113:9756:2914	WT_amplicon	99.02	102	1	0	128	229	102	1	2.16e-51	183	G20R5_R2_	G20R5_
M02713:115:GW210124A:1:2113:14355:2982	WT_amplicon	99.02	102	1	0	128	229	102	1	2.16e-51	183	G20R5_R2_	G20R5_
M02713:115:GW210124A:1:2113:9364:3002	WT_amplicon	98.98	98	1	0	129	226	102	5	3.57e-49	176	G20R5_R2_	G20R5_
M02713:115:GW210124A:1:2113:17597:3016	WT_amplicon	99.02	102	1	0	129	230	102	1	2.17e-51	183	G20R5_R2_	G20R5_
M02713:115:GW210124A:1:2113:16985:3040	WT_amplicon	100	102	0	0	1	102	1	102	4.67e-53	189	G20R5_R2_	G20R5_
M02713:115:GW210124A:1:2113:9227:3105	WT_amplicon	100	102	0	0	129	230	102	1	4.67e-53	189	G20R5_R2_	G20R5_
M02713:115:GW210124A:1:2113:15656:3213	WT_amplicon	99.02	102	1	0	1	102	1	102	2.17e-51	183	G20R5_R2_	G20R5_
M02713:115:GW210124A:1:2113:21418:3263	WT_amplicon	99.02	102	1	0	129	230	102	1	2.17e-51	183	G20R5_R2_	G20R5_
M02713:115:GW210124A:1:2113:13472:3322	WT_amplicon	100	102	0	0	128	229	102	1	4.65e-53	189	G20R5_R2_	G20R5_
M02713:115:GW210124A:1:2113:11626:3355	WT_amplicon	100	102	0	0	128	229	102	1	4.65e-53	189	G20R5_R2_	G20R5_
M02713:115:GW210124A:1:2113:15468:3356	WT_amplicon	100	102	0	0	1	102	1	102	4.67e-53	189	G20R5_R2_	G20R5_
M02713:115:GW210124A:1:2113:19188:3417	WT_amplicon	100	102	0	0	1	102	1	102	4.67e-53	189	G20R5_R2_	G20R5_
M02713:115:GW210124A:1:2113:21876:3490	WT_amplicon	99.02	102	1	0	129	230	102	1	2.17e-51	183	G20R5_R2_	G20R5_
M02713:115:GW210124A:1:2113:9351:3491	WT_amplicon	100	102	0	0	129	230	102	1	4.67e-53	189	G20R5_R2_	G20R5_
M02713:115:GW210124A:1:2113:22363:3573	WT_amplicon	100	102	0	0	1	102	1	102	4.67e-53	189	G20R5_R2_	G20R5_
M02713:115:GW210124A:1:2113:21623:3673	WT_amplicon	99.02	102	1	0	129	230	102	1	2.17e-51	183	G20R5_R2_	G20R5_
M02713:115:GW210124A:1:2113:11140:3762	WT_amplicon	99.01	101	1	0	1	101	2	102	7.78e-51	182	G20R5_R2_	G20R5_
M02713:115:GW210124A:1:2113:18067:3772	DEL_amplicon	99.259	135	1	0	78	212	135	1	9.03e-70	244	G20R5_R2_	G20R5_
M02713:115:GW210124A:1:2113:12793:3814	WT_amplicon	98.039	102	2	0	129	230	102	1	1.01e-49	178	G20R5_R2_	G20R5_
M02713:115:GW210124A:1:2113:7924:3819	WT_amplicon	99.02	102	1	0	1	102	1	102	2.17e-51	183	G20R5_R2_	G20R5_
M02713:115:GW210124A:1:2113:23699:3903	WT_amplicon	99.02	102	1	0	129	230	102	1	2.17e-51	183	G20R5_R2_	G20R5_
M02713:115:GW210124A:1:2113:19444:3935	WT_amplicon	100	102	0	0	1	102	1	102	4.67e-53	189	G20R5_R2_	G20R5_
M02713:115:GW210124A:1:2113:19599:3943	WT_amplicon	99.02	102	1	0	129	230	102	1	2.17e-51	183	G20R5_R2_	G20R5_
M02713:115:GW210124A:1:2113:9040:3953	WT_amplicon	100	102	0	0	129	230	102	1	4.67e-53	189	G20R5_R2_	G20R5_
M02713:115:GW210124A:1:2113:14778:4042	WT_amplicon	99.02	102	1	0	128	229	102	1	2.16e-51	183	G20R5_R2_	G20R5_
M02713:115:GW210124A:1:2113:18098:4059	WT_amplicon	100	102	0	0	1	102	1	102	4.67e-53	189	G20R5_R2_	G20R5_
M02713:115:GW210124A:1:2113:20888:4096	WT_amplicon	98.99	99	1	0	128	226	102	4	9.92e-50	178	G20R5_R2_	G20R5_
M02713:115:GW210124A:1:2113:17802:4187	WT_amplicon	100	102	0	0	129	230	102	1	4.67e-53	189	G20R5_R2_	G20R5_
M02713:115:GW210124A:1:2113:9896:4225	WT_amplicon	100	102	0	0	1	102	1	102	4.67e-53	189	G20R5_R2_	G20R5_
M02713:115:GW210124A:1:2113:19798:4230	WT_amplicon	99.02	102	1	0	128	229	102	1	2.16e-51	183	G20R5_R2_	G20R5_
M02713:115:GW210124A:1:2113:15608:4241	WT_amplicon	100	102	0	0	1	102	1	102	4.67e-53	189	G20R5_R2_	G20R5_
M02713:115:GW210124A:1:2113:7493:4273	WT_amplicon	100	102	0	0	128	229	102	1	4.65e-53	189	G20R5_R2_	G20R5_
M02713:115:GW210124A:1:2113:9138:4306	WT_amplicon	100	102	0	0	128	229	102	1	4.65e-53	189	G20R5_R2_	G20R5_
M02713:115:GW210124A:1:2113:21172:4421	WT_amplicon	100	102	0	0	129	230	102	1	4.67e-53	189	G20R5_R2_	G20R5_
M02713:115:GW210124A:1:2113:22497:4462	WT_amplicon	100	102	0	0	129	230	102	1	4.67e-53	189	G20R5_R2_	G20R5_
M02713:115:GW210124A:1:2113:13891:4510	WT_amplicon	99.02	102	1	0	129	230	102	1	2.17e-51	183	G20R5_R2_	G20R5_
M02713:115:GW210124A:1:2113:10384:4539	WT_amplicon	99.02	102	1	0	128	229	102	1	2.16e-51	183	G20R5_R2_	G20R5_
M02713:115:GW210124A:1:2113:11647:4568	WT_amplicon	99.02	102	1	0	129	230	102	1	2.17e-51	183	G20R5_R2_	G20R5_
M02713:115:GW210124A:1:2113:6670:4653	WT_amplicon	98.039	102	2	0	129	230	102	1	1.01e-49	178	G20R5_R2_	G20R5_
M02713:115:GW210124A:1:2113:15397:4657	WT_amplicon	98.039	102	2	0	129	230	102	1	1.01e-49	178	G20R5_R2_	G20R5_
M02713:115:GW210124A:1:2113:7191:4728	WT_amplicon	98.039	102	2	0	1	102	1	102	1.01e-49	178	G20R5_R2_	G20R5_
M02713:115:GW210124A:1:2113:19127:4757	WT_amplicon	100	102	0	0	128	229	102	1	4.65e-53	189	G20R5_R2_	G20R5_
M02713:115:GW210124A:1:2113:10818:4762	WT_amplicon	100	102	0	0	129	230	102	1	4.67e-53	189	G20R5_R2_	G20R5_
M02713:115:GW210124A:1:2113:15910:4789	WT_amplicon	99.02	102	1	0	1	102	1	102	2.16e-51	183	G20R5_R2_	G20R5_
M02713:115:GW210124A:1:2113:12702:4824	WT_amplicon	100	102	0	0	1	102	1	102	4.65e-53	189	G20R5_R2_	G20R5_
M02713:115:GW210124A:1:2113:22524:4877	WT_amplicon	99.02	102	1	0	129	230	102	1	2.17e-51	183	G20R5_R2_	G20R5_
M02713:115:GW210124A:1:2113:23061:4918	WT_amplicon	100	102	0	0	1	102	1	102	4.67e-53	189	G20R5_R2_	G20R5_
M02713:115:GW210124A:1:2113:13799:4925	WT_amplicon	100	102	0	0	1	102	1	102	4.65e-53	189	G20R5_R2_	G20R5_
M02713:115:GW210124A:1:2113:16299:4931	WT_amplicon	99.02	102	1	0	129	230	102	1	2.17e-51	183	G20R5_R2_	G20R5_
M02713:115:GW210124A:1:2113:9763:4938	WT_amplicon	100	102	0	0	129	230	102	1	4.67e-53	189	G20R5_R2_	G20R5_
M02713:115:GW210124A:1:2113:9361:4985	WT_amplicon	100	102	0	0	1	102	1	102	4.65e-53	189	G20R5_R2_	G20R5_
M02713:115:GW210124A:1:2113:7157:4990	WT_amplicon	100	102	0	0	37	138	102	1	2.73e-53	189	G20R5_R2_	G20R5_
M02713:115:GW210124A:1:2113:18936:5008	WT_amplicon	100	102	0	0	129	230	102	1	4.67e-53	189	G20R5_R2_	G20R5_
M02713:115:GW210124A:1:2113:15418:5016	WT_amplicon	100	102	0	0	1	102	1	102	4.67e-53	189	G20R5_R2_	G20R5_
M02713:115:GW210124A:1:2113:23534:5019	WT_amplicon	100	102	0	0	1	102	1	102	4.67e-53	189	G20R5_R2_	G20R5_
M02713:115:GW210124A:1:2113:6670:5055	WT_amplicon	100	102	0	0	1	102	1	102	4.65e-53	189	G20R5_R2_	G20R5_
M02713:115:GW210124A:1:2113:22842:5058	WT_amplicon	100	102	0	0	1	102	1	102	4.65e-53	189	G20R5_R2_	G20R5_
M02713:115:GW210124A:1:2113:12502:5069	WT_amplicon	100	102	0	0	1	102	1	102	4.65e-53	189	G20R5_R2_	G20R5_
M02713:115:GW210124A:1:2113:14207:5076	WT_amplicon	99.02	102	1	0	129	230	102	1	2.17e-51	183	G20R5_R2_	G20R5_
M02713:115:GW210124A:1:2113:9054:5101	WT_amplicon	99.02	102	1	0	128	229	102	1	2.16e-51	183	G20R5_R2_	G20R5_
M02713:115:GW210124A:1:2113:18737:5180	WT_amplicon	100	102	0	0	1	102	1	102	4.65e-53	189	G20R5_R2_	G20R5_
M02713:115:GW210124A:1:2113:9449:5219	WT_amplicon	100	102	0	0	1	102	1	102	4.67e-53	189	G20R5_R2_	G20R5_
M02713:115:GW210124A:1:2113:18608:5222	WT_amplicon	99.02	102	1	0	128	229	102	1	2.16e-51	183	G20R5_R2_	G20R5_
M02713:115:GW210124A:1:2113:11755:5234	WT_amplicon	100	101	0	0	1	101	2	102	1.67e-52	187	G20R5_R2_	G20R5_
M02713:115:GW210124A:1:2113:18734:5261	WT_amplicon	100	102	0	0	129	230	102	1	4.67e-53	189	G20R5_R2_	G20R5_
M02713:115:GW210124A:1:2113:21034:5275	WT_amplicon	99.02	102	1	0	128	229	102	1	2.16e-51	183	G20R5_R2_	G20R5_
M02713:115:GW210124A:1:2113:23585:5368	WT_amplicon	99.02	102	1	0	128	229	102	1	2.16e-51	183	G20R5_R2_	G20R5_
M02713:115:GW210124A:1:2113:24307:5392	WT_amplicon	100	102	0	0	128	229	102	1	4.65e-53	189	G20R5_R2_	G20R5_
M02713:115:GW210124A:1:2113:21698:5392	WT_amplicon	99.02	102	1	0	129	230	102	1	2.17e-51	183	G20R5_R2_	G20R5_
M02713:115:GW210124A:1:2113:15559:5431	WT_amplicon	99.02	102	1	0	129	230	102	1	2.17e-51	183	G20R5_R2_	G20R5_
M02713:115:GW210124A:1:2113:23346:5435	WT_amplicon	100	102	0	0	1	102	1	102	4.67e-53	189	G20R5_R2_	G20R5_
M02713:115:GW210124A:1:2113:25066:5500	WT_amplicon	99.02	102	1	0	1	102	1	102	2.17e-51	183	G20R5_R2_	G20R5_
M02713:115:GW210124A:1:2113:18872:5504	WT_amplicon	98.039	102	2	0	128	229	102	1	1.01e-49	178	G20R5_R2_	G20R5_
M02713:115:GW210124A:1:2113:25736:5595	WT_amplicon	100	102	0	0	1	102	1	102	4.67e-53	189	G20R5_R2_	G20R5_
M02713:115:GW210124A:1:2113:22075:5694	WT_amplicon	100	102	0	0	1	102	1	102	4.67e-53	189	G20R5_R2_	G20R5_
M02713:115:GW210124A:1:2113:13812:5748	WT_amplicon	99.02	102	1	0	129	230	102	1	2.17e-51	183	G20R5_R2_	G20R5_
M02713:115:GW210124A:1:2113:19199:5755	WT_amplicon	99.02	102	1	0	129	230	102	1	2.17e-51	183	G20R5_R2_	G20R5_
M02713:115:GW210124A:1:2113:15695:5757	WT_amplicon	99.02	102	1	0	129	230	102	1	2.17e-51	183	G20R5_R2_	G20R5_
M02713:115:GW210124A:1:2113:23592:5763	WT_amplicon	100	102	0	0	1	102	1	102	4.67e-53	189	G20R5_R2_	G20R5_
M02713:115:GW210124A:1:2113:7834:5865	WT_amplicon	100	102	0	0	1	102	1	102	4.65e-53	189	G20R5_R2_	G20R5_
M02713:115:GW210124A:1:2113:24991:5881	WT_amplicon	100	101	0	0	1	101	2	102	1.67e-52	187	G20R5_R2_	G20R5_
M02713:115:GW210124A:1:2113:23444:5952	WT_amplicon	100	102	0	0	1	102	1	102	4.67e-53	189	G20R5_R2_	G20R5_
M02713:115:GW210124A:1:2113:24892:6025	WT_amplicon	100	102	0	0	1	102	1	102	4.67e-53	189	G20R5_R2_	G20R5_
M02713:115:GW210124A:1:2113:12932:6059	WT_amplicon	99.02	102	1	0	128	229	102	1	2.16e-51	183	G20R5_R2_	G20R5_
M02713:115:GW210124A:1:2113:21422:6081	WT_amplicon	100	102	0	0	1	102	1	102	4.67e-53	189	G20R5_R2_	G20R5_
M02713:115:GW210124A:1:2113:15438:6136	WT_amplicon	99.02	102	1	0	1	102	1	102	2.17e-51	183	G20R5_R2_	G20R5_
M02713:115:GW210124A:1:2113:20563:6179	WT_amplicon	100	102	0	0	1	102	1	102	4.65e-53	189	G20R5_R2_	G20R5_
M02713:115:GW210124A:1:2113:5512:6187	WT_amplicon	99.02	102	1	0	1	102	1	102	2.17e-51	183	G20R5_R2_	G20R5_
M02713:115:GW210124A:1:2113:24790:6263	WT_amplicon	100	102	0	0	1	102	1	102	4.67e-53	189	G20R5_R2_	G20R5_
M02713:115:GW210124A:1:2113:22551:6281	WT_amplicon	98.039	102	2	0	128	229	102	1	1.01e-49	178	G20R5_R2_	G20R5_
M02713:115:GW210124A:1:2113:23915:6283	WT_amplicon	98.039	102	2	0	1	102	1	102	1.01e-49	178	G20R5_R2_	G20R5_
M02713:115:GW210124A:1:2113:18105:6309	WT_amplicon	100	102	0	0	1	102	1	102	4.65e-53	189	G20R5_R2_	G20R5_
M02713:115:GW210124A:1:2113:15816:6328	WT_amplicon	99.02	102	1	0	129	230	102	1	2.17e-51	183	G20R5_R2_	G20R5_
M02713:115:GW210124A:1:2113:23041:6346	WT_amplicon	100	102	0	0	1	102	1	102	4.65e-53	189	G20R5_R2_	G20R5_
M02713:115:GW210124A:1:2113:22433:6381	WT_amplicon	99.02	102	1	0	1	102	1	102	2.17e-51	183	G20R5_R2_	G20R5_
M02713:115:GW210124A:1:2113:21402:6445	WT_amplicon	100	102	0	0	1	102	1	102	4.67e-53	189	G20R5_R2_	G20R5_
M02713:115:GW210124A:1:2113:5362:6554	WT_amplicon	99.02	102	1	0	129	230	102	1	2.17e-51	183	G20R5_R2_	G20R5_
M02713:115:GW210124A:1:2113:5021:6651	WT_amplicon	99.02	102	1	0	129	230	102	1	2.17e-51	183	G20R5_R2_	G20R5_
M02713:115:GW210124A:1:2113:13368:6674	WT_amplicon	100	102	0	0	129	230	102	1	4.67e-53	189	G20R5_R2_	G20R5_
M02713:115:GW210124A:1:2113:13304:6685	WT_amplicon	100	102	0	0	1	102	1	102	4.67e-53	189	G20R5_R2_	G20R5_
M02713:115:GW210124A:1:2113:23517:6707	WT_amplicon	100	102	0	0	1	102	1	102	4.67e-53	189	G20R5_R2_	G20R5_
M02713:115:GW210124A:1:2113:5307:6712	WT_amplicon	99.02	102	1	0	129	230	102	1	2.17e-51	183	G20R5_R2_	G20R5_
M02713:115:GW210124A:1:2113:24820:6731	WT_amplicon	100	102	0	0	1	102	1	102	4.67e-53	189	G20R5_R2_	G20R5_
M02713:115:GW210124A:1:2113:8527:6776	WT_amplicon	99.01	101	1	0	129	229	102	2	7.78e-51	182	G20R5_R2_	G20R5_
M02713:115:GW210124A:1:2113:21169:6781	WT_amplicon	99.02	102	1	0	129	230	102	1	2.17e-51	183	G20R5_R2_	G20R5_
M02713:115:GW210124A:1:2113:19856:6789	WT_amplicon	99.02	102	0	1	1	101	1	102	7.78e-51	182	G20R5_R2_	G20R5_
M02713:115:GW210124A:1:2113:17923:6837	WT_amplicon	100	102	0	0	129	230	102	1	4.67e-53	189	G20R5_R2_	G20R5_
M02713:115:GW210124A:1:2113:10088:6845	WT_amplicon	100	102	0	0	1	102	1	102	4.67e-53	189	G20R5_R2_	G20R5_
M02713:115:GW210124A:1:2113:7880:6869	WT_amplicon	100	102	0	0	1	102	1	102	4.67e-53	189	G20R5_R2_	G20R5_
M02713:115:GW210124A:1:2113:11677:6903	WT_amplicon	100	102	0	0	129	230	102	1	4.67e-53	189	G20R5_R2_	G20R5_
M02713:115:GW210124A:1:2113:21998:6910	WT_amplicon	100	102	0	0	1	102	1	102	4.65e-53	189	G20R5_R2_	G20R5_
M02713:115:GW210124A:1:2113:19595:6921	WT_amplicon	99.02	102	1	0	129	230	102	1	2.17e-51	183	G20R5_R2_	G20R5_
M02713:115:GW210124A:1:2113:21080:6992	WT_amplicon	99.02	102	1	0	129	230	102	1	2.17e-51	183	G20R5_R2_	G20R5_
M02713:115:GW210124A:1:2113:26320:7001	WT_amplicon	99.02	102	1	0	129	230	102	1	2.17e-51	183	G20R5_R2_	G20R5_
M02713:115:GW210124A:1:2113:13980:7041	DEL_amplicon	100	135	0	0	78	212	135	1	1.94e-71	250	G20R5_R2_	G20R5_
M02713:115:GW210124A:1:2113:7019:7072	WT_amplicon	99.02	102	1	0	1	102	1	102	2.15e-51	183	G20R5_R2_	G20R5_
M02713:115:GW210124A:1:2113:12574:7074	WT_amplicon	99.02	102	1	0	129	230	102	1	2.17e-51	183	G20R5_R2_	G20R5_
M02713:115:GW210124A:1:2113:26071:7103	WT_amplicon	99.02	102	1	0	1	102	1	102	2.17e-51	183	G20R5_R2_	G20R5_
M02713:115:GW210124A:1:2113:4560:7109	WT_amplicon	100	102	0	0	1	102	1	102	4.65e-53	189	G20R5_R2_	G20R5_
M02713:115:GW210124A:1:2113:20364:7111	WT_amplicon	99.02	102	1	0	1	102	1	102	2.17e-51	183	G20R5_R2_	G20R5_
M02713:115:GW210124A:1:2113:6213:7157	WT_amplicon	100	102	0	0	129	230	102	1	4.67e-53	189	G20R5_R2_	G20R5_
M02713:115:GW210124A:1:2113:24657:7171	WT_amplicon	100	102	0	0	1	102	1	102	4.67e-53	189	G20R5_R2_	G20R5_
M02713:115:GW210124A:1:2113:15883:7179	WT_amplicon	98.039	102	2	0	129	230	102	1	1.01e-49	178	G20R5_R2_	G20R5_
M02713:115:GW210124A:1:2113:9784:7205	WT_amplicon	100	102	0	0	1	102	1	102	4.65e-53	189	G20R5_R2_	G20R5_
M02713:115:GW210124A:1:2113:17257:7233	WT_amplicon	100	102	0	0	1	102	1	102	4.67e-53	189	G20R5_R2_	G20R5_
M02713:115:GW210124A:1:2113:22945:7256	WT_amplicon	100	102	0	0	1	102	1	102	4.65e-53	189	G20R5_R2_	G20R5_
M02713:115:GW210124A:1:2113:15546:7259	WT_amplicon	100	102	0	0	1	102	1	102	4.67e-53	189	G20R5_R2_	G20R5_
M02713:115:GW210124A:1:2113:8402:7337	WT_amplicon	100	102	0	0	1	102	1	102	4.65e-53	189	G20R5_R2_	G20R5_
M02713:115:GW210124A:1:2113:11230:7344	WT_amplicon	99.02	102	1	0	1	102	1	102	2.16e-51	183	G20R5_R2_	G20R5_
M02713:115:GW210124A:1:2113:7535:7427	WT_amplicon	99.02	102	1	0	1	102	1	102	2.17e-51	183	G20R5_R2_	G20R5_
M02713:115:GW210124A:1:2113:12437:7463	WT_amplicon	100	101	0	0	1	101	2	102	1.67e-52	187	G20R5_R2_	G20R5_
M02713:115:GW210124A:1:2113:10115:7468	WT_amplicon	100	102	0	0	1	102	1	102	4.67e-53	189	G20R5_R2_	G20R5_
M02713:115:GW210124A:1:2113:5956:7469	WT_amplicon	100	102	0	0	129	230	102	1	4.67e-53	189	G20R5_R2_	G20R5_
M02713:115:GW210124A:1:2113:20036:7501	WT_amplicon	100	102	0	0	129	230	102	1	4.67e-53	189	G20R5_R2_	G20R5_
M02713:115:GW210124A:1:2113:14396:7537	WT_amplicon	99.02	102	1	0	1	102	1	102	2.17e-51	183	G20R5_R2_	G20R5_
M02713:115:GW210124A:1:2113:25413:7595	WT_amplicon	100	102	0	0	1	102	1	102	4.67e-53	189	G20R5_R2_	G20R5_
M02713:115:GW210124A:1:2113:12234:7603	WT_amplicon	100	102	0	0	129	230	102	1	4.67e-53	189	G20R5_R2_	G20R5_
M02713:115:GW210124A:1:2113:10216:7612	WT_amplicon	100	102	0	0	128	229	102	1	4.65e-53	189	G20R5_R2_	G20R5_
M02713:115:GW210124A:1:2113:9464:7655	WT_amplicon	100	102	0	0	1	102	1	102	4.67e-53	189	G20R5_R2_	G20R5_
M02713:115:GW210124A:1:2113:11813:7667	WT_amplicon	100	102	0	0	1	102	1	102	4.67e-53	189	G20R5_R2_	G20R5_
M02713:115:GW210124A:1:2113:25366:7708	WT_amplicon	99.01	101	1	0	128	228	102	2	7.74e-51	182	G20R5_R2_	G20R5_
M02713:115:GW210124A:1:2113:23825:7717	WT_amplicon	99.02	102	1	0	1	102	1	102	2.17e-51	183	G20R5_R2_	G20R5_
M02713:115:GW210124A:1:2113:18760:7809	WT_amplicon	98.039	102	2	0	129	230	102	1	1.01e-49	178	G20R5_R2_	G20R5_
M02713:115:GW210124A:1:2113:21895:7831	WT_amplicon	99.02	102	1	0	129	230	102	1	2.17e-51	183	G20R5_R2_	G20R5_
M02713:115:GW210124A:1:2113:5526:7844	WT_amplicon	98.039	102	2	0	129	230	102	1	1.01e-49	178	G20R5_R2_	G20R5_
M02713:115:GW210124A:1:2113:8937:7850	WT_amplicon	100	102	0	0	1	102	1	102	4.67e-53	189	G20R5_R2_	G20R5_
M02713:115:GW210124A:1:2113:21516:7865	WT_amplicon	100	102	0	0	129	230	102	1	4.67e-53	189	G20R5_R2_	G20R5_
M02713:115:GW210124A:1:2113:17242:7868	WT_amplicon	100	102	0	0	1	102	1	102	4.67e-53	189	G20R5_R2_	G20R5_
M02713:115:GW210124A:1:2113:16935:7893	WT_amplicon	100	102	0	0	1	102	1	102	4.67e-53	189	G20R5_R2_	G20R5_
M02713:115:GW210124A:1:2113:10676:8008	WT_amplicon	100	102	0	0	1	102	1	102	4.67e-53	189	G20R5_R2_	G20R5_
M02713:115:GW210124A:1:2113:24891:8051	WT_amplicon	99.02	102	1	0	129	230	102	1	2.17e-51	183	G20R5_R2_	G20R5_
M02713:115:GW210124A:1:2113:10694:8055	WT_amplicon	98.039	102	2	0	129	230	102	1	1.01e-49	178	G20R5_R2_	G20R5_
M02713:115:GW210124A:1:2113:19656:8060	WT_amplicon	100	102	0	0	128	229	102	1	4.65e-53	189	G20R5_R2_	G20R5_
M02713:115:GW210124A:1:2113:23179:8073	WT_amplicon	100	102	0	0	1	102	1	102	4.67e-53	189	G20R5_R2_	G20R5_
M02713:115:GW210124A:1:2113:15663:8088	WT_amplicon	99.02	102	1	0	128	229	102	1	2.16e-51	183	G20R5_R2_	G20R5_
M02713:115:GW210124A:1:2113:13929:8103	WT_amplicon	99.02	102	1	0	129	230	102	1	2.17e-51	183	G20R5_R2_	G20R5_
M02713:115:GW210124A:1:2113:25258:8113	WT_amplicon	99.02	102	1	0	128	229	102	1	2.16e-51	183	G20R5_R2_	G20R5_
M02713:115:GW210124A:1:2113:23023:8146	WT_amplicon	100	102	0	0	128	229	102	1	4.65e-53	189	G20R5_R2_	G20R5_
M02713:115:GW210124A:1:2113:26880:8186	WT_amplicon	100	101	0	0	129	229	102	2	1.67e-52	187	G20R5_R2_	G20R5_
M02713:115:GW210124A:1:2113:21342:8210	WT_amplicon	100	102	0	0	1	102	1	102	4.65e-53	189	G20R5_R2_	G20R5_
M02713:115:GW210124A:1:2113:24261:8237	WT_amplicon	100	102	0	0	1	102	1	102	4.67e-53	189	G20R5_R2_	G20R5_
M02713:115:GW210124A:1:2113:19723:8303	WT_amplicon	100	102	0	0	1	102	1	102	4.67e-53	189	G20R5_R2_	G20R5_
M02713:115:GW210124A:1:2113:22854:8330	WT_amplicon	99.02	102	1	0	129	230	102	1	2.17e-51	183	G20R5_R2_	G20R5_
M02713:115:GW210124A:1:2113:22228:8336	WT_amplicon	100	102	0	0	1	102	1	102	4.67e-53	189	G20R5_R2_	G20R5_
M02713:115:GW210124A:1:2113:18963:8361	WT_amplicon	99.02	102	1	0	129	230	102	1	2.17e-51	183	G20R5_R2_	G20R5_
M02713:115:GW210124A:1:2113:8427:8387	WT_amplicon	99.02	102	1	0	128	229	102	1	2.16e-51	183	G20R5_R2_	G20R5_
M02713:115:GW210124A:1:2113:27837:8411	WT_amplicon	100	102	0	0	1	102	1	102	4.67e-53	189	G20R5_R2_	G20R5_
M02713:115:GW210124A:1:2113:13395:8419	WT_amplicon	100	102	0	0	1	102	1	102	4.65e-53	189	G20R5_R2_	G20R5_
M02713:115:GW210124A:1:2113:7502:8462	WT_amplicon	100	102	0	0	1	102	1	102	4.67e-53	189	G20R5_R2_	G20R5_
M02713:115:GW210124A:1:2113:18641:8475	WT_amplicon	99.02	102	1	0	129	230	102	1	2.17e-51	183	G20R5_R2_	G20R5_
M02713:115:GW210124A:1:2113:14325:8487	WT_amplicon	100	102	0	0	129	230	102	1	4.67e-53	189	G20R5_R2_	G20R5_
M02713:115:GW210124A:1:2113:20123:8571	WT_amplicon	99.02	102	1	0	128	229	102	1	2.16e-51	183	G20R5_R2_	G20R5_
M02713:115:GW210124A:1:2113:18386:8588	WT_amplicon	99.02	102	1	0	128	229	102	1	2.16e-51	183	G20R5_R2_	G20R5_
M02713:115:GW210124A:1:2113:10533:8624	WT_amplicon	100	102	0	0	1	102	1	102	4.67e-53	189	G20R5_R2_	G20R5_
M02713:115:GW210124A:1:2113:11829:8658	WT_amplicon	99.02	102	1	0	128	229	102	1	2.16e-51	183	G20R5_R2_	G20R5_
M02713:115:GW210124A:1:2113:11920:8666	WT_amplicon	100	102	0	0	129	230	102	1	4.67e-53	189	G20R5_R2_	G20R5_
M02713:115:GW210124A:1:2113:11695:8698	WT_amplicon	100	101	0	0	1	101	2	102	1.67e-52	187	G20R5_R2_	G20R5_
M02713:115:GW210124A:1:2113:7356:8698	WT_amplicon	99.01	101	1	0	1	101	2	102	7.74e-51	182	G20R5_R2_	G20R5_
M02713:115:GW210124A:1:2113:21728:8702	WT_amplicon	100	102	0	0	1	102	1	102	4.67e-53	189	G20R5_R2_	G20R5_
M02713:115:GW210124A:1:2113:25446:8704	WT_amplicon	99.02	102	1	0	128	229	102	1	2.16e-51	183	G20R5_R2_	G20R5_
M02713:115:GW210124A:1:2113:23835:8754	WT_amplicon	100	102	0	0	129	230	102	1	4.67e-53	189	G20R5_R2_	G20R5_
M02713:115:GW210124A:1:2113:7026:8756	WT_amplicon	100	102	0	0	1	102	1	102	4.67e-53	189	G20R5_R2_	G20R5_
M02713:115:GW210124A:1:2113:6712:8834	WT_amplicon	100	102	0	0	1	102	1	102	4.67e-53	189	G20R5_R2_	G20R5_
M02713:115:GW210124A:1:2113:5053:8893	WT_amplicon	100	102	0	0	129	230	102	1	4.67e-53	189	G20R5_R2_	G20R5_
M02713:115:GW210124A:1:2113:20010:8925	WT_amplicon	100	102	0	0	1	102	1	102	2.43e-53	189	G20R5_R2_	G20R5_
M02713:115:GW210124A:1:2113:10672:8946	WT_amplicon	100	102	0	0	1	102	1	102	4.67e-53	189	G20R5_R2_	G20R5_
M02713:115:GW210124A:1:2113:3940:8949	WT_amplicon	100	102	0	0	129	230	102	1	4.67e-53	189	G20R5_R2_	G20R5_
M02713:115:GW210124A:1:2113:22255:8963	WT_amplicon	97.059	102	3	0	129	230	102	1	4.7e-48	172	G20R5_R2_	G20R5_
M02713:115:GW210124A:1:2113:6345:9001	WT_amplicon	100	102	0	0	128	229	102	1	4.65e-53	189	G20R5_R2_	G20R5_
M02713:115:GW210124A:1:2113:22040:9012	WT_amplicon	100	102	0	0	1	102	1	102	4.67e-53	189	G20R5_R2_	G20R5_
M02713:115:GW210124A:1:2113:9566:9091	WT_amplicon	99.02	102	1	0	1	102	1	102	2.15e-51	183	G20R5_R2_	G20R5_
M02713:115:GW210124A:1:2113:14095:9095	WT_amplicon	99.02	102	1	0	129	230	102	1	2.17e-51	183	G20R5_R2_	G20R5_
M02713:115:GW210124A:1:2113:27692:9106	WT_amplicon	100	102	0	0	1	102	1	102	4.67e-53	189	G20R5_R2_	G20R5_
M02713:115:GW210124A:1:2113:28137:9120	WT_amplicon	100	102	0	0	1	102	1	102	4.67e-53	189	G20R5_R2_	G20R5_
M02713:115:GW210124A:1:2113:5481:9133	WT_amplicon	100	102	0	0	1	102	1	102	4.67e-53	189	G20R5_R2_	G20R5_
M02713:115:GW210124A:1:2113:7808:9211	WT_amplicon	99.02	102	1	0	1	102	1	102	2.17e-51	183	G20R5_R2_	G20R5_
M02713:115:GW210124A:1:2113:4573:9311	WT_amplicon	100	102	0	0	129	230	102	1	4.67e-53	189	G20R5_R2_	G20R5_
M02713:115:GW210124A:1:2113:15682:9349	WT_amplicon	100	102	0	0	1	102	1	102	4.67e-53	189	G20R5_R2_	G20R5_
M02713:115:GW210124A:1:2113:14381:9404	WT_amplicon	99.02	102	1	0	129	230	102	1	2.17e-51	183	G20R5_R2_	G20R5_
M02713:115:GW210124A:1:2113:4662:9428	WT_amplicon	100	102	0	0	1	102	1	102	4.67e-53	189	G20R5_R2_	G20R5_
M02713:115:GW210124A:1:2113:10095:9464	WT_amplicon	100	102	0	0	1	102	1	102	4.67e-53	189	G20R5_R2_	G20R5_
M02713:115:GW210124A:1:2113:26656:9464	WT_amplicon	99.02	102	1	0	128	229	102	1	2.16e-51	183	G20R5_R2_	G20R5_
M02713:115:GW210124A:1:2113:8780:9466	WT_amplicon	99.01	101	1	0	129	229	102	2	7.78e-51	182	G20R5_R2_	G20R5_
M02713:115:GW210124A:1:2113:17712:9597	WT_amplicon	100	102	0	0	129	230	102	1	4.67e-53	189	G20R5_R2_	G20R5_
M02713:115:GW210124A:1:2113:25543:9625	WT_amplicon	99.02	102	1	0	129	230	102	1	2.17e-51	183	G20R5_R2_	G20R5_
M02713:115:GW210124A:1:2113:12854:9673	WT_amplicon	99.02	102	1	0	129	230	102	1	2.17e-51	183	G20R5_R2_	G20R5_
M02713:115:GW210124A:1:2113:12572:9679	WT_amplicon	99.02	102	1	0	128	229	102	1	2.16e-51	183	G20R5_R2_	G20R5_
M02713:115:GW210124A:1:2113:28443:9699	WT_amplicon	100	102	0	0	1	102	1	102	4.67e-53	189	G20R5_R2_	G20R5_
M02713:115:GW210124A:1:2113:12828:9708	WT_amplicon	100	102	0	0	129	230	102	1	4.67e-53	189	G20R5_R2_	G20R5_
M02713:115:GW210124A:1:2113:19109:9746	WT_amplicon	100	68	0	0	1	68	35	102	3.14e-34	126	G20R5_R2_	G20R5_
M02713:115:GW210124A:1:2113:24821:9781	WT_amplicon	100	102	0	0	1	102	1	102	4.65e-53	189	G20R5_R2_	G20R5_
M02713:115:GW210124A:1:2113:6534:9838	WT_amplicon	100	102	0	0	1	102	1	102	4.67e-53	189	G20R5_R2_	G20R5_
M02713:115:GW210124A:1:2113:24762:9840	WT_amplicon	99.02	102	1	0	128	229	102	1	2.16e-51	183	G20R5_R2_	G20R5_
M02713:115:GW210124A:1:2113:18549:9841	WT_amplicon	100	102	0	0	128	229	102	1	4.65e-53	189	G20R5_R2_	G20R5_
M02713:115:GW210124A:1:2113:17371:9859	WT_amplicon	100	102	0	0	1	102	1	102	4.65e-53	189	G20R5_R2_	G20R5_
M02713:115:GW210124A:1:2113:26174:9883	WT_amplicon	99.02	102	1	0	1	102	1	102	2.17e-51	183	G20R5_R2_	G20R5_
M02713:115:GW210124A:1:2113:11755:9896	WT_amplicon	99.02	102	1	0	128	229	102	1	2.16e-51	183	G20R5_R2_	G20R5_
M02713:115:GW210124A:1:2113:22828:9906	WT_amplicon	100	102	0	0	1	102	1	102	4.67e-53	189	G20R5_R2_	G20R5_
M02713:115:GW210124A:1:2113:2866:9912	WT_amplicon	98.039	102	2	0	1	102	1	102	1.01e-49	178	G20R5_R2_	G20R5_
M02713:115:GW210124A:1:2113:20394:9913	WT_amplicon	100	102	0	0	1	102	1	102	4.67e-53	189	G20R5_R2_	G20R5_
M02713:115:GW210124A:1:2113:20086:9916	WT_amplicon	100	102	0	0	1	102	1	102	4.67e-53	189	G20R5_R2_	G20R5_
M02713:115:GW210124A:1:2113:20979:9917	WT_amplicon	99.02	102	1	0	1	102	1	102	2.17e-51	183	G20R5_R2_	G20R5_
M02713:115:GW210124A:1:2113:2948:9953	WT_amplicon	99.02	102	1	0	129	230	102	1	2.17e-51	183	G20R5_R2_	G20R5_
M02713:115:GW210124A:1:2113:14283:9956	WT_amplicon	100	102	0	0	1	102	1	102	4.67e-53	189	G20R5_R2_	G20R5_
M02713:115:GW210124A:1:2113:10844:9971	WT_amplicon	100	102	0	0	1	102	1	102	4.65e-53	189	G20R5_R2_	G20R5_
M02713:115:GW210124A:1:2113:23451:10022	WT_amplicon	100	102	0	0	1	102	1	102	4.54e-53	189	G20R5_R2_	G20R5_
M02713:115:GW210124A:1:2113:24940:10027	WT_amplicon	100	102	0	0	1	102	1	102	4.67e-53	189	G20R5_R2_	G20R5_
M02713:115:GW210124A:1:2113:4238:10065	WT_amplicon	100	102	0	0	128	229	102	1	4.65e-53	189	G20R5_R2_	G20R5_
M02713:115:GW210124A:1:2113:27849:10114	WT_amplicon	100	102	0	0	1	102	1	102	4.67e-53	189	G20R5_R2_	G20R5_
M02713:115:GW210124A:1:2113:19978:10124	WT_amplicon	99.02	102	1	0	129	230	102	1	2.17e-51	183	G20R5_R2_	G20R5_
M02713:115:GW210124A:1:2113:25959:10128	WT_amplicon	99.02	102	1	0	129	230	102	1	2.17e-51	183	G20R5_R2_	G20R5_
M02713:115:GW210124A:1:2113:7343:10138	WT_amplicon	99.02	102	1	0	1	102	1	102	2.17e-51	183	G20R5_R2_	G20R5_
M02713:115:GW210124A:1:2113:7676:10157	WT_amplicon	100	102	0	0	129	230	102	1	4.67e-53	189	G20R5_R2_	G20R5_
M02713:115:GW210124A:1:2113:28042:10246	WT_amplicon	100	102	0	0	129	230	102	1	4.67e-53	189	G20R5_R2_	G20R5_
M02713:115:GW210124A:1:2113:12395:10250	WT_amplicon	97.959	98	2	0	129	226	102	5	1.66e-47	171	G20R5_R2_	G20R5_
M02713:115:GW210124A:1:2113:3333:10280	WT_amplicon	98.039	102	2	0	1	102	1	102	1.01e-49	178	G20R5_R2_	G20R5_
M02713:115:GW210124A:1:2113:17380:10281	WT_amplicon	100	102	0	0	1	102	1	102	4.67e-53	189	G20R5_R2_	G20R5_
M02713:115:GW210124A:1:2113:11181:10291	WT_amplicon	100	102	0	0	1	102	1	102	4.67e-53	189	G20R5_R2_	G20R5_
M02713:115:GW210124A:1:2113:24230:10349	WT_amplicon	100	102	0	0	1	102	1	102	4.67e-53	189	G20R5_R2_	G20R5_
M02713:115:GW210124A:1:2113:7845:10350	WT_amplicon	100	101	0	0	129	229	102	2	1.67e-52	187	G20R5_R2_	G20R5_
M02713:115:GW210124A:1:2113:18853:10435	WT_amplicon	99.02	102	1	0	128	229	102	1	2.16e-51	183	G20R5_R2_	G20R5_
M02713:115:GW210124A:1:2113:4337:10484	WT_amplicon	99.02	102	1	0	128	229	102	1	2.16e-51	183	G20R5_R2_	G20R5_
M02713:115:GW210124A:1:2113:13518:10491	WT_amplicon	99.02	102	1	0	129	230	102	1	2.17e-51	183	G20R5_R2_	G20R5_
M02713:115:GW210124A:1:2113:12963:10551	WT_amplicon	99.02	102	1	0	129	230	102	1	2.17e-51	183	G20R5_R2_	G20R5_
M02713:115:GW210124A:1:2113:28001:10576	WT_amplicon	100	102	0	0	1	102	1	102	4.67e-53	189	G20R5_R2_	G20R5_
M02713:115:GW210124A:1:2113:14289:10584	WT_amplicon	100	102	0	0	1	102	1	102	4.67e-53	189	G20R5_R2_	G20R5_
M02713:115:GW210124A:1:2113:15243:10592	WT_amplicon	99.02	102	1	0	129	230	102	1	2.17e-51	183	G20R5_R2_	G20R5_
M02713:115:GW210124A:1:2113:3724:10634	WT_amplicon	100	45	0	0	1	45	1	45	1.92e-21	84.2	G20R5_R2_	G20R5_
M02713:115:GW210124A:1:2113:27884:10646	WT_amplicon	100	102	0	0	1	102	1	102	4.65e-53	189	G20R5_R2_	G20R5_
M02713:115:GW210124A:1:2113:8519:10664	WT_amplicon	100	102	0	0	1	102	1	102	4.67e-53	189	G20R5_R2_	G20R5_
M02713:115:GW210124A:1:2113:14323:10686	WT_amplicon	100	102	0	0	1	102	1	102	4.67e-53	189	G20R5_R2_	G20R5_
M02713:115:GW210124A:1:2113:17327:10710	WT_amplicon	100	101	0	0	2	102	2	102	1.68e-52	187	G20R5_R2_	G20R5_
M02713:115:GW210124A:1:2113:4427:10716	WT_amplicon	99.02	102	1	0	129	230	102	1	2.17e-51	183	G20R5_R2_	G20R5_
M02713:115:GW210124A:1:2113:19439:10790	WT_amplicon	100	102	0	0	1	102	1	102	4.65e-53	189	G20R5_R2_	G20R5_
M02713:115:GW210124A:1:2113:19488:10793	WT_amplicon	100	102	0	0	1	102	1	102	4.67e-53	189	G20R5_R2_	G20R5_
M02713:115:GW210124A:1:2113:5624:10861	WT_amplicon	100	102	0	0	1	102	1	102	4.67e-53	189	G20R5_R2_	G20R5_
M02713:115:GW210124A:1:2113:25986:10890	WT_amplicon	98.039	102	2	0	128	229	102	1	1.01e-49	178	G20R5_R2_	G20R5_
M02713:115:GW210124A:1:2113:10215:10901	WT_amplicon	100	102	0	0	129	230	102	1	4.67e-53	189	G20R5_R2_	G20R5_
M02713:115:GW210124A:1:2113:5978:10939	WT_amplicon	100	102	0	0	1	102	1	102	4.65e-53	189	G20R5_R2_	G20R5_
M02713:115:GW210124A:1:2113:22994:10948	WT_amplicon	99.01	101	1	0	129	229	102	2	7.81e-51	182	G20R5_R2_	G20R5_
M02713:115:GW210124A:1:2113:27970:10953	WT_amplicon	100	102	0	0	1	102	1	102	4.65e-53	189	G20R5_R2_	G20R5_
M02713:115:GW210124A:1:2113:19196:10999	WT_amplicon	99.02	102	1	0	1	102	1	102	2.17e-51	183	G20R5_R2_	G20R5_
M02713:115:GW210124A:1:2113:15423:11056	WT_amplicon	100	102	0	0	128	229	102	1	4.65e-53	189	G20R5_R2_	G20R5_
M02713:115:GW210124A:1:2113:13438:11057	WT_amplicon	100	102	0	0	1	102	1	102	4.67e-53	189	G20R5_R2_	G20R5_
M02713:115:GW210124A:1:2113:6055:11069	WT_amplicon	100	102	0	0	1	102	1	102	4.67e-53	189	G20R5_R2_	G20R5_
M02713:115:GW210124A:1:2113:21670:11129	WT_amplicon	100	102	0	0	129	230	102	1	4.67e-53	189	G20R5_R2_	G20R5_
M02713:115:GW210124A:1:2113:12702:11141	WT_amplicon	99.02	102	1	0	129	230	102	1	2.17e-51	183	G20R5_R2_	G20R5_
M02713:115:GW210124A:1:2113:12938:11178	WT_amplicon	100	102	0	0	1	102	1	102	4.65e-53	189	G20R5_R2_	G20R5_
M02713:115:GW210124A:1:2113:20019:11189	WT_amplicon	99.02	102	1	0	128	229	102	1	2.16e-51	183	G20R5_R2_	G20R5_
M02713:115:GW210124A:1:2113:26873:11213	WT_amplicon	100	102	0	0	129	230	102	1	4.67e-53	189	G20R5_R2_	G20R5_
M02713:115:GW210124A:1:2113:28795:11223	WT_amplicon	100	102	0	0	129	230	102	1	4.67e-53	189	G20R5_R2_	G20R5_
M02713:115:GW210124A:1:2113:18344:11223	WT_amplicon	99.02	102	1	0	1	102	1	102	2.16e-51	183	G20R5_R2_	G20R5_
M02713:115:GW210124A:1:2113:3357:11250	WT_amplicon	99.02	102	1	0	1	102	1	102	2.17e-51	183	G20R5_R2_	G20R5_
M02713:115:GW210124A:1:2113:19167:11260	WT_amplicon	100	102	0	0	129	230	102	1	4.67e-53	189	G20R5_R2_	G20R5_
M02713:115:GW210124A:1:2113:28243:11294	WT_amplicon	100	102	0	0	1	102	1	102	4.67e-53	189	G20R5_R2_	G20R5_
M02713:115:GW210124A:1:2113:8834:11298	WT_amplicon	100	102	0	0	128	229	102	1	4.65e-53	189	G20R5_R2_	G20R5_
M02713:115:GW210124A:1:2113:7692:11366	WT_amplicon	100	102	0	0	129	230	102	1	4.67e-53	189	G20R5_R2_	G20R5_
M02713:115:GW210124A:1:2113:27628:11368	WT_amplicon	99.02	102	1	0	1	102	1	102	2.17e-51	183	G20R5_R2_	G20R5_
M02713:115:GW210124A:1:2113:7596:11390	WT_amplicon	100	98	0	0	1	98	5	102	7.67e-51	182	G20R5_R2_	G20R5_
M02713:115:GW210124A:1:2113:26492:11425	WT_amplicon	100	102	0	0	1	102	1	102	4.67e-53	189	G20R5_R2_	G20R5_
M02713:115:GW210124A:1:2113:24505:11425	WT_amplicon	100	102	0	0	129	230	102	1	4.67e-53	189	G20R5_R2_	G20R5_
M02713:115:GW210124A:1:2113:18649:11446	WT_amplicon	100	102	0	0	129	230	102	1	4.67e-53	189	G20R5_R2_	G20R5_
M02713:115:GW210124A:1:2113:3573:11466	WT_amplicon	98.039	102	2	0	1	102	1	102	1.01e-49	178	G20R5_R2_	G20R5_
M02713:115:GW210124A:1:2113:18160:11498	WT_amplicon	99.02	102	1	0	129	230	102	1	2.17e-51	183	G20R5_R2_	G20R5_
M02713:115:GW210124A:1:2113:19169:11535	WT_amplicon	99.02	102	1	0	1	102	1	102	2.16e-51	183	G20R5_R2_	G20R5_
M02713:115:GW210124A:1:2113:7074:11545	WT_amplicon	99.02	102	1	0	128	229	102	1	2.16e-51	183	G20R5_R2_	G20R5_
M02713:115:GW210124A:1:2113:6194:11594	WT_amplicon	100	102	0	0	129	230	102	1	4.67e-53	189	G20R5_R2_	G20R5_
M02713:115:GW210124A:1:2113:9742:11606	WT_amplicon	100	102	0	0	1	102	1	102	4.67e-53	189	G20R5_R2_	G20R5_
M02713:115:GW210124A:1:2113:5261:11611	WT_amplicon	99.01	101	1	0	1	101	2	102	7.78e-51	182	G20R5_R2_	G20R5_
M02713:115:GW210124A:1:2113:15301:11661	WT_amplicon	99.02	102	1	0	129	230	102	1	2.17e-51	183	G20R5_R2_	G20R5_
M02713:115:GW210124A:1:2113:2823:11667	WT_amplicon	100	102	0	0	128	229	102	1	4.65e-53	189	G20R5_R2_	G20R5_
M02713:115:GW210124A:1:2113:22370:11708	WT_amplicon	100	102	0	0	1	102	1	102	4.67e-53	189	G20R5_R2_	G20R5_
M02713:115:GW210124A:1:2113:24361:11759	WT_amplicon	100	102	0	0	1	102	1	102	4.67e-53	189	G20R5_R2_	G20R5_
M02713:115:GW210124A:1:2113:9700:11763	WT_amplicon	99.02	102	1	0	1	102	1	102	2.16e-51	183	G20R5_R2_	G20R5_
M02713:115:GW210124A:1:2113:16717:11789	WT_amplicon	100	102	0	0	1	102	1	102	4.67e-53	189	G20R5_R2_	G20R5_
M02713:115:GW210124A:1:2113:3669:11790	WT_amplicon	99.02	102	1	0	1	102	1	102	2.17e-51	183	G20R5_R2_	G20R5_
M02713:115:GW210124A:1:2113:9981:11843	WT_amplicon	100	102	0	0	1	102	1	102	4.67e-53	189	G20R5_R2_	G20R5_
M02713:115:GW210124A:1:2113:29103:11852	WT_amplicon	99.02	102	1	0	129	230	102	1	2.17e-51	183	G20R5_R2_	G20R5_
M02713:115:GW210124A:1:2113:28467:11888	WT_amplicon	100	102	0	0	129	230	102	1	4.67e-53	189	G20R5_R2_	G20R5_
M02713:115:GW210124A:1:2113:24364:11890	WT_amplicon	99.02	102	1	0	129	230	102	1	2.17e-51	183	G20R5_R2_	G20R5_
M02713:115:GW210124A:1:2113:6779:11899	WT_amplicon	100	102	0	0	1	102	1	102	4.67e-53	189	G20R5_R2_	G20R5_
M02713:115:GW210124A:1:2113:7290:11900	WT_amplicon	100	102	0	0	128	229	102	1	4.65e-53	189	G20R5_R2_	G20R5_
M02713:115:GW210124A:1:2113:27374:11936	WT_amplicon	99.02	102	1	0	1	102	1	102	2.17e-51	183	G20R5_R2_	G20R5_
M02713:115:GW210124A:1:2113:17070:11939	WT_amplicon	99.02	102	1	0	128	229	102	1	2.16e-51	183	G20R5_R2_	G20R5_
M02713:115:GW210124A:1:2113:24724:12000	WT_amplicon	99.02	102	1	0	129	230	102	1	2.17e-51	183	G20R5_R2_	G20R5_
M02713:115:GW210124A:1:2113:6585:12015	WT_amplicon	99.02	102	1	0	129	230	102	1	2.17e-51	183	G20R5_R2_	G20R5_
M02713:115:GW210124A:1:2113:15441:12031	WT_amplicon	100	102	0	0	128	229	102	1	4.65e-53	189	G20R5_R2_	G20R5_
M02713:115:GW210124A:1:2113:7470:12044	WT_amplicon	98.039	102	2	0	129	230	102	1	1.01e-49	178	G20R5_R2_	G20R5_
M02713:115:GW210124A:1:2113:20820:12111	WT_amplicon	100	102	0	0	1	102	1	102	4.67e-53	189	G20R5_R2_	G20R5_
M02713:115:GW210124A:1:2113:12543:12188	WT_amplicon	100	102	0	0	128	229	102	1	4.65e-53	189	G20R5_R2_	G20R5_
M02713:115:GW210124A:1:2113:12993:12193	WT_amplicon	99.02	102	1	0	1	102	1	102	2.17e-51	183	G20R5_R2_	G20R5_
M02713:115:GW210124A:1:2113:28111:12201	WT_amplicon	99.02	102	1	0	128	229	102	1	2.16e-51	183	G20R5_R2_	G20R5_
M02713:115:GW210124A:1:2113:11638:12242	WT_amplicon	100	102	0	0	1	102	1	102	4.67e-53	189	G20R5_R2_	G20R5_
M02713:115:GW210124A:1:2113:24673:12248	WT_amplicon	98.039	102	2	0	128	229	102	1	1.01e-49	178	G20R5_R2_	G20R5_
M02713:115:GW210124A:1:2113:29204:12274	WT_amplicon	99.02	102	1	0	129	230	102	1	2.17e-51	183	G20R5_R2_	G20R5_
M02713:115:GW210124A:1:2113:19435:12312	WT_amplicon	99.02	102	1	0	1	102	1	102	2.17e-51	183	G20R5_R2_	G20R5_
M02713:115:GW210124A:1:2113:11452:12312	WT_amplicon	100	102	0	0	128	229	102	1	4.65e-53	189	G20R5_R2_	G20R5_
M02713:115:GW210124A:1:2113:24527:12337	WT_amplicon	100	102	0	0	1	102	1	102	4.67e-53	189	G20R5_R2_	G20R5_
M02713:115:GW210124A:1:2113:13079:12375	WT_amplicon	99.02	102	1	0	128	229	102	1	2.16e-51	183	G20R5_R2_	G20R5_
M02713:115:GW210124A:1:2113:14693:12413	WT_amplicon	100	102	0	0	1	102	1	102	4.67e-53	189	G20R5_R2_	G20R5_
M02713:115:GW210124A:1:2113:26075:12431	WT_amplicon	100	102	0	0	129	230	102	1	4.67e-53	189	G20R5_R2_	G20R5_
M02713:115:GW210124A:1:2113:9672:12439	WT_amplicon	100	102	0	0	1	102	1	102	4.65e-53	189	G20R5_R2_	G20R5_
M02713:115:GW210124A:1:2113:15717:12452	WT_amplicon	100	102	0	0	1	102	1	102	4.61e-53	189	G20R5_R2_	G20R5_
M02713:115:GW210124A:1:2113:16530:12461	WT_amplicon	99.02	102	1	0	1	102	1	102	2.17e-51	183	G20R5_R2_	G20R5_
M02713:115:GW210124A:1:2113:8459:12495	WT_amplicon	100	102	0	0	1	102	1	102	4.65e-53	189	G20R5_R2_	G20R5_
M02713:115:GW210124A:1:2113:27888:12497	WT_amplicon	99.02	102	1	0	129	230	102	1	2.17e-51	183	G20R5_R2_	G20R5_
M02713:115:GW210124A:1:2113:22839:12552	WT_amplicon	100	102	0	0	126	227	102	1	4.61e-53	189	G20R5_R2_	G20R5_
M02713:115:GW210124A:1:2113:13757:12580	WT_amplicon	99.02	102	1	0	128	229	102	1	2.16e-51	183	G20R5_R2_	G20R5_
M02713:115:GW210124A:1:2113:16015:12580	WT_amplicon	100	102	0	0	1	102	1	102	4.67e-53	189	G20R5_R2_	G20R5_
M02713:115:GW210124A:1:2113:9856:12580	WT_amplicon	99.02	102	1	0	1	102	1	102	2.17e-51	183	G20R5_R2_	G20R5_
M02713:115:GW210124A:1:2113:24549:12593	WT_amplicon	100	102	0	0	129	230	102	1	4.67e-53	189	G20R5_R2_	G20R5_
M02713:115:GW210124A:1:2113:10626:12681	WT_amplicon	99.02	102	1	0	129	230	102	1	2.17e-51	183	G20R5_R2_	G20R5_
M02713:115:GW210124A:1:2113:25602:12721	WT_amplicon	100	102	0	0	1	102	1	102	4.67e-53	189	G20R5_R2_	G20R5_
M02713:115:GW210124A:1:2113:16548:12763	WT_amplicon	100	102	0	0	1	102	1	102	4.67e-53	189	G20R5_R2_	G20R5_
M02713:115:GW210124A:1:2113:3744:12769	WT_amplicon	100	102	0	0	1	102	1	102	4.65e-53	189	G20R5_R2_	G20R5_
M02713:115:GW210124A:1:2113:27970:12782	WT_amplicon	99.02	102	1	0	129	230	102	1	2.17e-51	183	G20R5_R2_	G20R5_
M02713:115:GW210124A:1:2113:17851:12897	WT_amplicon	100	102	0	0	129	230	102	1	4.67e-53	189	G20R5_R2_	G20R5_
M02713:115:GW210124A:1:2113:28459:12899	WT_amplicon	99.02	102	1	0	1	102	1	102	2.17e-51	183	G20R5_R2_	G20R5_
M02713:115:GW210124A:1:2113:4773:12903	WT_amplicon	99.02	102	1	0	129	230	102	1	2.17e-51	183	G20R5_R2_	G20R5_
M02713:115:GW210124A:1:2113:18231:12909	WT_amplicon	100	102	0	0	1	102	1	102	4.67e-53	189	G20R5_R2_	G20R5_
M02713:115:GW210124A:1:2113:26765:12913	WT_amplicon	100	102	0	0	1	102	1	102	4.65e-53	189	G20R5_R2_	G20R5_
M02713:115:GW210124A:1:2113:15447:12956	WT_amplicon	100	102	0	0	1	102	1	102	4.67e-53	189	G20R5_R2_	G20R5_
M02713:115:GW210124A:1:2113:4771:12998	DEL_amplicon	100	55	0	0	141	195	135	81	5.27e-27	102	G20R5_R2_	G20R5_
M02713:115:GW210124A:1:2113:20424:13061	WT_amplicon	99.02	102	1	0	129	230	102	1	2.17e-51	183	G20R5_R2_	G20R5_
M02713:115:GW210124A:1:2113:17427:13067	WT_amplicon	100	99	0	0	1	99	4	102	2.14e-51	183	G20R5_R2_	G20R5_
M02713:115:GW210124A:1:2113:22120:13108	WT_amplicon	100	102	0	0	1	102	1	102	4.67e-53	189	G20R5_R2_	G20R5_
M02713:115:GW210124A:1:2113:23703:13115	WT_amplicon	100	102	0	0	1	102	1	102	4.67e-53	189	G20R5_R2_	G20R5_
M02713:115:GW210124A:1:2113:24962:13161	WT_amplicon	99.02	102	1	0	129	230	102	1	2.17e-51	183	G20R5_R2_	G20R5_
M02713:115:GW210124A:1:2113:27849:13202	WT_amplicon	98.039	102	2	0	129	230	102	1	1.01e-49	178	G20R5_R2_	G20R5_
M02713:115:GW210124A:1:2113:12776:13216	WT_amplicon	100	102	0	0	1	102	1	102	4.65e-53	189	G20R5_R2_	G20R5_
M02713:115:GW210124A:1:2113:26282:13232	WT_amplicon	100	102	0	0	129	230	102	1	4.67e-53	189	G20R5_R2_	G20R5_
M02713:115:GW210124A:1:2113:24371:13233	WT_amplicon	100	102	0	0	1	102	1	102	4.67e-53	189	G20R5_R2_	G20R5_
M02713:115:GW210124A:1:2113:23806:13256	WT_amplicon	100	102	0	0	1	102	1	102	4.67e-53	189	G20R5_R2_	G20R5_
M02713:115:GW210124A:1:2113:9404:13278	WT_amplicon	100	102	0	0	1	102	1	102	4.67e-53	189	G20R5_R2_	G20R5_
M02713:115:GW210124A:1:2113:12276:13282	WT_amplicon	100	102	0	0	1	102	1	102	4.65e-53	189	G20R5_R2_	G20R5_
M02713:115:GW210124A:1:2113:1988:13282	WT_amplicon	99.02	102	1	0	1	102	1	102	2.17e-51	183	G20R5_R2_	G20R5_
M02713:115:GW210124A:1:2113:21232:13302	WT_amplicon	99.02	102	1	0	129	230	102	1	2.17e-51	183	G20R5_R2_	G20R5_
M02713:115:GW210124A:1:2113:10162:13311	WT_amplicon	99.02	102	1	0	129	230	102	1	2.17e-51	183	G20R5_R2_	G20R5_
M02713:115:GW210124A:1:2113:20276:13389	WT_amplicon	100	102	0	0	1	102	1	102	4.67e-53	189	G20R5_R2_	G20R5_
M02713:115:GW210124A:1:2113:20398:13438	WT_amplicon	100	102	0	0	129	230	102	1	4.67e-53	189	G20R5_R2_	G20R5_
M02713:115:GW210124A:1:2113:20134:13444	WT_amplicon	100	102	0	0	1	102	1	102	4.67e-53	189	G20R5_R2_	G20R5_
M02713:115:GW210124A:1:2113:11546:13508	WT_amplicon	99.02	102	1	0	129	230	102	1	2.17e-51	183	G20R5_R2_	G20R5_
M02713:115:GW210124A:1:2113:20168:13510	WT_amplicon	99.02	102	1	0	129	230	102	1	2.17e-51	183	G20R5_R2_	G20R5_
M02713:115:GW210124A:1:2113:22348:13511	WT_amplicon	99.02	102	1	0	129	230	102	1	2.17e-51	183	G20R5_R2_	G20R5_
M02713:115:GW210124A:1:2113:21862:13520	WT_amplicon	100	102	0	0	1	102	1	102	4.65e-53	189	G20R5_R2_	G20R5_
M02713:115:GW210124A:1:2113:28881:13523	WT_amplicon	100	102	0	0	1	102	1	102	4.67e-53	189	G20R5_R2_	G20R5_
M02713:115:GW210124A:1:2113:18753:13553	WT_amplicon	99.02	102	1	0	129	230	102	1	2.17e-51	183	G20R5_R2_	G20R5_
M02713:115:GW210124A:1:2113:12906:13561	WT_amplicon	100	102	0	0	1	102	1	102	4.67e-53	189	G20R5_R2_	G20R5_
M02713:115:GW210124A:1:2113:25356:13570	WT_amplicon	100	102	0	0	1	102	1	102	4.67e-53	189	G20R5_R2_	G20R5_
M02713:115:GW210124A:1:2113:16544:13580	WT_amplicon	99.02	102	1	0	129	230	102	1	2.17e-51	183	G20R5_R2_	G20R5_
M02713:115:GW210124A:1:2113:8168:13596	WT_amplicon	99.02	102	1	0	129	230	102	1	2.17e-51	183	G20R5_R2_	G20R5_
M02713:115:GW210124A:1:2113:7187:13678	WT_amplicon	100	102	0	0	1	102	1	102	4.65e-53	189	G20R5_R2_	G20R5_
M02713:115:GW210124A:1:2113:12664:13706	WT_amplicon	100	102	0	0	1	102	1	102	4.67e-53	189	G20R5_R2_	G20R5_
M02713:115:GW210124A:1:2113:14607:13775	WT_amplicon	100	102	0	0	1	102	1	102	4.61e-53	189	G20R5_R2_	G20R5_
M02713:115:GW210124A:1:2113:23802:13816	WT_amplicon	99.02	102	1	0	1	102	1	102	2.16e-51	183	G20R5_R2_	G20R5_
M02713:115:GW210124A:1:2113:24179:13862	WT_amplicon	99.02	102	1	0	128	229	102	1	2.16e-51	183	G20R5_R2_	G20R5_
M02713:115:GW210124A:1:2113:6812:13928	DEL_amplicon	100	119	0	0	1	119	17	135	1.21e-62	220	G20R5_R2_	G20R5_
M02713:115:GW210124A:1:2113:19495:13930	WT_amplicon	100	100	0	0	129	228	102	3	5.99e-52	185	G20R5_R2_	G20R5_
M02713:115:GW210124A:1:2113:13403:14032	WT_amplicon	100	102	0	0	1	102	1	102	4.67e-53	189	G20R5_R2_	G20R5_
M02713:115:GW210124A:1:2113:17978:14070	WT_amplicon	99.02	102	1	0	129	230	102	1	2.17e-51	183	G20R5_R2_	G20R5_
M02713:115:GW210124A:1:2113:20145:14082	WT_amplicon	100	102	0	0	1	102	1	102	4.67e-53	189	G20R5_R2_	G20R5_
M02713:115:GW210124A:1:2113:14408:14137	WT_amplicon	100	102	0	0	1	102	1	102	4.67e-53	189	G20R5_R2_	G20R5_
M02713:115:GW210124A:1:2113:15704:14140	WT_amplicon	100	102	0	0	128	229	102	1	4.65e-53	189	G20R5_R2_	G20R5_
M02713:115:GW210124A:1:2113:4207:14219	WT_amplicon	100	101	0	0	1	101	2	102	1.67e-52	187	G20R5_R2_	G20R5_
M02713:115:GW210124A:1:2113:12334:14231	WT_amplicon	99.02	102	1	0	128	229	102	1	2.16e-51	183	G20R5_R2_	G20R5_
M02713:115:GW210124A:1:2113:14530:14246	WT_amplicon	100	102	0	0	1	102	1	102	4.67e-53	189	G20R5_R2_	G20R5_
M02713:115:GW210124A:1:2113:27613:14264	WT_amplicon	100	102	0	0	1	102	1	102	4.65e-53	189	G20R5_R2_	G20R5_
M02713:115:GW210124A:1:2113:18629:14352	WT_amplicon	100	102	0	0	129	230	102	1	4.67e-53	189	G20R5_R2_	G20R5_
M02713:115:GW210124A:1:2113:6215:14414	WT_amplicon	99.02	102	1	0	129	230	102	1	2.17e-51	183	G20R5_R2_	G20R5_
M02713:115:GW210124A:1:2113:29223:14423	WT_amplicon	100	45	0	0	152	196	45	1	1.92e-21	84.2	G20R5_R2_	G20R5_
M02713:115:GW210124A:1:2113:27148:14429	WT_amplicon	100	102	0	0	129	230	102	1	4.67e-53	189	G20R5_R2_	G20R5_
M02713:115:GW210124A:1:2113:25789:14461	WT_amplicon	99.02	102	1	0	129	230	102	1	2.17e-51	183	G20R5_R2_	G20R5_
M02713:115:GW210124A:1:2113:28165:14487	WT_amplicon	99.02	102	1	0	129	230	102	1	2.17e-51	183	G20R5_R2_	G20R5_
M02713:115:GW210124A:1:2113:26351:14487	WT_amplicon	99.02	102	1	0	129	230	102	1	2.17e-51	183	G20R5_R2_	G20R5_
M02713:115:GW210124A:1:2113:4710:14596	WT_amplicon	99.02	102	1	0	128	229	102	1	2.16e-51	183	G20R5_R2_	G20R5_
M02713:115:GW210124A:1:2113:27567:14601	WT_amplicon	100	102	0	0	1	102	1	102	4.67e-53	189	G20R5_R2_	G20R5_
M02713:115:GW210124A:1:2113:17248:14650	WT_amplicon	100	102	0	0	128	229	102	1	4.65e-53	189	G20R5_R2_	G20R5_
M02713:115:GW210124A:1:2113:14089:14675	WT_amplicon	100	102	0	0	128	229	102	1	4.65e-53	189	G20R5_R2_	G20R5_
M02713:115:GW210124A:1:2113:13223:14685	WT_amplicon	99.02	102	1	0	129	230	102	1	2.17e-51	183	G20R5_R2_	G20R5_
M02713:115:GW210124A:1:2113:7409:14721	WT_amplicon	100	102	0	0	128	229	102	1	4.65e-53	189	G20R5_R2_	G20R5_
M02713:115:GW210124A:1:2113:23116:14741	WT_amplicon	100	100	0	0	1	100	3	102	5.99e-52	185	G20R5_R2_	G20R5_
M02713:115:GW210124A:1:2113:3104:14771	WT_amplicon	99.01	101	1	0	128	228	102	2	7.74e-51	182	G20R5_R2_	G20R5_
M02713:115:GW210124A:1:2113:10907:14786	WT_amplicon	100	102	0	0	129	230	102	1	4.67e-53	189	G20R5_R2_	G20R5_
M02713:115:GW210124A:1:2113:14338:14836	WT_amplicon	100	101	0	0	129	229	102	2	1.67e-52	187	G20R5_R2_	G20R5_
M02713:115:GW210124A:1:2113:15514:14890	WT_amplicon	100	102	0	0	129	230	102	1	4.67e-53	189	G20R5_R2_	G20R5_
M02713:115:GW210124A:1:2113:26989:14923	WT_amplicon	100	46	0	0	129	174	102	57	4.71e-22	86.1	G20R5_R2_	G20R5_
M02713:115:GW210124A:1:2113:29526:14945	WT_amplicon	98.039	102	2	0	128	229	102	1	1.01e-49	178	G20R5_R2_	G20R5_
M02713:115:GW210124A:1:2113:26978:14953	WT_amplicon	98.969	97	1	0	128	224	102	6	1.27e-48	174	G20R5_R2_	G20R5_
M02713:115:GW210124A:1:2113:23835:14964	WT_amplicon	100	102	0	0	1	102	1	102	4.67e-53	189	G20R5_R2_	G20R5_
M02713:115:GW210124A:1:2113:6007:14971	WT_amplicon	100	102	0	0	1	102	1	102	4.65e-53	189	G20R5_R2_	G20R5_
M02713:115:GW210124A:1:2113:21185:14983	WT_amplicon	100	102	0	0	1	102	1	102	4.67e-53	189	G20R5_R2_	G20R5_
M02713:115:GW210124A:1:2113:13141:14986	WT_amplicon	100	102	0	0	129	230	102	1	4.67e-53	189	G20R5_R2_	G20R5_
M02713:115:GW210124A:1:2113:3767:15013	WT_amplicon	100	102	0	0	1	102	1	102	4.67e-53	189	G20R5_R2_	G20R5_
M02713:115:GW210124A:1:2113:29552:15019	WT_amplicon	99.02	102	1	0	1	102	1	102	2.17e-51	183	G20R5_R2_	G20R5_
M02713:115:GW210124A:1:2113:1847:15042	WT_amplicon	100	102	0	0	1	102	1	102	4.67e-53	189	G20R5_R2_	G20R5_
M02713:115:GW210124A:1:2113:29189:15046	WT_amplicon	100	102	0	0	1	102	1	102	4.67e-53	189	G20R5_R2_	G20R5_
M02713:115:GW210124A:1:2113:4713:15055	WT_amplicon	100	102	0	0	1	102	1	102	4.67e-53	189	G20R5_R2_	G20R5_
M02713:115:GW210124A:1:2113:7792:15092	WT_amplicon	100	102	0	0	1	102	1	102	4.67e-53	189	G20R5_R2_	G20R5_
M02713:115:GW210124A:1:2113:21349:15102	WT_amplicon	99.02	102	1	0	1	102	1	102	2.17e-51	183	G20R5_R2_	G20R5_
M02713:115:GW210124A:1:2113:29230:15148	WT_amplicon	100	102	0	0	1	102	1	102	4.67e-53	189	G20R5_R2_	G20R5_
M02713:115:GW210124A:1:2113:5977:15203	WT_amplicon	99.02	102	1	0	129	230	102	1	2.17e-51	183	G20R5_R2_	G20R5_
M02713:115:GW210124A:1:2113:25135:15241	WT_amplicon	100	102	0	0	128	229	102	1	4.65e-53	189	G20R5_R2_	G20R5_
M02713:115:GW210124A:1:2113:27827:15290	WT_amplicon	99.02	102	1	0	129	230	102	1	2.17e-51	183	G20R5_R2_	G20R5_
M02713:115:GW210124A:1:2113:16062:15294	WT_amplicon	100	102	0	0	1	102	1	102	4.67e-53	189	G20R5_R2_	G20R5_
M02713:115:GW210124A:1:2113:3040:15294	WT_amplicon	100	102	0	0	1	102	1	102	4.61e-53	189	G20R5_R2_	G20R5_
M02713:115:GW210124A:1:2113:24820:15300	WT_amplicon	100	102	0	0	1	102	1	102	4.67e-53	189	G20R5_R2_	G20R5_
M02713:115:GW210124A:1:2113:29502:15307	WT_amplicon	99.02	102	1	0	1	102	1	102	2.16e-51	183	G20R5_R2_	G20R5_
M02713:115:GW210124A:1:2113:14652:15332	WT_amplicon	100	102	0	0	1	102	1	102	4.67e-53	189	G20R5_R2_	G20R5_
M02713:115:GW210124A:1:2113:14435:15372	WT_amplicon	100	102	0	0	1	102	1	102	4.67e-53	189	G20R5_R2_	G20R5_
M02713:115:GW210124A:1:2113:26022:15376	WT_amplicon	100	102	0	0	1	102	1	102	4.67e-53	189	G20R5_R2_	G20R5_
M02713:115:GW210124A:1:2113:7324:15405	WT_amplicon	100	102	0	0	1	102	1	102	4.67e-53	189	G20R5_R2_	G20R5_
M02713:115:GW210124A:1:2113:21455:15408	WT_amplicon	99.02	102	1	0	1	102	1	102	2.17e-51	183	G20R5_R2_	G20R5_
M02713:115:GW210124A:1:2113:29320:15412	WT_amplicon	99.02	102	1	0	128	229	102	1	2.16e-51	183	G20R5_R2_	G20R5_
M02713:115:GW210124A:1:2113:9737:15497	WT_amplicon	99.02	102	1	0	129	230	102	1	2.17e-51	183	G20R5_R2_	G20R5_
M02713:115:GW210124A:1:2113:28676:15536	WT_amplicon	99.02	102	1	0	129	230	102	1	2.17e-51	183	G20R5_R2_	G20R5_
M02713:115:GW210124A:1:2113:22203:15601	WT_amplicon	100	102	0	0	1	102	1	102	4.67e-53	189	G20R5_R2_	G20R5_
M02713:115:GW210124A:1:2113:16746:15675	WT_amplicon	100	102	0	0	1	102	1	102	4.67e-53	189	G20R5_R2_	G20R5_
M02713:115:GW210124A:1:2113:3707:15710	WT_amplicon	99.02	102	1	0	128	229	102	1	2.16e-51	183	G20R5_R2_	G20R5_
M02713:115:GW210124A:1:2113:17523:15724	WT_amplicon	100	102	0	0	1	102	1	102	4.67e-53	189	G20R5_R2_	G20R5_
M02713:115:GW210124A:1:2113:3289:15733	WT_amplicon	97.059	102	3	0	128	229	102	1	4.68e-48	172	G20R5_R2_	G20R5_
M02713:115:GW210124A:1:2113:12321:15754	WT_amplicon	100	102	0	0	1	102	1	102	4.65e-53	189	G20R5_R2_	G20R5_
M02713:115:GW210124A:1:2113:28916:15865	WT_amplicon	100	102	0	0	1	102	1	102	4.67e-53	189	G20R5_R2_	G20R5_
M02713:115:GW210124A:1:2113:10777:15897	WT_amplicon	99.02	102	1	0	129	230	102	1	2.17e-51	183	G20R5_R2_	G20R5_
M02713:115:GW210124A:1:2113:21649:15899	WT_amplicon	99.02	102	1	0	129	230	102	1	2.17e-51	183	G20R5_R2_	G20R5_
M02713:115:GW210124A:1:2113:5960:15977	WT_amplicon	99.02	102	1	0	129	230	102	1	2.17e-51	183	G20R5_R2_	G20R5_
M02713:115:GW210124A:1:2113:21672:16016	WT_amplicon	99.02	102	0	1	1	101	1	102	7.78e-51	182	G20R5_R2_	G20R5_
M02713:115:GW210124A:1:2113:24871:16016	WT_amplicon	100	102	0	0	129	230	102	1	4.67e-53	189	G20R5_R2_	G20R5_
M02713:115:GW210124A:1:2113:28310:16018	WT_amplicon	100	101	0	0	1	101	2	102	1.67e-52	187	G20R5_R2_	G20R5_
M02713:115:GW210124A:1:2113:20090:16026	WT_amplicon	99.02	102	1	0	129	230	102	1	2.17e-51	183	G20R5_R2_	G20R5_
M02713:115:GW210124A:1:2113:11140:16073	WT_amplicon	99.02	102	1	0	128	229	102	1	2.16e-51	183	G20R5_R2_	G20R5_
M02713:115:GW210124A:1:2113:11676:16088	WT_amplicon	100	102	0	0	1	102	1	102	4.67e-53	189	G20R5_R2_	G20R5_
M02713:115:GW210124A:1:2113:4667:16148	WT_amplicon	100	102	0	0	1	102	1	102	4.67e-53	189	G20R5_R2_	G20R5_
M02713:115:GW210124A:1:2113:8383:16167	WT_amplicon	100	101	0	0	1	101	2	102	1.67e-52	187	G20R5_R2_	G20R5_
M02713:115:GW210124A:1:2113:21290:16172	WT_amplicon	98.039	102	1	1	129	229	102	1	3.62e-49	176	G20R5_R2_	G20R5_
M02713:115:GW210124A:1:2113:8512:16223	WT_amplicon	100	102	0	0	1	102	1	102	4.65e-53	189	G20R5_R2_	G20R5_
M02713:115:GW210124A:1:2113:2231:16239	WT_amplicon	100	102	0	0	129	230	102	1	4.67e-53	189	G20R5_R2_	G20R5_
M02713:115:GW210124A:1:2113:15002:16285	WT_amplicon	99.01	101	1	0	129	229	102	2	7.78e-51	182	G20R5_R2_	G20R5_
M02713:115:GW210124A:1:2113:27179:16304	WT_amplicon	99.02	102	1	0	129	230	102	1	2.17e-51	183	G20R5_R2_	G20R5_
M02713:115:GW210124A:1:2113:2508:16338	WT_amplicon	100	102	0	0	1	102	1	102	4.65e-53	189	G20R5_R2_	G20R5_
M02713:115:GW210124A:1:2113:8627:16345	WT_amplicon	100	102	0	0	1	102	1	102	4.67e-53	189	G20R5_R2_	G20R5_
M02713:115:GW210124A:1:2113:22226:16357	WT_amplicon	100	102	0	0	1	102	1	102	4.67e-53	189	G20R5_R2_	G20R5_
M02713:115:GW210124A:1:2113:12222:16414	WT_amplicon	100	102	0	0	1	102	1	102	4.67e-53	189	G20R5_R2_	G20R5_
M02713:115:GW210124A:1:2113:4398:16433	WT_amplicon	99.02	102	1	0	1	102	1	102	2.17e-51	183	G20R5_R2_	G20R5_
M02713:115:GW210124A:1:2113:6362:16446	WT_amplicon	99.01	101	1	0	128	228	102	2	7.74e-51	182	G20R5_R2_	G20R5_
M02713:115:GW210124A:1:2113:13177:16473	WT_amplicon	100	102	0	0	1	102	1	102	4.67e-53	189	G20R5_R2_	G20R5_
M02713:115:GW210124A:1:2113:15618:16481	WT_amplicon	100	102	0	0	1	102	1	102	4.67e-53	189	G20R5_R2_	G20R5_
M02713:115:GW210124A:1:2113:6371:16511	WT_amplicon	100	102	0	0	1	102	1	102	4.67e-53	189	G20R5_R2_	G20R5_
M02713:115:GW210124A:1:2113:2680:16552	WT_amplicon	100	102	0	0	1	102	1	102	4.65e-53	189	G20R5_R2_	G20R5_
M02713:115:GW210124A:1:2113:12934:16572	WT_amplicon	99.02	102	1	0	128	229	102	1	2.16e-51	183	G20R5_R2_	G20R5_
M02713:115:GW210124A:1:2113:28111:16638	WT_amplicon	99.02	102	1	0	129	230	102	1	2.17e-51	183	G20R5_R2_	G20R5_
M02713:115:GW210124A:1:2113:15558:16646	WT_amplicon	100	102	0	0	128	229	102	1	4.65e-53	189	G20R5_R2_	G20R5_
M02713:115:GW210124A:1:2113:26259:16668	WT_amplicon	100	102	0	0	1	102	1	102	4.67e-53	189	G20R5_R2_	G20R5_
M02713:115:GW210124A:1:2113:15749:16677	WT_amplicon	98.039	102	1	1	129	229	102	1	3.62e-49	176	G20R5_R2_	G20R5_
M02713:115:GW210124A:1:2113:9674:16742	WT_amplicon	100	102	0	0	1	102	1	102	4.67e-53	189	G20R5_R2_	G20R5_
M02713:115:GW210124A:1:2113:25323:16765	WT_amplicon	100	102	0	0	1	102	1	102	4.67e-53	189	G20R5_R2_	G20R5_
M02713:115:GW210124A:1:2113:25273:16786	WT_amplicon	99.02	102	1	0	1	102	1	102	2.17e-51	183	G20R5_R2_	G20R5_
M02713:115:GW210124A:1:2113:16472:16843	WT_amplicon	100	102	0	0	1	102	1	102	4.67e-53	189	G20R5_R2_	G20R5_
M02713:115:GW210124A:1:2113:20434:16893	WT_amplicon	100	102	0	0	1	102	1	102	4.67e-53	189	G20R5_R2_	G20R5_
M02713:115:GW210124A:1:2113:17499:16900	WT_amplicon	100	102	0	0	1	102	1	102	4.65e-53	189	G20R5_R2_	G20R5_
M02713:115:GW210124A:1:2113:24854:16913	WT_amplicon	99.02	102	1	0	129	230	102	1	2.17e-51	183	G20R5_R2_	G20R5_
M02713:115:GW210124A:1:2113:13017:16923	WT_amplicon	99.02	102	1	0	129	230	102	1	2.17e-51	183	G20R5_R2_	G20R5_
M02713:115:GW210124A:1:2113:12782:16928	DEL_amplicon	99.259	135	1	0	78	212	135	1	9.03e-70	244	G20R5_R2_	G20R5_
M02713:115:GW210124A:1:2113:21496:16989	WT_amplicon	100	102	0	0	1	102	1	102	4.67e-53	189	G20R5_R2_	G20R5_
M02713:115:GW210124A:1:2113:24165:17008	WT_amplicon	99.02	102	1	0	129	230	102	1	2.17e-51	183	G20R5_R2_	G20R5_
M02713:115:GW210124A:1:2113:15980:17021	WT_amplicon	99.02	102	1	0	128	229	102	1	2.16e-51	183	G20R5_R2_	G20R5_
M02713:115:GW210124A:1:2113:6688:17048	WT_amplicon	100	101	0	0	1	101	2	102	1.66e-52	187	G20R5_R2_	G20R5_
M02713:115:GW210124A:1:2113:18124:17104	WT_amplicon	100	102	0	0	1	102	1	102	4.65e-53	189	G20R5_R2_	G20R5_
M02713:115:GW210124A:1:2113:7978:17108	WT_amplicon	100	102	0	0	128	229	102	1	4.65e-53	189	G20R5_R2_	G20R5_
M02713:115:GW210124A:1:2113:16284:17119	WT_amplicon	100	102	0	0	1	102	1	102	4.67e-53	189	G20R5_R2_	G20R5_
M02713:115:GW210124A:1:2113:22625:17132	WT_amplicon	100	102	0	0	1	102	1	102	4.67e-53	189	G20R5_R2_	G20R5_
M02713:115:GW210124A:1:2113:5740:17148	WT_amplicon	99.02	102	1	0	128	229	102	1	2.16e-51	183	G20R5_R2_	G20R5_
M02713:115:GW210124A:1:2113:23924:17199	WT_amplicon	100	102	0	0	1	102	1	102	4.67e-53	189	G20R5_R2_	G20R5_
M02713:115:GW210124A:1:2113:14777:17203	WT_amplicon	100	102	0	0	1	102	1	102	4.65e-53	189	G20R5_R2_	G20R5_
M02713:115:GW210124A:1:2113:3785:17239	WT_amplicon	99.02	102	1	0	128	229	102	1	2.16e-51	183	G20R5_R2_	G20R5_
M02713:115:GW210124A:1:2113:4909:17252	WT_amplicon	99.02	102	1	0	129	230	102	1	2.17e-51	183	G20R5_R2_	G20R5_
M02713:115:GW210124A:1:2113:20944:17279	WT_amplicon	100	102	0	0	1	102	1	102	4.67e-53	189	G20R5_R2_	G20R5_
M02713:115:GW210124A:1:2113:12223:17338	WT_amplicon	100	101	0	0	129	229	102	2	1.67e-52	187	G20R5_R2_	G20R5_
M02713:115:GW210124A:1:2113:18291:17341	WT_amplicon	98.99	99	1	0	128	226	102	4	9.92e-50	178	G20R5_R2_	G20R5_
M02713:115:GW210124A:1:2113:20549:17375	WT_amplicon	99.02	102	1	0	129	230	102	1	2.17e-51	183	G20R5_R2_	G20R5_
M02713:115:GW210124A:1:2113:14310:17380	WT_amplicon	100	102	0	0	1	102	1	102	4.67e-53	189	G20R5_R2_	G20R5_
M02713:115:GW210124A:1:2113:9550:17394	WT_amplicon	100	102	0	0	1	102	1	102	4.65e-53	189	G20R5_R2_	G20R5_
M02713:115:GW210124A:1:2113:24555:17397	WT_amplicon	100	102	0	0	128	229	102	1	4.65e-53	189	G20R5_R2_	G20R5_
M02713:115:GW210124A:1:2113:20510:17414	WT_amplicon	100	102	0	0	1	102	1	102	4.67e-53	189	G20R5_R2_	G20R5_
M02713:115:GW210124A:1:2113:2586:17457	WT_amplicon	99.02	102	1	0	1	102	1	102	2.17e-51	183	G20R5_R2_	G20R5_
M02713:115:GW210124A:1:2113:23347:17496	WT_amplicon	99.02	102	1	0	129	230	102	1	2.17e-51	183	G20R5_R2_	G20R5_
M02713:115:GW210124A:1:2113:20087:17552	WT_amplicon	100	102	0	0	1	102	1	102	4.67e-53	189	G20R5_R2_	G20R5_
M02713:115:GW210124A:1:2113:29476:17570	WT_amplicon	99.02	102	1	0	128	229	102	1	2.16e-51	183	G20R5_R2_	G20R5_
M02713:115:GW210124A:1:2113:23312:17572	WT_amplicon	99.02	102	1	0	128	229	102	1	2.16e-51	183	G20R5_R2_	G20R5_
M02713:115:GW210124A:1:2113:9267:17579	WT_amplicon	100	102	0	0	1	102	1	102	4.67e-53	189	G20R5_R2_	G20R5_
M02713:115:GW210124A:1:2113:13187:17580	WT_amplicon	100	102	0	0	1	102	1	102	4.67e-53	189	G20R5_R2_	G20R5_
M02713:115:GW210124A:1:2113:14410:17593	WT_amplicon	99.02	102	1	0	129	230	102	1	2.17e-51	183	G20R5_R2_	G20R5_
M02713:115:GW210124A:1:2113:17001:17680	WT_amplicon	98.039	102	2	0	129	230	102	1	1.01e-49	178	G20R5_R2_	G20R5_
M02713:115:GW210124A:1:2113:18271:17681	WT_amplicon	99.02	102	1	0	1	102	1	102	2.16e-51	183	G20R5_R2_	G20R5_
M02713:115:GW210124A:1:2113:7643:17694	WT_amplicon	100	102	0	0	1	102	1	102	4.67e-53	189	G20R5_R2_	G20R5_
M02713:115:GW210124A:1:2113:14800:17705	WT_amplicon	99.01	101	1	0	1	101	2	102	7.78e-51	182	G20R5_R2_	G20R5_
M02713:115:GW210124A:1:2113:19070:17740	WT_amplicon	100	102	0	0	1	102	1	102	4.67e-53	189	G20R5_R2_	G20R5_
M02713:115:GW210124A:1:2113:15669:17788	WT_amplicon	100	102	0	0	1	102	1	102	4.67e-53	189	G20R5_R2_	G20R5_
M02713:115:GW210124A:1:2113:28660:17810	WT_amplicon	99.02	102	1	0	128	229	102	1	2.16e-51	183	G20R5_R2_	G20R5_
M02713:115:GW210124A:1:2113:22716:17828	WT_amplicon	99.02	102	1	0	129	230	102	1	2.17e-51	183	G20R5_R2_	G20R5_
M02713:115:GW210124A:1:2113:3478:17830	WT_amplicon	100	102	0	0	1	102	1	102	4.67e-53	189	G20R5_R2_	G20R5_
M02713:115:GW210124A:1:2113:18877:17832	WT_amplicon	99.02	102	1	0	129	230	102	1	2.17e-51	183	G20R5_R2_	G20R5_
M02713:115:GW210124A:1:2113:17052:17842	WT_amplicon	100	102	0	0	1	102	1	102	4.67e-53	189	G20R5_R2_	G20R5_
M02713:115:GW210124A:1:2113:15055:17850	WT_amplicon	100	102	0	0	129	230	102	1	4.67e-53	189	G20R5_R2_	G20R5_
M02713:115:GW210124A:1:2113:29087:17887	WT_amplicon	99.02	102	1	0	1	102	1	102	2.17e-51	183	G20R5_R2_	G20R5_
M02713:115:GW210124A:1:2113:18899:17891	WT_amplicon	100	102	0	0	1	102	1	102	4.67e-53	189	G20R5_R2_	G20R5_
M02713:115:GW210124A:1:2113:28894:17948	WT_amplicon	100	102	0	0	1	102	1	102	4.67e-53	189	G20R5_R2_	G20R5_
M02713:115:GW210124A:1:2113:18557:17975	WT_amplicon	99.02	102	1	0	129	230	102	1	2.17e-51	183	G20R5_R2_	G20R5_
M02713:115:GW210124A:1:2113:4825:17978	WT_amplicon	100	102	0	0	1	102	1	102	4.67e-53	189	G20R5_R2_	G20R5_
M02713:115:GW210124A:1:2113:15649:18003	WT_amplicon	99.02	102	1	0	129	230	102	1	2.17e-51	183	G20R5_R2_	G20R5_
M02713:115:GW210124A:1:2113:12819:18007	WT_amplicon	99.02	102	1	0	128	229	102	1	2.16e-51	183	G20R5_R2_	G20R5_
M02713:115:GW210124A:1:2113:11474:18050	WT_amplicon	100	102	0	0	128	229	102	1	4.65e-53	189	G20R5_R2_	G20R5_
M02713:115:GW210124A:1:2113:5666:18081	WT_amplicon	100	102	0	0	1	102	1	102	4.67e-53	189	G20R5_R2_	G20R5_
M02713:115:GW210124A:1:2113:10489:18096	WT_amplicon	99.02	102	1	0	1	102	1	102	2.17e-51	183	G20R5_R2_	G20R5_
M02713:115:GW210124A:1:2113:24939:18099	WT_amplicon	99.02	102	1	0	128	229	102	1	2.16e-51	183	G20R5_R2_	G20R5_
M02713:115:GW210124A:1:2113:7301:18153	WT_amplicon	99.02	102	1	0	129	230	102	1	2.17e-51	183	G20R5_R2_	G20R5_
M02713:115:GW210124A:1:2113:27960:18160	WT_amplicon	99.02	102	1	0	129	230	102	1	2.17e-51	183	G20R5_R2_	G20R5_
M02713:115:GW210124A:1:2113:10996:18194	WT_amplicon	100	102	0	0	129	230	102	1	4.67e-53	189	G20R5_R2_	G20R5_
M02713:115:GW210124A:1:2113:14936:18219	WT_amplicon	100	102	0	0	1	102	1	102	4.67e-53	189	G20R5_R2_	G20R5_
M02713:115:GW210124A:1:2113:13745:18231	WT_amplicon	100	102	0	0	1	102	1	102	4.67e-53	189	G20R5_R2_	G20R5_
M02713:115:GW210124A:1:2113:17090:18327	WT_amplicon	100	102	0	0	1	102	1	102	4.67e-53	189	G20R5_R2_	G20R5_
M02713:115:GW210124A:1:2113:25139:18336	WT_amplicon	100	102	0	0	1	102	1	102	4.65e-53	189	G20R5_R2_	G20R5_
M02713:115:GW210124A:1:2113:24932:18410	WT_amplicon	100	102	0	0	1	102	1	102	4.67e-53	189	G20R5_R2_	G20R5_
M02713:115:GW210124A:1:2113:4263:18434	WT_amplicon	100	102	0	0	128	229	102	1	4.65e-53	189	G20R5_R2_	G20R5_
M02713:115:GW210124A:1:2113:20838:18497	WT_amplicon	99.02	102	1	0	129	230	102	1	2.17e-51	183	G20R5_R2_	G20R5_
M02713:115:GW210124A:1:2113:27698:18504	WT_amplicon	100	102	0	0	1	102	1	102	4.67e-53	189	G20R5_R2_	G20R5_
M02713:115:GW210124A:1:2113:26984:18543	WT_amplicon	100	102	0	0	129	230	102	1	4.67e-53	189	G20R5_R2_	G20R5_
M02713:115:GW210124A:1:2113:6603:18557	WT_amplicon	100	102	0	0	1	102	1	102	4.63e-53	189	G20R5_R2_	G20R5_
M02713:115:GW210124A:1:2113:28036:18610	WT_amplicon	99.02	102	1	0	128	229	102	1	2.16e-51	183	G20R5_R2_	G20R5_
M02713:115:GW210124A:1:2113:10608:18633	WT_amplicon	100	102	0	0	129	230	102	1	4.67e-53	189	G20R5_R2_	G20R5_
M02713:115:GW210124A:1:2113:22104:18659	WT_amplicon	99.02	102	1	0	129	230	102	1	2.17e-51	183	G20R5_R2_	G20R5_
M02713:115:GW210124A:1:2113:19855:18676	WT_amplicon	100	102	0	0	1	102	1	102	4.67e-53	189	G20R5_R2_	G20R5_
M02713:115:GW210124A:1:2113:27057:18680	WT_amplicon	99.02	102	1	0	129	230	102	1	2.17e-51	183	G20R5_R2_	G20R5_
M02713:115:GW210124A:1:2113:14876:18689	WT_amplicon	100	102	0	0	129	230	102	1	4.67e-53	189	G20R5_R2_	G20R5_
M02713:115:GW210124A:1:2113:14523:18690	WT_amplicon	99.02	102	1	0	128	229	102	1	2.16e-51	183	G20R5_R2_	G20R5_
M02713:115:GW210124A:1:2113:23402:18691	WT_amplicon	99.02	102	1	0	129	230	102	1	2.17e-51	183	G20R5_R2_	G20R5_
M02713:115:GW210124A:1:2113:13961:18696	WT_amplicon	100	102	0	0	1	102	1	102	4.67e-53	189	G20R5_R2_	G20R5_
M02713:115:GW210124A:1:2113:26840:18718	WT_amplicon	100	102	0	0	1	102	1	102	4.65e-53	189	G20R5_R2_	G20R5_
M02713:115:GW210124A:1:2113:26212:18728	WT_amplicon	100	102	0	0	129	230	102	1	4.67e-53	189	G20R5_R2_	G20R5_
M02713:115:GW210124A:1:2113:9834:18804	WT_amplicon	99.02	102	1	0	129	230	102	1	2.17e-51	183	G20R5_R2_	G20R5_
M02713:115:GW210124A:1:2113:28439:18817	WT_amplicon	99.02	102	1	0	1	102	1	102	2.17e-51	183	G20R5_R2_	G20R5_
M02713:115:GW210124A:1:2113:12834:18838	WT_amplicon	99.02	102	0	1	129	229	102	1	7.78e-51	182	G20R5_R2_	G20R5_
M02713:115:GW210124A:1:2113:28062:18843	WT_amplicon	100	102	0	0	1	102	1	102	4.67e-53	189	G20R5_R2_	G20R5_
M02713:115:GW210124A:1:2113:21264:18846	WT_amplicon	100	102	0	0	1	102	1	102	4.67e-53	189	G20R5_R2_	G20R5_
M02713:115:GW210124A:1:2113:19423:18871	WT_amplicon	100	102	0	0	1	102	1	102	4.67e-53	189	G20R5_R2_	G20R5_
M02713:115:GW210124A:1:2113:9529:18876	WT_amplicon	99.02	102	1	0	128	229	102	1	2.16e-51	183	G20R5_R2_	G20R5_
M02713:115:GW210124A:1:2113:22052:18894	WT_amplicon	100	102	0	0	1	102	1	102	4.67e-53	189	G20R5_R2_	G20R5_
M02713:115:GW210124A:1:2113:19897:18907	WT_amplicon	100	102	0	0	128	229	102	1	4.65e-53	189	G20R5_R2_	G20R5_
M02713:115:GW210124A:1:2113:8121:18916	WT_amplicon	100	102	0	0	1	102	1	102	4.67e-53	189	G20R5_R2_	G20R5_
M02713:115:GW210124A:1:2113:9697:18923	WT_amplicon	100	102	0	0	1	102	1	102	4.67e-53	189	G20R5_R2_	G20R5_
M02713:115:GW210124A:1:2113:6727:19032	WT_amplicon	100	102	0	0	1	102	1	102	4.67e-53	189	G20R5_R2_	G20R5_
M02713:115:GW210124A:1:2113:12413:19049	WT_amplicon	100	102	0	0	128	229	102	1	4.65e-53	189	G20R5_R2_	G20R5_
M02713:115:GW210124A:1:2113:19073:19056	WT_amplicon	100	100	0	0	1	100	3	102	5.99e-52	185	G20R5_R2_	G20R5_
M02713:115:GW210124A:1:2113:12074:19057	WT_amplicon	100	102	0	0	1	102	1	102	4.67e-53	189	G20R5_R2_	G20R5_
M02713:115:GW210124A:1:2113:12990:19067	WT_amplicon	100	102	0	0	129	230	102	1	4.67e-53	189	G20R5_R2_	G20R5_
M02713:115:GW210124A:1:2113:15332:19075	WT_amplicon	100	102	0	0	1	102	1	102	4.65e-53	189	G20R5_R2_	G20R5_
M02713:115:GW210124A:1:2113:24796:19122	WT_amplicon	98.039	102	2	0	129	230	102	1	1.01e-49	178	G20R5_R2_	G20R5_
M02713:115:GW210124A:1:2113:7714:19141	WT_amplicon	100	102	0	0	129	230	102	1	4.67e-53	189	G20R5_R2_	G20R5_
M02713:115:GW210124A:1:2113:7503:19204	WT_amplicon	100	102	0	0	1	102	1	102	4.65e-53	189	G20R5_R2_	G20R5_
M02713:115:GW210124A:1:2113:27091:19326	WT_amplicon	100	102	0	0	1	102	1	102	4.67e-53	189	G20R5_R2_	G20R5_
M02713:115:GW210124A:1:2113:9424:19357	WT_amplicon	100	102	0	0	1	102	1	102	4.67e-53	189	G20R5_R2_	G20R5_
M02713:115:GW210124A:1:2113:5142:19380	WT_amplicon	100	102	0	0	129	230	102	1	4.67e-53	189	G20R5_R2_	G20R5_
M02713:115:GW210124A:1:2113:12851:19428	WT_amplicon	100	102	0	0	1	102	1	102	4.65e-53	189	G20R5_R2_	G20R5_
M02713:115:GW210124A:1:2113:14370:19429	WT_amplicon	99.02	102	1	0	1	102	1	102	2.16e-51	183	G20R5_R2_	G20R5_
M02713:115:GW210124A:1:2113:25389:19431	WT_amplicon	98.039	102	2	0	128	229	102	1	1.01e-49	178	G20R5_R2_	G20R5_
M02713:115:GW210124A:1:2113:10996:19458	WT_amplicon	100	102	0	0	128	229	102	1	4.65e-53	189	G20R5_R2_	G20R5_
M02713:115:GW210124A:1:2113:21894:19495	WT_amplicon	100	102	0	0	1	102	1	102	4.67e-53	189	G20R5_R2_	G20R5_
M02713:115:GW210124A:1:2113:23892:19498	WT_amplicon	99.02	102	1	0	129	230	102	1	2.17e-51	183	G20R5_R2_	G20R5_
M02713:115:GW210124A:1:2113:27288:19540	WT_amplicon	100	102	0	0	1	102	1	102	4.67e-53	189	G20R5_R2_	G20R5_
M02713:115:GW210124A:1:2113:9268:19579	WT_amplicon	100	102	0	0	1	102	1	102	4.65e-53	189	G20R5_R2_	G20R5_
M02713:115:GW210124A:1:2113:24186:19585	WT_amplicon	100	102	0	0	1	102	1	102	4.67e-53	189	G20R5_R2_	G20R5_
M02713:115:GW210124A:1:2113:17892:19598	WT_amplicon	100	102	0	0	1	102	1	102	4.67e-53	189	G20R5_R2_	G20R5_
M02713:115:GW210124A:1:2113:4074:19601	WT_amplicon	98.039	102	2	0	129	230	102	1	1.01e-49	178	G20R5_R2_	G20R5_
M02713:115:GW210124A:1:2113:10619:19675	WT_amplicon	98.039	102	2	0	129	230	102	1	1.01e-49	178	G20R5_R2_	G20R5_
M02713:115:GW210124A:1:2113:27310:19698	WT_amplicon	99.02	102	1	0	128	229	102	1	2.16e-51	183	G20R5_R2_	G20R5_
M02713:115:GW210124A:1:2113:13081:19724	WT_amplicon	99.02	102	1	0	1	102	1	102	2.16e-51	183	G20R5_R2_	G20R5_
M02713:115:GW210124A:1:2113:6516:19760	WT_amplicon	99.02	102	1	0	1	102	1	102	2.17e-51	183	G20R5_R2_	G20R5_
M02713:115:GW210124A:1:2113:14772:19768	WT_amplicon	99.02	102	1	0	129	230	102	1	2.17e-51	183	G20R5_R2_	G20R5_
M02713:115:GW210124A:1:2113:7946:19837	WT_amplicon	100	102	0	0	1	102	1	102	4.65e-53	189	G20R5_R2_	G20R5_
M02713:115:GW210124A:1:2113:3873:19841	WT_amplicon	100	102	0	0	1	102	1	102	4.65e-53	189	G20R5_R2_	G20R5_
M02713:115:GW210124A:1:2113:24349:19868	WT_amplicon	100	45	0	0	1	45	1	45	1.93e-21	84.2	G20R5_R2_	G20R5_
M02713:115:GW210124A:1:2113:24403:19882	WT_amplicon	99.02	102	1	0	129	230	102	1	2.17e-51	183	G20R5_R2_	G20R5_
M02713:115:GW210124A:1:2113:23727:19895	WT_amplicon	100	102	0	0	1	102	1	102	4.67e-53	189	G20R5_R2_	G20R5_
M02713:115:GW210124A:1:2113:23043:19951	WT_amplicon	97.059	102	3	0	129	230	102	1	4.7e-48	172	G20R5_R2_	G20R5_
M02713:115:GW210124A:1:2113:19523:19993	WT_amplicon	100	102	0	0	1	102	1	102	4.67e-53	189	G20R5_R2_	G20R5_
M02713:115:GW210124A:1:2113:10992:20002	WT_amplicon	99.02	102	1	0	128	229	102	1	2.16e-51	183	G20R5_R2_	G20R5_
M02713:115:GW210124A:1:2113:10882:20056	WT_amplicon	100	101	0	0	1	101	2	102	1.67e-52	187	G20R5_R2_	G20R5_
M02713:115:GW210124A:1:2113:19577:20057	WT_amplicon	99.02	102	1	0	129	230	102	1	2.17e-51	183	G20R5_R2_	G20R5_
M02713:115:GW210124A:1:2113:9261:20079	WT_amplicon	100	102	0	0	1	102	1	102	4.67e-53	189	G20R5_R2_	G20R5_
M02713:115:GW210124A:1:2113:19240:20111	WT_amplicon	100	101	0	0	1	101	2	102	1.67e-52	187	G20R5_R2_	G20R5_
M02713:115:GW210124A:1:2113:26987:20180	WT_amplicon	100	102	0	0	1	102	1	102	4.63e-53	189	G20R5_R2_	G20R5_
M02713:115:GW210124A:1:2113:18007:20188	WT_amplicon	99.02	102	1	0	129	230	102	1	2.17e-51	183	G20R5_R2_	G20R5_
M02713:115:GW210124A:1:2113:6695:20316	WT_amplicon	100	102	0	0	1	102	1	102	4.65e-53	189	G20R5_R2_	G20R5_
M02713:115:GW210124A:1:2113:7027:20328	WT_amplicon	99.02	102	1	0	129	230	102	1	2.17e-51	183	G20R5_R2_	G20R5_
M02713:115:GW210124A:1:2113:16667:20488	WT_amplicon	99.02	102	1	0	129	230	102	1	2.17e-51	183	G20R5_R2_	G20R5_
M02713:115:GW210124A:1:2113:17399:20573	WT_amplicon	100	102	0	0	1	102	1	102	4.67e-53	189	G20R5_R2_	G20R5_
M02713:115:GW210124A:1:2113:3897:20655	WT_amplicon	100	45	0	0	1	45	1	45	1.92e-21	84.2	G20R5_R2_	G20R5_
M02713:115:GW210124A:1:2113:10213:20683	WT_amplicon	100	102	0	0	1	102	1	102	4.67e-53	189	G20R5_R2_	G20R5_
M02713:115:GW210124A:1:2113:13713:20689	WT_amplicon	99.02	102	1	0	129	230	102	1	2.17e-51	183	G20R5_R2_	G20R5_
M02713:115:GW210124A:1:2113:25790:20734	WT_amplicon	99.02	102	1	0	128	229	102	1	2.16e-51	183	G20R5_R2_	G20R5_
M02713:115:GW210124A:1:2113:24865:20740	WT_amplicon	100	101	0	0	1	101	2	102	1.67e-52	187	G20R5_R2_	G20R5_
M02713:115:GW210124A:1:2113:22973:20760	WT_amplicon	99.02	102	1	0	129	230	102	1	2.17e-51	183	G20R5_R2_	G20R5_
M02713:115:GW210124A:1:2113:19729:20819	WT_amplicon	99.02	102	1	0	129	230	102	1	2.17e-51	183	G20R5_R2_	G20R5_
M02713:115:GW210124A:1:2113:8984:20849	WT_amplicon	100	102	0	0	128	229	102	1	4.65e-53	189	G20R5_R2_	G20R5_
M02713:115:GW210124A:1:2113:20080:20857	WT_amplicon	100	102	0	0	1	102	1	102	4.65e-53	189	G20R5_R2_	G20R5_
M02713:115:GW210124A:1:2113:11116:20861	WT_amplicon	99.02	102	1	0	128	229	102	1	2.16e-51	183	G20R5_R2_	G20R5_
M02713:115:GW210124A:1:2113:12848:20869	WT_amplicon	100	102	0	0	129	230	102	1	4.67e-53	189	G20R5_R2_	G20R5_
M02713:115:GW210124A:1:2113:14513:20899	WT_amplicon	100	102	0	0	1	102	1	102	4.67e-53	189	G20R5_R2_	G20R5_
M02713:115:GW210124A:1:2113:5937:20900	WT_amplicon	100	102	0	0	1	102	1	102	4.65e-53	189	G20R5_R2_	G20R5_
M02713:115:GW210124A:1:2113:16069:20908	WT_amplicon	99.02	102	1	0	128	229	102	1	2.16e-51	183	G20R5_R2_	G20R5_
M02713:115:GW210124A:1:2113:8348:20917	WT_amplicon	100	102	0	0	1	102	1	102	4.67e-53	189	G20R5_R2_	G20R5_
M02713:115:GW210124A:1:2113:17430:20960	WT_amplicon	99.02	102	1	0	129	230	102	1	2.17e-51	183	G20R5_R2_	G20R5_
M02713:115:GW210124A:1:2113:10705:21032	WT_amplicon	100	102	0	0	129	230	102	1	4.67e-53	189	G20R5_R2_	G20R5_
M02713:115:GW210124A:1:2113:18143:21046	WT_amplicon	99.02	102	1	0	128	229	102	1	2.16e-51	183	G20R5_R2_	G20R5_
M02713:115:GW210124A:1:2113:19572:21052	WT_amplicon	99.02	102	1	0	128	229	102	1	2.16e-51	183	G20R5_R2_	G20R5_
M02713:115:GW210124A:1:2113:9555:21110	WT_amplicon	100	101	0	0	1	101	2	102	1.67e-52	187	G20R5_R2_	G20R5_
M02713:115:GW210124A:1:2113:22462:21116	WT_amplicon	98.039	102	2	0	129	230	102	1	1.01e-49	178	G20R5_R2_	G20R5_
M02713:115:GW210124A:1:2113:16572:21144	WT_amplicon	100	102	0	0	1	102	1	102	4.67e-53	189	G20R5_R2_	G20R5_
M02713:115:GW210124A:1:2113:9125:21181	WT_amplicon	99.02	102	1	0	1	102	1	102	2.17e-51	183	G20R5_R2_	G20R5_
M02713:115:GW210124A:1:2113:8296:21198	WT_amplicon	99.02	102	1	0	128	229	102	1	2.16e-51	183	G20R5_R2_	G20R5_
M02713:115:GW210124A:1:2113:9968:21280	WT_amplicon	100	102	0	0	1	102	1	102	4.67e-53	189	G20R5_R2_	G20R5_
M02713:115:GW210124A:1:2113:23798:21282	WT_amplicon	100	102	0	0	128	229	102	1	4.65e-53	189	G20R5_R2_	G20R5_
M02713:115:GW210124A:1:2113:15141:21318	WT_amplicon	100	102	0	0	1	102	1	102	4.67e-53	189	G20R5_R2_	G20R5_
M02713:115:GW210124A:1:2113:25686:21319	WT_amplicon	100	102	0	0	1	102	1	102	4.67e-53	189	G20R5_R2_	G20R5_
M02713:115:GW210124A:1:2113:24157:21351	WT_amplicon	99.02	102	1	0	129	230	102	1	2.17e-51	183	G20R5_R2_	G20R5_
M02713:115:GW210124A:1:2113:14128:21507	WT_amplicon	100	102	0	0	1	102	1	102	4.67e-53	189	G20R5_R2_	G20R5_
M02713:115:GW210124A:1:2113:23263:21520	WT_amplicon	100	102	0	0	128	229	102	1	4.65e-53	189	G20R5_R2_	G20R5_
M02713:115:GW210124A:1:2113:6258:21522	WT_amplicon	100	102	0	0	1	102	1	102	4.67e-53	189	G20R5_R2_	G20R5_
M02713:115:GW210124A:1:2113:4344:21550	WT_amplicon	99.02	102	1	0	1	102	1	102	2.17e-51	183	G20R5_R2_	G20R5_
M02713:115:GW210124A:1:2113:13341:21567	WT_amplicon	100	102	0	0	1	102	1	102	4.65e-53	189	G20R5_R2_	G20R5_
M02713:115:GW210124A:1:2113:25756:21632	WT_amplicon	99.02	102	1	0	1	102	1	102	2.17e-51	183	G20R5_R2_	G20R5_
M02713:115:GW210124A:1:2113:8347:21729	WT_amplicon	100	102	0	0	129	230	102	1	4.67e-53	189	G20R5_R2_	G20R5_
M02713:115:GW210124A:1:2113:16540:21733	WT_amplicon	100	102	0	0	1	102	1	102	4.67e-53	189	G20R5_R2_	G20R5_
M02713:115:GW210124A:1:2113:11099:21735	WT_amplicon	99.02	102	1	0	129	230	102	1	2.17e-51	183	G20R5_R2_	G20R5_
M02713:115:GW210124A:1:2113:13621:21735	WT_amplicon	100	102	0	0	1	102	1	102	4.67e-53	189	G20R5_R2_	G20R5_
M02713:115:GW210124A:1:2113:17687:21748	WT_amplicon	100	102	0	0	1	102	1	102	4.67e-53	189	G20R5_R2_	G20R5_
M02713:115:GW210124A:1:2113:14749:21757	WT_amplicon	100	102	0	0	1	102	1	102	4.67e-53	189	G20R5_R2_	G20R5_
M02713:115:GW210124A:1:2113:24677:21760	WT_amplicon	100	101	0	0	129	229	102	2	1.67e-52	187	G20R5_R2_	G20R5_
M02713:115:GW210124A:1:2113:14990:21854	WT_amplicon	99.02	102	1	0	129	230	102	1	2.17e-51	183	G20R5_R2_	G20R5_
M02713:115:GW210124A:1:2113:11626:21858	WT_amplicon	100	102	0	0	1	102	1	102	4.67e-53	189	G20R5_R2_	G20R5_
M02713:115:GW210124A:1:2113:27863:21866	WT_amplicon	99.02	102	1	0	129	230	102	1	2.17e-51	183	G20R5_R2_	G20R5_
M02713:115:GW210124A:1:2113:25779:21948	WT_amplicon	100	102	0	0	128	229	102	1	4.65e-53	189	G20R5_R2_	G20R5_
M02713:115:GW210124A:1:2113:9792:22000	WT_amplicon	99.02	102	1	0	129	230	102	1	2.17e-51	183	G20R5_R2_	G20R5_
M02713:115:GW210124A:1:2113:7181:22035	WT_amplicon	100	102	0	0	1	102	1	102	4.65e-53	189	G20R5_R2_	G20R5_
M02713:115:GW210124A:1:2113:20407:22053	WT_amplicon	100	102	0	0	129	230	102	1	4.67e-53	189	G20R5_R2_	G20R5_
M02713:115:GW210124A:1:2113:4912:22070	WT_amplicon	100	102	0	0	1	102	1	102	4.67e-53	189	G20R5_R2_	G20R5_
M02713:115:GW210124A:1:2113:23373:22107	WT_amplicon	99.02	102	1	0	129	230	102	1	2.17e-51	183	G20R5_R2_	G20R5_
M02713:115:GW210124A:1:2113:16065:22138	WT_amplicon	99.02	102	1	0	1	102	1	102	2.16e-51	183	G20R5_R2_	G20R5_
M02713:115:GW210124A:1:2113:24207:22187	WT_amplicon	99.02	102	1	0	128	229	102	1	2.16e-51	183	G20R5_R2_	G20R5_
M02713:115:GW210124A:1:2113:27250:22234	WT_amplicon	99.02	102	1	0	129	230	102	1	2.17e-51	183	G20R5_R2_	G20R5_
M02713:115:GW210124A:1:2113:15713:22256	WT_amplicon	100	102	0	0	1	102	1	102	4.67e-53	189	G20R5_R2_	G20R5_
M02713:115:GW210124A:1:2113:3910:22300	WT_amplicon	99.02	102	1	0	1	102	1	102	2.17e-51	183	G20R5_R2_	G20R5_
M02713:115:GW210124A:1:2113:26769:22304	WT_amplicon	99.02	102	1	0	13	114	102	1	1.05e-51	183	G20R5_R2_	G20R5_
M02713:115:GW210124A:1:2113:6370:22331	WT_amplicon	98.039	102	2	0	128	229	102	1	1.01e-49	178	G20R5_R2_	G20R5_
M02713:115:GW210124A:1:2113:23088:22357	WT_amplicon	99.02	102	1	0	1	102	1	102	2.17e-51	183	G20R5_R2_	G20R5_
M02713:115:GW210124A:1:2113:10317:22398	WT_amplicon	99.02	102	1	0	128	229	102	1	2.16e-51	183	G20R5_R2_	G20R5_
M02713:115:GW210124A:1:2113:21820:22408	WT_amplicon	100	102	0	0	1	102	1	102	4.65e-53	189	G20R5_R2_	G20R5_
M02713:115:GW210124A:1:2113:8557:22478	WT_amplicon	100	102	0	0	128	229	102	1	4.65e-53	189	G20R5_R2_	G20R5_
M02713:115:GW210124A:1:2113:17695:22515	WT_amplicon	100	102	0	0	128	229	102	1	4.65e-53	189	G20R5_R2_	G20R5_
M02713:115:GW210124A:1:2113:18806:22577	DEL_amplicon	100	72	0	0	1	72	64	135	2.03e-36	134	G20R5_R2_	G20R5_
M02713:115:GW210124A:1:2113:10208:22583	WT_amplicon	100	102	0	0	129	230	102	1	4.67e-53	189	G20R5_R2_	G20R5_
M02713:115:GW210124A:1:2113:18273:22708	WT_amplicon	99.02	102	1	0	129	230	102	1	2.17e-51	183	G20R5_R2_	G20R5_
M02713:115:GW210124A:1:2113:27074:22780	WT_amplicon	99.02	102	1	0	128	229	102	1	2.16e-51	183	G20R5_R2_	G20R5_
M02713:115:GW210124A:1:2113:11360:22828	WT_amplicon	100	102	0	0	1	102	1	102	4.67e-53	189	G20R5_R2_	G20R5_
M02713:115:GW210124A:1:2113:9050:22863	WT_amplicon	99.01	101	1	0	129	229	102	2	7.78e-51	182	G20R5_R2_	G20R5_
M02713:115:GW210124A:1:2113:13228:22873	WT_amplicon	100	102	0	0	1	102	1	102	4.67e-53	189	G20R5_R2_	G20R5_
M02713:115:GW210124A:1:2113:26273:22895	WT_amplicon	100	101	0	0	1	101	2	102	1.66e-52	187	G20R5_R2_	G20R5_
M02713:115:GW210124A:1:2113:26152:22902	WT_amplicon	100	102	0	0	1	102	1	102	4.65e-53	189	G20R5_R2_	G20R5_
M02713:115:GW210124A:1:2113:18061:22963	WT_amplicon	100	102	0	0	1	102	1	102	4.65e-53	189	G20R5_R2_	G20R5_
M02713:115:GW210124A:1:2113:18261:22976	WT_amplicon	100	102	0	0	1	102	1	102	4.67e-53	189	G20R5_R2_	G20R5_
M02713:115:GW210124A:1:2113:8370:22996	WT_amplicon	100	102	0	0	129	230	102	1	4.67e-53	189	G20R5_R2_	G20R5_
M02713:115:GW210124A:1:2113:13893:23007	WT_amplicon	99.02	102	1	0	129	230	102	1	2.17e-51	183	G20R5_R2_	G20R5_
M02713:115:GW210124A:1:2113:10155:23013	WT_amplicon	99.02	102	1	0	129	230	102	1	2.17e-51	183	G20R5_R2_	G20R5_
M02713:115:GW210124A:1:2113:26450:23029	WT_amplicon	100	102	0	0	1	102	1	102	4.67e-53	189	G20R5_R2_	G20R5_
M02713:115:GW210124A:1:2113:25019:23033	WT_amplicon	100	102	0	0	1	102	1	102	4.67e-53	189	G20R5_R2_	G20R5_
M02713:115:GW210124A:1:2113:5779:23043	WT_amplicon	99.02	102	1	0	128	229	102	1	2.16e-51	183	G20R5_R2_	G20R5_
M02713:115:GW210124A:1:2113:8505:23072	WT_amplicon	100	102	0	0	128	229	102	1	4.65e-53	189	G20R5_R2_	G20R5_
M02713:115:GW210124A:1:2113:24862:23156	WT_amplicon	100	102	0	0	1	102	1	102	4.67e-53	189	G20R5_R2_	G20R5_
M02713:115:GW210124A:1:2113:16422:23159	WT_amplicon	100	102	0	0	129	230	102	1	4.67e-53	189	G20R5_R2_	G20R5_
M02713:115:GW210124A:1:2113:4864:23170	WT_amplicon	99.02	102	1	0	1	102	1	102	2.17e-51	183	G20R5_R2_	G20R5_
M02713:115:GW210124A:1:2113:4518:23184	WT_amplicon	99.02	102	1	0	129	230	102	1	2.17e-51	183	G20R5_R2_	G20R5_
M02713:115:GW210124A:1:2113:19055:23220	WT_amplicon	100	102	0	0	1	102	1	102	4.67e-53	189	G20R5_R2_	G20R5_
M02713:115:GW210124A:1:2113:27097:23221	WT_amplicon	99.02	102	1	0	129	230	102	1	2.17e-51	183	G20R5_R2_	G20R5_
M02713:115:GW210124A:1:2113:10806:23235	WT_amplicon	100	102	0	0	1	102	1	102	4.67e-53	189	G20R5_R2_	G20R5_
M02713:115:GW210124A:1:2113:26087:23382	WT_amplicon	100	102	0	0	1	102	1	102	4.67e-53	189	G20R5_R2_	G20R5_
M02713:115:GW210124A:1:2113:9287:23395	WT_amplicon	99.02	102	1	0	129	230	102	1	2.17e-51	183	G20R5_R2_	G20R5_
M02713:115:GW210124A:1:2113:16960:23482	WT_amplicon	98.039	102	2	0	128	229	102	1	1.01e-49	178	G20R5_R2_	G20R5_
M02713:115:GW210124A:1:2113:14659:23497	WT_amplicon	99.02	102	1	0	128	229	102	1	2.16e-51	183	G20R5_R2_	G20R5_
M02713:115:GW210124A:1:2113:14674:23518	WT_amplicon	100	102	0	0	1	102	1	102	4.67e-53	189	G20R5_R2_	G20R5_
M02713:115:GW210124A:1:2113:19356:23609	WT_amplicon	100	102	0	0	1	102	1	102	4.67e-53	189	G20R5_R2_	G20R5_
M02713:115:GW210124A:1:2113:13406:23684	WT_amplicon	99.02	102	1	0	129	230	102	1	2.17e-51	183	G20R5_R2_	G20R5_
M02713:115:GW210124A:1:2113:22177:23689	WT_amplicon	100	102	0	0	1	102	1	102	4.67e-53	189	G20R5_R2_	G20R5_
M02713:115:GW210124A:1:2113:19085:23723	WT_amplicon	100	102	0	0	128	229	102	1	4.65e-53	189	G20R5_R2_	G20R5_
M02713:115:GW210124A:1:2113:11329:23744	WT_amplicon	98.039	102	2	0	129	230	102	1	1.01e-49	178	G20R5_R2_	G20R5_
M02713:115:GW210124A:1:2113:20864:23824	WT_amplicon	99.02	102	1	0	129	230	102	1	2.17e-51	183	G20R5_R2_	G20R5_
M02713:115:GW210124A:1:2113:5205:23829	WT_amplicon	100	102	0	0	1	102	1	102	4.67e-53	189	G20R5_R2_	G20R5_
M02713:115:GW210124A:1:2113:17472:23830	WT_amplicon	100	102	0	0	1	102	1	102	4.65e-53	189	G20R5_R2_	G20R5_
M02713:115:GW210124A:1:2113:21294:23855	WT_amplicon	99.02	102	1	0	129	230	102	1	2.17e-51	183	G20R5_R2_	G20R5_
M02713:115:GW210124A:1:2113:18139:23873	WT_amplicon	99.02	102	1	0	129	230	102	1	2.17e-51	183	G20R5_R2_	G20R5_
M02713:115:GW210124A:1:2113:26643:23879	WT_amplicon	100	102	0	0	1	102	1	102	4.67e-53	189	G20R5_R2_	G20R5_
M02713:115:GW210124A:1:2113:9838:23993	WT_amplicon	100	101	0	0	1	101	2	102	1.67e-52	187	G20R5_R2_	G20R5_
M02713:115:GW210124A:1:2113:16031:24019	WT_amplicon	100	102	0	0	128	229	102	1	4.65e-53	189	G20R5_R2_	G20R5_
M02713:115:GW210124A:1:2113:13653:24029	WT_amplicon	100	102	0	0	1	102	1	102	4.67e-53	189	G20R5_R2_	G20R5_
M02713:115:GW210124A:1:2113:4784:24033	WT_amplicon	99.02	102	1	0	129	230	102	1	2.17e-51	183	G20R5_R2_	G20R5_
M02713:115:GW210124A:1:2113:9021:24066	WT_amplicon	100	102	0	0	1	102	1	102	4.65e-53	189	G20R5_R2_	G20R5_
M02713:115:GW210124A:1:2113:8091:24116	WT_amplicon	100	101	0	0	1	101	2	102	1.67e-52	187	G20R5_R2_	G20R5_
M02713:115:GW210124A:1:2113:24104:24184	WT_amplicon	100	102	0	0	129	230	102	1	4.67e-53	189	G20R5_R2_	G20R5_
M02713:115:GW210124A:1:2113:5973:24193	WT_amplicon	98.039	102	2	0	129	230	102	1	1.01e-49	178	G20R5_R2_	G20R5_
M02713:115:GW210124A:1:2113:25830:24297	WT_amplicon	99.02	102	1	0	129	230	102	1	2.17e-51	183	G20R5_R2_	G20R5_
M02713:115:GW210124A:1:2113:23682:24298	WT_amplicon	100	102	0	0	129	230	102	1	4.67e-53	189	G20R5_R2_	G20R5_
M02713:115:GW210124A:1:2113:13576:24305	WT_amplicon	100	102	0	0	129	230	102	1	4.67e-53	189	G20R5_R2_	G20R5_
M02713:115:GW210124A:1:2113:16888:24326	WT_amplicon	99.02	102	1	0	128	229	102	1	2.16e-51	183	G20R5_R2_	G20R5_
M02713:115:GW210124A:1:2113:21441:24367	WT_amplicon	100	102	0	0	1	102	1	102	4.65e-53	189	G20R5_R2_	G20R5_
M02713:115:GW210124A:1:2113:18167:24390	WT_amplicon	100	102	0	0	1	102	1	102	4.67e-53	189	G20R5_R2_	G20R5_
M02713:115:GW210124A:1:2113:18025:24399	WT_amplicon	100	102	0	0	1	102	1	102	4.67e-53	189	G20R5_R2_	G20R5_
M02713:115:GW210124A:1:2113:24485:24545	WT_amplicon	100	102	0	0	129	230	102	1	4.67e-53	189	G20R5_R2_	G20R5_
M02713:115:GW210124A:1:2113:11607:24594	WT_amplicon	100	96	0	0	1	96	7	102	9.83e-50	178	G20R5_R2_	G20R5_
M02713:115:GW210124A:1:2113:22617:24614	WT_amplicon	99.02	102	1	0	128	229	102	1	2.16e-51	183	G20R5_R2_	G20R5_
M02713:115:GW210124A:1:2113:26085:24626	WT_amplicon	100	102	0	0	129	230	102	1	4.67e-53	189	G20R5_R2_	G20R5_
M02713:115:GW210124A:1:2113:10733:24666	WT_amplicon	100	102	0	0	1	102	1	102	4.67e-53	189	G20R5_R2_	G20R5_
M02713:115:GW210124A:1:2113:6244:24736	WT_amplicon	100	101	0	0	1	101	2	102	1.66e-52	187	G20R5_R2_	G20R5_
M02713:115:GW210124A:1:2113:13115:24755	WT_amplicon	100	102	0	0	1	102	1	102	4.67e-53	189	G20R5_R2_	G20R5_
M02713:115:GW210124A:1:2113:9423:24809	WT_amplicon	100	102	0	0	129	230	102	1	4.67e-53	189	G20R5_R2_	G20R5_
M02713:115:GW210124A:1:2113:11252:24818	WT_amplicon	99.02	102	1	0	128	229	102	1	2.16e-51	183	G20R5_R2_	G20R5_
M02713:115:GW210124A:1:2113:9582:24860	WT_amplicon	99.02	102	1	0	129	230	102	1	2.17e-51	183	G20R5_R2_	G20R5_
M02713:115:GW210124A:1:2113:17624:24873	WT_amplicon	99.02	102	1	0	129	230	102	1	2.17e-51	183	G20R5_R2_	G20R5_
M02713:115:GW210124A:1:2113:19059:24876	WT_amplicon	100	102	0	0	1	102	1	102	4.67e-53	189	G20R5_R2_	G20R5_
M02713:115:GW210124A:1:2113:13802:24909	WT_amplicon	99.02	102	1	0	128	229	102	1	2.16e-51	183	G20R5_R2_	G20R5_
M02713:115:GW210124A:1:2113:6861:24922	WT_amplicon	100	101	0	0	1	101	2	102	1.67e-52	187	G20R5_R2_	G20R5_
M02713:115:GW210124A:1:2113:21887:24938	WT_amplicon	98.039	102	2	0	129	230	102	1	1.01e-49	178	G20R5_R2_	G20R5_
M02713:115:GW210124A:1:2113:8228:24997	WT_amplicon	100	102	0	0	1	102	1	102	4.67e-53	189	G20R5_R2_	G20R5_
M02713:115:GW210124A:1:2113:14554:25000	WT_amplicon	99.02	102	1	0	127	228	102	1	2.15e-51	183	G20R5_R2_	G20R5_
M02713:115:GW210124A:1:2113:9811:25033	WT_amplicon	100	102	0	0	129	230	102	1	4.67e-53	189	G20R5_R2_	G20R5_
M02713:115:GW210124A:1:2113:23730:25043	WT_amplicon	100	102	0	0	128	229	102	1	4.65e-53	189	G20R5_R2_	G20R5_
M02713:115:GW210124A:1:2113:20828:25077	WT_amplicon	100	102	0	0	1	102	1	102	4.67e-53	189	G20R5_R2_	G20R5_
M02713:115:GW210124A:1:2113:25339:25115	WT_amplicon	99.02	102	1	0	128	229	102	1	2.16e-51	183	G20R5_R2_	G20R5_
M02713:115:GW210124A:1:2113:7494:25125	WT_amplicon	99.02	102	1	0	129	230	102	1	2.17e-51	183	G20R5_R2_	G20R5_
M02713:115:GW210124A:1:2113:15612:25137	WT_amplicon	99.02	102	1	0	129	230	102	1	2.17e-51	183	G20R5_R2_	G20R5_
M02713:115:GW210124A:1:2113:23378:25157	WT_amplicon	100	102	0	0	1	102	1	102	4.67e-53	189	G20R5_R2_	G20R5_
M02713:115:GW210124A:1:2113:14082:25268	WT_amplicon	98.039	102	2	0	129	230	102	1	1.01e-49	178	G20R5_R2_	G20R5_
M02713:115:GW210124A:1:2113:6850:25407	WT_amplicon	99.02	102	1	0	129	230	102	1	2.17e-51	183	G20R5_R2_	G20R5_
M02713:115:GW210124A:1:2113:18021:25478	WT_amplicon	99.02	102	1	0	128	229	102	1	2.16e-51	183	G20R5_R2_	G20R5_
M02713:115:GW210124A:1:2113:22884:25521	WT_amplicon	100	102	0	0	129	230	102	1	4.67e-53	189	G20R5_R2_	G20R5_
M02713:115:GW210124A:1:2113:25121:25522	WT_amplicon	100	102	0	0	129	230	102	1	4.67e-53	189	G20R5_R2_	G20R5_
M02713:115:GW210124A:1:2113:11923:25525	WT_amplicon	99.02	102	1	0	129	230	102	1	2.17e-51	183	G20R5_R2_	G20R5_
M02713:115:GW210124A:1:2113:8900:25552	WT_amplicon	100	102	0	0	1	102	1	102	4.67e-53	189	G20R5_R2_	G20R5_
M02713:115:GW210124A:1:2113:15990:25576	WT_amplicon	100	99	0	0	1	99	1	99	2.17e-51	183	G20R5_R2_	G20R5_
M02713:115:GW210124A:1:2113:19168:25580	WT_amplicon	100	102	0	0	129	230	102	1	4.67e-53	189	G20R5_R2_	G20R5_
M02713:115:GW210124A:1:2113:19980:25644	WT_amplicon	100	102	0	0	1	102	1	102	4.63e-53	189	G20R5_R2_	G20R5_
M02713:115:GW210124A:1:2113:23187:25677	WT_amplicon	100	102	0	0	129	230	102	1	4.67e-53	189	G20R5_R2_	G20R5_
M02713:115:GW210124A:1:2113:14037:25733	WT_amplicon	100	102	0	0	129	230	102	1	4.67e-53	189	G20R5_R2_	G20R5_
M02713:115:GW210124A:1:2113:9476:25822	WT_amplicon	100	102	0	0	129	230	102	1	4.67e-53	189	G20R5_R2_	G20R5_
M02713:115:GW210124A:1:2113:23056:25888	WT_amplicon	100	102	0	0	1	102	1	102	4.67e-53	189	G20R5_R2_	G20R5_
M02713:115:GW210124A:1:2113:10500:25963	WT_amplicon	100	102	0	0	1	102	1	102	4.67e-53	189	G20R5_R2_	G20R5_
M02713:115:GW210124A:1:2113:17823:25995	WT_amplicon	100	101	0	0	129	229	102	2	1.67e-52	187	G20R5_R2_	G20R5_
M02713:115:GW210124A:1:2113:13812:26005	WT_amplicon	100	102	0	0	1	102	1	102	4.67e-53	189	G20R5_R2_	G20R5_
M02713:115:GW210124A:1:2113:10994:26116	WT_amplicon	100	102	0	0	1	102	1	102	4.67e-53	189	G20R5_R2_	G20R5_
M02713:115:GW210124A:1:2113:10804:26153	WT_amplicon	100	102	0	0	128	229	102	1	4.65e-53	189	G20R5_R2_	G20R5_
M02713:115:GW210124A:1:2113:23489:26160	WT_amplicon	100	102	0	0	1	102	1	102	2.34e-53	189	G20R5_R2_	G20R5_
M02713:115:GW210124A:1:2113:10024:26213	WT_amplicon	100	102	0	0	1	102	1	102	4.67e-53	189	G20R5_R2_	G20R5_
M02713:115:GW210124A:1:2113:18408:26376	WT_amplicon	100	102	0	0	1	102	1	102	4.67e-53	189	G20R5_R2_	G20R5_
M02713:115:GW210124A:1:2113:9102:26436	WT_amplicon	99.02	102	1	0	1	102	1	102	2.17e-51	183	G20R5_R2_	G20R5_
M02713:115:GW210124A:1:2113:15387:26514	WT_amplicon	98.039	102	2	0	129	230	102	1	1.01e-49	178	G20R5_R2_	G20R5_
M02713:115:GW210124A:1:2113:13772:26528	WT_amplicon	100	102	0	0	129	230	102	1	4.67e-53	189	G20R5_R2_	G20R5_
M02713:115:GW210124A:1:2113:10541:26544	WT_amplicon	100	102	0	0	1	102	1	102	3.44e-53	189	G20R5_R2_	G20R5_
M02713:115:GW210124A:1:2113:15785:26549	WT_amplicon	99.02	102	1	0	128	229	102	1	2.16e-51	183	G20R5_R2_	G20R5_
M02713:115:GW210124A:1:2113:19541:26678	WT_amplicon	99.02	102	1	0	128	229	102	1	2.16e-51	183	G20R5_R2_	G20R5_
M02713:115:GW210124A:1:2113:12662:26698	WT_amplicon	100	102	0	0	1	102	1	102	4.67e-53	189	G20R5_R2_	G20R5_
M02713:115:GW210124A:1:2113:10903:26761	WT_amplicon	100	102	0	0	1	102	1	102	4.65e-53	189	G20R5_R2_	G20R5_
M02713:115:GW210124A:1:2113:23624:26772	WT_amplicon	99.02	102	1	0	1	102	1	102	2.17e-51	183	G20R5_R2_	G20R5_
M02713:115:GW210124A:1:2113:21378:26862	WT_amplicon	100	102	0	0	1	102	1	102	4.65e-53	189	G20R5_R2_	G20R5_
M02713:115:GW210124A:1:2113:22559:26893	WT_amplicon	99.02	102	1	0	129	230	102	1	2.17e-51	183	G20R5_R2_	G20R5_
M02713:115:GW210124A:1:2113:13859:26912	WT_amplicon	100	102	0	0	1	102	1	102	4.67e-53	189	G20R5_R2_	G20R5_
M02713:115:GW210124A:1:2113:21219:26929	WT_amplicon	100	102	0	0	1	102	1	102	4.65e-53	189	G20R5_R2_	G20R5_
M02713:115:GW210124A:1:2113:13954:27020	WT_amplicon	98.039	102	2	0	1	102	1	102	1e-49	178	G20R5_R2_	G20R5_
M02713:115:GW210124A:1:2113:21133:27041	WT_amplicon	100	102	0	0	129	230	102	1	4.67e-53	189	G20R5_R2_	G20R5_
M02713:115:GW210124A:1:2113:15870:27049	WT_amplicon	100	102	0	0	1	102	1	102	4.65e-53	189	G20R5_R2_	G20R5_
M02713:115:GW210124A:1:2113:15488:27050	WT_amplicon	100	102	0	0	1	102	1	102	4.67e-53	189	G20R5_R2_	G20R5_
M02713:115:GW210124A:1:2113:13177:27081	WT_amplicon	100	102	0	0	1	102	1	102	4.67e-53	189	G20R5_R2_	G20R5_
M02713:115:GW210124A:1:2113:16105:27087	WT_amplicon	100	101	0	0	1	101	1	101	1.67e-52	187	G20R5_R2_	G20R5_
M02713:115:GW210124A:1:2113:20326:27107	WT_amplicon	99.02	102	1	0	128	229	102	1	2.16e-51	183	G20R5_R2_	G20R5_
M02713:115:GW210124A:1:2113:14050:27182	WT_amplicon	100	102	0	0	129	230	102	1	4.67e-53	189	G20R5_R2_	G20R5_
M02713:115:GW210124A:1:2113:10257:27195	WT_amplicon	100	102	0	0	129	230	102	1	4.67e-53	189	G20R5_R2_	G20R5_
M02713:115:GW210124A:1:2113:22973:27235	WT_amplicon	100	102	0	0	129	230	102	1	4.67e-53	189	G20R5_R2_	G20R5_
M02713:115:GW210124A:1:2113:15904:27251	WT_amplicon	99.02	102	1	0	128	229	102	1	2.16e-51	183	G20R5_R2_	G20R5_
M02713:115:GW210124A:1:2113:15290:27277	WT_amplicon	99.02	102	1	0	129	230	102	1	2.17e-51	183	G20R5_R2_	G20R5_
M02713:115:GW210124A:1:2113:20346:27311	WT_amplicon	100	102	0	0	129	230	102	1	4.67e-53	189	G20R5_R2_	G20R5_
M02713:115:GW210124A:1:2113:22093:27349	WT_amplicon	100	82	0	0	1	82	21	102	5.57e-42	152	G20R5_R2_	G20R5_
M02713:115:GW210124A:1:2113:11476:27371	WT_amplicon	100	102	0	0	1	102	1	102	4.67e-53	189	G20R5_R2_	G20R5_
M02713:115:GW210124A:1:2113:17895:27413	WT_amplicon	100	102	0	0	129	230	102	1	4.67e-53	189	G20R5_R2_	G20R5_
M02713:115:GW210124A:1:2113:19287:27416	WT_amplicon	100	102	0	0	1	102	1	102	4.65e-53	189	G20R5_R2_	G20R5_
M02713:115:GW210124A:1:2113:19054:27440	WT_amplicon	100	102	0	0	60	161	102	1	3.21e-53	189	G20R5_R2_	G20R5_
M02713:115:GW210124A:1:2113:16740:27480	WT_amplicon	99.02	102	1	0	129	230	102	1	2.17e-51	183	G20R5_R2_	G20R5_
M02713:115:GW210124A:1:2113:11356:27501	WT_amplicon	99.02	102	1	0	129	230	102	1	2.17e-51	183	G20R5_R2_	G20R5_
M02713:115:GW210124A:1:2113:15589:27787	WT_amplicon	99.02	102	1	0	129	230	102	1	2.17e-51	183	G20R5_R2_	G20R5_
M02713:115:GW210124A:1:2113:10633:27895	WT_amplicon	100	102	0	0	128	229	102	1	4.65e-53	189	G20R5_R2_	G20R5_
M02713:115:GW210124A:1:2113:15346:27914	WT_amplicon	100	102	0	0	1	102	1	102	4.67e-53	189	G20R5_R2_	G20R5_
M02713:115:GW210124A:1:2113:19681:27968	WT_amplicon	98.947	95	1	0	1	95	8	102	1.64e-47	171	G20R5_R2_	G20R5_
M02713:115:GW210124A:1:2113:16069:28042	WT_amplicon	98.039	102	2	0	129	230	102	1	1.01e-49	178	G20R5_R2_	G20R5_
M02713:115:GW210124A:1:2113:19897:28063	WT_amplicon	98.039	102	2	0	1	102	1	102	1.01e-49	178	G20R5_R2_	G20R5_
M02713:115:GW210124A:1:2113:13535:28098	WT_amplicon	99.02	102	1	0	1	102	1	102	2.17e-51	183	G20R5_R2_	G20R5_
M02713:115:GW210124A:1:2113:17648:28212	WT_amplicon	99.02	102	1	0	128	229	102	1	2.16e-51	183	G20R5_R2_	G20R5_
M02713:115:GW210124A:1:2113:13205:28213	WT_amplicon	100	45	0	0	1	45	1	45	1.93e-21	84.2	G20R5_R2_	G20R5_
M02713:115:GW210124A:1:2113:20273:28226	WT_amplicon	100	102	0	0	1	102	1	102	4.65e-53	189	G20R5_R2_	G20R5_
M02713:115:GW210124A:1:2113:18565:28265	WT_amplicon	99.02	102	1	0	129	230	102	1	2.17e-51	183	G20R5_R2_	G20R5_
M02713:115:GW210124A:1:2113:17944:28269	WT_amplicon	99.02	102	1	0	129	230	102	1	2.17e-51	183	G20R5_R2_	G20R5_
M02713:115:GW210124A:1:2113:16042:28364	WT_amplicon	99.01	101	1	0	1	101	2	102	7.78e-51	182	G20R5_R2_	G20R5_
M02713:115:GW210124A:1:2113:14593:28445	WT_amplicon	100	102	0	0	1	102	1	102	4.67e-53	189	G20R5_R2_	G20R5_
M02713:115:GW210124A:1:2113:16788:28507	WT_amplicon	100	102	0	0	1	102	1	102	4.65e-53	189	G20R5_R2_	G20R5_
M02713:115:GW210124A:1:2113:17749:28700	WT_amplicon	99.02	102	1	0	128	229	102	1	2.16e-51	183	G20R5_R2_	G20R5_
M02713:115:GW210124A:1:2113:18465:28974	WT_amplicon	99.02	102	1	0	129	230	102	1	2.17e-51	183	G20R5_R2_	G20R5_
M02713:115:GW210124A:1:2113:17896:29101	WT_amplicon	100	102	0	0	1	102	1	102	4.65e-53	189	G20R5_R2_	G20R5_
M02713:115:GW210124A:1:2113:14965:29225	WT_amplicon	98.02	101	2	0	129	229	102	2	3.62e-49	176	G20R5_R2_	G20R5_
M02713:115:GW210124A:1:2113:15981:29230	WT_amplicon	100	102	0	0	129	230	102	1	4.67e-53	189	G20R5_R2_	G20R5_
M02713:115:GW210124A:1:2114:15655:1503	WT_amplicon	99.02	102	1	0	128	229	102	1	6.01e-52	185	G20R5_R2_	G20R5_
M02713:115:GW210124A:1:2114:17220:1601	WT_amplicon	99.01	101	1	0	129	229	102	2	2.16e-51	183	G20R5_R2_	G20R5_
M02713:115:GW210124A:1:2114:18847:1794	WT_amplicon	100	101	0	0	1	101	2	102	1.67e-52	187	G20R5_R2_	G20R5_
M02713:115:GW210124A:1:2114:12099:1945	WT_amplicon	99.02	102	1	0	129	230	102	1	6.04e-52	185	G20R5_R2_	G20R5_
M02713:115:GW210124A:1:2114:13942:1950	WT_amplicon	100	102	0	0	1	102	1	102	4.65e-53	189	G20R5_R2_	G20R5_
M02713:115:GW210124A:1:2114:16326:2231	WT_amplicon	99.02	102	1	0	1	102	1	102	2.17e-51	183	G20R5_R2_	G20R5_
M02713:115:GW210124A:1:2114:15578:2291	WT_amplicon	98.98	98	1	0	128	225	102	5	9.88e-50	178	G20R5_R2_	G20R5_
M02713:115:GW210124A:1:2114:12763:2359	WT_amplicon	99.02	102	1	0	128	229	102	1	6.01e-52	185	G20R5_R2_	G20R5_
M02713:115:GW210124A:1:2114:19367:2440	WT_amplicon	100	102	0	0	1	102	1	102	4.67e-53	189	G20R5_R2_	G20R5_
M02713:115:GW210124A:1:2114:21200:2450	WT_amplicon	100	102	0	0	1	102	1	102	4.65e-53	189	G20R5_R2_	G20R5_
M02713:115:GW210124A:1:2114:20066:2454	WT_amplicon	100	102	0	0	1	102	1	102	4.67e-53	189	G20R5_R2_	G20R5_
M02713:115:GW210124A:1:2114:19710:2473	WT_amplicon	99.02	102	1	0	129	230	102	1	6.04e-52	185	G20R5_R2_	G20R5_
M02713:115:GW210124A:1:2114:21418:2609	WT_amplicon	100	102	0	0	1	102	1	102	4.65e-53	189	G20R5_R2_	G20R5_
M02713:115:GW210124A:1:2114:18149:2804	WT_amplicon	99.02	102	1	0	128	229	102	1	6.01e-52	185	G20R5_R2_	G20R5_
M02713:115:GW210124A:1:2114:13948:2907	WT_amplicon	100	102	0	0	1	102	1	102	4.65e-53	189	G20R5_R2_	G20R5_
M02713:115:GW210124A:1:2114:15411:2962	WT_amplicon	99.02	102	1	0	129	230	102	1	6.04e-52	185	G20R5_R2_	G20R5_
M02713:115:GW210124A:1:2114:21120:3037	WT_amplicon	99.02	102	1	0	129	230	102	1	6.04e-52	185	G20R5_R2_	G20R5_
M02713:115:GW210124A:1:2114:11295:3080	WT_amplicon	98.039	102	2	0	129	230	102	1	2.81e-50	180	G20R5_R2_	G20R5_
M02713:115:GW210124A:1:2114:18210:3137	WT_amplicon	99.02	102	1	0	128	229	102	1	6.01e-52	185	G20R5_R2_	G20R5_
M02713:115:GW210124A:1:2114:14310:3186	WT_amplicon	98.039	102	2	0	129	230	102	1	2.81e-50	180	G20R5_R2_	G20R5_
M02713:115:GW210124A:1:2114:21074:3213	WT_amplicon	100	102	0	0	1	102	1	102	4.67e-53	189	G20R5_R2_	G20R5_
M02713:115:GW210124A:1:2114:9105:3258	WT_amplicon	99.02	102	1	0	129	230	102	1	6.04e-52	185	G20R5_R2_	G20R5_
M02713:115:GW210124A:1:2114:15662:3364	WT_amplicon	100	102	0	0	1	102	1	102	4.67e-53	189	G20R5_R2_	G20R5_
M02713:115:GW210124A:1:2114:14167:3416	WT_amplicon	100	102	0	0	1	102	1	102	4.67e-53	189	G20R5_R2_	G20R5_
M02713:115:GW210124A:1:2114:20239:3418	WT_amplicon	99.02	102	1	0	128	229	102	1	6.01e-52	185	G20R5_R2_	G20R5_
M02713:115:GW210124A:1:2114:22602:3513	WT_amplicon	100	102	0	0	1	102	1	102	4.67e-53	189	G20R5_R2_	G20R5_
M02713:115:GW210124A:1:2114:10511:3541	WT_amplicon	100	102	0	0	1	102	1	102	4.67e-53	189	G20R5_R2_	G20R5_
M02713:115:GW210124A:1:2114:15715:3577	WT_amplicon	98.039	102	2	0	129	230	102	1	2.81e-50	180	G20R5_R2_	G20R5_
M02713:115:GW210124A:1:2114:18963:3664	WT_amplicon	100	102	0	0	1	102	1	102	4.67e-53	189	G20R5_R2_	G20R5_
M02713:115:GW210124A:1:2114:12342:3675	WT_amplicon	100	102	0	0	1	102	1	102	4.65e-53	189	G20R5_R2_	G20R5_
M02713:115:GW210124A:1:2114:15529:3737	WT_amplicon	100	102	0	0	1	102	1	102	4.65e-53	189	G20R5_R2_	G20R5_
M02713:115:GW210124A:1:2114:21515:3799	WT_amplicon	99.02	102	1	0	128	229	102	1	6.01e-52	185	G20R5_R2_	G20R5_
M02713:115:GW210124A:1:2114:13493:3809	WT_amplicon	99.01	101	1	0	129	229	102	2	2.16e-51	183	G20R5_R2_	G20R5_
M02713:115:GW210124A:1:2114:8404:3823	WT_amplicon	100	102	0	0	1	102	1	102	4.65e-53	189	G20R5_R2_	G20R5_
M02713:115:GW210124A:1:2114:12414:3841	WT_amplicon	100	102	0	0	1	102	1	102	4.67e-53	189	G20R5_R2_	G20R5_
M02713:115:GW210124A:1:2114:20675:3958	WT_amplicon	100	102	0	0	1	102	1	102	4.67e-53	189	G20R5_R2_	G20R5_
M02713:115:GW210124A:1:2114:7797:4094	WT_amplicon	99.02	102	1	0	129	230	102	1	6.04e-52	185	G20R5_R2_	G20R5_
M02713:115:GW210124A:1:2114:16925:4342	WT_amplicon	100	102	0	0	1	102	1	102	4.67e-53	189	G20R5_R2_	G20R5_
M02713:115:GW210124A:1:2114:9540:4361	WT_amplicon	100	102	0	0	1	102	1	102	4.67e-53	189	G20R5_R2_	G20R5_
M02713:115:GW210124A:1:2114:20421:4609	WT_amplicon	100	102	0	0	1	102	1	102	4.67e-53	189	G20R5_R2_	G20R5_
M02713:115:GW210124A:1:2114:11312:4683	WT_amplicon	100	102	0	0	1	102	1	102	4.67e-53	189	G20R5_R2_	G20R5_
M02713:115:GW210124A:1:2114:14111:4707	WT_amplicon	100	102	0	0	1	102	1	102	4.67e-53	189	G20R5_R2_	G20R5_
M02713:115:GW210124A:1:2114:19546:4720	WT_amplicon	99.02	102	1	0	129	230	102	1	6.04e-52	185	G20R5_R2_	G20R5_
M02713:115:GW210124A:1:2114:10379:4733	WT_amplicon	100	102	0	0	1	102	1	102	4.65e-53	189	G20R5_R2_	G20R5_
M02713:115:GW210124A:1:2114:19275:4752	WT_amplicon	99.02	102	1	0	129	230	102	1	6.04e-52	185	G20R5_R2_	G20R5_
M02713:115:GW210124A:1:2114:19532:4755	WT_amplicon	100	102	0	0	1	102	1	102	4.65e-53	189	G20R5_R2_	G20R5_
M02713:115:GW210124A:1:2114:21126:4895	WT_amplicon	99.02	102	1	0	128	229	102	1	6.01e-52	185	G20R5_R2_	G20R5_
M02713:115:GW210124A:1:2114:21299:4953	WT_amplicon	99.02	102	1	0	129	230	102	1	6.04e-52	185	G20R5_R2_	G20R5_
M02713:115:GW210124A:1:2114:10397:4964	WT_amplicon	99.02	102	1	0	1	102	1	102	2.17e-51	183	G20R5_R2_	G20R5_
M02713:115:GW210124A:1:2114:21132:4992	WT_amplicon	100	102	0	0	1	102	1	102	4.67e-53	189	G20R5_R2_	G20R5_
M02713:115:GW210124A:1:2114:8499:4999	WT_amplicon	99.02	102	1	0	129	230	102	1	6.04e-52	185	G20R5_R2_	G20R5_
M02713:115:GW210124A:1:2114:11850:5009	WT_amplicon	98.039	102	2	0	129	230	102	1	2.81e-50	180	G20R5_R2_	G20R5_
M02713:115:GW210124A:1:2114:15390:5091	WT_amplicon	99.02	102	1	0	129	230	102	1	6.04e-52	185	G20R5_R2_	G20R5_
M02713:115:GW210124A:1:2114:16244:5102	WT_amplicon	100	102	0	0	1	102	1	102	4.67e-53	189	G20R5_R2_	G20R5_
M02713:115:GW210124A:1:2114:21630:5114	WT_amplicon	100	102	0	0	1	102	1	102	4.65e-53	189	G20R5_R2_	G20R5_
M02713:115:GW210124A:1:2114:10622:5124	WT_amplicon	97.059	102	3	0	129	230	102	1	1.31e-48	174	G20R5_R2_	G20R5_
M02713:115:GW210124A:1:2114:7116:5133	WT_amplicon	99.02	102	1	0	129	230	102	1	6.04e-52	185	G20R5_R2_	G20R5_
M02713:115:GW210124A:1:2114:21901:5149	WT_amplicon	99.02	102	1	0	129	230	102	1	6.04e-52	185	G20R5_R2_	G20R5_
M02713:115:GW210124A:1:2114:25225:5160	WT_amplicon	100	102	0	0	1	102	1	102	4.65e-53	189	G20R5_R2_	G20R5_
M02713:115:GW210124A:1:2114:25272:5179	WT_amplicon	99.01	101	1	0	129	229	102	2	2.16e-51	183	G20R5_R2_	G20R5_
M02713:115:GW210124A:1:2114:15385:5320	WT_amplicon	98.039	102	2	0	1	102	1	102	1.01e-49	178	G20R5_R2_	G20R5_
M02713:115:GW210124A:1:2114:7168:5322	WT_amplicon	98.039	102	2	0	1	102	1	102	1.01e-49	178	G20R5_R2_	G20R5_
M02713:115:GW210124A:1:2114:15928:5344	WT_amplicon	100	102	0	0	1	102	1	102	4.67e-53	189	G20R5_R2_	G20R5_
M02713:115:GW210124A:1:2114:18649:5345	WT_amplicon	99.02	102	1	0	129	230	102	1	6.04e-52	185	G20R5_R2_	G20R5_
M02713:115:GW210124A:1:2114:22503:5346	WT_amplicon	99.02	102	1	0	128	229	102	1	6.01e-52	185	G20R5_R2_	G20R5_
M02713:115:GW210124A:1:2114:21981:5379	WT_amplicon	99.02	102	1	0	129	230	102	1	6.04e-52	185	G20R5_R2_	G20R5_
M02713:115:GW210124A:1:2114:23598:5400	WT_amplicon	100	102	0	0	1	102	1	102	4.67e-53	189	G20R5_R2_	G20R5_
M02713:115:GW210124A:1:2114:6411:5450	WT_amplicon	100	102	0	0	1	102	1	102	4.65e-53	189	G20R5_R2_	G20R5_
M02713:115:GW210124A:1:2114:12014:5538	WT_amplicon	100	101	0	0	1	101	2	102	1.67e-52	187	G20R5_R2_	G20R5_
M02713:115:GW210124A:1:2114:14721:5551	WT_amplicon	100	102	0	0	1	102	1	102	4.67e-53	189	G20R5_R2_	G20R5_
M02713:115:GW210124A:1:2114:16410:5564	WT_amplicon	99.02	102	1	0	129	230	102	1	6.04e-52	185	G20R5_R2_	G20R5_
M02713:115:GW210124A:1:2114:23323:5591	WT_amplicon	99.01	101	1	0	129	229	102	2	2.16e-51	183	G20R5_R2_	G20R5_
M02713:115:GW210124A:1:2114:11945:5685	WT_amplicon	100	102	0	0	1	102	1	102	4.67e-53	189	G20R5_R2_	G20R5_
M02713:115:GW210124A:1:2114:11130:5742	WT_amplicon	99.02	102	1	0	129	230	102	1	6.04e-52	185	G20R5_R2_	G20R5_
M02713:115:GW210124A:1:2114:7430:5790	WT_amplicon	100	102	0	0	1	102	1	102	4.67e-53	189	G20R5_R2_	G20R5_
M02713:115:GW210124A:1:2114:16327:5807	WT_amplicon	100	102	0	0	1	102	1	102	4.65e-53	189	G20R5_R2_	G20R5_
M02713:115:GW210124A:1:2114:11936:5807	WT_amplicon	100	102	0	0	1	102	1	102	4.67e-53	189	G20R5_R2_	G20R5_
M02713:115:GW210124A:1:2114:20165:5931	WT_amplicon	99.02	102	1	0	129	230	102	1	6.04e-52	185	G20R5_R2_	G20R5_
M02713:115:GW210124A:1:2114:12088:5960	WT_amplicon	99.01	101	1	0	129	229	102	2	2.16e-51	183	G20R5_R2_	G20R5_
M02713:115:GW210124A:1:2114:9482:5989	WT_amplicon	98.02	101	2	0	129	229	102	2	1.01e-49	178	G20R5_R2_	G20R5_
M02713:115:GW210124A:1:2114:13924:6043	WT_amplicon	99.02	102	1	0	129	230	102	1	6.04e-52	185	G20R5_R2_	G20R5_
M02713:115:GW210124A:1:2114:17195:6082	WT_amplicon	100	102	0	0	1	102	1	102	4.67e-53	189	G20R5_R2_	G20R5_
M02713:115:GW210124A:1:2114:11594:6131	WT_amplicon	99.02	102	1	0	129	230	102	1	6.04e-52	185	G20R5_R2_	G20R5_
M02713:115:GW210124A:1:2114:19287:6186	WT_amplicon	99.02	102	1	0	129	230	102	1	6.04e-52	185	G20R5_R2_	G20R5_
M02713:115:GW210124A:1:2114:18000:6230	WT_amplicon	99.02	102	1	0	128	229	102	1	6.01e-52	185	G20R5_R2_	G20R5_
M02713:115:GW210124A:1:2114:17439:6231	WT_amplicon	99.02	102	1	0	129	230	102	1	6.04e-52	185	G20R5_R2_	G20R5_
M02713:115:GW210124A:1:2114:19845:6232	WT_amplicon	98.039	102	2	0	129	230	102	1	2.81e-50	180	G20R5_R2_	G20R5_
M02713:115:GW210124A:1:2114:10764:6247	WT_amplicon	100	102	0	0	1	102	1	102	4.67e-53	189	G20R5_R2_	G20R5_
M02713:115:GW210124A:1:2114:6926:6292	WT_amplicon	100	102	0	0	1	102	1	102	4.65e-53	189	G20R5_R2_	G20R5_
M02713:115:GW210124A:1:2114:17200:6335	WT_amplicon	100	102	0	0	1	102	1	102	4.65e-53	189	G20R5_R2_	G20R5_
M02713:115:GW210124A:1:2114:25383:6465	WT_amplicon	99.01	101	1	0	128	228	102	2	2.15e-51	183	G20R5_R2_	G20R5_
M02713:115:GW210124A:1:2114:16568:6473	WT_amplicon	100	102	0	0	1	102	1	102	4.67e-53	189	G20R5_R2_	G20R5_
M02713:115:GW210124A:1:2114:22645:6479	WT_amplicon	99.02	102	1	0	1	102	1	102	2.16e-51	183	G20R5_R2_	G20R5_
M02713:115:GW210124A:1:2114:7980:6493	WT_amplicon	99.02	102	1	0	1	102	1	102	2.16e-51	183	G20R5_R2_	G20R5_
M02713:115:GW210124A:1:2114:18008:6543	WT_amplicon	100	102	0	0	1	102	1	102	4.65e-53	189	G20R5_R2_	G20R5_
M02713:115:GW210124A:1:2114:13943:6559	WT_amplicon	99.02	102	1	0	128	229	102	1	6.01e-52	185	G20R5_R2_	G20R5_
M02713:115:GW210124A:1:2114:18996:6632	WT_amplicon	100	102	0	0	1	102	1	102	4.65e-53	189	G20R5_R2_	G20R5_
M02713:115:GW210124A:1:2114:14813:6684	WT_amplicon	98.039	102	2	0	128	229	102	1	2.8e-50	180	G20R5_R2_	G20R5_
M02713:115:GW210124A:1:2114:26713:6731	WT_amplicon	100	102	0	0	1	102	1	102	4.67e-53	189	G20R5_R2_	G20R5_
M02713:115:GW210124A:1:2114:23665:6772	WT_amplicon	99.02	102	1	0	1	102	1	102	2.14e-51	183	G20R5_R2_	G20R5_
M02713:115:GW210124A:1:2114:15265:6826	WT_amplicon	100	102	0	0	1	102	1	102	4.65e-53	189	G20R5_R2_	G20R5_
M02713:115:GW210124A:1:2114:22955:6874	WT_amplicon	100	102	0	0	1	102	1	102	4.67e-53	189	G20R5_R2_	G20R5_
M02713:115:GW210124A:1:2114:20563:7007	WT_amplicon	100	102	0	0	1	102	1	102	4.67e-53	189	G20R5_R2_	G20R5_
M02713:115:GW210124A:1:2114:15115:7012	WT_amplicon	100	102	0	0	1	102	1	102	4.67e-53	189	G20R5_R2_	G20R5_
M02713:115:GW210124A:1:2114:20679:7087	WT_amplicon	99.02	102	1	0	1	102	1	102	2.16e-51	183	G20R5_R2_	G20R5_
M02713:115:GW210124A:1:2114:21739:7127	WT_amplicon	99.02	102	1	0	1	102	1	102	2.17e-51	183	G20R5_R2_	G20R5_
M02713:115:GW210124A:1:2114:13831:7190	WT_amplicon	99.02	102	0	1	1	101	1	102	7.74e-51	182	G20R5_R2_	G20R5_
M02713:115:GW210124A:1:2114:13001:7204	WT_amplicon	100	102	0	0	1	102	1	102	4.67e-53	189	G20R5_R2_	G20R5_
M02713:115:GW210124A:1:2114:24066:7218	WT_amplicon	100	101	0	0	1	101	2	102	1.67e-52	187	G20R5_R2_	G20R5_
M02713:115:GW210124A:1:2114:25921:7231	WT_amplicon	100	102	0	0	1	102	1	102	4.67e-53	189	G20R5_R2_	G20R5_
M02713:115:GW210124A:1:2114:21495:7235	WT_amplicon	100	102	0	0	1	102	1	102	4.65e-53	189	G20R5_R2_	G20R5_
M02713:115:GW210124A:1:2114:13800:7248	WT_amplicon	99.02	102	1	0	129	230	102	1	6.04e-52	185	G20R5_R2_	G20R5_
M02713:115:GW210124A:1:2114:24789:7250	WT_amplicon	99.02	102	1	0	1	102	1	102	2.17e-51	183	G20R5_R2_	G20R5_
M02713:115:GW210124A:1:2114:12413:7278	WT_amplicon	99.02	102	1	0	1	102	1	102	2.17e-51	183	G20R5_R2_	G20R5_
M02713:115:GW210124A:1:2114:9140:7317	WT_amplicon	98.039	102	2	0	129	230	102	1	2.81e-50	180	G20R5_R2_	G20R5_
M02713:115:GW210124A:1:2114:20307:7319	WT_amplicon	100	102	0	0	1	102	1	102	4.67e-53	189	G20R5_R2_	G20R5_
M02713:115:GW210124A:1:2114:19294:7324	WT_amplicon	100	101	0	0	1	101	2	102	1.67e-52	187	G20R5_R2_	G20R5_
M02713:115:GW210124A:1:2114:10649:7328	WT_amplicon	99.02	102	1	0	129	230	102	1	6.04e-52	185	G20R5_R2_	G20R5_
M02713:115:GW210124A:1:2114:26992:7369	WT_amplicon	99.02	102	1	0	129	230	102	1	6.04e-52	185	G20R5_R2_	G20R5_
M02713:115:GW210124A:1:2114:21989:7391	WT_amplicon	100	102	0	0	1	102	1	102	4.67e-53	189	G20R5_R2_	G20R5_
M02713:115:GW210124A:1:2114:22028:7422	WT_amplicon	100	102	0	0	1	102	1	102	4.67e-53	189	G20R5_R2_	G20R5_
M02713:115:GW210124A:1:2114:20115:7502	WT_amplicon	99.02	102	1	0	1	102	1	102	2.17e-51	183	G20R5_R2_	G20R5_
M02713:115:GW210124A:1:2114:14272:7550	WT_amplicon	99.02	102	1	0	129	230	102	1	6.04e-52	185	G20R5_R2_	G20R5_
M02713:115:GW210124A:1:2114:18303:7574	WT_amplicon	99.02	102	1	0	128	229	102	1	6.01e-52	185	G20R5_R2_	G20R5_
M02713:115:GW210124A:1:2114:25712:7575	WT_amplicon	98.824	85	1	0	1	85	18	102	3.58e-42	152	G20R5_R2_	G20R5_
M02713:115:GW210124A:1:2114:5632:7600	WT_amplicon	99.02	102	1	0	128	229	102	1	6.01e-52	185	G20R5_R2_	G20R5_
M02713:115:GW210124A:1:2114:11781:7690	WT_amplicon	99.02	102	1	0	129	230	102	1	6.04e-52	185	G20R5_R2_	G20R5_
M02713:115:GW210124A:1:2114:6365:7744	WT_amplicon	99.02	102	1	0	128	229	102	1	6.01e-52	185	G20R5_R2_	G20R5_
M02713:115:GW210124A:1:2114:20941:7762	WT_amplicon	99.02	102	1	0	129	230	102	1	6.04e-52	185	G20R5_R2_	G20R5_
M02713:115:GW210124A:1:2114:15770:7809	WT_amplicon	99.02	102	1	0	129	230	102	1	6.04e-52	185	G20R5_R2_	G20R5_
M02713:115:GW210124A:1:2114:4912:7855	WT_amplicon	99.02	102	1	0	128	229	102	1	6.01e-52	185	G20R5_R2_	G20R5_
M02713:115:GW210124A:1:2114:6415:7893	WT_amplicon	99.02	102	1	0	129	230	102	1	6.04e-52	185	G20R5_R2_	G20R5_
M02713:115:GW210124A:1:2114:4648:7902	WT_amplicon	99.02	102	1	0	127	228	102	1	5.99e-52	185	G20R5_R2_	G20R5_
M02713:115:GW210124A:1:2114:7808:7928	WT_amplicon	100	100	0	0	1	100	3	102	5.96e-52	185	G20R5_R2_	G20R5_
M02713:115:GW210124A:1:2114:27138:7985	WT_amplicon	99.02	102	1	0	129	230	102	1	6.04e-52	185	G20R5_R2_	G20R5_
M02713:115:GW210124A:1:2114:18153:8005	WT_amplicon	100	102	0	0	1	102	1	102	4.65e-53	189	G20R5_R2_	G20R5_
M02713:115:GW210124A:1:2114:20031:8006	WT_amplicon	100	102	0	0	1	102	1	102	4.67e-53	189	G20R5_R2_	G20R5_
M02713:115:GW210124A:1:2114:12060:8032	WT_amplicon	100	102	0	0	1	102	1	102	4.67e-53	189	G20R5_R2_	G20R5_
M02713:115:GW210124A:1:2114:18592:8034	WT_amplicon	99.02	102	1	0	129	230	102	1	6.04e-52	185	G20R5_R2_	G20R5_
M02713:115:GW210124A:1:2114:18734:8088	WT_amplicon	99.02	102	1	0	129	230	102	1	6.04e-52	185	G20R5_R2_	G20R5_
M02713:115:GW210124A:1:2114:16978:8136	WT_amplicon	100	92	0	0	1	92	92	1	6.48e-48	171	G20R5_R2_	G20R5_
M02713:115:GW210124A:1:2114:14376:8175	WT_amplicon	93.137	102	7	0	128	229	102	1	6.1e-42	152	G20R5_R2_	G20R5_
M02713:115:GW210124A:1:2114:9962:8222	WT_amplicon	99.02	102	1	0	129	230	102	1	6.04e-52	185	G20R5_R2_	G20R5_
M02713:115:GW210124A:1:2114:12501:8238	WT_amplicon	99.02	102	1	0	128	229	102	1	6.01e-52	185	G20R5_R2_	G20R5_
M02713:115:GW210124A:1:2114:4330:8244	WT_amplicon	99.01	101	1	0	129	229	102	2	2.16e-51	183	G20R5_R2_	G20R5_
M02713:115:GW210124A:1:2114:20894:8311	WT_amplicon	100	102	0	0	1	102	1	102	4.67e-53	189	G20R5_R2_	G20R5_
M02713:115:GW210124A:1:2114:8508:8317	WT_amplicon	100	102	0	0	1	102	1	102	4.65e-53	189	G20R5_R2_	G20R5_
M02713:115:GW210124A:1:2114:22333:8350	WT_amplicon	100	102	0	0	1	102	1	102	4.67e-53	189	G20R5_R2_	G20R5_
M02713:115:GW210124A:1:2114:14370:8388	WT_amplicon	100	102	0	0	1	102	1	102	4.67e-53	189	G20R5_R2_	G20R5_
M02713:115:GW210124A:1:2114:21172:8425	WT_amplicon	99.02	102	1	0	129	230	102	1	6.04e-52	185	G20R5_R2_	G20R5_
M02713:115:GW210124A:1:2114:11665:8441	WT_amplicon	99.02	102	1	0	129	230	102	1	6.04e-52	185	G20R5_R2_	G20R5_
M02713:115:GW210124A:1:2114:27796:8445	WT_amplicon	100	102	0	0	1	102	1	102	4.67e-53	189	G20R5_R2_	G20R5_
M02713:115:GW210124A:1:2114:20321:8479	WT_amplicon	99.02	102	1	0	129	230	102	1	6.04e-52	185	G20R5_R2_	G20R5_
M02713:115:GW210124A:1:2114:15308:8501	WT_amplicon	99.02	102	1	0	128	229	102	1	6.01e-52	185	G20R5_R2_	G20R5_
M02713:115:GW210124A:1:2114:17137:8510	WT_amplicon	99.01	101	1	0	129	229	102	2	2.16e-51	183	G20R5_R2_	G20R5_
M02713:115:GW210124A:1:2114:8286:8591	WT_amplicon	99.02	102	1	0	129	230	102	1	6.04e-52	185	G20R5_R2_	G20R5_
M02713:115:GW210124A:1:2114:24710:8608	WT_amplicon	99.02	102	1	0	129	230	102	1	6.04e-52	185	G20R5_R2_	G20R5_
M02713:115:GW210124A:1:2114:6082:8703	WT_amplicon	99.02	102	1	0	129	230	102	1	6.04e-52	185	G20R5_R2_	G20R5_
M02713:115:GW210124A:1:2114:24643:8814	WT_amplicon	100	102	0	0	1	102	1	102	4.67e-53	189	G20R5_R2_	G20R5_
M02713:115:GW210124A:1:2114:23447:8848	WT_amplicon	99.02	102	1	0	1	102	1	102	2.17e-51	183	G20R5_R2_	G20R5_
M02713:115:GW210124A:1:2114:14447:8858	WT_amplicon	99.02	102	1	0	129	230	102	1	6.04e-52	185	G20R5_R2_	G20R5_
M02713:115:GW210124A:1:2114:27021:8920	WT_amplicon	100	102	0	0	1	102	1	102	4.67e-53	189	G20R5_R2_	G20R5_
M02713:115:GW210124A:1:2114:24503:8951	WT_amplicon	99.02	102	1	0	129	230	102	1	6.04e-52	185	G20R5_R2_	G20R5_
M02713:115:GW210124A:1:2114:3604:8951	WT_amplicon	99.02	102	1	0	127	228	102	1	5.99e-52	185	G20R5_R2_	G20R5_
M02713:115:GW210124A:1:2114:7597:8960	WT_amplicon	100	102	0	0	1	102	1	102	4.65e-53	189	G20R5_R2_	G20R5_
M02713:115:GW210124A:1:2114:13700:8972	WT_amplicon	100	102	0	0	1	102	1	102	4.65e-53	189	G20R5_R2_	G20R5_
M02713:115:GW210124A:1:2114:19141:9008	WT_amplicon	99.02	102	1	0	129	230	102	1	6.04e-52	185	G20R5_R2_	G20R5_
M02713:115:GW210124A:1:2114:12524:9010	WT_amplicon	99.02	102	1	0	128	229	102	1	6.01e-52	185	G20R5_R2_	G20R5_
M02713:115:GW210124A:1:2114:7857:9018	WT_amplicon	99.02	102	1	0	128	229	102	1	6.01e-52	185	G20R5_R2_	G20R5_
M02713:115:GW210124A:1:2114:6570:9056	WT_amplicon	99.02	102	1	0	128	229	102	1	6.01e-52	185	G20R5_R2_	G20R5_
M02713:115:GW210124A:1:2114:16135:9160	WT_amplicon	100	102	0	0	1	102	1	102	4.67e-53	189	G20R5_R2_	G20R5_
M02713:115:GW210124A:1:2114:26024:9168	WT_amplicon	99.02	102	1	0	129	230	102	1	6.04e-52	185	G20R5_R2_	G20R5_
M02713:115:GW210124A:1:2114:20916:9181	WT_amplicon	100	101	0	0	1	101	2	102	1.67e-52	187	G20R5_R2_	G20R5_
M02713:115:GW210124A:1:2114:13389:9229	WT_amplicon	99.02	102	1	0	129	230	102	1	6.04e-52	185	G20R5_R2_	G20R5_
M02713:115:GW210124A:1:2114:18411:9261	WT_amplicon	100	102	0	0	1	102	1	102	4.67e-53	189	G20R5_R2_	G20R5_
M02713:115:GW210124A:1:2114:7268:9275	WT_amplicon	100	102	0	0	1	102	1	102	4.67e-53	189	G20R5_R2_	G20R5_
M02713:115:GW210124A:1:2114:26152:9316	WT_amplicon	98.039	102	2	0	129	230	102	1	2.81e-50	180	G20R5_R2_	G20R5_
M02713:115:GW210124A:1:2114:25477:9349	WT_amplicon	99.02	102	1	0	126	227	102	1	5.96e-52	185	G20R5_R2_	G20R5_
M02713:115:GW210124A:1:2114:28036:9404	WT_amplicon	98.039	102	2	0	128	229	102	1	2.8e-50	180	G20R5_R2_	G20R5_
M02713:115:GW210124A:1:2114:21941:9451	WT_amplicon	99.02	102	1	0	129	230	102	1	6.04e-52	185	G20R5_R2_	G20R5_
M02713:115:GW210124A:1:2114:13550:9474	WT_amplicon	99.02	102	1	0	129	230	102	1	6.04e-52	185	G20R5_R2_	G20R5_
M02713:115:GW210124A:1:2114:7150:9515	WT_amplicon	100	102	0	0	1	102	1	102	4.65e-53	189	G20R5_R2_	G20R5_
M02713:115:GW210124A:1:2114:16423:9542	WT_amplicon	99.02	102	1	0	129	230	102	1	6.04e-52	185	G20R5_R2_	G20R5_
M02713:115:GW210124A:1:2114:10907:9543	WT_amplicon	100	102	0	0	1	102	1	102	4.61e-53	189	G20R5_R2_	G20R5_
M02713:115:GW210124A:1:2114:14409:9554	WT_amplicon	98.039	102	2	0	129	230	102	1	2.81e-50	180	G20R5_R2_	G20R5_
M02713:115:GW210124A:1:2114:12954:9558	WT_amplicon	100	102	0	0	1	102	1	102	4.67e-53	189	G20R5_R2_	G20R5_
M02713:115:GW210124A:1:2114:6626:9560	WT_amplicon	99.02	102	1	0	129	230	102	1	6.04e-52	185	G20R5_R2_	G20R5_
M02713:115:GW210124A:1:2114:17535:9633	WT_amplicon	100	102	0	0	1	102	1	102	4.67e-53	189	G20R5_R2_	G20R5_
M02713:115:GW210124A:1:2114:5952:9697	WT_amplicon	98.039	102	2	0	129	230	102	1	2.81e-50	180	G20R5_R2_	G20R5_
M02713:115:GW210124A:1:2114:3399:9713	WT_amplicon	99.02	102	1	0	129	230	102	1	6.04e-52	185	G20R5_R2_	G20R5_
M02713:115:GW210124A:1:2114:26345:9714	WT_amplicon	99.02	102	1	0	1	102	1	102	2.16e-51	183	G20R5_R2_	G20R5_
M02713:115:GW210124A:1:2114:8733:9761	WT_amplicon	99.02	102	1	0	129	230	102	1	6.04e-52	185	G20R5_R2_	G20R5_
M02713:115:GW210124A:1:2114:22996:9770	WT_amplicon	99.02	102	1	0	1	102	1	102	2.16e-51	183	G20R5_R2_	G20R5_
M02713:115:GW210124A:1:2114:27255:9808	WT_amplicon	100	102	0	0	1	102	1	102	4.65e-53	189	G20R5_R2_	G20R5_
M02713:115:GW210124A:1:2114:28314:9817	WT_amplicon	99.02	102	1	0	129	230	102	1	6.04e-52	185	G20R5_R2_	G20R5_
M02713:115:GW210124A:1:2114:28433:9875	WT_amplicon	99.02	102	1	0	129	230	102	1	6.04e-52	185	G20R5_R2_	G20R5_
M02713:115:GW210124A:1:2114:10378:9884	WT_amplicon	99.02	102	1	0	1	102	1	102	2.17e-51	183	G20R5_R2_	G20R5_
M02713:115:GW210124A:1:2114:12779:9977	WT_amplicon	100	102	0	0	1	102	1	102	4.67e-53	189	G20R5_R2_	G20R5_
M02713:115:GW210124A:1:2114:15625:10042	WT_amplicon	99.02	102	1	0	1	102	1	102	2.17e-51	183	G20R5_R2_	G20R5_
M02713:115:GW210124A:1:2114:26212:10111	WT_amplicon	98.039	102	2	0	128	229	102	1	2.8e-50	180	G20R5_R2_	G20R5_
M02713:115:GW210124A:1:2114:6514:10113	WT_amplicon	100	101	0	0	1	101	2	102	1.66e-52	187	G20R5_R2_	G20R5_
M02713:115:GW210124A:1:2114:19443:10125	WT_amplicon	100	102	0	0	1	102	1	102	4.67e-53	189	G20R5_R2_	G20R5_
M02713:115:GW210124A:1:2114:24037:10154	WT_amplicon	98.039	102	2	0	128	229	102	1	2.8e-50	180	G20R5_R2_	G20R5_
M02713:115:GW210124A:1:2114:28290:10196	WT_amplicon	99.02	102	1	0	1	102	1	102	2.16e-51	183	G20R5_R2_	G20R5_
M02713:115:GW210124A:1:2114:25452:10216	WT_amplicon	100	102	0	0	1	102	1	102	4.67e-53	189	G20R5_R2_	G20R5_
M02713:115:GW210124A:1:2114:26153:10345	WT_amplicon	99.02	102	1	0	129	230	102	1	6.04e-52	185	G20R5_R2_	G20R5_
M02713:115:GW210124A:1:2114:16296:10360	WT_amplicon	100	102	0	0	1	102	1	102	4.67e-53	189	G20R5_R2_	G20R5_
M02713:115:GW210124A:1:2114:17797:10395	WT_amplicon	99.02	102	1	0	128	229	102	1	6.01e-52	185	G20R5_R2_	G20R5_
M02713:115:GW210124A:1:2114:27055:10412	WT_amplicon	99.02	102	1	0	129	230	102	1	6.04e-52	185	G20R5_R2_	G20R5_
M02713:115:GW210124A:1:2114:3829:10447	WT_amplicon	100	102	0	0	1	102	1	102	4.65e-53	189	G20R5_R2_	G20R5_
M02713:115:GW210124A:1:2114:18292:10564	WT_amplicon	100	102	0	0	1	102	1	102	4.65e-53	189	G20R5_R2_	G20R5_
M02713:115:GW210124A:1:2114:6450:10569	WT_amplicon	99.02	102	1	0	129	230	102	1	6.04e-52	185	G20R5_R2_	G20R5_
M02713:115:GW210124A:1:2114:22632:10581	WT_amplicon	100	102	0	0	1	102	1	102	4.65e-53	189	G20R5_R2_	G20R5_
M02713:115:GW210124A:1:2114:11280:10596	WT_amplicon	100	102	0	0	1	102	1	102	4.67e-53	189	G20R5_R2_	G20R5_
M02713:115:GW210124A:1:2114:17712:10597	WT_amplicon	100	102	0	0	1	102	1	102	4.65e-53	189	G20R5_R2_	G20R5_
M02713:115:GW210124A:1:2114:23143:10625	WT_amplicon	99.02	102	1	0	129	230	102	1	6.04e-52	185	G20R5_R2_	G20R5_
M02713:115:GW210124A:1:2114:16590:10630	WT_amplicon	99.02	102	1	0	128	229	102	1	6.01e-52	185	G20R5_R2_	G20R5_
M02713:115:GW210124A:1:2114:12748:10631	WT_amplicon	100	102	0	0	1	102	1	102	4.65e-53	189	G20R5_R2_	G20R5_
M02713:115:GW210124A:1:2114:22027:10744	WT_amplicon	98.039	102	2	0	129	230	102	1	2.81e-50	180	G20R5_R2_	G20R5_
M02713:115:GW210124A:1:2114:10061:10758	WT_amplicon	100	102	0	0	1	102	1	102	4.65e-53	189	G20R5_R2_	G20R5_
M02713:115:GW210124A:1:2114:11439:10777	WT_amplicon	99.02	102	1	0	1	102	1	102	2.17e-51	183	G20R5_R2_	G20R5_
M02713:115:GW210124A:1:2114:27386:10783	WT_amplicon	99.02	102	1	0	129	230	102	1	6.04e-52	185	G20R5_R2_	G20R5_
M02713:115:GW210124A:1:2114:15990:10818	WT_amplicon	99.02	102	1	0	129	230	102	1	6.04e-52	185	G20R5_R2_	G20R5_
M02713:115:GW210124A:1:2114:5858:10872	WT_amplicon	98.039	102	2	0	129	230	102	1	2.81e-50	180	G20R5_R2_	G20R5_
M02713:115:GW210124A:1:2114:11351:10887	WT_amplicon	99.02	102	1	0	1	102	1	102	2.17e-51	183	G20R5_R2_	G20R5_
M02713:115:GW210124A:1:2114:21426:10956	WT_amplicon	100	102	0	0	1	102	1	102	4.65e-53	189	G20R5_R2_	G20R5_
M02713:115:GW210124A:1:2114:19676:11017	WT_amplicon	99.02	102	1	0	129	230	102	1	6.04e-52	185	G20R5_R2_	G20R5_
M02713:115:GW210124A:1:2114:20085:11024	WT_amplicon	99.02	102	1	0	129	230	102	1	6.04e-52	185	G20R5_R2_	G20R5_
M02713:115:GW210124A:1:2114:27840:11035	WT_amplicon	99	100	1	0	129	228	102	3	7.74e-51	182	G20R5_R2_	G20R5_
M02713:115:GW210124A:1:2114:28806:11069	WT_amplicon	100	102	0	0	1	102	1	102	4.61e-53	189	G20R5_R2_	G20R5_
M02713:115:GW210124A:1:2114:12598:11081	WT_amplicon	99.02	102	1	0	129	230	102	1	6.04e-52	185	G20R5_R2_	G20R5_
M02713:115:GW210124A:1:2114:15525:11100	WT_amplicon	100	102	0	0	1	102	1	102	4.67e-53	189	G20R5_R2_	G20R5_
M02713:115:GW210124A:1:2114:5460:11188	WT_amplicon	99.02	102	1	0	1	102	1	102	2.16e-51	183	G20R5_R2_	G20R5_
M02713:115:GW210124A:1:2114:27849:11204	WT_amplicon	99.02	102	1	0	129	230	102	1	6.04e-52	185	G20R5_R2_	G20R5_
M02713:115:GW210124A:1:2114:23792:11212	WT_amplicon	98.039	102	2	0	129	230	102	1	2.81e-50	180	G20R5_R2_	G20R5_
M02713:115:GW210124A:1:2114:16607:11359	WT_amplicon	99.02	102	1	0	129	230	102	1	6.04e-52	185	G20R5_R2_	G20R5_
M02713:115:GW210124A:1:2114:22350:11361	WT_amplicon	100	102	0	0	1	102	1	102	4.67e-53	189	G20R5_R2_	G20R5_
M02713:115:GW210124A:1:2114:24528:11373	WT_amplicon	100	102	0	0	1	102	1	102	4.67e-53	189	G20R5_R2_	G20R5_
M02713:115:GW210124A:1:2114:28333:11381	WT_amplicon	100	102	0	0	1	102	1	102	4.65e-53	189	G20R5_R2_	G20R5_
M02713:115:GW210124A:1:2114:17817:11418	WT_amplicon	99.02	102	1	0	129	230	102	1	6.04e-52	185	G20R5_R2_	G20R5_
M02713:115:GW210124A:1:2114:21647:11446	WT_amplicon	100	102	0	0	1	102	1	102	4.67e-53	189	G20R5_R2_	G20R5_
M02713:115:GW210124A:1:2114:15591:11472	WT_amplicon	100	102	0	0	1	102	1	102	4.65e-53	189	G20R5_R2_	G20R5_
M02713:115:GW210124A:1:2114:22549:11504	WT_amplicon	99.02	102	1	0	129	230	102	1	6.04e-52	185	G20R5_R2_	G20R5_
M02713:115:GW210124A:1:2114:27809:11520	WT_amplicon	100	102	0	0	1	102	1	102	4.65e-53	189	G20R5_R2_	G20R5_
M02713:115:GW210124A:1:2114:17155:11523	WT_amplicon	100	102	0	0	1	102	1	102	4.67e-53	189	G20R5_R2_	G20R5_
M02713:115:GW210124A:1:2114:20076:11556	WT_amplicon	100	102	0	0	1	102	1	102	4.65e-53	189	G20R5_R2_	G20R5_
M02713:115:GW210124A:1:2114:22745:11612	WT_amplicon	100	102	0	0	1	102	1	102	4.65e-53	189	G20R5_R2_	G20R5_
M02713:115:GW210124A:1:2114:21814:11651	WT_amplicon	100	102	0	0	1	102	1	102	4.67e-53	189	G20R5_R2_	G20R5_
M02713:115:GW210124A:1:2114:3877:11711	WT_amplicon	99.02	102	1	0	129	230	102	1	6.04e-52	185	G20R5_R2_	G20R5_
M02713:115:GW210124A:1:2114:25484:11764	WT_amplicon	99.02	102	1	0	129	230	102	1	6.04e-52	185	G20R5_R2_	G20R5_
M02713:115:GW210124A:1:2114:21019:11767	WT_amplicon	100	102	0	0	1	102	1	102	4.67e-53	189	G20R5_R2_	G20R5_
M02713:115:GW210124A:1:2114:9911:11785	WT_amplicon	100	102	0	0	1	102	1	102	4.65e-53	189	G20R5_R2_	G20R5_
M02713:115:GW210124A:1:2114:13804:11814	WT_amplicon	99.02	102	1	0	129	230	102	1	6.04e-52	185	G20R5_R2_	G20R5_
M02713:115:GW210124A:1:2114:9371:11879	WT_amplicon	99.02	102	1	0	129	230	102	1	6.04e-52	185	G20R5_R2_	G20R5_
M02713:115:GW210124A:1:2114:19729:11892	WT_amplicon	98.039	102	2	0	129	230	102	1	2.81e-50	180	G20R5_R2_	G20R5_
M02713:115:GW210124A:1:2114:7001:11917	WT_amplicon	100	102	0	0	1	102	1	102	4.65e-53	189	G20R5_R2_	G20R5_
M02713:115:GW210124A:1:2114:24631:11972	WT_amplicon	99.02	102	1	0	129	230	102	1	6.04e-52	185	G20R5_R2_	G20R5_
M02713:115:GW210124A:1:2114:2464:12027	WT_amplicon	100	102	0	0	1	102	1	102	4.67e-53	189	G20R5_R2_	G20R5_
M02713:115:GW210124A:1:2114:25636:12037	WT_amplicon	100	102	0	0	1	102	1	102	4.65e-53	189	G20R5_R2_	G20R5_
M02713:115:GW210124A:1:2114:28257:12037	WT_amplicon	99.02	102	1	0	129	230	102	1	6.04e-52	185	G20R5_R2_	G20R5_
M02713:115:GW210124A:1:2114:19461:12055	WT_amplicon	99.01	101	1	0	129	229	102	2	2.16e-51	183	G20R5_R2_	G20R5_
M02713:115:GW210124A:1:2114:26136:12084	WT_amplicon	100	102	0	0	1	102	1	102	4.63e-53	189	G20R5_R2_	G20R5_
M02713:115:GW210124A:1:2114:21749:12093	WT_amplicon	100	102	0	0	1	102	1	102	4.67e-53	189	G20R5_R2_	G20R5_
M02713:115:GW210124A:1:2114:17526:12131	WT_amplicon	100	102	0	0	1	102	1	102	4.67e-53	189	G20R5_R2_	G20R5_
M02713:115:GW210124A:1:2114:20473:12215	WT_amplicon	99.02	102	1	0	129	230	102	1	6.04e-52	185	G20R5_R2_	G20R5_
M02713:115:GW210124A:1:2114:27304:12220	WT_amplicon	100	102	0	0	1	102	1	102	4.67e-53	189	G20R5_R2_	G20R5_
M02713:115:GW210124A:1:2114:7968:12242	WT_amplicon	99.02	102	1	0	129	230	102	1	6.04e-52	185	G20R5_R2_	G20R5_
M02713:115:GW210124A:1:2114:17018:12282	WT_amplicon	100	102	0	0	1	102	1	102	4.67e-53	189	G20R5_R2_	G20R5_
M02713:115:GW210124A:1:2114:25294:12293	WT_amplicon	99.02	102	1	0	128	229	102	1	6.01e-52	185	G20R5_R2_	G20R5_
M02713:115:GW210124A:1:2114:17106:12313	WT_amplicon	100	102	0	0	1	102	1	102	4.67e-53	189	G20R5_R2_	G20R5_
M02713:115:GW210124A:1:2114:23741:12323	WT_amplicon	100	101	0	0	1	101	2	102	1.67e-52	187	G20R5_R2_	G20R5_
M02713:115:GW210124A:1:2114:13092:12348	WT_amplicon	98.99	99	1	0	132	230	99	1	2.81e-50	180	G20R5_R2_	G20R5_
M02713:115:GW210124A:1:2114:15814:12384	WT_amplicon	99.02	102	1	0	128	229	102	1	6.01e-52	185	G20R5_R2_	G20R5_
M02713:115:GW210124A:1:2114:26245:12445	WT_amplicon	100	102	0	0	1	102	1	102	4.67e-53	189	G20R5_R2_	G20R5_
M02713:115:GW210124A:1:2114:24922:12549	WT_amplicon	99.02	102	1	0	128	229	102	1	6.01e-52	185	G20R5_R2_	G20R5_
M02713:115:GW210124A:1:2114:20691:12561	WT_amplicon	100	102	0	0	1	102	1	102	4.67e-53	189	G20R5_R2_	G20R5_
M02713:115:GW210124A:1:2114:15368:12561	WT_amplicon	100	102	0	0	1	102	1	102	4.67e-53	189	G20R5_R2_	G20R5_
M02713:115:GW210124A:1:2114:12288:12603	WT_amplicon	100	101	0	0	1	101	2	102	1.66e-52	187	G20R5_R2_	G20R5_
M02713:115:GW210124A:1:2114:24777:12652	WT_amplicon	99.02	102	1	0	129	230	102	1	6.04e-52	185	G20R5_R2_	G20R5_
M02713:115:GW210124A:1:2114:19187:12666	WT_amplicon	99.02	102	1	0	129	230	102	1	6.04e-52	185	G20R5_R2_	G20R5_
M02713:115:GW210124A:1:2114:4421:12791	WT_amplicon	100	102	0	0	1	102	1	102	4.65e-53	189	G20R5_R2_	G20R5_
M02713:115:GW210124A:1:2114:26742:12793	WT_amplicon	99.02	102	1	0	129	230	102	1	6.04e-52	185	G20R5_R2_	G20R5_
M02713:115:GW210124A:1:2114:17937:12818	WT_amplicon	100	101	0	0	1	101	2	102	1.67e-52	187	G20R5_R2_	G20R5_
M02713:115:GW210124A:1:2114:12918:12857	WT_amplicon	98.039	102	2	0	129	230	102	1	2.81e-50	180	G20R5_R2_	G20R5_
M02713:115:GW210124A:1:2114:16565:12858	WT_amplicon	100	102	0	0	1	102	1	102	4.65e-53	189	G20R5_R2_	G20R5_
M02713:115:GW210124A:1:2114:27164:12873	WT_amplicon	99.02	102	1	0	1	102	1	102	2.17e-51	183	G20R5_R2_	G20R5_
M02713:115:GW210124A:1:2114:24434:12907	WT_amplicon	100	102	0	0	1	102	1	102	4.67e-53	189	G20R5_R2_	G20R5_
M02713:115:GW210124A:1:2114:19994:12955	WT_amplicon	100	102	0	0	1	102	1	102	4.67e-53	189	G20R5_R2_	G20R5_
M02713:115:GW210124A:1:2114:12514:12955	WT_amplicon	100	102	0	0	1	102	1	102	4.61e-53	189	G20R5_R2_	G20R5_
M02713:115:GW210124A:1:2114:20272:13000	WT_amplicon	99.02	102	1	0	129	230	102	1	6.04e-52	185	G20R5_R2_	G20R5_
M02713:115:GW210124A:1:2114:21672:13073	WT_amplicon	100	102	0	0	1	102	1	102	4.65e-53	189	G20R5_R2_	G20R5_
M02713:115:GW210124A:1:2114:26065:13074	WT_amplicon	99.02	102	1	0	1	102	1	102	2.17e-51	183	G20R5_R2_	G20R5_
M02713:115:GW210124A:1:2114:23795:13111	WT_amplicon	99.02	102	1	0	129	230	102	1	6.04e-52	185	G20R5_R2_	G20R5_
M02713:115:GW210124A:1:2114:23802:13142	WT_amplicon	100	101	0	0	1	101	2	102	1.67e-52	187	G20R5_R2_	G20R5_
M02713:115:GW210124A:1:2114:22093:13147	WT_amplicon	99.02	102	1	0	128	229	102	1	6.01e-52	185	G20R5_R2_	G20R5_
M02713:115:GW210124A:1:2114:14423:13176	WT_amplicon	99.02	102	1	0	128	229	102	1	6.01e-52	185	G20R5_R2_	G20R5_
M02713:115:GW210124A:1:2114:16337:13199	WT_amplicon	100	102	0	0	1	102	1	102	4.67e-53	189	G20R5_R2_	G20R5_
M02713:115:GW210124A:1:2114:15842:13203	WT_amplicon	99.02	102	1	0	129	230	102	1	6.04e-52	185	G20R5_R2_	G20R5_
M02713:115:GW210124A:1:2114:6059:13215	WT_amplicon	100	74	0	0	1	74	29	102	1.5e-37	137	G20R5_R2_	G20R5_
M02713:115:GW210124A:1:2114:19556:13220	WT_amplicon	100	102	0	0	1	102	1	102	4.67e-53	189	G20R5_R2_	G20R5_
M02713:115:GW210124A:1:2114:24426:13227	WT_amplicon	99.02	102	1	0	129	230	102	1	6.04e-52	185	G20R5_R2_	G20R5_
M02713:115:GW210124A:1:2114:12784:13248	WT_amplicon	99.02	102	1	0	128	229	102	1	6.01e-52	185	G20R5_R2_	G20R5_
M02713:115:GW210124A:1:2114:13175:13291	WT_amplicon	99.02	102	1	0	128	229	102	1	6.01e-52	185	G20R5_R2_	G20R5_
M02713:115:GW210124A:1:2114:9166:13346	WT_amplicon	99.02	102	1	0	129	230	102	1	6.04e-52	185	G20R5_R2_	G20R5_
M02713:115:GW210124A:1:2114:4627:13445	WT_amplicon	100	102	0	0	1	102	1	102	4.67e-53	189	G20R5_R2_	G20R5_
M02713:115:GW210124A:1:2114:17330:13473	WT_amplicon	100	102	0	0	1	102	1	102	4.67e-53	189	G20R5_R2_	G20R5_
M02713:115:GW210124A:1:2114:6224:13554	WT_amplicon	98.039	102	2	0	128	229	102	1	2.8e-50	180	G20R5_R2_	G20R5_
M02713:115:GW210124A:1:2114:27673:13586	WT_amplicon	100	102	0	0	1	102	1	102	4.67e-53	189	G20R5_R2_	G20R5_
M02713:115:GW210124A:1:2114:24941:13592	WT_amplicon	99.02	102	1	0	129	230	102	1	6.04e-52	185	G20R5_R2_	G20R5_
M02713:115:GW210124A:1:2114:16644:13632	WT_amplicon	99.02	102	1	0	129	230	102	1	6.04e-52	185	G20R5_R2_	G20R5_
M02713:115:GW210124A:1:2114:21404:13648	WT_amplicon	99.02	102	1	0	129	230	102	1	6.04e-52	185	G20R5_R2_	G20R5_
M02713:115:GW210124A:1:2114:15763:13668	WT_amplicon	99.02	102	1	0	129	230	102	1	6.04e-52	185	G20R5_R2_	G20R5_
M02713:115:GW210124A:1:2114:9184:13711	WT_amplicon	100	102	0	0	15	116	102	1	2.3e-53	189	G20R5_R2_	G20R5_
M02713:115:GW210124A:1:2114:26232:13753	WT_amplicon	99.02	102	1	0	129	230	102	1	6.04e-52	185	G20R5_R2_	G20R5_
M02713:115:GW210124A:1:2114:9242:13761	WT_amplicon	100	102	0	0	1	102	1	102	4.67e-53	189	G20R5_R2_	G20R5_
M02713:115:GW210124A:1:2114:17745:13794	WT_amplicon	100	102	0	0	1	102	1	102	4.65e-53	189	G20R5_R2_	G20R5_
M02713:115:GW210124A:1:2114:29221:13799	WT_amplicon	99.02	102	1	0	129	230	102	1	6.04e-52	185	G20R5_R2_	G20R5_
M02713:115:GW210124A:1:2114:26488:13845	WT_amplicon	99.02	102	1	0	128	229	102	1	6.01e-52	185	G20R5_R2_	G20R5_
M02713:115:GW210124A:1:2114:24867:13846	WT_amplicon	99.02	102	1	0	128	229	102	1	6.01e-52	185	G20R5_R2_	G20R5_
M02713:115:GW210124A:1:2114:20894:13849	WT_amplicon	99.02	102	1	0	128	229	102	1	6.01e-52	185	G20R5_R2_	G20R5_
M02713:115:GW210124A:1:2114:11032:13887	WT_amplicon	99.02	102	1	0	128	229	102	1	6.01e-52	185	G20R5_R2_	G20R5_
M02713:115:GW210124A:1:2114:23697:13888	WT_amplicon	99.02	102	1	0	129	230	102	1	6.04e-52	185	G20R5_R2_	G20R5_
M02713:115:GW210124A:1:2114:11166:13915	WT_amplicon	100	102	0	0	1	102	1	102	4.65e-53	189	G20R5_R2_	G20R5_
M02713:115:GW210124A:1:2114:6704:13966	WT_amplicon	100	102	0	0	1	102	1	102	4.67e-53	189	G20R5_R2_	G20R5_
M02713:115:GW210124A:1:2114:16103:13981	WT_amplicon	100	102	0	0	1	102	1	102	4.67e-53	189	G20R5_R2_	G20R5_
M02713:115:GW210124A:1:2114:13085:14022	WT_amplicon	99.02	102	1	0	128	229	102	1	6.01e-52	185	G20R5_R2_	G20R5_
M02713:115:GW210124A:1:2114:23810:14034	WT_amplicon	100	102	0	0	1	102	1	102	4.5e-53	189	G20R5_R2_	G20R5_
M02713:115:GW210124A:1:2114:22198:14040	WT_amplicon	100	101	0	0	1	101	2	102	1.67e-52	187	G20R5_R2_	G20R5_
M02713:115:GW210124A:1:2114:27001:14061	WT_amplicon	100	102	0	0	1	102	1	102	4.65e-53	189	G20R5_R2_	G20R5_
M02713:115:GW210124A:1:2114:2250:14066	WT_amplicon	99.02	102	1	0	129	230	102	1	6.04e-52	185	G20R5_R2_	G20R5_
M02713:115:GW210124A:1:2114:13705:14217	WT_amplicon	100	102	0	0	1	102	1	102	4.67e-53	189	G20R5_R2_	G20R5_
M02713:115:GW210124A:1:2114:29664:14227	WT_amplicon	99.02	102	1	0	128	229	102	1	6.01e-52	185	G20R5_R2_	G20R5_
M02713:115:GW210124A:1:2114:18986:14232	WT_amplicon	98.039	102	2	0	128	229	102	1	2.8e-50	180	G20R5_R2_	G20R5_
M02713:115:GW210124A:1:2114:28334:14284	WT_amplicon	99.02	102	1	0	129	230	102	1	6.04e-52	185	G20R5_R2_	G20R5_
M02713:115:GW210124A:1:2114:11888:14302	WT_amplicon	99.02	102	1	0	128	229	102	1	6.01e-52	185	G20R5_R2_	G20R5_
M02713:115:GW210124A:1:2114:5551:14328	WT_amplicon	98.039	102	2	0	1	102	1	102	1.01e-49	178	G20R5_R2_	G20R5_
M02713:115:GW210124A:1:2114:16298:14334	WT_amplicon	100	102	0	0	1	102	1	102	4.67e-53	189	G20R5_R2_	G20R5_
M02713:115:GW210124A:1:2114:17867:14350	WT_amplicon	99.02	102	1	0	129	230	102	1	6.04e-52	185	G20R5_R2_	G20R5_
M02713:115:GW210124A:1:2114:16732:14353	WT_amplicon	99.01	101	1	0	1	101	2	102	7.74e-51	182	G20R5_R2_	G20R5_
M02713:115:GW210124A:1:2114:24224:14385	WT_amplicon	99.02	102	1	0	129	230	102	1	6.04e-52	185	G20R5_R2_	G20R5_
M02713:115:GW210124A:1:2114:8086:14396	WT_amplicon	100	102	0	0	1	102	1	102	4.67e-53	189	G20R5_R2_	G20R5_
M02713:115:GW210124A:1:2114:6861:14469	WT_amplicon	100	102	0	0	1	102	1	102	4.67e-53	189	G20R5_R2_	G20R5_
M02713:115:GW210124A:1:2114:25658:14481	WT_amplicon	100	101	0	0	1	101	2	102	1.16e-52	187	G20R5_R2_	G20R5_
M02713:115:GW210124A:1:2114:15787:14489	WT_amplicon	99.02	102	1	0	129	230	102	1	6.04e-52	185	G20R5_R2_	G20R5_
M02713:115:GW210124A:1:2114:26683:14499	WT_amplicon	99.02	102	1	0	128	229	102	1	6.01e-52	185	G20R5_R2_	G20R5_
M02713:115:GW210124A:1:2114:15881:14508	WT_amplicon	99.02	102	1	0	129	230	102	1	6.04e-52	185	G20R5_R2_	G20R5_
M02713:115:GW210124A:1:2114:20310:14531	WT_amplicon	99.02	102	1	0	129	230	102	1	6.04e-52	185	G20R5_R2_	G20R5_
M02713:115:GW210124A:1:2114:15621:14587	WT_amplicon	100	102	0	0	1	102	1	102	4.67e-53	189	G20R5_R2_	G20R5_
M02713:115:GW210124A:1:2114:26440:14603	WT_amplicon	99.02	102	0	1	2	103	2	102	7.81e-51	182	G20R5_R2_	G20R5_
M02713:115:GW210124A:1:2114:20313:14619	WT_amplicon	100	102	0	0	1	102	1	102	4.67e-53	189	G20R5_R2_	G20R5_
M02713:115:GW210124A:1:2114:23762:14657	WT_amplicon	100	101	0	0	1	101	2	102	1.66e-52	187	G20R5_R2_	G20R5_
M02713:115:GW210124A:1:2114:5086:14670	WT_amplicon	100	102	0	0	1	102	1	102	4.65e-53	189	G20R5_R2_	G20R5_
M02713:115:GW210124A:1:2114:4911:14675	WT_amplicon	99.02	102	1	0	128	229	102	1	6.01e-52	185	G20R5_R2_	G20R5_
M02713:115:GW210124A:1:2114:21746:14684	WT_amplicon	99.02	102	1	0	1	102	1	102	2.17e-51	183	G20R5_R2_	G20R5_
M02713:115:GW210124A:1:2114:19800:14698	WT_amplicon	99.02	102	1	0	1	102	1	102	2.17e-51	183	G20R5_R2_	G20R5_
M02713:115:GW210124A:1:2114:5750:14773	WT_amplicon	99.02	102	1	0	129	230	102	1	6.04e-52	185	G20R5_R2_	G20R5_
M02713:115:GW210124A:1:2114:26354:14790	WT_amplicon	100	102	0	0	1	102	1	102	4.67e-53	189	G20R5_R2_	G20R5_
M02713:115:GW210124A:1:2114:25666:14821	WT_amplicon	100	102	0	0	1	102	1	102	4.67e-53	189	G20R5_R2_	G20R5_
M02713:115:GW210124A:1:2114:16344:14837	WT_amplicon	99.02	102	1	0	128	229	102	1	6.01e-52	185	G20R5_R2_	G20R5_
M02713:115:GW210124A:1:2114:28375:14840	WT_amplicon	100	102	0	0	1	102	1	102	4.67e-53	189	G20R5_R2_	G20R5_
M02713:115:GW210124A:1:2114:8803:14866	WT_amplicon	99.02	102	1	0	129	230	102	1	6.04e-52	185	G20R5_R2_	G20R5_
M02713:115:GW210124A:1:2114:13192:14869	WT_amplicon	99.02	102	1	0	129	230	102	1	6.04e-52	185	G20R5_R2_	G20R5_
M02713:115:GW210124A:1:2114:15030:14880	WT_amplicon	99.02	102	1	0	129	230	102	1	6.04e-52	185	G20R5_R2_	G20R5_
M02713:115:GW210124A:1:2114:5448:14917	WT_amplicon	99.02	102	1	0	128	229	102	1	6.01e-52	185	G20R5_R2_	G20R5_
M02713:115:GW210124A:1:2114:26508:14951	WT_amplicon	100	102	0	0	1	102	1	102	4.67e-53	189	G20R5_R2_	G20R5_
M02713:115:GW210124A:1:2114:21185:14963	WT_amplicon	100	102	0	0	1	102	1	102	4.67e-53	189	G20R5_R2_	G20R5_
M02713:115:GW210124A:1:2114:25431:14977	WT_amplicon	100	102	0	0	1	102	1	102	4.67e-53	189	G20R5_R2_	G20R5_
M02713:115:GW210124A:1:2114:27708:14978	WT_amplicon	100	102	0	0	1	102	1	102	4.67e-53	189	G20R5_R2_	G20R5_
M02713:115:GW210124A:1:2114:17674:15005	WT_amplicon	99.02	102	1	0	129	230	102	1	6.04e-52	185	G20R5_R2_	G20R5_
M02713:115:GW210124A:1:2114:5092:15013	WT_amplicon	99.02	102	1	0	129	230	102	1	6.04e-52	185	G20R5_R2_	G20R5_
M02713:115:GW210124A:1:2114:5428:15081	WT_amplicon	100	101	0	0	1	101	2	102	1.67e-52	187	G20R5_R2_	G20R5_
M02713:115:GW210124A:1:2114:8185:15089	WT_amplicon	100	102	0	0	1	102	1	102	4.65e-53	189	G20R5_R2_	G20R5_
M02713:115:GW210124A:1:2114:5104:15096	WT_amplicon	99.02	102	1	0	128	229	102	1	6.01e-52	185	G20R5_R2_	G20R5_
M02713:115:GW210124A:1:2114:5955:15107	WT_amplicon	100	102	0	0	1	102	1	102	4.67e-53	189	G20R5_R2_	G20R5_
M02713:115:GW210124A:1:2114:27951:15141	WT_amplicon	99.02	102	1	0	129	230	102	1	6.04e-52	185	G20R5_R2_	G20R5_
M02713:115:GW210124A:1:2114:27021:15168	WT_amplicon	100	102	0	0	1	102	1	102	4.65e-53	189	G20R5_R2_	G20R5_
M02713:115:GW210124A:1:2114:26844:15204	WT_amplicon	99.02	102	1	0	129	230	102	1	6.04e-52	185	G20R5_R2_	G20R5_
M02713:115:GW210124A:1:2114:21456:15209	WT_amplicon	99.02	102	1	0	129	230	102	1	6.04e-52	185	G20R5_R2_	G20R5_
M02713:115:GW210124A:1:2114:15459:15215	WT_amplicon	99.02	102	1	0	129	230	102	1	6.04e-52	185	G20R5_R2_	G20R5_
M02713:115:GW210124A:1:2114:4341:15252	WT_amplicon	99.02	102	1	0	129	230	102	1	6.04e-52	185	G20R5_R2_	G20R5_
M02713:115:GW210124A:1:2114:25956:15281	WT_amplicon	99.02	102	1	0	129	230	102	1	6.04e-52	185	G20R5_R2_	G20R5_
M02713:115:GW210124A:1:2114:26242:15317	WT_amplicon	99.02	102	1	0	128	229	102	1	6.01e-52	185	G20R5_R2_	G20R5_
M02713:115:GW210124A:1:2114:9516:15322	WT_amplicon	99.02	102	1	0	1	102	1	102	2.17e-51	183	G20R5_R2_	G20R5_
M02713:115:GW210124A:1:2114:18377:15426	WT_amplicon	100	102	0	0	1	102	1	102	2.22e-53	189	G20R5_R2_	G20R5_
M02713:115:GW210124A:1:2114:27433:15429	WT_amplicon	99.02	102	1	0	128	229	102	1	6.01e-52	185	G20R5_R2_	G20R5_
M02713:115:GW210124A:1:2114:11607:15453	WT_amplicon	99.02	102	1	0	129	230	102	1	6.04e-52	185	G20R5_R2_	G20R5_
M02713:115:GW210124A:1:2114:5123:15453	WT_amplicon	100	102	0	0	1	102	1	102	4.67e-53	189	G20R5_R2_	G20R5_
M02713:115:GW210124A:1:2114:18176:15628	WT_amplicon	100	102	0	0	1	102	1	102	4.67e-53	189	G20R5_R2_	G20R5_
M02713:115:GW210124A:1:2114:28102:15652	WT_amplicon	99.02	102	1	0	129	230	102	1	6.04e-52	185	G20R5_R2_	G20R5_
M02713:115:GW210124A:1:2114:7584:15655	WT_amplicon	99.02	102	1	0	129	230	102	1	6.04e-52	185	G20R5_R2_	G20R5_
M02713:115:GW210124A:1:2114:16321:15691	WT_amplicon	99.02	102	1	0	129	230	102	1	6.04e-52	185	G20R5_R2_	G20R5_
M02713:115:GW210124A:1:2114:14136:15718	WT_amplicon	100	102	0	0	1	102	1	102	4.67e-53	189	G20R5_R2_	G20R5_
M02713:115:GW210124A:1:2114:27318:15722	WT_amplicon	99.02	102	1	0	129	230	102	1	6.04e-52	185	G20R5_R2_	G20R5_
M02713:115:GW210124A:1:2114:20196:15740	WT_amplicon	99.02	102	1	0	129	230	102	1	6.04e-52	185	G20R5_R2_	G20R5_
M02713:115:GW210124A:1:2114:27686:15749	WT_amplicon	99.02	102	1	0	128	229	102	1	6.01e-52	185	G20R5_R2_	G20R5_
M02713:115:GW210124A:1:2114:21828:15774	WT_amplicon	100	102	0	0	1	102	1	102	4.67e-53	189	G20R5_R2_	G20R5_
M02713:115:GW210124A:1:2114:18211:15781	WT_amplicon	99.01	101	1	0	128	228	102	2	2.15e-51	183	G20R5_R2_	G20R5_
M02713:115:GW210124A:1:2114:8841:15802	WT_amplicon	99.02	102	1	0	129	230	102	1	6.04e-52	185	G20R5_R2_	G20R5_
M02713:115:GW210124A:1:2114:7839:15819	WT_amplicon	98.039	102	2	0	129	230	102	1	2.81e-50	180	G20R5_R2_	G20R5_
M02713:115:GW210124A:1:2114:27763:15827	WT_amplicon	99.01	101	1	0	128	228	102	2	2.15e-51	183	G20R5_R2_	G20R5_
M02713:115:GW210124A:1:2114:12369:15858	WT_amplicon	99.02	102	1	0	128	229	102	1	6.01e-52	185	G20R5_R2_	G20R5_
M02713:115:GW210124A:1:2114:14564:15883	WT_amplicon	100	102	0	0	1	102	1	102	4.67e-53	189	G20R5_R2_	G20R5_
M02713:115:GW210124A:1:2114:20745:15889	WT_amplicon	99.02	102	1	0	129	230	102	1	6.04e-52	185	G20R5_R2_	G20R5_
M02713:115:GW210124A:1:2114:17999:15916	WT_amplicon	100	101	0	0	1	101	2	102	1.67e-52	187	G20R5_R2_	G20R5_
M02713:115:GW210124A:1:2114:26190:15931	WT_amplicon	98.039	102	2	0	129	230	102	1	2.81e-50	180	G20R5_R2_	G20R5_
M02713:115:GW210124A:1:2114:22535:15968	WT_amplicon	100	102	0	0	1	102	1	102	4.67e-53	189	G20R5_R2_	G20R5_
M02713:115:GW210124A:1:2114:19742:15977	WT_amplicon	100	101	0	0	1	101	2	102	1.67e-52	187	G20R5_R2_	G20R5_
M02713:115:GW210124A:1:2114:26504:15988	WT_amplicon	99.02	102	1	0	129	230	102	1	6.04e-52	185	G20R5_R2_	G20R5_
M02713:115:GW210124A:1:2114:18754:16001	WT_amplicon	99.02	102	1	0	1	102	1	102	2.17e-51	183	G20R5_R2_	G20R5_
M02713:115:GW210124A:1:2114:17674:16011	WT_amplicon	100	102	0	0	1	102	1	102	4.65e-53	189	G20R5_R2_	G20R5_
M02713:115:GW210124A:1:2114:19656:16071	WT_amplicon	99.01	101	1	0	129	229	102	2	2.16e-51	183	G20R5_R2_	G20R5_
M02713:115:GW210124A:1:2114:17405:16084	WT_amplicon	100	102	0	0	1	102	1	102	4.67e-53	189	G20R5_R2_	G20R5_
M02713:115:GW210124A:1:2114:7825:16091	WT_amplicon	98.039	102	2	0	129	230	102	1	2.81e-50	180	G20R5_R2_	G20R5_
M02713:115:GW210124A:1:2114:25999:16094	WT_amplicon	100	102	0	0	1	102	1	102	4.67e-53	189	G20R5_R2_	G20R5_
M02713:115:GW210124A:1:2114:22969:16122	WT_amplicon	99.02	102	1	0	129	230	102	1	6.04e-52	185	G20R5_R2_	G20R5_
M02713:115:GW210124A:1:2114:14439:16135	WT_amplicon	100	102	0	0	1	102	102	1	2e-53	189	G20R5_R2_	G20R5_
M02713:115:GW210124A:1:2114:22160:16186	WT_amplicon	99.02	102	1	0	128	229	102	1	6.01e-52	185	G20R5_R2_	G20R5_
M02713:115:GW210124A:1:2114:19569:16250	DEL_amplicon	100	50	0	0	1	50	86	135	3.08e-24	93.5	G20R5_R2_	G20R5_
M02713:115:GW210124A:1:2114:12748:16255	WT_amplicon	100	101	0	0	1	101	2	102	1.67e-52	187	G20R5_R2_	G20R5_
M02713:115:GW210124A:1:2114:23276:16287	WT_amplicon	98.039	102	2	0	129	230	102	1	2.81e-50	180	G20R5_R2_	G20R5_
M02713:115:GW210124A:1:2114:14007:16300	WT_amplicon	100	102	0	0	1	102	1	102	4.67e-53	189	G20R5_R2_	G20R5_
M02713:115:GW210124A:1:2114:8443:16319	WT_amplicon	100	101	0	0	1	101	2	102	1.63e-52	187	G20R5_R2_	G20R5_
M02713:115:GW210124A:1:2114:19609:16343	WT_amplicon	99.02	102	1	0	1	102	1	102	2.17e-51	183	G20R5_R2_	G20R5_
M02713:115:GW210124A:1:2114:22191:16347	WT_amplicon	99.01	101	1	0	129	229	102	2	2.16e-51	183	G20R5_R2_	G20R5_
M02713:115:GW210124A:1:2114:13379:16365	WT_amplicon	100	102	0	0	1	102	1	102	4.67e-53	189	G20R5_R2_	G20R5_
M02713:115:GW210124A:1:2114:15095:16392	WT_amplicon	99.02	102	1	0	129	230	102	1	6.04e-52	185	G20R5_R2_	G20R5_
M02713:115:GW210124A:1:2114:19197:16404	WT_amplicon	100	101	0	0	1	101	2	102	1.67e-52	187	G20R5_R2_	G20R5_
M02713:115:GW210124A:1:2114:25398:16418	WT_amplicon	100	102	0	0	1	102	1	102	4.67e-53	189	G20R5_R2_	G20R5_
M02713:115:GW210124A:1:2114:18016:16467	WT_amplicon	99.02	102	1	0	129	230	102	1	6.04e-52	185	G20R5_R2_	G20R5_
M02713:115:GW210124A:1:2114:18107:16561	WT_amplicon	99.02	102	1	0	128	229	102	1	6.01e-52	185	G20R5_R2_	G20R5_
M02713:115:GW210124A:1:2114:17162:16638	WT_amplicon	99.02	102	1	0	128	229	102	1	6.01e-52	185	G20R5_R2_	G20R5_
M02713:115:GW210124A:1:2114:8551:16684	WT_amplicon	99.02	102	1	0	129	230	102	1	6.04e-52	185	G20R5_R2_	G20R5_
M02713:115:GW210124A:1:2114:3579:16694	WT_amplicon	99.02	102	1	0	128	229	102	1	6.01e-52	185	G20R5_R2_	G20R5_
M02713:115:GW210124A:1:2114:18847:16695	WT_amplicon	99.02	102	1	0	129	230	102	1	6.04e-52	185	G20R5_R2_	G20R5_
M02713:115:GW210124A:1:2114:18713:16732	WT_amplicon	99.02	102	1	0	1	102	1	102	2.17e-51	183	G20R5_R2_	G20R5_
M02713:115:GW210124A:1:2114:9066:16735	WT_amplicon	99.02	102	1	0	128	229	102	1	6.01e-52	185	G20R5_R2_	G20R5_
M02713:115:GW210124A:1:2114:21879:16758	WT_amplicon	98.039	102	2	0	128	229	102	1	2.8e-50	180	G20R5_R2_	G20R5_
M02713:115:GW210124A:1:2114:23454:16763	WT_amplicon	100	102	0	0	1	102	1	102	4.65e-53	189	G20R5_R2_	G20R5_
M02713:115:GW210124A:1:2114:5134:16817	WT_amplicon	100	102	0	0	1	102	1	102	4.67e-53	189	G20R5_R2_	G20R5_
M02713:115:GW210124A:1:2114:18684:16819	WT_amplicon	99.02	102	1	0	1	102	1	102	2.17e-51	183	G20R5_R2_	G20R5_
M02713:115:GW210124A:1:2114:26522:16840	WT_amplicon	100	102	0	0	1	102	1	102	4.67e-53	189	G20R5_R2_	G20R5_
M02713:115:GW210124A:1:2114:8384:16850	WT_amplicon	99.02	102	1	0	129	230	102	1	6.04e-52	185	G20R5_R2_	G20R5_
M02713:115:GW210124A:1:2114:12111:16869	WT_amplicon	100	99	0	0	1	99	4	102	2.14e-51	183	G20R5_R2_	G20R5_
M02713:115:GW210124A:1:2114:10832:16936	WT_amplicon	100	101	0	0	1	101	2	102	1.66e-52	187	G20R5_R2_	G20R5_
M02713:115:GW210124A:1:2114:15518:16948	WT_amplicon	98.039	102	2	0	128	229	102	1	2.8e-50	180	G20R5_R2_	G20R5_
M02713:115:GW210124A:1:2114:5555:16973	WT_amplicon	100	102	0	0	1	102	1	102	4.67e-53	189	G20R5_R2_	G20R5_
M02713:115:GW210124A:1:2114:11331:17004	WT_amplicon	99.01	101	1	0	128	228	102	2	2.15e-51	183	G20R5_R2_	G20R5_
M02713:115:GW210124A:1:2114:18150:17014	WT_amplicon	100	102	0	0	1	102	1	102	4.67e-53	189	G20R5_R2_	G20R5_
M02713:115:GW210124A:1:2114:15638:17048	WT_amplicon	99.02	102	1	0	1	102	1	102	2.17e-51	183	G20R5_R2_	G20R5_
M02713:115:GW210124A:1:2114:23734:17050	WT_amplicon	99.02	102	1	0	129	230	102	1	6.04e-52	185	G20R5_R2_	G20R5_
M02713:115:GW210124A:1:2114:21769:17071	WT_amplicon	100	102	0	0	1	102	1	102	4.67e-53	189	G20R5_R2_	G20R5_
M02713:115:GW210124A:1:2114:8729:17120	WT_amplicon	99.02	102	1	0	129	230	102	1	6.04e-52	185	G20R5_R2_	G20R5_
M02713:115:GW210124A:1:2114:5528:17135	WT_amplicon	100	102	0	0	1	102	1	102	4.67e-53	189	G20R5_R2_	G20R5_
M02713:115:GW210124A:1:2114:19529:17177	WT_amplicon	100	102	0	0	1	102	1	102	4.67e-53	189	G20R5_R2_	G20R5_
M02713:115:GW210124A:1:2114:20029:17256	WT_amplicon	100	102	0	0	1	102	1	102	4.67e-53	189	G20R5_R2_	G20R5_
M02713:115:GW210124A:1:2114:10217:17262	WT_amplicon	99.02	102	1	0	129	230	102	1	6.04e-52	185	G20R5_R2_	G20R5_
M02713:115:GW210124A:1:2114:9139:17368	WT_amplicon	99.02	102	1	0	129	230	102	1	6.04e-52	185	G20R5_R2_	G20R5_
M02713:115:GW210124A:1:2114:24135:17400	WT_amplicon	99.02	102	1	0	129	230	102	1	6.04e-52	185	G20R5_R2_	G20R5_
M02713:115:GW210124A:1:2114:13368:17403	WT_amplicon	100	101	0	0	1	101	2	102	1.67e-52	187	G20R5_R2_	G20R5_
M02713:115:GW210124A:1:2114:3541:17409	WT_amplicon	99.02	102	1	0	128	229	102	1	6.01e-52	185	G20R5_R2_	G20R5_
M02713:115:GW210124A:1:2114:6828:17427	WT_amplicon	100	102	0	0	1	102	1	102	4.67e-53	189	G20R5_R2_	G20R5_
M02713:115:GW210124A:1:2114:21436:17470	WT_amplicon	99.02	102	1	0	1	102	1	102	2.17e-51	183	G20R5_R2_	G20R5_
M02713:115:GW210124A:1:2114:12943:17607	WT_amplicon	100	102	0	0	1	102	1	102	4.67e-53	189	G20R5_R2_	G20R5_
M02713:115:GW210124A:1:2114:15023:17614	WT_amplicon	99.02	102	1	0	129	230	102	1	6.04e-52	185	G20R5_R2_	G20R5_
M02713:115:GW210124A:1:2114:26241:17623	WT_amplicon	100	102	0	0	1	102	1	102	4.67e-53	189	G20R5_R2_	G20R5_
M02713:115:GW210124A:1:2114:6698:17648	WT_amplicon	100	102	0	0	1	102	1	102	4.67e-53	189	G20R5_R2_	G20R5_
M02713:115:GW210124A:1:2114:7265:17693	WT_amplicon	99.02	102	1	0	128	229	102	1	6.01e-52	185	G20R5_R2_	G20R5_
M02713:115:GW210124A:1:2114:26045:17706	WT_amplicon	99.02	102	1	0	125	226	102	1	5.93e-52	185	G20R5_R2_	G20R5_
M02713:115:GW210124A:1:2114:2448:17726	WT_amplicon	100	102	0	0	1	102	1	102	4.67e-53	189	G20R5_R2_	G20R5_
M02713:115:GW210124A:1:2114:10752:17754	WT_amplicon	100	101	0	0	1	101	2	102	1.67e-52	187	G20R5_R2_	G20R5_
M02713:115:GW210124A:1:2114:9519:17764	WT_amplicon	98.039	102	2	0	129	230	102	1	2.81e-50	180	G20R5_R2_	G20R5_
M02713:115:GW210124A:1:2114:15696:17853	WT_amplicon	100	102	0	0	1	102	1	102	4.65e-53	189	G20R5_R2_	G20R5_
M02713:115:GW210124A:1:2114:19545:17860	WT_amplicon	100	102	0	0	1	102	1	102	4.67e-53	189	G20R5_R2_	G20R5_
M02713:115:GW210124A:1:2114:17472:17969	WT_amplicon	99.02	102	1	0	129	230	102	1	6.04e-52	185	G20R5_R2_	G20R5_
M02713:115:GW210124A:1:2114:28602:17975	WT_amplicon	99.02	102	1	0	129	230	102	1	6.04e-52	185	G20R5_R2_	G20R5_
M02713:115:GW210124A:1:2114:11415:17995	WT_amplicon	100	102	0	0	27	128	102	1	2.51e-53	189	G20R5_R2_	G20R5_
M02713:115:GW210124A:1:2114:13135:18012	WT_amplicon	98.039	102	2	0	128	229	102	1	2.8e-50	180	G20R5_R2_	G20R5_
M02713:115:GW210124A:1:2114:25395:18014	WT_amplicon	100	87	0	0	18	104	102	16	4.46e-45	161	G20R5_R2_	G20R5_
M02713:115:GW210124A:1:2114:6010:18063	WT_amplicon	100	31	0	0	1	31	72	102	9.33e-14	58.4	G20R5_R2_	G20R5_
M02713:115:GW210124A:1:2114:13915:18082	WT_amplicon	99.02	102	1	0	128	229	102	1	6.01e-52	185	G20R5_R2_	G20R5_
M02713:115:GW210124A:1:2114:15149:18101	WT_amplicon	99.02	102	1	0	1	102	1	102	2.17e-51	183	G20R5_R2_	G20R5_
M02713:115:GW210124A:1:2114:17644:18118	WT_amplicon	98.039	102	2	0	1	102	1	102	1.01e-49	178	G20R5_R2_	G20R5_
M02713:115:GW210124A:1:2114:15187:18158	WT_amplicon	99.02	102	1	0	129	230	102	1	6.04e-52	185	G20R5_R2_	G20R5_
M02713:115:GW210124A:1:2114:12814:18177	WT_amplicon	99.02	102	1	0	129	230	102	1	6.04e-52	185	G20R5_R2_	G20R5_
M02713:115:GW210124A:1:2114:16907:18228	WT_amplicon	100	102	0	0	1	102	1	102	4.67e-53	189	G20R5_R2_	G20R5_
M02713:115:GW210124A:1:2114:9339:18268	WT_amplicon	99.02	102	1	0	129	230	102	1	6.04e-52	185	G20R5_R2_	G20R5_
M02713:115:GW210124A:1:2114:21056:18383	WT_amplicon	100	102	0	0	1	102	1	102	4.67e-53	189	G20R5_R2_	G20R5_
M02713:115:GW210124A:1:2114:27551:18385	WT_amplicon	98.039	102	2	0	127	228	102	1	2.78e-50	180	G20R5_R2_	G20R5_
M02713:115:GW210124A:1:2114:11935:18413	WT_amplicon	99.02	102	1	0	128	229	102	1	6.01e-52	185	G20R5_R2_	G20R5_
M02713:115:GW210124A:1:2114:28510:18469	WT_amplicon	99.02	102	1	0	129	230	102	1	6.04e-52	185	G20R5_R2_	G20R5_
M02713:115:GW210124A:1:2114:5663:18486	WT_amplicon	99.02	102	1	0	129	230	102	1	6.04e-52	185	G20R5_R2_	G20R5_
M02713:115:GW210124A:1:2114:4711:18509	WT_amplicon	99.02	102	1	0	1	102	1	102	2.17e-51	183	G20R5_R2_	G20R5_
M02713:115:GW210124A:1:2114:9467:18525	WT_amplicon	99.02	102	1	0	128	229	102	1	6.01e-52	185	G20R5_R2_	G20R5_
M02713:115:GW210124A:1:2114:2220:18534	WT_amplicon	100	102	0	0	1	102	1	102	4.67e-53	189	G20R5_R2_	G20R5_
M02713:115:GW210124A:1:2114:23459:18569	WT_amplicon	99.01	101	1	0	128	228	102	2	2.15e-51	183	G20R5_R2_	G20R5_
M02713:115:GW210124A:1:2114:12404:18612	WT_amplicon	100	102	0	0	1	102	1	102	4.67e-53	189	G20R5_R2_	G20R5_
M02713:115:GW210124A:1:2114:8174:18614	WT_amplicon	99.02	102	1	0	1	102	1	102	2.16e-51	183	G20R5_R2_	G20R5_
M02713:115:GW210124A:1:2114:17924:18629	WT_amplicon	100	102	0	0	1	102	1	102	4.67e-53	189	G20R5_R2_	G20R5_
M02713:115:GW210124A:1:2114:8463:18631	WT_amplicon	100	102	0	0	1	102	1	102	4.65e-53	189	G20R5_R2_	G20R5_
M02713:115:GW210124A:1:2114:18016:18679	WT_amplicon	100	102	0	0	1	102	1	102	4.67e-53	189	G20R5_R2_	G20R5_
M02713:115:GW210124A:1:2114:8180:18730	WT_amplicon	99.02	102	1	0	129	230	102	1	6.04e-52	185	G20R5_R2_	G20R5_
M02713:115:GW210124A:1:2114:27205:18746	WT_amplicon	99.02	102	1	0	1	102	1	102	2.17e-51	183	G20R5_R2_	G20R5_
M02713:115:GW210124A:1:2114:4389:18810	WT_amplicon	99.02	102	1	0	129	230	102	1	6.04e-52	185	G20R5_R2_	G20R5_
M02713:115:GW210124A:1:2114:17755:18815	WT_amplicon	99.02	102	1	0	129	230	102	1	6.04e-52	185	G20R5_R2_	G20R5_
M02713:115:GW210124A:1:2114:22031:18966	WT_amplicon	99.02	102	1	0	129	230	102	1	6.04e-52	185	G20R5_R2_	G20R5_
M02713:115:GW210124A:1:2114:28201:18971	WT_amplicon	100	102	0	0	1	102	1	102	4.67e-53	189	G20R5_R2_	G20R5_
M02713:115:GW210124A:1:2114:28430:18989	DEL_amplicon	100	124	0	0	1	124	1	124	1.43e-65	230	G20R5_R2_	G20R5_
M02713:115:GW210124A:1:2114:2495:18991	WT_amplicon	98.039	102	2	0	129	230	102	1	2.81e-50	180	G20R5_R2_	G20R5_
M02713:115:GW210124A:1:2114:25852:18994	WT_amplicon	99.01	101	1	0	128	228	102	2	2.15e-51	183	G20R5_R2_	G20R5_
M02713:115:GW210124A:1:2114:16564:18997	WT_amplicon	99.02	102	1	0	1	102	1	102	2.16e-51	183	G20R5_R2_	G20R5_
M02713:115:GW210124A:1:2114:4964:19022	WT_amplicon	99.02	102	1	0	128	229	102	1	6.01e-52	185	G20R5_R2_	G20R5_
M02713:115:GW210124A:1:2114:20634:19057	WT_amplicon	100	102	0	0	1	102	1	102	4.67e-53	189	G20R5_R2_	G20R5_
M02713:115:GW210124A:1:2114:21015:19129	WT_amplicon	99.02	102	1	0	129	230	102	1	6.04e-52	185	G20R5_R2_	G20R5_
M02713:115:GW210124A:1:2114:28181:19136	WT_amplicon	99.02	102	1	0	129	230	102	1	6.04e-52	185	G20R5_R2_	G20R5_
M02713:115:GW210124A:1:2114:16937:19142	WT_amplicon	100	102	0	0	1	102	1	102	3.49e-53	189	G20R5_R2_	G20R5_
M02713:115:GW210124A:1:2114:18566:19171	WT_amplicon	100	102	0	0	1	102	1	102	4.67e-53	189	G20R5_R2_	G20R5_
M02713:115:GW210124A:1:2114:3865:19189	WT_amplicon	98.039	102	2	0	129	230	102	1	2.81e-50	180	G20R5_R2_	G20R5_
M02713:115:GW210124A:1:2114:9887:19227	WT_amplicon	99.02	102	1	0	128	229	102	1	6.01e-52	185	G20R5_R2_	G20R5_
M02713:115:GW210124A:1:2114:16920:19264	WT_amplicon	100	102	0	0	1	102	1	102	4.65e-53	189	G20R5_R2_	G20R5_
M02713:115:GW210124A:1:2114:13511:19290	WT_amplicon	99.02	102	1	0	129	230	102	1	6.04e-52	185	G20R5_R2_	G20R5_
M02713:115:GW210124A:1:2114:17815:19359	WT_amplicon	98.039	102	2	0	129	230	102	1	2.81e-50	180	G20R5_R2_	G20R5_
M02713:115:GW210124A:1:2114:17752:19389	WT_amplicon	100	102	0	0	66	167	102	1	3.34e-53	189	G20R5_R2_	G20R5_
M02713:115:GW210124A:1:2114:22521:19413	WT_amplicon	100	102	0	0	1	102	1	102	4.67e-53	189	G20R5_R2_	G20R5_
M02713:115:GW210124A:1:2114:22796:19446	WT_amplicon	100	102	0	0	1	102	1	102	4.67e-53	189	G20R5_R2_	G20R5_
M02713:115:GW210124A:1:2114:19908:19498	WT_amplicon	100	102	0	0	1	102	1	102	4.65e-53	189	G20R5_R2_	G20R5_
M02713:115:GW210124A:1:2114:21912:19499	WT_amplicon	99.02	102	1	0	129	230	102	1	6.04e-52	185	G20R5_R2_	G20R5_
M02713:115:GW210124A:1:2114:28668:19507	WT_amplicon	99.02	102	1	0	128	229	102	1	6.01e-52	185	G20R5_R2_	G20R5_
M02713:115:GW210124A:1:2114:27121:19507	WT_amplicon	100	102	0	0	1	102	1	102	4.65e-53	189	G20R5_R2_	G20R5_
M02713:115:GW210124A:1:2114:5829:19536	WT_amplicon	100	102	0	0	1	102	1	102	4.67e-53	189	G20R5_R2_	G20R5_
M02713:115:GW210124A:1:2114:6572:19541	WT_amplicon	100	102	0	0	1	102	1	102	4.67e-53	189	G20R5_R2_	G20R5_
M02713:115:GW210124A:1:2114:9737:19559	WT_amplicon	99.01	101	1	0	129	229	102	2	2.16e-51	183	G20R5_R2_	G20R5_
M02713:115:GW210124A:1:2114:26752:19574	WT_amplicon	100	101	0	0	1	101	2	102	1.66e-52	187	G20R5_R2_	G20R5_
M02713:115:GW210124A:1:2114:26787:19576	WT_amplicon	99.02	102	1	0	129	230	102	1	6.04e-52	185	G20R5_R2_	G20R5_
M02713:115:GW210124A:1:2114:18237:19602	WT_amplicon	100	90	0	0	1	90	13	102	2.07e-46	167	G20R5_R2_	G20R5_
M02713:115:GW210124A:1:2114:25818:19602	WT_amplicon	99.02	102	1	0	129	230	102	1	6.04e-52	185	G20R5_R2_	G20R5_
M02713:115:GW210124A:1:2114:23741:19652	WT_amplicon	100	102	0	0	1	102	1	102	4.67e-53	189	G20R5_R2_	G20R5_
M02713:115:GW210124A:1:2114:4197:19657	WT_amplicon	99.02	102	1	0	128	229	102	1	6.01e-52	185	G20R5_R2_	G20R5_
M02713:115:GW210124A:1:2114:25417:19688	WT_amplicon	100	102	0	0	1	102	1	102	4.67e-53	189	G20R5_R2_	G20R5_
M02713:115:GW210124A:1:2114:8766:19703	WT_amplicon	99.02	102	1	0	128	229	102	1	6.01e-52	185	G20R5_R2_	G20R5_
M02713:115:GW210124A:1:2114:14930:19705	WT_amplicon	99.02	102	1	0	1	102	1	102	2.17e-51	183	G20R5_R2_	G20R5_
M02713:115:GW210124A:1:2114:11173:19737	WT_amplicon	100	102	0	0	1	102	1	102	4.67e-53	189	G20R5_R2_	G20R5_
M02713:115:GW210124A:1:2114:5001:19770	WT_amplicon	99.02	102	1	0	129	230	102	1	6.04e-52	185	G20R5_R2_	G20R5_
M02713:115:GW210124A:1:2114:28051:19875	WT_amplicon	99.02	102	1	0	129	230	102	1	6.04e-52	185	G20R5_R2_	G20R5_
M02713:115:GW210124A:1:2114:26889:19942	WT_amplicon	100	102	0	0	1	102	1	102	4.65e-53	189	G20R5_R2_	G20R5_
M02713:115:GW210124A:1:2114:9975:19998	WT_amplicon	98.039	102	2	0	129	230	102	1	2.81e-50	180	G20R5_R2_	G20R5_
M02713:115:GW210124A:1:2114:15752:20009	WT_amplicon	99.02	102	1	0	128	229	102	1	6.01e-52	185	G20R5_R2_	G20R5_
M02713:115:GW210124A:1:2114:19350:20078	WT_amplicon	100	102	0	0	1	102	1	102	4.67e-53	189	G20R5_R2_	G20R5_
M02713:115:GW210124A:1:2114:9077:20085	WT_amplicon	99.02	102	1	0	129	230	102	1	6.04e-52	185	G20R5_R2_	G20R5_
M02713:115:GW210124A:1:2114:26084:20130	WT_amplicon	99.02	102	1	0	129	230	102	1	6.04e-52	185	G20R5_R2_	G20R5_
M02713:115:GW210124A:1:2114:12322:20192	WT_amplicon	100	102	0	0	1	102	1	102	4.67e-53	189	G20R5_R2_	G20R5_
M02713:115:GW210124A:1:2114:17837:20224	WT_amplicon	99.02	102	1	0	129	230	102	1	6.04e-52	185	G20R5_R2_	G20R5_
M02713:115:GW210124A:1:2114:25343:20226	WT_amplicon	99.02	102	1	0	128	229	102	1	6.01e-52	185	G20R5_R2_	G20R5_
M02713:115:GW210124A:1:2114:17882:20293	WT_amplicon	99.02	102	1	0	129	230	102	1	6.04e-52	185	G20R5_R2_	G20R5_
M02713:115:GW210124A:1:2114:13370:20352	WT_amplicon	100	102	0	0	1	102	1	102	4.67e-53	189	G20R5_R2_	G20R5_
M02713:115:GW210124A:1:2114:26208:20370	WT_amplicon	100	102	0	0	1	102	1	102	4.65e-53	189	G20R5_R2_	G20R5_
M02713:115:GW210124A:1:2114:27204:20427	WT_amplicon	100	101	0	0	1	101	2	102	1.67e-52	187	G20R5_R2_	G20R5_
M02713:115:GW210124A:1:2114:20521:20626	WT_amplicon	100	102	0	0	1	102	1	102	4.67e-53	189	G20R5_R2_	G20R5_
M02713:115:GW210124A:1:2114:4896:20635	WT_amplicon	98.039	102	1	1	128	228	102	1	1e-49	178	G20R5_R2_	G20R5_
M02713:115:GW210124A:1:2114:18885:20736	WT_amplicon	99.02	102	1	0	129	230	102	1	6.04e-52	185	G20R5_R2_	G20R5_
M02713:115:GW210124A:1:2114:17745:20769	WT_amplicon	99.02	102	1	0	128	229	102	1	6.01e-52	185	G20R5_R2_	G20R5_
M02713:115:GW210124A:1:2114:24582:20774	WT_amplicon	99.02	102	1	0	128	229	102	1	6.01e-52	185	G20R5_R2_	G20R5_
M02713:115:GW210124A:1:2114:24107:20806	WT_amplicon	99.02	102	1	0	129	230	102	1	6.04e-52	185	G20R5_R2_	G20R5_
M02713:115:GW210124A:1:2114:14834:20812	WT_amplicon	99.02	102	1	0	129	230	102	1	6.04e-52	185	G20R5_R2_	G20R5_
M02713:115:GW210124A:1:2114:22877:20866	WT_amplicon	100	102	0	0	1	102	1	102	4.67e-53	189	G20R5_R2_	G20R5_
M02713:115:GW210124A:1:2114:25375:20881	DEL_amplicon	100	51	0	0	1	51	51	1	2.12e-25	95.3	G20R5_R2_	G20R5_
M02713:115:GW210124A:1:2114:24610:20912	WT_amplicon	99.02	102	1	0	128	229	102	1	6.01e-52	185	G20R5_R2_	G20R5_
M02713:115:GW210124A:1:2114:6682:20938	WT_amplicon	99.02	102	1	0	128	229	102	1	6.01e-52	185	G20R5_R2_	G20R5_
M02713:115:GW210124A:1:2114:21380:20995	WT_amplicon	100	102	0	0	1	102	1	102	4.65e-53	189	G20R5_R2_	G20R5_
M02713:115:GW210124A:1:2114:12520:21030	WT_amplicon	99.02	102	1	0	128	229	102	1	6.01e-52	185	G20R5_R2_	G20R5_
M02713:115:GW210124A:1:2114:23375:21055	WT_amplicon	100	102	0	0	1	102	1	102	4.67e-53	189	G20R5_R2_	G20R5_
M02713:115:GW210124A:1:2114:3425:21071	WT_amplicon	100	102	0	0	1	102	1	102	4.65e-53	189	G20R5_R2_	G20R5_
M02713:115:GW210124A:1:2114:19400:21100	WT_amplicon	100	102	0	0	1	102	1	102	4.67e-53	189	G20R5_R2_	G20R5_
M02713:115:GW210124A:1:2114:5652:21134	WT_amplicon	98.182	55	1	0	1	55	48	102	2.29e-25	97.1	G20R5_R2_	G20R5_
M02713:115:GW210124A:1:2114:24064:21158	WT_amplicon	100	102	0	0	1	102	1	102	4.67e-53	189	G20R5_R2_	G20R5_
M02713:115:GW210124A:1:2114:15428:21160	WT_amplicon	100	102	0	0	1	102	1	102	4.67e-53	189	G20R5_R2_	G20R5_
M02713:115:GW210124A:1:2114:5873:21189	WT_amplicon	100	102	0	0	1	102	1	102	4.67e-53	189	G20R5_R2_	G20R5_
M02713:115:GW210124A:1:2114:19150:21208	DEL_amplicon	99.259	135	1	0	78	212	135	1	2.51e-70	246	G20R5_R2_	G20R5_
M02713:115:GW210124A:1:2114:9806:21243	WT_amplicon	100	102	0	0	1	102	1	102	4.67e-53	189	G20R5_R2_	G20R5_
M02713:115:GW210124A:1:2114:25823:21258	WT_amplicon	99.01	101	1	0	129	229	102	2	2.16e-51	183	G20R5_R2_	G20R5_
M02713:115:GW210124A:1:2114:21637:21258	WT_amplicon	100	101	0	0	1	101	2	102	1.67e-52	187	G20R5_R2_	G20R5_
M02713:115:GW210124A:1:2114:20899:21268	WT_amplicon	98.039	102	2	0	129	230	102	1	2.81e-50	180	G20R5_R2_	G20R5_
M02713:115:GW210124A:1:2114:26709:21292	WT_amplicon	99.02	102	1	0	128	229	102	1	6.01e-52	185	G20R5_R2_	G20R5_
M02713:115:GW210124A:1:2114:6803:21294	WT_amplicon	99.02	102	1	0	129	230	102	1	6.04e-52	185	G20R5_R2_	G20R5_
M02713:115:GW210124A:1:2114:17067:21316	WT_amplicon	99.02	102	1	0	129	230	102	1	6.04e-52	185	G20R5_R2_	G20R5_
M02713:115:GW210124A:1:2114:3409:21350	WT_amplicon	98.039	102	2	0	129	230	102	1	2.81e-50	180	G20R5_R2_	G20R5_
M02713:115:GW210124A:1:2114:14834:21354	WT_amplicon	99.02	102	1	0	129	230	102	1	6.04e-52	185	G20R5_R2_	G20R5_
M02713:115:GW210124A:1:2114:14107:21369	WT_amplicon	100	102	0	0	1	102	1	102	4.67e-53	189	G20R5_R2_	G20R5_
M02713:115:GW210124A:1:2114:6230:21402	WT_amplicon	99.02	102	1	0	129	230	102	1	6.04e-52	185	G20R5_R2_	G20R5_
M02713:115:GW210124A:1:2114:11919:21432	WT_amplicon	100	102	0	0	1	102	1	102	3.17e-53	189	G20R5_R2_	G20R5_
M02713:115:GW210124A:1:2114:20949:21452	WT_amplicon	100	102	0	0	1	102	1	102	4.67e-53	189	G20R5_R2_	G20R5_
M02713:115:GW210124A:1:2114:24558:21565	WT_amplicon	100	102	0	0	1	102	1	102	4.67e-53	189	G20R5_R2_	G20R5_
M02713:115:GW210124A:1:2114:21494:21583	WT_amplicon	99.02	102	1	0	129	230	102	1	6.04e-52	185	G20R5_R2_	G20R5_
M02713:115:GW210124A:1:2114:28022:21622	WT_amplicon	100	102	0	0	1	102	1	102	4.67e-53	189	G20R5_R2_	G20R5_
M02713:115:GW210124A:1:2114:7005:21623	WT_amplicon	99.02	102	1	0	129	230	102	1	6.04e-52	185	G20R5_R2_	G20R5_
M02713:115:GW210124A:1:2114:22993:21623	WT_amplicon	100	102	0	0	1	102	1	102	4.67e-53	189	G20R5_R2_	G20R5_
M02713:115:GW210124A:1:2114:24752:21725	WT_amplicon	100	102	0	0	1	102	1	102	4.65e-53	189	G20R5_R2_	G20R5_
M02713:115:GW210124A:1:2114:13695:21788	WT_amplicon	100	102	0	0	1	102	1	102	4.67e-53	189	G20R5_R2_	G20R5_
M02713:115:GW210124A:1:2114:23635:21820	WT_amplicon	98.039	102	2	0	128	229	102	1	2.8e-50	180	G20R5_R2_	G20R5_
M02713:115:GW210124A:1:2114:14546:21851	WT_amplicon	100	102	0	0	1	102	1	102	4.67e-53	189	G20R5_R2_	G20R5_
M02713:115:GW210124A:1:2114:26841:21856	WT_amplicon	100	102	0	0	1	102	1	102	4.67e-53	189	G20R5_R2_	G20R5_
M02713:115:GW210124A:1:2114:20788:21906	WT_amplicon	100	102	0	0	1	102	1	102	4.67e-53	189	G20R5_R2_	G20R5_
M02713:115:GW210124A:1:2114:8973:21910	WT_amplicon	99.02	102	1	0	1	102	1	102	2.16e-51	183	G20R5_R2_	G20R5_
M02713:115:GW210124A:1:2114:12419:21932	WT_amplicon	99.02	102	0	1	1	101	1	102	7.78e-51	182	G20R5_R2_	G20R5_
M02713:115:GW210124A:1:2114:16467:22046	WT_amplicon	100	102	0	0	1	102	1	102	4.67e-53	189	G20R5_R2_	G20R5_
M02713:115:GW210124A:1:2114:16634:22073	WT_amplicon	99.02	102	1	0	129	230	102	1	6.04e-52	185	G20R5_R2_	G20R5_
M02713:115:GW210124A:1:2114:8604:22196	WT_amplicon	98.039	102	2	0	129	230	102	1	2.81e-50	180	G20R5_R2_	G20R5_
M02713:115:GW210124A:1:2114:19731:22277	WT_amplicon	98.039	102	2	0	129	230	102	1	2.81e-50	180	G20R5_R2_	G20R5_
M02713:115:GW210124A:1:2114:10992:22410	WT_amplicon	100	102	0	0	1	102	1	102	4.67e-53	189	G20R5_R2_	G20R5_
M02713:115:GW210124A:1:2114:8365:22419	WT_amplicon	100	102	0	0	1	102	1	102	4.67e-53	189	G20R5_R2_	G20R5_
M02713:115:GW210124A:1:2114:20701:22451	WT_amplicon	99.01	101	1	0	129	229	102	2	2.16e-51	183	G20R5_R2_	G20R5_
M02713:115:GW210124A:1:2114:8109:22568	WT_amplicon	98.039	102	2	0	1	102	1	102	1.01e-49	178	G20R5_R2_	G20R5_
M02713:115:GW210124A:1:2114:15618:22592	WT_amplicon	99.01	101	1	0	128	228	102	2	2.15e-51	183	G20R5_R2_	G20R5_
M02713:115:GW210124A:1:2114:24424:22593	WT_amplicon	98.039	102	2	0	128	229	102	1	2.8e-50	180	G20R5_R2_	G20R5_
M02713:115:GW210124A:1:2114:22037:22604	WT_amplicon	99.02	102	1	0	129	230	102	1	6.04e-52	185	G20R5_R2_	G20R5_
M02713:115:GW210124A:1:2114:19797:22638	WT_amplicon	99.02	102	1	0	129	230	102	1	6.04e-52	185	G20R5_R2_	G20R5_
M02713:115:GW210124A:1:2114:16423:22668	WT_amplicon	100	102	0	0	1	102	1	102	4.67e-53	189	G20R5_R2_	G20R5_
M02713:115:GW210124A:1:2114:5212:22751	WT_amplicon	99.02	102	1	0	128	229	102	1	6.01e-52	185	G20R5_R2_	G20R5_
M02713:115:GW210124A:1:2114:8112:22786	WT_amplicon	100	102	0	0	1	102	1	102	4.67e-53	189	G20R5_R2_	G20R5_
M02713:115:GW210124A:1:2114:20623:22866	WT_amplicon	99.02	102	1	0	129	230	102	1	6.04e-52	185	G20R5_R2_	G20R5_
M02713:115:GW210124A:1:2114:20821:22899	WT_amplicon	100	102	0	0	1	102	1	102	4.65e-53	189	G20R5_R2_	G20R5_
M02713:115:GW210124A:1:2114:12797:22947	WT_amplicon	99.02	102	1	0	129	230	102	1	6.04e-52	185	G20R5_R2_	G20R5_
M02713:115:GW210124A:1:2114:10676:23018	WT_amplicon	99.02	102	1	0	128	229	102	1	6.01e-52	185	G20R5_R2_	G20R5_
M02713:115:GW210124A:1:2114:23709:23102	WT_amplicon	99.02	102	1	0	129	230	102	1	6.04e-52	185	G20R5_R2_	G20R5_
M02713:115:GW210124A:1:2114:26885:23108	WT_amplicon	99.02	102	1	0	129	230	102	1	6.04e-52	185	G20R5_R2_	G20R5_
M02713:115:GW210124A:1:2114:16532:23143	WT_amplicon	99.02	102	1	0	129	230	102	1	6.04e-52	185	G20R5_R2_	G20R5_
M02713:115:GW210124A:1:2114:8205:23177	WT_amplicon	99.02	102	1	0	128	229	102	1	6.01e-52	185	G20R5_R2_	G20R5_
M02713:115:GW210124A:1:2114:14144:23195	WT_amplicon	99.02	102	1	0	129	230	102	1	6.04e-52	185	G20R5_R2_	G20R5_
M02713:115:GW210124A:1:2114:5393:23213	WT_amplicon	100	102	0	0	1	102	1	102	4.67e-53	189	G20R5_R2_	G20R5_
M02713:115:GW210124A:1:2114:14713:23276	WT_amplicon	99.02	102	1	0	129	230	102	1	6.04e-52	185	G20R5_R2_	G20R5_
M02713:115:GW210124A:1:2114:20461:23279	WT_amplicon	100	102	0	0	1	102	1	102	4.67e-53	189	G20R5_R2_	G20R5_
M02713:115:GW210124A:1:2114:19740:23303	WT_amplicon	99.01	101	1	0	129	229	102	2	2.16e-51	183	G20R5_R2_	G20R5_
M02713:115:GW210124A:1:2114:25374:23317	WT_amplicon	99.01	101	1	0	128	228	102	2	2.15e-51	183	G20R5_R2_	G20R5_
M02713:115:GW210124A:1:2114:17112:23334	WT_amplicon	100	102	0	0	1	102	1	102	4.67e-53	189	G20R5_R2_	G20R5_
M02713:115:GW210124A:1:2114:10433:23368	WT_amplicon	100	102	0	0	1	102	1	102	4.61e-53	189	G20R5_R2_	G20R5_
M02713:115:GW210124A:1:2114:24488:23464	WT_amplicon	99.02	102	1	0	129	230	102	1	6.04e-52	185	G20R5_R2_	G20R5_
M02713:115:GW210124A:1:2114:20471:23545	WT_amplicon	100	102	0	0	1	102	1	102	4.65e-53	189	G20R5_R2_	G20R5_
M02713:115:GW210124A:1:2114:16865:23555	WT_amplicon	100	102	0	0	1	102	1	102	4.61e-53	189	G20R5_R2_	G20R5_
M02713:115:GW210124A:1:2114:21199:23580	WT_amplicon	100	102	0	0	1	102	1	102	4.67e-53	189	G20R5_R2_	G20R5_
M02713:115:GW210124A:1:2114:17724:23618	WT_amplicon	99.02	102	1	0	129	230	102	1	6.04e-52	185	G20R5_R2_	G20R5_
M02713:115:GW210124A:1:2114:6918:23620	WT_amplicon	100	102	0	0	1	102	1	102	4.67e-53	189	G20R5_R2_	G20R5_
M02713:115:GW210124A:1:2114:14476:23622	WT_amplicon	99.01	101	1	0	128	228	102	2	2.15e-51	183	G20R5_R2_	G20R5_
M02713:115:GW210124A:1:2114:9824:23644	WT_amplicon	99.02	102	1	0	129	230	102	1	6.04e-52	185	G20R5_R2_	G20R5_
M02713:115:GW210124A:1:2114:4975:23734	WT_amplicon	98.039	102	2	0	129	230	102	1	2.81e-50	180	G20R5_R2_	G20R5_
M02713:115:GW210124A:1:2114:26544:23737	WT_amplicon	99.02	102	1	0	128	229	102	1	6.01e-52	185	G20R5_R2_	G20R5_
M02713:115:GW210124A:1:2114:21302:23746	WT_amplicon	100	102	0	0	1	102	1	102	4.67e-53	189	G20R5_R2_	G20R5_
M02713:115:GW210124A:1:2114:20075:23797	WT_amplicon	99.02	102	1	0	128	229	102	1	6.01e-52	185	G20R5_R2_	G20R5_
M02713:115:GW210124A:1:2114:4825:23810	WT_amplicon	100	102	0	0	1	102	1	102	4.67e-53	189	G20R5_R2_	G20R5_
M02713:115:GW210124A:1:2114:23240:23818	WT_amplicon	100	102	0	0	1	102	1	102	4.65e-53	189	G20R5_R2_	G20R5_
M02713:115:GW210124A:1:2114:9632:23820	WT_amplicon	100	102	0	0	1	102	1	102	4.65e-53	189	G20R5_R2_	G20R5_
M02713:115:GW210124A:1:2114:18164:23837	WT_amplicon	100	102	0	0	1	102	1	102	4.67e-53	189	G20R5_R2_	G20R5_
M02713:115:GW210124A:1:2114:15714:23885	WT_amplicon	99.02	102	1	0	129	230	102	1	6.04e-52	185	G20R5_R2_	G20R5_
M02713:115:GW210124A:1:2114:19902:23889	WT_amplicon	100	102	0	0	1	102	1	102	4.67e-53	189	G20R5_R2_	G20R5_
M02713:115:GW210124A:1:2114:20259:23948	WT_amplicon	100	102	0	0	1	102	1	102	4.67e-53	189	G20R5_R2_	G20R5_
M02713:115:GW210124A:1:2114:20546:23976	WT_amplicon	98.039	102	2	0	129	230	102	1	2.81e-50	180	G20R5_R2_	G20R5_
M02713:115:GW210124A:1:2114:25809:23977	WT_amplicon	100	102	0	0	1	102	1	102	4.67e-53	189	G20R5_R2_	G20R5_
M02713:115:GW210124A:1:2114:12975:23992	WT_amplicon	100	102	0	0	1	102	1	102	4.65e-53	189	G20R5_R2_	G20R5_
M02713:115:GW210124A:1:2114:13114:24011	WT_amplicon	99.02	102	1	0	1	102	1	102	2.17e-51	183	G20R5_R2_	G20R5_
M02713:115:GW210124A:1:2114:21984:24016	WT_amplicon	100	102	0	0	1	102	1	102	4.65e-53	189	G20R5_R2_	G20R5_
M02713:115:GW210124A:1:2114:7165:24041	WT_amplicon	99.02	102	1	0	128	229	102	1	6.01e-52	185	G20R5_R2_	G20R5_
M02713:115:GW210124A:1:2114:19423:24051	WT_amplicon	99.02	102	1	0	129	230	102	1	6.04e-52	185	G20R5_R2_	G20R5_
M02713:115:GW210124A:1:2114:18373:24068	WT_amplicon	99.02	102	1	0	129	230	102	1	6.04e-52	185	G20R5_R2_	G20R5_
M02713:115:GW210124A:1:2114:11929:24072	WT_amplicon	99.02	102	1	0	129	230	102	1	6.04e-52	185	G20R5_R2_	G20R5_
M02713:115:GW210124A:1:2114:19817:24084	WT_amplicon	99.01	101	1	0	129	229	102	2	2.16e-51	183	G20R5_R2_	G20R5_
M02713:115:GW210124A:1:2114:24592:24209	WT_amplicon	99.02	102	1	0	128	229	102	1	6.01e-52	185	G20R5_R2_	G20R5_
M02713:115:GW210124A:1:2114:10494:24227	WT_amplicon	99.02	102	1	0	1	102	1	102	2.17e-51	183	G20R5_R2_	G20R5_
M02713:115:GW210124A:1:2114:7074:24230	WT_amplicon	100	102	0	0	1	102	1	102	4.67e-53	189	G20R5_R2_	G20R5_
M02713:115:GW210124A:1:2114:16632:24234	WT_amplicon	99.02	102	1	0	1	102	1	102	2.16e-51	183	G20R5_R2_	G20R5_
M02713:115:GW210124A:1:2114:23013:24288	WT_amplicon	100	102	0	0	1	102	1	102	4.67e-53	189	G20R5_R2_	G20R5_
M02713:115:GW210124A:1:2114:14753:24334	WT_amplicon	100	102	0	0	1	102	1	102	4.67e-53	189	G20R5_R2_	G20R5_
M02713:115:GW210124A:1:2114:22178:24339	WT_amplicon	100	102	0	0	1	102	1	102	4.67e-53	189	G20R5_R2_	G20R5_
M02713:115:GW210124A:1:2114:23365:24420	WT_amplicon	100	102	0	0	1	102	1	102	4.65e-53	189	G20R5_R2_	G20R5_
M02713:115:GW210124A:1:2114:7500:24422	WT_amplicon	100	102	0	0	1	102	1	102	4.67e-53	189	G20R5_R2_	G20R5_
M02713:115:GW210124A:1:2114:17811:24438	WT_amplicon	99.01	101	1	0	129	229	102	2	2.16e-51	183	G20R5_R2_	G20R5_
M02713:115:GW210124A:1:2114:8925:24440	WT_amplicon	100	102	0	0	1	102	1	102	4.67e-53	189	G20R5_R2_	G20R5_
M02713:115:GW210124A:1:2114:22840:24463	WT_amplicon	99.02	102	1	0	129	230	102	1	6.04e-52	185	G20R5_R2_	G20R5_
M02713:115:GW210124A:1:2114:25909:24477	WT_amplicon	100	102	0	0	1	102	1	102	4.67e-53	189	G20R5_R2_	G20R5_
M02713:115:GW210124A:1:2114:8315:24483	WT_amplicon	100	102	0	0	1	102	1	102	4.67e-53	189	G20R5_R2_	G20R5_
M02713:115:GW210124A:1:2114:23961:24504	WT_amplicon	100	102	0	0	1	102	1	102	4.67e-53	189	G20R5_R2_	G20R5_
M02713:115:GW210124A:1:2114:19344:24506	WT_amplicon	99.02	102	1	0	1	102	1	102	2.17e-51	183	G20R5_R2_	G20R5_
M02713:115:GW210124A:1:2114:25485:24579	WT_amplicon	100	102	0	0	1	102	1	102	4.67e-53	189	G20R5_R2_	G20R5_
M02713:115:GW210124A:1:2114:26120:24677	WT_amplicon	99.02	102	1	0	129	230	102	1	6.04e-52	185	G20R5_R2_	G20R5_
M02713:115:GW210124A:1:2114:18339:24695	WT_amplicon	100	102	0	0	1	102	1	102	4.67e-53	189	G20R5_R2_	G20R5_
M02713:115:GW210124A:1:2114:21929:24696	WT_amplicon	100	102	0	0	1	102	1	102	4.67e-53	189	G20R5_R2_	G20R5_
M02713:115:GW210124A:1:2114:19502:24798	WT_amplicon	99.02	102	1	0	129	230	102	1	6.04e-52	185	G20R5_R2_	G20R5_
M02713:115:GW210124A:1:2114:13473:24802	WT_amplicon	99.02	102	1	0	1	102	1	102	2.17e-51	183	G20R5_R2_	G20R5_
M02713:115:GW210124A:1:2114:12217:24864	WT_amplicon	100	102	0	0	1	102	1	102	4.67e-53	189	G20R5_R2_	G20R5_
M02713:115:GW210124A:1:2114:11413:24973	WT_amplicon	100	102	0	0	1	102	1	102	4.67e-53	189	G20R5_R2_	G20R5_
M02713:115:GW210124A:1:2114:17272:24982	WT_amplicon	99.01	101	1	0	129	229	102	2	2.16e-51	183	G20R5_R2_	G20R5_
M02713:115:GW210124A:1:2114:15735:25003	WT_amplicon	100	102	0	0	1	102	1	102	4.67e-53	189	G20R5_R2_	G20R5_
M02713:115:GW210124A:1:2114:23196:25066	WT_amplicon	99.02	102	1	0	129	230	102	1	6.04e-52	185	G20R5_R2_	G20R5_
M02713:115:GW210124A:1:2114:14697:25093	WT_amplicon	100	102	0	0	1	102	1	102	4.67e-53	189	G20R5_R2_	G20R5_
M02713:115:GW210124A:1:2114:20980:25146	WT_amplicon	99.02	102	1	0	127	228	102	1	5.99e-52	185	G20R5_R2_	G20R5_
M02713:115:GW210124A:1:2114:19781:25169	DEL_amplicon	99.259	135	1	0	93	227	135	1	2.69e-70	246	G20R5_R2_	G20R5_
M02713:115:GW210124A:1:2114:13666:25230	WT_amplicon	99.02	102	1	0	1	102	1	102	2.16e-51	183	G20R5_R2_	G20R5_
M02713:115:GW210124A:1:2114:19702:25265	WT_amplicon	98.039	102	2	0	129	230	102	1	2.81e-50	180	G20R5_R2_	G20R5_
M02713:115:GW210124A:1:2114:8330:25279	WT_amplicon	99.02	102	1	0	129	230	102	1	6.04e-52	185	G20R5_R2_	G20R5_
M02713:115:GW210124A:1:2114:9359:25332	WT_amplicon	100	102	0	0	1	102	1	102	4.67e-53	189	G20R5_R2_	G20R5_
M02713:115:GW210124A:1:2114:12855:25373	WT_amplicon	99.02	102	1	0	129	230	102	1	6.04e-52	185	G20R5_R2_	G20R5_
M02713:115:GW210124A:1:2114:20703:25384	WT_amplicon	99.02	102	1	0	129	230	102	1	6.04e-52	185	G20R5_R2_	G20R5_
M02713:115:GW210124A:1:2114:21730:25429	WT_amplicon	99.02	102	1	0	128	229	102	1	6.01e-52	185	G20R5_R2_	G20R5_
M02713:115:GW210124A:1:2114:16833:25442	WT_amplicon	99.02	102	1	0	128	229	102	1	6.01e-52	185	G20R5_R2_	G20R5_
M02713:115:GW210124A:1:2114:11832:25459	WT_amplicon	99.02	102	1	0	129	230	102	1	6.04e-52	185	G20R5_R2_	G20R5_
M02713:115:GW210124A:1:2114:8337:25543	WT_amplicon	100	102	0	0	1	102	1	102	4.65e-53	189	G20R5_R2_	G20R5_
M02713:115:GW210124A:1:2114:10258:25562	WT_amplicon	99.02	102	1	0	129	230	102	1	6.04e-52	185	G20R5_R2_	G20R5_
M02713:115:GW210124A:1:2114:7821:25578	WT_amplicon	99.02	102	1	0	1	102	1	102	2.17e-51	183	G20R5_R2_	G20R5_
M02713:115:GW210124A:1:2114:23353:25593	WT_amplicon	100	102	0	0	1	102	1	102	4.67e-53	189	G20R5_R2_	G20R5_
M02713:115:GW210124A:1:2114:21175:25616	WT_amplicon	100	102	0	0	1	102	1	102	4.67e-53	189	G20R5_R2_	G20R5_
M02713:115:GW210124A:1:2114:13950:25626	WT_amplicon	99.02	102	1	0	129	230	102	1	6.04e-52	185	G20R5_R2_	G20R5_
M02713:115:GW210124A:1:2114:19946:25629	WT_amplicon	100	102	0	0	1	102	1	102	4.67e-53	189	G20R5_R2_	G20R5_
M02713:115:GW210124A:1:2114:16464:25693	WT_amplicon	99.02	102	1	0	128	229	102	1	6.01e-52	185	G20R5_R2_	G20R5_
M02713:115:GW210124A:1:2114:19173:25717	WT_amplicon	100	102	0	0	1	102	1	102	4.67e-53	189	G20R5_R2_	G20R5_
M02713:115:GW210124A:1:2114:17611:25729	WT_amplicon	100	102	0	0	1	102	1	102	4.67e-53	189	G20R5_R2_	G20R5_
M02713:115:GW210124A:1:2114:17500:25766	WT_amplicon	99.01	101	1	0	128	228	102	2	2.15e-51	183	G20R5_R2_	G20R5_
M02713:115:GW210124A:1:2114:12390:25790	WT_amplicon	99.02	102	1	0	129	230	102	1	6.04e-52	185	G20R5_R2_	G20R5_
M02713:115:GW210124A:1:2114:20414:25846	WT_amplicon	100	101	0	0	1	101	2	102	1.67e-52	187	G20R5_R2_	G20R5_
M02713:115:GW210124A:1:2114:21220:25854	WT_amplicon	99.02	102	1	0	128	229	102	1	6.01e-52	185	G20R5_R2_	G20R5_
M02713:115:GW210124A:1:2114:17767:25861	WT_amplicon	99.02	102	1	0	129	230	102	1	6.04e-52	185	G20R5_R2_	G20R5_
M02713:115:GW210124A:1:2114:10602:25868	WT_amplicon	100	102	0	0	1	102	1	102	4.67e-53	189	G20R5_R2_	G20R5_
M02713:115:GW210124A:1:2114:14301:25899	WT_amplicon	100	102	0	0	1	102	1	102	4.67e-53	189	G20R5_R2_	G20R5_
M02713:115:GW210124A:1:2114:16095:25925	WT_amplicon	100	102	0	0	1	102	1	102	4.67e-53	189	G20R5_R2_	G20R5_
M02713:115:GW210124A:1:2114:16731:25969	WT_amplicon	100	102	0	0	1	102	1	102	4.67e-53	189	G20R5_R2_	G20R5_
M02713:115:GW210124A:1:2114:19118:26053	WT_amplicon	99.02	102	1	0	1	102	1	102	2.16e-51	183	G20R5_R2_	G20R5_
M02713:115:GW210124A:1:2114:18065:26056	WT_amplicon	99.02	102	1	0	128	229	102	1	6.01e-52	185	G20R5_R2_	G20R5_
M02713:115:GW210124A:1:2114:20604:26065	WT_amplicon	100	102	0	0	1	102	1	102	4.65e-53	189	G20R5_R2_	G20R5_
M02713:115:GW210124A:1:2114:20953:26074	WT_amplicon	100	102	0	0	1	102	1	102	4.67e-53	189	G20R5_R2_	G20R5_
M02713:115:GW210124A:1:2114:22289:26144	WT_amplicon	100	102	0	0	1	102	1	102	4.67e-53	189	G20R5_R2_	G20R5_
M02713:115:GW210124A:1:2114:11155:26236	WT_amplicon	99.02	102	1	0	129	230	102	1	6.04e-52	185	G20R5_R2_	G20R5_
M02713:115:GW210124A:1:2114:10579:26319	WT_amplicon	99.01	101	0	1	1	100	2	102	2.78e-50	180	G20R5_R2_	G20R5_
M02713:115:GW210124A:1:2114:15711:26338	WT_amplicon	99.02	102	1	0	129	230	102	1	6.04e-52	185	G20R5_R2_	G20R5_
M02713:115:GW210124A:1:2114:17603:26346	WT_amplicon	98.039	102	2	0	129	230	102	1	2.81e-50	180	G20R5_R2_	G20R5_
M02713:115:GW210124A:1:2114:19040:26387	WT_amplicon	99.02	102	1	0	129	230	102	1	6.04e-52	185	G20R5_R2_	G20R5_
M02713:115:GW210124A:1:2114:7587:26433	WT_amplicon	98.039	102	2	0	1	102	1	102	1.01e-49	178	G20R5_R2_	G20R5_
M02713:115:GW210124A:1:2114:10858:26457	WT_amplicon	99.02	102	1	0	1	102	1	102	2.17e-51	183	G20R5_R2_	G20R5_
M02713:115:GW210124A:1:2114:20964:26460	WT_amplicon	100	101	0	0	1	101	2	102	1.66e-52	187	G20R5_R2_	G20R5_
M02713:115:GW210124A:1:2114:18499:26490	WT_amplicon	99.02	102	1	0	128	229	102	1	6.01e-52	185	G20R5_R2_	G20R5_
M02713:115:GW210124A:1:2114:11615:26614	WT_amplicon	99.02	102	1	0	129	230	102	1	6.04e-52	185	G20R5_R2_	G20R5_
M02713:115:GW210124A:1:2114:12066:26628	WT_amplicon	99.02	102	1	0	128	229	102	1	6.01e-52	185	G20R5_R2_	G20R5_
M02713:115:GW210124A:1:2114:16456:26644	WT_amplicon	98.039	102	2	0	1	102	1	102	1.01e-49	178	G20R5_R2_	G20R5_
M02713:115:GW210124A:1:2114:20883:26843	WT_amplicon	99.02	102	1	0	129	230	102	1	6.04e-52	185	G20R5_R2_	G20R5_
M02713:115:GW210124A:1:2114:18578:26899	WT_amplicon	99.02	102	1	0	128	229	102	1	6.01e-52	185	G20R5_R2_	G20R5_
M02713:115:GW210124A:1:2114:10907:26908	WT_amplicon	99.02	102	1	0	128	229	102	1	6.01e-52	185	G20R5_R2_	G20R5_
M02713:115:GW210124A:1:2114:21859:27006	WT_amplicon	100	102	0	0	1	102	1	102	4.67e-53	189	G20R5_R2_	G20R5_
M02713:115:GW210124A:1:2114:21051:27025	DEL_amplicon	100	107	0	0	1	107	1	107	3.51e-56	198	G20R5_R2_	G20R5_
M02713:115:GW210124A:1:2114:13851:27049	WT_amplicon	99.02	102	1	0	128	229	102	1	6.01e-52	185	G20R5_R2_	G20R5_
M02713:115:GW210124A:1:2114:21835:27092	WT_amplicon	99.02	102	1	0	128	229	102	1	6.01e-52	185	G20R5_R2_	G20R5_
M02713:115:GW210124A:1:2114:13098:27219	WT_amplicon	100	102	0	0	1	102	1	102	4.67e-53	189	G20R5_R2_	G20R5_
M02713:115:GW210124A:1:2114:11072:27335	WT_amplicon	100	102	0	0	1	102	1	102	4.67e-53	189	G20R5_R2_	G20R5_
M02713:115:GW210124A:1:2114:21357:27352	WT_amplicon	99.02	102	1	0	129	230	102	1	6.04e-52	185	G20R5_R2_	G20R5_
M02713:115:GW210124A:1:2114:18026:27402	WT_amplicon	99.02	102	1	0	129	230	102	1	6.04e-52	185	G20R5_R2_	G20R5_
M02713:115:GW210124A:1:2114:10814:27534	WT_amplicon	100	102	0	0	1	102	1	102	4.65e-53	189	G20R5_R2_	G20R5_
M02713:115:GW210124A:1:2114:14919:27614	WT_amplicon	98.039	102	2	0	129	230	102	1	2.81e-50	180	G20R5_R2_	G20R5_
M02713:115:GW210124A:1:2114:16578:27617	WT_amplicon	100	102	0	0	1	102	1	102	4.67e-53	189	G20R5_R2_	G20R5_
M02713:115:GW210124A:1:2114:21038:27678	WT_amplicon	99.01	101	1	0	129	229	102	2	2.16e-51	183	G20R5_R2_	G20R5_
M02713:115:GW210124A:1:2114:12534:27768	WT_amplicon	100	102	0	0	1	102	1	102	4.67e-53	189	G20R5_R2_	G20R5_
M02713:115:GW210124A:1:2114:19380:27805	WT_amplicon	100	102	0	0	1	102	1	102	4.65e-53	189	G20R5_R2_	G20R5_
M02713:115:GW210124A:1:2114:20424:27901	WT_amplicon	97.059	102	3	0	1	102	1	102	4.7e-48	172	G20R5_R2_	G20R5_
M02713:115:GW210124A:1:2114:17191:27912	WT_amplicon	100	102	0	0	1	102	1	102	4.67e-53	189	G20R5_R2_	G20R5_
M02713:115:GW210124A:1:2114:14282:28090	WT_amplicon	100	101	0	0	1	101	2	102	1.67e-52	187	G20R5_R2_	G20R5_
M02713:115:GW210124A:1:2114:19637:28094	WT_amplicon	100	102	0	0	1	102	1	102	4.67e-53	189	G20R5_R2_	G20R5_
M02713:115:GW210124A:1:2114:16051:28178	WT_amplicon	97.059	102	3	0	129	230	102	1	1.31e-48	174	G20R5_R2_	G20R5_
M02713:115:GW210124A:1:2114:21120:28224	WT_amplicon	100	102	0	0	1	102	1	102	4.67e-53	189	G20R5_R2_	G20R5_
M02713:115:GW210124A:1:2114:13062:28238	WT_amplicon	100	102	0	0	1	102	1	102	4.67e-53	189	G20R5_R2_	G20R5_
M02713:115:GW210124A:1:2114:16258:28307	WT_amplicon	100	102	0	0	1	102	1	102	4.67e-53	189	G20R5_R2_	G20R5_
M02713:115:GW210124A:1:2114:17662:28314	WT_amplicon	99.02	102	1	0	129	230	102	1	6.04e-52	185	G20R5_R2_	G20R5_
M02713:115:GW210124A:1:2114:13687:28699	WT_amplicon	98.039	102	2	0	1	102	1	102	1.01e-49	178	G20R5_R2_	G20R5_
M02713:115:GW210124A:1:2114:12053:28762	WT_amplicon	99.02	102	1	0	129	230	102	1	6.04e-52	185	G20R5_R2_	G20R5_
M02713:115:GW210124A:1:2114:12685:28846	WT_amplicon	100	102	0	0	1	102	1	102	4.67e-53	189	G20R5_R2_	G20R5_
M02713:115:GW210124A:1:2114:18066:28992	WT_amplicon	100	102	0	0	1	102	1	102	4.65e-53	189	G20R5_R2_	G20R5_
M02713:115:GW210124A:1:2114:17136:28997	WT_amplicon	100	102	0	0	1	102	1	102	4.67e-53	189	G20R5_R2_	G20R5_
M02713:115:GW210124A:1:2114:18587:29026	WT_amplicon	99.02	102	1	0	129	230	102	1	6.04e-52	185	G20R5_R2_	G20R5_
M02330:542:GW210124A:1:2106:10634:6100	DEL_amplicon	99.259	135	1	0	78	212	135	1	9.03e-70	244	G20R5_R2_	G20R5_
M02330:542:GW210124A:1:2106:29014:13241	DEL_amplicon	100	135	0	0	78	212	135	1	1.94e-71	250	G20R5_R2_	G20R5_
M02330:542:GW210124A:1:2105:21144:10084	DEL_amplicon	100	135	0	0	78	212	135	1	1.94e-71	250	G20R5_R2_	G20R5_
M02330:542:GW210124A:1:2105:6161:13607	DEL_amplicon	100	135	0	0	78	212	135	1	1.94e-71	250	G20R5_R2_	G20R5_
M02330:542:GW210124A:1:2104:5301:13556	DEL_amplicon	98.519	135	2	0	78	212	135	1	4.2e-68	239	G20R5_R2_	G20R5_
M02330:542:GW210124A:1:2103:19869:12879	DEL_amplicon	100	135	0	0	1	135	1	135	1.94e-71	250	G20R5_R2_	G20R5_
M02330:542:GW210124A:1:2103:23486:20325	DEL_amplicon	100	135	0	0	78	212	135	1	1.94e-71	250	G20R5_R2_	G20R5_
M02330:542:GW210124A:1:2102:2717:16950	DEL_amplicon	100	113	0	0	1	113	1	113	3.55e-59	209	G20R5_R2_	G20R5_
M02330:542:GW210124A:1:2101:24441:12176	DEL_amplicon	99.259	135	1	0	78	212	135	1	9.03e-70	244	G20R5_R2_	G20R5_
M02330:542:GW210124A:1:2101:10724:19792	DEL_amplicon	99.259	135	1	0	1	135	1	135	9.03e-70	244	G20R5_R2_	G20R5_
M02330:542:GW210124A:1:2101:24413:20388	DEL_amplicon	100	135	0	0	78	212	135	1	1.94e-71	250	G20R5_R2_	G20R5_
M02330:542:GW210124A:1:2101:11047:25777	DEL_amplicon	99.259	135	1	0	78	212	135	1	9.03e-70	244	G20R5_R2_	G20R5_
M02330:542:GW210124A:1:2108:6184:9415	DEL_amplicon	100	135	0	0	78	212	135	1	1.94e-71	250	G20R5_R2_	G20R5_
M02330:542:GW210124A:1:2108:12757:10696	DEL_amplicon	99.259	135	1	0	78	212	135	1	9.03e-70	244	G20R5_R2_	G20R5_
M02330:542:GW210124A:1:2107:11183:4681	DEL_amplicon	100	135	0	0	78	212	135	1	1.94e-71	250	G20R5_R2_	G20R5_
M02330:542:GW210124A:1:2107:26143:12353	DEL_amplicon	100	135	0	0	78	212	135	1	1.94e-71	250	G20R5_R2_	G20R5_
M02330:542:GW210124A:1:2107:11457:15558	DEL_amplicon	100	135	0	0	1	135	1	135	1.94e-71	250	G20R5_R2_	G20R5_
M02330:542:GW210124A:1:2114:26308:23496	DEL_amplicon	99.259	135	1	0	78	212	135	1	9.03e-70	244	G20R5_R2_	G20R5_
M02330:542:GW210124A:1:2114:8902:24030	DEL_amplicon	100	122	0	0	1	122	14	135	3.4e-64	226	G20R5_R2_	G20R5_
M02330:542:GW210124A:1:2113:27044:13550	DEL_amplicon	100	135	0	0	78	212	135	1	1.94e-71	250	G20R5_R2_	G20R5_
M02330:542:GW210124A:1:2112:21710:7211	DEL_amplicon	100	135	0	0	78	212	135	1	1.94e-71	250	G20R5_R2_	G20R5_
M02330:542:GW210124A:1:2111:13632:6789	DEL_amplicon	100	135	0	0	49	183	135	1	1.66e-71	250	G20R5_R2_	G20R5_
M02330:542:GW210124A:1:2111:15223:8666	DEL_amplicon	100	135	0	0	78	212	135	1	1.94e-71	250	G20R5_R2_	G20R5_
M02330:542:GW210124A:1:2111:7817:9032	DEL_amplicon	100	135	0	0	77	211	135	1	1.93e-71	250	G20R5_R2_	G20R5_
M02330:542:GW210124A:1:2111:8874:22426	DEL_amplicon	100	135	0	0	78	212	135	1	1.94e-71	250	G20R5_R2_	G20R5_
M02330:542:GW210124A:1:2109:11643:5772	DEL_amplicon	100	135	0	0	78	212	135	1	1.94e-71	250	G20R5_R2_	G20R5_
M02330:542:GW210124A:1:2109:10107:14766	DEL_amplicon	100	135	0	0	78	212	135	1	1.94e-71	250	G20R5_R2_	G20R5_
M02330:542:GW210124A:1:2109:16561:16960	DEL_amplicon	100	135	0	0	78	212	135	1	1.94e-71	250	G20R5_R2_	G20R5_
M02330:542:GW210124A:1:2109:19069:17613	DEL_amplicon	100	135	0	0	78	212	135	1	1.94e-71	250	G20R5_R2_	G20R5_
M02330:542:GW210124A:1:2109:11142:18996	DEL_amplicon	100	135	0	0	78	212	135	1	1.94e-71	250	G20R5_R2_	G20R5_
M02330:542:GW210124A:1:1105:18990:3105	DEL_amplicon	100	135	0	0	78	212	135	1	1.94e-71	250	G20R5_R2_	G20R5_
M02330:542:GW210124A:1:1106:21169:22097	DEL_amplicon	100	135	0	0	78	212	135	1	1.94e-71	250	G20R5_R2_	G20R5_
M02330:542:GW210124A:1:1106:8755:22966	DEL_amplicon	100	135	0	0	78	212	135	1	1.94e-71	250	G20R5_R2_	G20R5_
M02330:542:GW210124A:1:1106:16625:23069	DEL_amplicon	99.259	135	1	0	78	212	135	1	9.03e-70	244	G20R5_R2_	G20R5_
M02330:542:GW210124A:1:1103:11420:18198	DEL_amplicon	99.259	135	1	0	78	212	135	1	9.03e-70	244	G20R5_R2_	G20R5_
M02330:542:GW210124A:1:1104:26632:11060	WT_amplicon	100	100	0	0	1	100	1	100	4.81e-52	185	G20R5_R2_	G20R5_
M02330:542:GW210124A:1:1104:28441:12399	DEL_amplicon	99.259	135	1	0	78	212	135	1	9.03e-70	244	G20R5_R2_	G20R5_
M02330:542:GW210124A:1:1104:14721:27859	DEL_amplicon	100	135	0	0	78	212	135	1	1.94e-71	250	G20R5_R2_	G20R5_
M02330:542:GW210124A:1:1101:14873:5055	DEL_amplicon	100	135	0	0	78	212	135	1	1.94e-71	250	G20R5_R2_	G20R5_
M02330:542:GW210124A:1:1101:13315:25985	DEL_amplicon	99.259	135	1	0	1	135	1	135	9.03e-70	244	G20R5_R2_	G20R5_
M02330:542:GW210124A:1:1102:18511:13488	DEL_amplicon	100	135	0	0	78	212	135	1	1.94e-71	250	G20R5_R2_	G20R5_
M02330:542:GW210124A:1:1102:10693:22021	DEL_amplicon	100	135	0	0	78	212	135	1	1.94e-71	250	G20R5_R2_	G20R5_
M02330:542:GW210124A:1:1107:14942:21727	DEL_amplicon	99.259	135	1	0	78	212	135	1	9.03e-70	244	G20R5_R2_	G20R5_
M02330:542:GW210124A:1:1107:12849:25189	DEL_amplicon	100	135	0	0	78	212	135	1	1.94e-71	250	G20R5_R2_	G20R5_
M02330:542:GW210124A:1:1108:14167:6377	DEL_amplicon	100	135	0	0	78	212	135	1	1.94e-71	250	G20R5_R2_	G20R5_
M02330:542:GW210124A:1:1108:28802:15125	DEL_amplicon	100	135	0	0	78	212	135	1	1.94e-71	250	G20R5_R2_	G20R5_
M02330:542:GW210124A:1:1108:20341:18942	DEL_amplicon	100	135	0	0	78	212	135	1	1.94e-71	250	G20R5_R2_	G20R5_
M02330:542:GW210124A:1:1113:9279:17987	DEL_amplicon	100	135	0	0	78	212	135	1	1.94e-71	250	G20R5_R2_	G20R5_
M02330:542:GW210124A:1:1113:13488:23783	DEL_amplicon	100	135	0	0	78	212	135	1	1.94e-71	250	G20R5_R2_	G20R5_
M02330:542:GW210124A:1:1111:5406:20396	DEL_amplicon	100	135	0	0	78	212	135	1	1.94e-71	250	G20R5_R2_	G20R5_
M02330:542:GW210124A:1:1111:8752:24596	DEL_amplicon	100	135	0	0	78	212	135	1	1.94e-71	250	G20R5_R2_	G20R5_
M02330:542:GW210124A:1:1112:9254:8056	DEL_amplicon	100	135	0	0	78	212	135	1	1.94e-71	250	G20R5_R2_	G20R5_
M02330:542:GW210124A:1:1112:10531:10408	DEL_amplicon	100	135	0	0	1	135	1	135	1.94e-71	250	G20R5_R2_	G20R5_
M02330:542:GW210124A:1:1112:9336:23771	DEL_amplicon	100	135	0	0	77	211	135	1	1.93e-71	250	G20R5_R2_	G20R5_
M02330:542:GW210124A:1:1112:17445:26014	DEL_amplicon	100	135	0	0	78	212	135	1	1.94e-71	250	G20R5_R2_	G20R5_
M02330:542:GW210124A:1:1109:11880:18835	WT_amplicon	100	100	0	0	53	152	100	1	3.91e-52	185	G20R5_R2_	G20R5_
M02330:542:GW210124A:1:1110:12195:6649	DEL_amplicon	100	135	0	0	78	212	135	1	1.94e-71	250	G20R5_R2_	G20R5_
M02330:542:GW210124A:1:1110:22541:14662	DEL_amplicon	99.259	135	1	0	78	212	135	1	9.03e-70	244	G20R5_R2_	G20R5_
M02330:542:GW210124A:1:1110:8549:19768	DEL_amplicon	99.259	135	1	0	78	212	135	1	9.03e-70	244	G20R5_R2_	G20R5_
M02713:115:GW210124A:1:1102:15952:20873	DEL_amplicon	100	135	0	0	78	212	135	1	1.94e-71	250	G20R5_R2_	G20R5_
M02713:115:GW210124A:1:1102:20992:27751	DEL_amplicon	100	135	0	0	78	212	135	1	1.94e-71	250	G20R5_R2_	G20R5_
M02713:115:GW210124A:1:1104:18048:28699	DEL_amplicon	100	135	0	0	78	212	135	1	1.94e-71	250	G20R5_R2_	G20R5_
M02713:115:GW210124A:1:1105:7992:10329	DEL_amplicon	100	135	0	0	78	212	135	1	1.94e-71	250	G20R5_R2_	G20R5_
M02713:115:GW210124A:1:1106:15452:9989	DEL_amplicon	100	135	0	0	78	212	135	1	1.94e-71	250	G20R5_R2_	G20R5_
M02713:115:GW210124A:1:1106:22657:16952	DEL_amplicon	99.259	135	1	0	78	212	135	1	9.03e-70	244	G20R5_R2_	G20R5_
M02713:115:GW210124A:1:1107:8765:7997	DEL_amplicon	100	135	0	0	77	211	135	1	1.93e-71	250	G20R5_R2_	G20R5_
M02713:115:GW210124A:1:1110:18100:5077	DEL_amplicon	100	135	0	0	77	211	135	1	1.93e-71	250	G20R5_R2_	G20R5_
M02713:115:GW210124A:1:1110:14508:7669	DEL_amplicon	100	135	0	0	78	212	135	1	1.94e-71	250	G20R5_R2_	G20R5_
M02713:115:GW210124A:1:1110:23029:26837	DEL_amplicon	100	135	0	0	78	212	135	1	1.94e-71	250	G20R5_R2_	G20R5_
M02713:115:GW210124A:1:1109:17120:6037	DEL_amplicon	100	135	0	0	1	135	1	135	1.94e-71	250	G20R5_R2_	G20R5_
M02713:115:GW210124A:1:1109:12405:9224	DEL_amplicon	100	135	0	0	78	212	135	1	1.94e-71	250	G20R5_R2_	G20R5_
M02713:115:GW210124A:1:1109:21094:10934	WT_amplicon	100	100	0	0	59	158	100	1	4.07e-52	185	G20R5_R2_	G20R5_
M02713:115:GW210124A:1:1109:20840:12569	DEL_amplicon	100	135	0	0	1	135	1	135	1.94e-71	250	G20R5_R2_	G20R5_
M02713:115:GW210124A:1:1111:22425:7785	DEL_amplicon	100	135	0	0	78	212	135	1	1.94e-71	250	G20R5_R2_	G20R5_
M02713:115:GW210124A:1:1111:25571:13860	DEL_amplicon	99.259	135	1	0	78	212	135	1	9.03e-70	244	G20R5_R2_	G20R5_
M02713:115:GW210124A:1:1114:17542:10335	DEL_amplicon	100	135	0	0	78	212	135	1	1.94e-71	250	G20R5_R2_	G20R5_
M02713:115:GW210124A:1:1114:17200:15982	DEL_amplicon	100	135	0	0	78	212	135	1	1.94e-71	250	G20R5_R2_	G20R5_
M02713:115:GW210124A:1:1113:16470:5003	DEL_amplicon	100	135	0	0	78	212	135	1	1.94e-71	250	G20R5_R2_	G20R5_
M02713:115:GW210124A:1:1113:15811:6962	DEL_amplicon	100	135	0	0	78	212	135	1	1.94e-71	250	G20R5_R2_	G20R5_
M02713:115:GW210124A:1:1113:13481:28965	DEL_amplicon	100	135	0	0	78	212	135	1	1.94e-71	250	G20R5_R2_	G20R5_
M02713:115:GW210124A:1:2102:12063:6192	DEL_amplicon	99.259	135	1	0	78	212	135	1	9.03e-70	244	G20R5_R2_	G20R5_
M02713:115:GW210124A:1:2102:10199:23357	DEL_amplicon	99.259	135	1	0	78	212	135	1	9.03e-70	244	G20R5_R2_	G20R5_
M02713:115:GW210124A:1:2104:17862:13186	DEL_amplicon	99.259	135	1	0	78	212	135	1	9.03e-70	244	G20R5_R2_	G20R5_
M02713:115:GW210124A:1:2104:4070:14019	DEL_amplicon	100	135	0	0	78	212	135	1	1.94e-71	250	G20R5_R2_	G20R5_
M02713:115:GW210124A:1:2103:2746:11538	DEL_amplicon	100	135	0	0	96	230	135	1	2.11e-71	250	G20R5_R2_	G20R5_
M02713:115:GW210124A:1:2103:8136:14595	DEL_amplicon	100	135	0	0	77	211	135	1	1.93e-71	250	G20R5_R2_	G20R5_
M02713:115:GW210124A:1:2105:16023:4208	DEL_amplicon	100	135	0	0	78	212	135	1	1.94e-71	250	G20R5_R2_	G20R5_
M02713:115:GW210124A:1:2105:7922:14357	DEL_amplicon	100	135	0	0	78	212	135	1	1.94e-71	250	G20R5_R2_	G20R5_
M02713:115:GW210124A:1:2105:26487:23967	DEL_amplicon	100	134	0	0	78	211	135	2	6.94e-71	248	G20R5_R2_	G20R5_
M02713:115:GW210124A:1:2108:8746:8129	DEL_amplicon	100	135	0	0	78	212	135	1	1.94e-71	250	G20R5_R2_	G20R5_
M02713:115:GW210124A:1:2107:22739:11363	DEL_amplicon	99.259	135	1	0	1	135	1	135	9.69e-70	244	G20R5_R2_	G20R5_
M02713:115:GW210124A:1:2107:25477:12493	DEL_amplicon	100	135	0	0	78	212	135	1	1.94e-71	250	G20R5_R2_	G20R5_
M02713:115:GW210124A:1:2107:26779:13067	DEL_amplicon	100	135	0	0	78	212	135	1	1.94e-71	250	G20R5_R2_	G20R5_
M02713:115:GW210124A:1:2107:24204:16271	DEL_amplicon	100	135	0	0	78	212	135	1	1.94e-71	250	G20R5_R2_	G20R5_
M02713:115:GW210124A:1:2107:14785:16941	DEL_amplicon	100	113	0	0	1	113	1	113	3.57e-59	209	G20R5_R2_	G20R5_
M02713:115:GW210124A:1:2110:27373:20307	DEL_amplicon	100	135	0	0	78	212	135	1	1.94e-71	250	G20R5_R2_	G20R5_
M02713:115:GW210124A:1:2109:23108:20242	DEL_amplicon	100	135	0	0	78	212	135	1	1.94e-71	250	G20R5_R2_	G20R5_
M02713:115:GW210124A:1:2109:26052:24028	DEL_amplicon	100	135	0	0	78	212	135	1	1.94e-71	250	G20R5_R2_	G20R5_
M02713:115:GW210124A:1:2112:15888:2640	DEL_amplicon	100	135	0	0	1	135	1	135	1.94e-71	250	G20R5_R2_	G20R5_
M02713:115:GW210124A:1:2113:18067:3772	DEL_amplicon	99.259	135	1	0	78	212	135	1	9.03e-70	244	G20R5_R2_	G20R5_
M02713:115:GW210124A:1:2113:13980:7041	DEL_amplicon	100	135	0	0	78	212	135	1	1.94e-71	250	G20R5_R2_	G20R5_
M02713:115:GW210124A:1:2113:12782:16928	DEL_amplicon	99.259	135	1	0	78	212	135	1	9.03e-70	244	G20R5_R2_	G20R5_
M02713:115:GW210124A:1:2114:19150:21208	DEL_amplicon	99.259	135	1	0	78	212	135	1	2.51e-70	246	G20R5_R2_	G20R5_
M02330:542:GW210124A:1:2106:17824:1870	WT_amplicon	99.02	102	0	1	129	229	102	1	7.78e-51	182	G20R6_R1_	G20R6_
M02330:542:GW210124A:1:2106:15951:1950	WT_amplicon	100	102	0	0	1	102	1	102	4.67e-53	189	G20R6_R1_	G20R6_
M02330:542:GW210124A:1:2106:13402:2085	WT_amplicon	100	102	0	0	129	230	102	1	4.67e-53	189	G20R6_R1_	G20R6_
M02330:542:GW210124A:1:2106:15993:2169	WT_amplicon	100	102	0	0	129	230	102	1	4.67e-53	189	G20R6_R1_	G20R6_
M02330:542:GW210124A:1:2106:16375:2188	WT_amplicon	100	102	0	0	1	102	1	102	4.67e-53	189	G20R6_R1_	G20R6_
M02330:542:GW210124A:1:2106:18596:2256	WT_amplicon	100	102	0	0	1	102	1	102	4.67e-53	189	G20R6_R1_	G20R6_
M02330:542:GW210124A:1:2106:11900:2267	WT_amplicon	100	102	0	0	1	102	1	102	4.67e-53	189	G20R6_R1_	G20R6_
M02330:542:GW210124A:1:2106:17377:2329	WT_amplicon	99.01	101	1	0	128	228	102	2	7.74e-51	182	G20R6_R1_	G20R6_
M02330:542:GW210124A:1:2106:17961:2434	WT_amplicon	100	102	0	0	1	102	1	102	4.65e-53	189	G20R6_R1_	G20R6_
M02330:542:GW210124A:1:2106:15364:2444	WT_amplicon	100	102	0	0	129	230	102	1	4.67e-53	189	G20R6_R1_	G20R6_
M02330:542:GW210124A:1:2106:10533:2455	WT_amplicon	100	102	0	0	1	102	1	102	4.67e-53	189	G20R6_R1_	G20R6_
M02330:542:GW210124A:1:2106:16348:2483	WT_amplicon	100	102	0	0	1	102	1	102	4.65e-53	189	G20R6_R1_	G20R6_
M02330:542:GW210124A:1:2106:20571:2521	WT_amplicon	100	102	0	0	129	230	102	1	4.67e-53	189	G20R6_R1_	G20R6_
M02330:542:GW210124A:1:2106:15077:2789	WT_amplicon	100	102	0	0	1	102	1	102	4.67e-53	189	G20R6_R1_	G20R6_
M02330:542:GW210124A:1:2106:18288:2890	DEL_amplicon	100	135	0	0	28	162	135	1	1.46e-71	250	G20R6_R1_	G20R6_
M02330:542:GW210124A:1:2106:13852:3045	WT_amplicon	99.01	101	1	0	1	101	2	102	7.78e-51	182	G20R6_R1_	G20R6_
M02330:542:GW210124A:1:2106:12956:3101	WT_amplicon	100	102	0	0	1	102	1	102	4.67e-53	189	G20R6_R1_	G20R6_
M02330:542:GW210124A:1:2106:21302:3256	WT_amplicon	100	102	0	0	1	102	1	102	4.65e-53	189	G20R6_R1_	G20R6_
M02330:542:GW210124A:1:2106:18394:3262	WT_amplicon	99.02	102	1	0	1	102	1	102	2.17e-51	183	G20R6_R1_	G20R6_
M02330:542:GW210124A:1:2106:21979:3378	WT_amplicon	100	102	0	0	1	102	1	102	4.67e-53	189	G20R6_R1_	G20R6_
M02330:542:GW210124A:1:2106:11953:3387	WT_amplicon	99.02	102	1	0	129	230	102	1	2.17e-51	183	G20R6_R1_	G20R6_
M02330:542:GW210124A:1:2106:9250:3419	WT_amplicon	100	102	0	0	129	230	102	1	4.67e-53	189	G20R6_R1_	G20R6_
M02330:542:GW210124A:1:2106:11440:3462	WT_amplicon	100	102	0	0	129	230	102	1	4.67e-53	189	G20R6_R1_	G20R6_
M02330:542:GW210124A:1:2106:9064:3476	WT_amplicon	100	102	0	0	1	102	1	102	4.65e-53	189	G20R6_R1_	G20R6_
M02330:542:GW210124A:1:2106:16718:3477	WT_amplicon	100	102	0	0	127	228	102	1	4.63e-53	189	G20R6_R1_	G20R6_
M02330:542:GW210124A:1:2106:21093:3575	WT_amplicon	100	102	0	0	1	102	1	102	4.67e-53	189	G20R6_R1_	G20R6_
M02330:542:GW210124A:1:2106:18121:3625	WT_amplicon	100	102	0	0	1	102	1	102	4.65e-53	189	G20R6_R1_	G20R6_
M02330:542:GW210124A:1:2106:21129:3660	WT_amplicon	100	101	0	0	129	229	102	2	1.67e-52	187	G20R6_R1_	G20R6_
M02330:542:GW210124A:1:2106:20548:3719	WT_amplicon	100	102	0	0	1	102	1	102	4.65e-53	189	G20R6_R1_	G20R6_
M02330:542:GW210124A:1:2106:12106:3802	WT_amplicon	100	102	0	0	1	102	1	102	4.67e-53	189	G20R6_R1_	G20R6_
M02330:542:GW210124A:1:2106:12332:3864	WT_amplicon	100	101	0	0	129	229	102	2	1.67e-52	187	G20R6_R1_	G20R6_
M02330:542:GW210124A:1:2106:15595:3913	WT_amplicon	100	102	0	0	129	230	102	1	4.67e-53	189	G20R6_R1_	G20R6_
M02330:542:GW210124A:1:2106:13744:4039	WT_amplicon	99.02	102	1	0	129	230	102	1	2.17e-51	183	G20R6_R1_	G20R6_
M02330:542:GW210124A:1:2106:22687:4109	WT_amplicon	99.02	102	1	0	129	230	102	1	2.17e-51	183	G20R6_R1_	G20R6_
M02330:542:GW210124A:1:2106:8347:4121	WT_amplicon	100	102	0	0	1	102	1	102	4.67e-53	189	G20R6_R1_	G20R6_
M02330:542:GW210124A:1:2106:19460:4137	WT_amplicon	100	64	0	0	129	192	102	39	5.15e-32	119	G20R6_R1_	G20R6_
M02330:542:GW210124A:1:2106:12059:4156	WT_amplicon	100	102	0	0	129	230	102	1	4.67e-53	189	G20R6_R1_	G20R6_
M02330:542:GW210124A:1:2106:23574:4162	WT_amplicon	100	102	0	0	1	102	1	102	4.67e-53	189	G20R6_R1_	G20R6_
M02330:542:GW210124A:1:2106:15985:4176	WT_amplicon	100	102	0	0	1	102	1	102	4.67e-53	189	G20R6_R1_	G20R6_
M02330:542:GW210124A:1:2106:15142:4207	WT_amplicon	100	102	0	0	1	102	1	102	4.67e-53	189	G20R6_R1_	G20R6_
M02330:542:GW210124A:1:2106:12400:4237	WT_amplicon	100	102	0	0	1	102	1	102	4.67e-53	189	G20R6_R1_	G20R6_
M02330:542:GW210124A:1:2106:10063:4262	WT_amplicon	100	101	0	0	129	229	102	2	1.67e-52	187	G20R6_R1_	G20R6_
M02330:542:GW210124A:1:2106:8152:4394	WT_amplicon	100	37	0	0	129	165	102	66	4.48e-17	69.4	G20R6_R1_	G20R6_
M02330:542:GW210124A:1:2106:19361:4446	WT_amplicon	100	102	0	0	1	102	1	102	4.65e-53	189	G20R6_R1_	G20R6_
M02330:542:GW210124A:1:2106:18648:4449	WT_amplicon	100	102	0	0	129	230	102	1	4.67e-53	189	G20R6_R1_	G20R6_
M02330:542:GW210124A:1:2106:13060:4576	WT_amplicon	100	102	0	0	1	102	1	102	4.67e-53	189	G20R6_R1_	G20R6_
M02330:542:GW210124A:1:2106:14841:4667	WT_amplicon	100	102	0	0	1	102	1	102	4.67e-53	189	G20R6_R1_	G20R6_
M02330:542:GW210124A:1:2106:19089:4702	WT_amplicon	100	102	0	0	129	230	102	1	4.67e-53	189	G20R6_R1_	G20R6_
M02330:542:GW210124A:1:2106:20871:4713	WT_amplicon	100	102	0	0	1	102	1	102	4.67e-53	189	G20R6_R1_	G20R6_
M02330:542:GW210124A:1:2106:17054:4724	WT_amplicon	100	102	0	0	1	102	1	102	4.67e-53	189	G20R6_R1_	G20R6_
M02330:542:GW210124A:1:2106:24361:4840	WT_amplicon	95.098	102	5	0	129	230	102	1	1.02e-44	161	G20R6_R1_	G20R6_
M02330:542:GW210124A:1:2106:10456:4892	WT_amplicon	100	102	0	0	1	102	1	102	4.67e-53	189	G20R6_R1_	G20R6_
M02330:542:GW210124A:1:2106:9788:4902	WT_amplicon	100	102	0	0	129	230	102	1	4.67e-53	189	G20R6_R1_	G20R6_
M02330:542:GW210124A:1:2106:24285:4906	WT_amplicon	100	102	0	0	1	102	1	102	4.67e-53	189	G20R6_R1_	G20R6_
M02330:542:GW210124A:1:2106:9436:4915	WT_amplicon	99.02	102	1	0	129	230	102	1	2.17e-51	183	G20R6_R1_	G20R6_
M02330:542:GW210124A:1:2106:16251:5100	WT_amplicon	100	102	0	0	129	230	102	1	4.67e-53	189	G20R6_R1_	G20R6_
M02330:542:GW210124A:1:2106:6924:5219	WT_amplicon	100	102	0	0	1	102	1	102	4.65e-53	189	G20R6_R1_	G20R6_
M02330:542:GW210124A:1:2106:11474:5323	WT_amplicon	100	102	0	0	1	102	1	102	4.67e-53	189	G20R6_R1_	G20R6_
M02330:542:GW210124A:1:2106:22461:5341	WT_amplicon	100	102	0	0	1	102	1	102	4.67e-53	189	G20R6_R1_	G20R6_
M02330:542:GW210124A:1:2106:12437:5354	WT_amplicon	99.02	102	1	0	129	230	102	1	2.17e-51	183	G20R6_R1_	G20R6_
M02330:542:GW210124A:1:2106:23239:5368	WT_amplicon	100	102	0	0	128	229	102	1	4.65e-53	189	G20R6_R1_	G20R6_
M02330:542:GW210124A:1:2106:21710:5373	WT_amplicon	100	102	0	0	1	102	1	102	4.65e-53	189	G20R6_R1_	G20R6_
M02330:542:GW210124A:1:2106:23846:5377	WT_amplicon	100	102	0	0	1	102	1	102	4.67e-53	189	G20R6_R1_	G20R6_
M02330:542:GW210124A:1:2106:22834:5413	WT_amplicon	100	102	0	0	129	230	102	1	4.67e-53	189	G20R6_R1_	G20R6_
M02330:542:GW210124A:1:2106:12147:5416	WT_amplicon	100	102	0	0	129	230	102	1	4.67e-53	189	G20R6_R1_	G20R6_
M02330:542:GW210124A:1:2106:15342:5429	WT_amplicon	100	102	0	0	128	229	102	1	4.65e-53	189	G20R6_R1_	G20R6_
M02330:542:GW210124A:1:2106:11326:5453	WT_amplicon	100	102	0	0	129	230	102	1	4.67e-53	189	G20R6_R1_	G20R6_
M02330:542:GW210124A:1:2106:17509:5531	WT_amplicon	100	102	0	0	128	229	102	1	4.65e-53	189	G20R6_R1_	G20R6_
M02330:542:GW210124A:1:2106:6921:5589	WT_amplicon	100	102	0	0	1	102	1	102	4.67e-53	189	G20R6_R1_	G20R6_
M02330:542:GW210124A:1:2106:11254:5591	WT_amplicon	100	102	0	0	128	229	102	1	4.65e-53	189	G20R6_R1_	G20R6_
M02330:542:GW210124A:1:2106:19909:5592	WT_amplicon	100	102	0	0	129	230	102	1	4.67e-53	189	G20R6_R1_	G20R6_
M02330:542:GW210124A:1:2106:13636:5663	WT_amplicon	100	102	0	0	1	102	1	102	4.67e-53	189	G20R6_R1_	G20R6_
M02330:542:GW210124A:1:2106:15472:5683	WT_amplicon	100	102	0	0	129	230	102	1	4.67e-53	189	G20R6_R1_	G20R6_
M02330:542:GW210124A:1:2106:24241:5694	WT_amplicon	100	102	0	0	129	230	102	1	4.67e-53	189	G20R6_R1_	G20R6_
M02330:542:GW210124A:1:2106:8592:5718	WT_amplicon	100	102	0	0	1	102	1	102	4.67e-53	189	G20R6_R1_	G20R6_
M02330:542:GW210124A:1:2106:20758:5746	WT_amplicon	100	102	0	0	1	102	1	102	4.67e-53	189	G20R6_R1_	G20R6_
M02330:542:GW210124A:1:2106:18248:5762	WT_amplicon	100	102	0	0	129	230	102	1	4.67e-53	189	G20R6_R1_	G20R6_
M02330:542:GW210124A:1:2106:20304:5836	WT_amplicon	100	102	0	0	1	102	1	102	4.67e-53	189	G20R6_R1_	G20R6_
M02330:542:GW210124A:1:2106:13199:5850	WT_amplicon	100	102	0	0	1	102	1	102	4.67e-53	189	G20R6_R1_	G20R6_
M02330:542:GW210124A:1:2106:16118:5901	WT_amplicon	99.02	102	1	0	1	102	1	102	2.17e-51	183	G20R6_R1_	G20R6_
M02330:542:GW210124A:1:2106:12574:5946	WT_amplicon	100	102	0	0	129	230	102	1	4.67e-53	189	G20R6_R1_	G20R6_
M02330:542:GW210124A:1:2106:16348:5954	WT_amplicon	99.02	102	1	0	1	102	1	102	2.17e-51	183	G20R6_R1_	G20R6_
M02330:542:GW210124A:1:2106:20242:6058	WT_amplicon	99.02	102	1	0	1	102	1	102	2.16e-51	183	G20R6_R1_	G20R6_
M02330:542:GW210124A:1:2106:14743:6069	WT_amplicon	100	102	0	0	1	102	1	102	4.67e-53	189	G20R6_R1_	G20R6_
M02330:542:GW210124A:1:2106:8974:6070	WT_amplicon	100	102	0	0	128	229	102	1	4.65e-53	189	G20R6_R1_	G20R6_
M02330:542:GW210124A:1:2106:18530:6180	WT_amplicon	100	102	0	0	128	229	102	1	4.65e-53	189	G20R6_R1_	G20R6_
M02330:542:GW210124A:1:2106:25685:6180	WT_amplicon	100	102	0	0	1	102	1	102	4.67e-53	189	G20R6_R1_	G20R6_
M02330:542:GW210124A:1:2106:11789:6186	WT_amplicon	99.02	102	1	0	1	102	1	102	2.17e-51	183	G20R6_R1_	G20R6_
M02330:542:GW210124A:1:2106:20648:6215	WT_amplicon	100	102	0	0	129	230	102	1	4.67e-53	189	G20R6_R1_	G20R6_
M02330:542:GW210124A:1:2106:7864:6237	WT_amplicon	100	102	0	0	1	102	1	102	4.67e-53	189	G20R6_R1_	G20R6_
M02330:542:GW210124A:1:2106:6076:6271	WT_amplicon	100	102	0	0	129	230	102	1	4.67e-53	189	G20R6_R1_	G20R6_
M02330:542:GW210124A:1:2106:22493:6309	WT_amplicon	98.039	102	2	0	129	230	102	1	1.01e-49	178	G20R6_R1_	G20R6_
M02330:542:GW210124A:1:2106:14330:6341	WT_amplicon	100	102	0	0	1	102	1	102	4.65e-53	189	G20R6_R1_	G20R6_
M02330:542:GW210124A:1:2106:6535:6345	WT_amplicon	100	102	0	0	1	102	1	102	4.65e-53	189	G20R6_R1_	G20R6_
M02330:542:GW210124A:1:2106:6356:6371	WT_amplicon	100	102	0	0	1	102	1	102	4.67e-53	189	G20R6_R1_	G20R6_
M02330:542:GW210124A:1:2106:6196:6380	WT_amplicon	100	102	0	0	1	102	1	102	4.65e-53	189	G20R6_R1_	G20R6_
M02330:542:GW210124A:1:2106:16900:6382	WT_amplicon	100	102	0	0	129	230	102	1	4.67e-53	189	G20R6_R1_	G20R6_
M02330:542:GW210124A:1:2106:22536:6450	WT_amplicon	100	102	0	0	129	230	102	1	4.67e-53	189	G20R6_R1_	G20R6_
M02330:542:GW210124A:1:2106:11937:6571	WT_amplicon	100	102	0	0	129	230	102	1	4.67e-53	189	G20R6_R1_	G20R6_
M02330:542:GW210124A:1:2106:23877:6636	WT_amplicon	100	102	0	0	1	102	1	102	4.67e-53	189	G20R6_R1_	G20R6_
M02330:542:GW210124A:1:2106:23288:6749	WT_amplicon	100	102	0	0	1	102	1	102	4.67e-53	189	G20R6_R1_	G20R6_
M02330:542:GW210124A:1:2106:6171:6752	WT_amplicon	100	102	0	0	129	230	102	1	4.67e-53	189	G20R6_R1_	G20R6_
M02330:542:GW210124A:1:2106:12969:6770	WT_amplicon	100	102	0	0	129	230	102	1	4.67e-53	189	G20R6_R1_	G20R6_
M02330:542:GW210124A:1:2106:23879:6816	WT_amplicon	100	102	0	0	1	102	1	102	4.67e-53	189	G20R6_R1_	G20R6_
M02330:542:GW210124A:1:2106:9334:6829	WT_amplicon	100	102	0	0	129	230	102	1	4.67e-53	189	G20R6_R1_	G20R6_
M02330:542:GW210124A:1:2106:10445:6841	WT_amplicon	100	102	0	0	1	102	1	102	4.67e-53	189	G20R6_R1_	G20R6_
M02330:542:GW210124A:1:2106:23087:6861	WT_amplicon	100	98	0	0	129	226	102	5	7.67e-51	182	G20R6_R1_	G20R6_
M02330:542:GW210124A:1:2106:7198:6907	WT_amplicon	100	102	0	0	1	102	1	102	4.65e-53	189	G20R6_R1_	G20R6_
M02330:542:GW210124A:1:2106:25653:6923	WT_amplicon	100	102	0	0	129	230	102	1	4.67e-53	189	G20R6_R1_	G20R6_
M02330:542:GW210124A:1:2106:6444:7035	WT_amplicon	100	102	0	0	1	102	1	102	4.65e-53	189	G20R6_R1_	G20R6_
M02330:542:GW210124A:1:2106:16348:7073	WT_amplicon	100	102	0	0	129	230	102	1	4.67e-53	189	G20R6_R1_	G20R6_
M02330:542:GW210124A:1:2106:15674:7096	WT_amplicon	100	102	0	0	1	102	1	102	4.65e-53	189	G20R6_R1_	G20R6_
M02330:542:GW210124A:1:2106:13504:7096	WT_amplicon	100	102	0	0	1	102	1	102	4.65e-53	189	G20R6_R1_	G20R6_
M02330:542:GW210124A:1:2106:22728:7177	WT_amplicon	100	87	0	0	1	87	87	1	5.94e-45	161	G20R6_R1_	G20R6_
M02330:542:GW210124A:1:2106:14811:7191	WT_amplicon	100	102	0	0	129	230	102	1	4.67e-53	189	G20R6_R1_	G20R6_
M02330:542:GW210124A:1:2106:25078:7199	WT_amplicon	100	102	0	0	129	230	102	1	4.67e-53	189	G20R6_R1_	G20R6_
M02330:542:GW210124A:1:2106:7303:7215	WT_amplicon	100	102	0	0	1	102	1	102	4.67e-53	189	G20R6_R1_	G20R6_
M02330:542:GW210124A:1:2106:12599:7217	WT_amplicon	100	102	0	0	1	102	1	102	4.67e-53	189	G20R6_R1_	G20R6_
M02330:542:GW210124A:1:2106:22022:7278	WT_amplicon	100	102	0	0	1	102	1	102	4.67e-53	189	G20R6_R1_	G20R6_
M02330:542:GW210124A:1:2106:10667:7342	WT_amplicon	100	102	0	0	128	229	102	1	4.65e-53	189	G20R6_R1_	G20R6_
M02330:542:GW210124A:1:2106:22981:7366	WT_amplicon	100	102	0	0	129	230	102	1	4.67e-53	189	G20R6_R1_	G20R6_
M02330:542:GW210124A:1:2106:11303:7367	WT_amplicon	99.02	102	1	0	129	230	102	1	2.17e-51	183	G20R6_R1_	G20R6_
M02330:542:GW210124A:1:2106:15936:7434	WT_amplicon	100	102	0	0	1	102	1	102	4.67e-53	189	G20R6_R1_	G20R6_
M02330:542:GW210124A:1:2106:5849:7476	DEL_amplicon	100	135	0	0	1	135	1	135	1.94e-71	250	G20R6_R1_	G20R6_
M02330:542:GW210124A:1:2106:8965:7501	WT_amplicon	100	102	0	0	129	230	102	1	4.67e-53	189	G20R6_R1_	G20R6_
M02330:542:GW210124A:1:2106:6883:7515	WT_amplicon	100	102	0	0	1	102	1	102	4.67e-53	189	G20R6_R1_	G20R6_
M02330:542:GW210124A:1:2106:20910:7536	WT_amplicon	100	102	0	0	128	229	102	1	4.65e-53	189	G20R6_R1_	G20R6_
M02330:542:GW210124A:1:2106:8644:7566	WT_amplicon	100	101	0	0	1	101	2	102	1.67e-52	187	G20R6_R1_	G20R6_
M02330:542:GW210124A:1:2106:14730:7575	WT_amplicon	100	102	0	0	129	230	102	1	4.67e-53	189	G20R6_R1_	G20R6_
M02330:542:GW210124A:1:2106:25221:7646	WT_amplicon	100	102	0	0	129	230	102	1	4.67e-53	189	G20R6_R1_	G20R6_
M02330:542:GW210124A:1:2106:11443:7662	WT_amplicon	100	102	0	0	129	230	102	1	4.67e-53	189	G20R6_R1_	G20R6_
M02330:542:GW210124A:1:2106:22920:7752	WT_amplicon	100	102	0	0	1	102	1	102	4.65e-53	189	G20R6_R1_	G20R6_
M02330:542:GW210124A:1:2106:9792:7757	WT_amplicon	100	102	0	0	128	229	102	1	4.65e-53	189	G20R6_R1_	G20R6_
M02330:542:GW210124A:1:2106:10940:7758	WT_amplicon	100	102	0	0	129	230	102	1	4.67e-53	189	G20R6_R1_	G20R6_
M02330:542:GW210124A:1:2106:10957:7807	WT_amplicon	99.02	102	1	0	128	229	102	1	2.16e-51	183	G20R6_R1_	G20R6_
M02330:542:GW210124A:1:2106:7398:7861	WT_amplicon	100	102	0	0	129	230	102	1	4.67e-53	189	G20R6_R1_	G20R6_
M02330:542:GW210124A:1:2106:24723:7893	WT_amplicon	100	97	0	0	129	225	102	6	2.75e-50	180	G20R6_R1_	G20R6_
M02330:542:GW210124A:1:2106:7990:7942	WT_amplicon	100	102	0	0	129	230	102	1	4.67e-53	189	G20R6_R1_	G20R6_
M02330:542:GW210124A:1:2106:14662:7975	WT_amplicon	100	102	0	0	1	102	1	102	4.67e-53	189	G20R6_R1_	G20R6_
M02330:542:GW210124A:1:2106:16834:7997	WT_amplicon	99.02	102	1	0	129	230	102	1	2.17e-51	183	G20R6_R1_	G20R6_
M02330:542:GW210124A:1:2106:13201:7998	WT_amplicon	100	102	0	0	129	230	102	1	4.67e-53	189	G20R6_R1_	G20R6_
M02330:542:GW210124A:1:2106:8642:8016	WT_amplicon	100	88	0	0	1	88	1	88	1.03e-45	163	G20R6_R1_	G20R6_
M02330:542:GW210124A:1:2106:16821:8032	WT_amplicon	100	101	0	0	1	101	2	102	1.66e-52	187	G20R6_R1_	G20R6_
M02330:542:GW210124A:1:2106:7907:8064	WT_amplicon	100	102	0	0	1	102	1	102	4.67e-53	189	G20R6_R1_	G20R6_
M02330:542:GW210124A:1:2106:18155:8070	WT_amplicon	100	101	0	0	129	229	102	2	1.67e-52	187	G20R6_R1_	G20R6_
M02330:542:GW210124A:1:2106:27398:8094	WT_amplicon	100	102	0	0	1	102	1	102	4.65e-53	189	G20R6_R1_	G20R6_
M02330:542:GW210124A:1:2106:8392:8100	WT_amplicon	100	102	0	0	1	102	1	102	4.65e-53	189	G20R6_R1_	G20R6_
M02330:542:GW210124A:1:2106:21574:8136	WT_amplicon	100	102	0	0	1	102	1	102	4.67e-53	189	G20R6_R1_	G20R6_
M02330:542:GW210124A:1:2106:17238:8173	WT_amplicon	100	98	0	0	1	98	5	102	7.67e-51	182	G20R6_R1_	G20R6_
M02330:542:GW210124A:1:2106:17675:8196	WT_amplicon	100	102	0	0	128	229	102	1	4.65e-53	189	G20R6_R1_	G20R6_
M02330:542:GW210124A:1:2106:9328:8227	WT_amplicon	100	102	0	0	1	102	1	102	4.67e-53	189	G20R6_R1_	G20R6_
M02330:542:GW210124A:1:2106:4997:8233	WT_amplicon	100	102	0	0	129	230	102	1	4.67e-53	189	G20R6_R1_	G20R6_
M02330:542:GW210124A:1:2106:10730:8251	WT_amplicon	100	102	0	0	1	102	1	102	4.65e-53	189	G20R6_R1_	G20R6_
M02330:542:GW210124A:1:2106:25761:8276	WT_amplicon	100	102	0	0	129	230	102	1	4.67e-53	189	G20R6_R1_	G20R6_
M02330:542:GW210124A:1:2106:24248:8323	WT_amplicon	100	102	0	0	1	102	1	102	4.67e-53	189	G20R6_R1_	G20R6_
M02330:542:GW210124A:1:2106:25434:8342	WT_amplicon	100	101	0	0	1	101	2	102	1.65e-52	187	G20R6_R1_	G20R6_
M02330:542:GW210124A:1:2106:8318:8344	WT_amplicon	100	102	0	0	1	102	1	102	4.67e-53	189	G20R6_R1_	G20R6_
M02330:542:GW210124A:1:2106:18494:8364	WT_amplicon	100	102	0	0	129	230	102	1	4.67e-53	189	G20R6_R1_	G20R6_
M02330:542:GW210124A:1:2106:10418:8377	WT_amplicon	100	102	0	0	129	230	102	1	4.67e-53	189	G20R6_R1_	G20R6_
M02330:542:GW210124A:1:2106:14530:8384	WT_amplicon	99.02	102	1	0	1	102	1	102	2.17e-51	183	G20R6_R1_	G20R6_
M02330:542:GW210124A:1:2106:10741:8399	WT_amplicon	100	102	0	0	129	230	102	1	4.67e-53	189	G20R6_R1_	G20R6_
M02330:542:GW210124A:1:2106:10855:8440	WT_amplicon	100	102	0	0	1	102	1	102	4.67e-53	189	G20R6_R1_	G20R6_
M02330:542:GW210124A:1:2106:25768:8508	WT_amplicon	100	102	0	0	1	102	1	102	4.67e-53	189	G20R6_R1_	G20R6_
M02330:542:GW210124A:1:2106:16110:8546	WT_amplicon	100	102	0	0	128	229	102	1	4.65e-53	189	G20R6_R1_	G20R6_
M02330:542:GW210124A:1:2106:20772:8551	WT_amplicon	100	102	0	0	1	102	1	102	4.67e-53	189	G20R6_R1_	G20R6_
M02330:542:GW210124A:1:2106:5049:8607	WT_amplicon	100	102	0	0	126	227	102	1	4.61e-53	189	G20R6_R1_	G20R6_
M02330:542:GW210124A:1:2106:22551:8617	WT_amplicon	100	102	0	0	129	230	102	1	4.67e-53	189	G20R6_R1_	G20R6_
M02330:542:GW210124A:1:2106:19705:8658	WT_amplicon	100	102	0	0	129	230	102	1	4.67e-53	189	G20R6_R1_	G20R6_
M02330:542:GW210124A:1:2106:16629:8662	WT_amplicon	100	102	0	0	1	102	1	102	4.65e-53	189	G20R6_R1_	G20R6_
M02330:542:GW210124A:1:2106:5497:8718	WT_amplicon	100	102	0	0	129	230	102	1	4.67e-53	189	G20R6_R1_	G20R6_
M02330:542:GW210124A:1:2106:25660:8781	WT_amplicon	100	102	0	0	1	102	1	102	4.67e-53	189	G20R6_R1_	G20R6_
M02330:542:GW210124A:1:2106:8118:8819	WT_amplicon	100	102	0	0	1	102	1	102	4.67e-53	189	G20R6_R1_	G20R6_
M02330:542:GW210124A:1:2106:10845:8829	WT_amplicon	100	45	0	0	1	45	1	45	1.93e-21	84.2	G20R6_R1_	G20R6_
M02330:542:GW210124A:1:2106:24398:8839	WT_amplicon	100	102	0	0	129	230	102	1	4.67e-53	189	G20R6_R1_	G20R6_
M02330:542:GW210124A:1:2106:8566:8885	WT_amplicon	99.02	102	1	0	55	156	102	1	1.45e-51	183	G20R6_R1_	G20R6_
M02330:542:GW210124A:1:2106:5263:8934	WT_amplicon	100	102	0	0	129	230	102	1	4.67e-53	189	G20R6_R1_	G20R6_
M02330:542:GW210124A:1:2106:7841:8996	WT_amplicon	100	102	0	0	1	102	1	102	4.67e-53	189	G20R6_R1_	G20R6_
M02330:542:GW210124A:1:2106:9985:9013	WT_amplicon	100	102	0	0	1	102	1	102	4.65e-53	189	G20R6_R1_	G20R6_
M02330:542:GW210124A:1:2106:27821:9039	WT_amplicon	100	102	0	0	1	102	1	102	4.67e-53	189	G20R6_R1_	G20R6_
M02330:542:GW210124A:1:2106:22196:9158	WT_amplicon	100	102	0	0	129	230	102	1	4.67e-53	189	G20R6_R1_	G20R6_
M02330:542:GW210124A:1:2106:27109:9179	WT_amplicon	100	102	0	0	1	102	1	102	4.67e-53	189	G20R6_R1_	G20R6_
M02330:542:GW210124A:1:2106:16995:9180	WT_amplicon	99.02	102	1	0	1	102	1	102	2.17e-51	183	G20R6_R1_	G20R6_
M02330:542:GW210124A:1:2106:7272:9208	WT_amplicon	100	102	0	0	129	230	102	1	4.67e-53	189	G20R6_R1_	G20R6_
M02330:542:GW210124A:1:2106:17568:9218	WT_amplicon	100	102	0	0	1	102	1	102	4.67e-53	189	G20R6_R1_	G20R6_
M02330:542:GW210124A:1:2106:20636:9275	WT_amplicon	100	102	0	0	129	230	102	1	4.67e-53	189	G20R6_R1_	G20R6_
M02330:542:GW210124A:1:2106:13046:9281	WT_amplicon	99.02	102	1	0	128	229	102	1	2.16e-51	183	G20R6_R1_	G20R6_
M02330:542:GW210124A:1:2106:6326:9360	WT_amplicon	100	102	0	0	129	230	102	1	4.67e-53	189	G20R6_R1_	G20R6_
M02330:542:GW210124A:1:2106:5529:9361	WT_amplicon	99.02	102	1	0	1	102	1	102	2.17e-51	183	G20R6_R1_	G20R6_
M02330:542:GW210124A:1:2106:5959:9371	WT_amplicon	100	102	0	0	128	229	102	1	4.65e-53	189	G20R6_R1_	G20R6_
M02330:542:GW210124A:1:2106:12110:9413	WT_amplicon	99.02	102	1	0	127	228	102	1	2.15e-51	183	G20R6_R1_	G20R6_
M02330:542:GW210124A:1:2106:23285:9454	WT_amplicon	99.02	102	1	0	129	230	102	1	2.17e-51	183	G20R6_R1_	G20R6_
M02330:542:GW210124A:1:2106:21393:9462	WT_amplicon	99.02	102	1	0	128	229	102	1	2.16e-51	183	G20R6_R1_	G20R6_
M02330:542:GW210124A:1:2106:7314:9479	WT_amplicon	99.02	102	1	0	129	230	102	1	2.17e-51	183	G20R6_R1_	G20R6_
M02330:542:GW210124A:1:2106:4802:9492	WT_amplicon	100	102	0	0	129	230	102	1	4.67e-53	189	G20R6_R1_	G20R6_
M02330:542:GW210124A:1:2106:8263:9511	WT_amplicon	100	101	0	0	1	101	2	102	1.66e-52	187	G20R6_R1_	G20R6_
M02330:542:GW210124A:1:2106:16194:9595	WT_amplicon	100	102	0	0	1	102	1	102	4.65e-53	189	G20R6_R1_	G20R6_
M02330:542:GW210124A:1:2106:11419:9651	DEL_amplicon	99.231	130	1	0	1	130	130	1	3.24e-67	235	G20R6_R1_	G20R6_
M02330:542:GW210124A:1:2106:3317:9663	WT_amplicon	100	102	0	0	1	102	1	102	4.67e-53	189	G20R6_R1_	G20R6_
M02330:542:GW210124A:1:2106:15416:9669	WT_amplicon	100	102	0	0	128	229	102	1	4.65e-53	189	G20R6_R1_	G20R6_
M02330:542:GW210124A:1:2106:8089:9738	WT_amplicon	100	102	0	0	129	230	102	1	4.67e-53	189	G20R6_R1_	G20R6_
M02330:542:GW210124A:1:2106:15948:9743	WT_amplicon	100	102	0	0	1	102	1	102	4.65e-53	189	G20R6_R1_	G20R6_
M02330:542:GW210124A:1:2106:21522:9765	WT_amplicon	100	102	0	0	129	230	102	1	4.67e-53	189	G20R6_R1_	G20R6_
M02330:542:GW210124A:1:2106:13299:9783	WT_amplicon	100	102	0	0	1	102	1	102	4.67e-53	189	G20R6_R1_	G20R6_
M02330:542:GW210124A:1:2106:19097:9786	WT_amplicon	99.02	102	1	0	129	230	102	1	2.17e-51	183	G20R6_R1_	G20R6_
M02330:542:GW210124A:1:2106:14114:9823	WT_amplicon	100	102	0	0	128	229	102	1	4.65e-53	189	G20R6_R1_	G20R6_
M02330:542:GW210124A:1:2106:17399:9827	WT_amplicon	100	102	0	0	1	102	1	102	4.67e-53	189	G20R6_R1_	G20R6_
M02330:542:GW210124A:1:2106:18450:9835	WT_amplicon	99.02	102	1	0	129	230	102	1	2.17e-51	183	G20R6_R1_	G20R6_
M02330:542:GW210124A:1:2106:20785:9858	WT_amplicon	100	102	0	0	1	102	1	102	4.67e-53	189	G20R6_R1_	G20R6_
M02330:542:GW210124A:1:2106:22769:9897	WT_amplicon	100	102	0	0	129	230	102	1	4.67e-53	189	G20R6_R1_	G20R6_
M02330:542:GW210124A:1:2106:24917:9946	WT_amplicon	100	102	0	0	1	102	1	102	4.65e-53	189	G20R6_R1_	G20R6_
M02330:542:GW210124A:1:2106:6167:9951	WT_amplicon	100	102	0	0	1	102	1	102	4.67e-53	189	G20R6_R1_	G20R6_
M02330:542:GW210124A:1:2106:4843:9959	WT_amplicon	100	102	0	0	1	102	1	102	4.65e-53	189	G20R6_R1_	G20R6_
M02330:542:GW210124A:1:2106:10141:9990	WT_amplicon	100	102	0	0	1	102	1	102	4.67e-53	189	G20R6_R1_	G20R6_
M02330:542:GW210124A:1:2106:14860:9997	WT_amplicon	100	102	0	0	1	102	1	102	4.65e-53	189	G20R6_R1_	G20R6_
M02330:542:GW210124A:1:2106:10047:10012	WT_amplicon	99.02	102	0	1	128	228	102	1	7.74e-51	182	G20R6_R1_	G20R6_
M02330:542:GW210124A:1:2106:9354:10024	WT_amplicon	99.02	102	1	0	1	102	1	102	2.17e-51	183	G20R6_R1_	G20R6_
M02330:542:GW210124A:1:2106:13152:10029	WT_amplicon	100	102	0	0	129	230	102	1	4.67e-53	189	G20R6_R1_	G20R6_
M02330:542:GW210124A:1:2106:23723:10074	DEL_amplicon	100	102	0	0	1	102	102	1	2e-53	189	G20R6_R1_	G20R6_
M02330:542:GW210124A:1:2106:8817:10090	WT_amplicon	100	102	0	0	1	102	1	102	4.65e-53	189	G20R6_R1_	G20R6_
M02330:542:GW210124A:1:2106:22542:10092	WT_amplicon	100	102	0	0	129	230	102	1	4.67e-53	189	G20R6_R1_	G20R6_
M02330:542:GW210124A:1:2106:25400:10095	WT_amplicon	100	102	0	0	1	102	1	102	4.65e-53	189	G20R6_R1_	G20R6_
M02330:542:GW210124A:1:2106:8680:10109	WT_amplicon	99.02	102	1	0	1	102	1	102	2.17e-51	183	G20R6_R1_	G20R6_
M02330:542:GW210124A:1:2106:15744:10140	WT_amplicon	100	102	0	0	129	230	102	1	4.67e-53	189	G20R6_R1_	G20R6_
M02330:542:GW210124A:1:2106:24384:10188	WT_amplicon	100	102	0	0	129	230	102	1	4.67e-53	189	G20R6_R1_	G20R6_
M02330:542:GW210124A:1:2106:9521:10252	WT_amplicon	100	102	0	0	129	230	102	1	4.67e-53	189	G20R6_R1_	G20R6_
M02330:542:GW210124A:1:2106:22062:10290	WT_amplicon	100	102	0	0	1	102	1	102	4.65e-53	189	G20R6_R1_	G20R6_
M02330:542:GW210124A:1:2106:2631:10363	WT_amplicon	100	102	0	0	1	102	1	102	4.67e-53	189	G20R6_R1_	G20R6_
M02330:542:GW210124A:1:2106:28365:10405	WT_amplicon	100	102	0	0	1	102	1	102	4.67e-53	189	G20R6_R1_	G20R6_
M02330:542:GW210124A:1:2106:16924:10421	WT_amplicon	100	102	0	0	1	102	1	102	4.67e-53	189	G20R6_R1_	G20R6_
M02330:542:GW210124A:1:2106:9315:10428	WT_amplicon	100	98	0	0	128	225	102	5	7.64e-51	182	G20R6_R1_	G20R6_
M02330:542:GW210124A:1:2106:10884:10499	WT_amplicon	100	102	0	0	1	102	1	102	4.65e-53	189	G20R6_R1_	G20R6_
M02330:542:GW210124A:1:2106:4747:10552	WT_amplicon	100	99	0	0	1	99	1	99	2.17e-51	183	G20R6_R1_	G20R6_
M02330:542:GW210124A:1:2106:15543:10585	WT_amplicon	100	102	0	0	129	230	102	1	4.67e-53	189	G20R6_R1_	G20R6_
M02330:542:GW210124A:1:2106:5359:10608	WT_amplicon	100	102	0	0	1	102	1	102	4.65e-53	189	G20R6_R1_	G20R6_
M02330:542:GW210124A:1:2106:17125:10618	WT_amplicon	100	102	0	0	1	102	1	102	4.67e-53	189	G20R6_R1_	G20R6_
M02330:542:GW210124A:1:2106:28849:10747	WT_amplicon	100	102	0	0	1	102	1	102	4.67e-53	189	G20R6_R1_	G20R6_
M02330:542:GW210124A:1:2106:8973:10772	WT_amplicon	100	102	0	0	128	229	102	1	4.65e-53	189	G20R6_R1_	G20R6_
M02330:542:GW210124A:1:2106:10607:10775	WT_amplicon	100	102	0	0	1	102	1	102	4.67e-53	189	G20R6_R1_	G20R6_
M02330:542:GW210124A:1:2106:11745:10786	WT_amplicon	100	102	0	0	1	102	1	102	4.67e-53	189	G20R6_R1_	G20R6_
M02330:542:GW210124A:1:2106:27015:10813	WT_amplicon	99.02	102	1	0	129	230	102	1	2.17e-51	183	G20R6_R1_	G20R6_
M02330:542:GW210124A:1:2106:16313:10827	WT_amplicon	100	102	0	0	1	102	1	102	4.67e-53	189	G20R6_R1_	G20R6_
M02330:542:GW210124A:1:2106:4734:10837	WT_amplicon	100	102	0	0	1	102	1	102	4.67e-53	189	G20R6_R1_	G20R6_
M02330:542:GW210124A:1:2106:7945:10854	WT_amplicon	99.02	102	1	0	1	102	1	102	2.17e-51	183	G20R6_R1_	G20R6_
M02330:542:GW210124A:1:2106:12242:10859	WT_amplicon	99	100	1	0	1	100	3	102	2.78e-50	180	G20R6_R1_	G20R6_
M02330:542:GW210124A:1:2106:19160:10861	WT_amplicon	100	102	0	0	129	230	102	1	4.67e-53	189	G20R6_R1_	G20R6_
M02330:542:GW210124A:1:2106:12678:10868	WT_amplicon	100	102	0	0	1	102	1	102	4.67e-53	189	G20R6_R1_	G20R6_
M02330:542:GW210124A:1:2106:9560:10883	WT_amplicon	99.02	102	1	0	128	229	102	1	2.16e-51	183	G20R6_R1_	G20R6_
M02330:542:GW210124A:1:2106:4719:10928	WT_amplicon	100	102	0	0	129	230	102	1	4.67e-53	189	G20R6_R1_	G20R6_
M02330:542:GW210124A:1:2106:21693:10970	WT_amplicon	99.02	102	1	0	1	102	1	102	2.16e-51	183	G20R6_R1_	G20R6_
M02330:542:GW210124A:1:2106:3292:11062	WT_amplicon	100	102	0	0	128	229	102	1	4.65e-53	189	G20R6_R1_	G20R6_
M02330:542:GW210124A:1:2106:2602:11079	WT_amplicon	100	102	0	0	129	230	102	1	4.67e-53	189	G20R6_R1_	G20R6_
M02330:542:GW210124A:1:2106:3024:11079	WT_amplicon	100	102	0	0	129	230	102	1	4.67e-53	189	G20R6_R1_	G20R6_
M02330:542:GW210124A:1:2106:12229:11128	WT_amplicon	100	102	0	0	1	102	1	102	4.67e-53	189	G20R6_R1_	G20R6_
M02330:542:GW210124A:1:2106:17770:11135	WT_amplicon	100	102	0	0	1	102	1	102	4.65e-53	189	G20R6_R1_	G20R6_
M02330:542:GW210124A:1:2106:19148:11152	WT_amplicon	100	102	0	0	1	102	1	102	4.67e-53	189	G20R6_R1_	G20R6_
M02330:542:GW210124A:1:2106:16620:11185	WT_amplicon	100	102	0	0	1	102	1	102	4.65e-53	189	G20R6_R1_	G20R6_
M02330:542:GW210124A:1:2106:23233:11185	WT_amplicon	100	102	0	0	1	102	1	102	4.67e-53	189	G20R6_R1_	G20R6_
M02330:542:GW210124A:1:2106:19467:11233	WT_amplicon	100	102	0	0	129	230	102	1	4.67e-53	189	G20R6_R1_	G20R6_
M02330:542:GW210124A:1:2106:10963:11241	WT_amplicon	100	102	0	0	129	230	102	1	4.67e-53	189	G20R6_R1_	G20R6_
M02330:542:GW210124A:1:2106:22919:11278	WT_amplicon	100	102	0	0	1	102	1	102	4.65e-53	189	G20R6_R1_	G20R6_
M02330:542:GW210124A:1:2106:3806:11293	WT_amplicon	100	102	0	0	129	230	102	1	4.67e-53	189	G20R6_R1_	G20R6_
M02330:542:GW210124A:1:2106:5222:11355	WT_amplicon	100	102	0	0	1	102	1	102	4.65e-53	189	G20R6_R1_	G20R6_
M02330:542:GW210124A:1:2106:11523:11371	WT_amplicon	99.02	102	1	0	1	102	1	102	2.17e-51	183	G20R6_R1_	G20R6_
M02330:542:GW210124A:1:2106:7750:11390	DEL_amplicon	99.259	135	1	0	1	135	1	135	7.96e-70	244	G20R6_R1_	G20R6_
M02330:542:GW210124A:1:2106:17408:11392	WT_amplicon	99.02	102	1	0	2	103	102	1	9.42e-52	183	G20R6_R1_	G20R6_
M02330:542:GW210124A:1:2106:22807:11416	WT_amplicon	100	102	0	0	129	230	102	1	4.67e-53	189	G20R6_R1_	G20R6_
M02330:542:GW210124A:1:2106:28887:11423	WT_amplicon	100	45	0	0	153	197	45	1	1.93e-21	84.2	G20R6_R1_	G20R6_
M02330:542:GW210124A:1:2106:5895:11426	WT_amplicon	99.02	102	1	0	1	102	1	102	2.17e-51	183	G20R6_R1_	G20R6_
M02330:542:GW210124A:1:2106:3325:11439	WT_amplicon	100	102	0	0	1	102	1	102	4.67e-53	189	G20R6_R1_	G20R6_
M02330:542:GW210124A:1:2106:11555:11457	WT_amplicon	100	102	0	0	129	230	102	1	4.67e-53	189	G20R6_R1_	G20R6_
M02330:542:GW210124A:1:2106:7697:11468	WT_amplicon	99.02	102	1	0	128	229	102	1	2.16e-51	183	G20R6_R1_	G20R6_
M02330:542:GW210124A:1:2106:7458:11501	WT_amplicon	100	102	0	0	1	102	1	102	4.65e-53	189	G20R6_R1_	G20R6_
M02330:542:GW210124A:1:2106:8781:11517	WT_amplicon	100	102	0	0	1	102	1	102	4.67e-53	189	G20R6_R1_	G20R6_
M02330:542:GW210124A:1:2106:26762:11518	WT_amplicon	100	102	0	0	1	102	1	102	4.65e-53	189	G20R6_R1_	G20R6_
M02330:542:GW210124A:1:2106:8894:11522	WT_amplicon	100	102	0	0	1	102	1	102	4.67e-53	189	G20R6_R1_	G20R6_
M02330:542:GW210124A:1:2106:8366:11582	WT_amplicon	100	102	0	0	1	102	1	102	4.67e-53	189	G20R6_R1_	G20R6_
M02330:542:GW210124A:1:2106:19599:11604	WT_amplicon	100	102	0	0	1	102	1	102	4.65e-53	189	G20R6_R1_	G20R6_
M02330:542:GW210124A:1:2106:28020:11668	WT_amplicon	100	102	0	0	129	230	102	1	4.67e-53	189	G20R6_R1_	G20R6_
M02330:542:GW210124A:1:2106:5557:11683	WT_amplicon	100	102	0	0	1	102	1	102	4.67e-53	189	G20R6_R1_	G20R6_
M02330:542:GW210124A:1:2106:12378:11696	WT_amplicon	100	102	0	0	1	102	1	102	4.67e-53	189	G20R6_R1_	G20R6_
M02330:542:GW210124A:1:2106:26628:11737	WT_amplicon	100	102	0	0	1	102	1	102	4.67e-53	189	G20R6_R1_	G20R6_
M02330:542:GW210124A:1:2106:7285:11786	WT_amplicon	100	102	0	0	129	230	102	1	4.67e-53	189	G20R6_R1_	G20R6_
M02330:542:GW210124A:1:2106:21450:11826	WT_amplicon	100	102	0	0	129	230	102	1	4.67e-53	189	G20R6_R1_	G20R6_
M02330:542:GW210124A:1:2106:27046:11828	WT_amplicon	100	102	0	0	1	102	1	102	4.67e-53	189	G20R6_R1_	G20R6_
M02330:542:GW210124A:1:2106:17417:11832	WT_amplicon	100	101	0	0	130	230	101	1	1.68e-52	187	G20R6_R1_	G20R6_
M02330:542:GW210124A:1:2106:13003:11859	WT_amplicon	99.02	102	1	0	128	229	102	1	2.16e-51	183	G20R6_R1_	G20R6_
M02330:542:GW210124A:1:2106:5097:11891	WT_amplicon	100	102	0	0	128	229	102	1	4.65e-53	189	G20R6_R1_	G20R6_
M02330:542:GW210124A:1:2106:13689:11917	WT_amplicon	100	102	0	0	129	230	102	1	4.67e-53	189	G20R6_R1_	G20R6_
M02330:542:GW210124A:1:2106:27066:11917	WT_amplicon	100	102	0	0	129	230	102	1	4.67e-53	189	G20R6_R1_	G20R6_
M02330:542:GW210124A:1:2106:22372:11954	WT_amplicon	100	102	0	0	129	230	102	1	4.67e-53	189	G20R6_R1_	G20R6_
M02330:542:GW210124A:1:2106:6357:11975	WT_amplicon	100	102	0	0	1	102	1	102	4.67e-53	189	G20R6_R1_	G20R6_
M02330:542:GW210124A:1:2106:10890:12058	WT_amplicon	100	101	0	0	128	228	102	2	1.66e-52	187	G20R6_R1_	G20R6_
M02330:542:GW210124A:1:2106:21177:12082	WT_amplicon	100	102	0	0	1	102	1	102	4.63e-53	189	G20R6_R1_	G20R6_
M02330:542:GW210124A:1:2106:21069:12121	WT_amplicon	100	102	0	0	129	230	102	1	4.67e-53	189	G20R6_R1_	G20R6_
M02330:542:GW210124A:1:2106:22181:12181	WT_amplicon	100	102	0	0	1	102	1	102	4.61e-53	189	G20R6_R1_	G20R6_
M02330:542:GW210124A:1:2106:12481:12197	WT_amplicon	100	102	0	0	1	102	1	102	4.67e-53	189	G20R6_R1_	G20R6_
M02330:542:GW210124A:1:2106:6487:12203	WT_amplicon	100	102	0	0	1	102	1	102	4.65e-53	189	G20R6_R1_	G20R6_
M02330:542:GW210124A:1:2106:14879:12213	WT_amplicon	100	102	0	0	128	229	102	1	4.65e-53	189	G20R6_R1_	G20R6_
M02330:542:GW210124A:1:2106:11007:12223	WT_amplicon	100	102	0	0	1	102	1	102	4.65e-53	189	G20R6_R1_	G20R6_
M02330:542:GW210124A:1:2106:12571:12233	WT_amplicon	100	102	0	0	1	102	1	102	4.67e-53	189	G20R6_R1_	G20R6_
M02330:542:GW210124A:1:2106:17007:12234	WT_amplicon	100	102	0	0	1	102	1	102	4.67e-53	189	G20R6_R1_	G20R6_
M02330:542:GW210124A:1:2106:4793:12245	WT_amplicon	100	102	0	0	1	102	1	102	4.65e-53	189	G20R6_R1_	G20R6_
M02330:542:GW210124A:1:2106:13037:12320	WT_amplicon	100	102	0	0	128	229	102	1	4.65e-53	189	G20R6_R1_	G20R6_
M02330:542:GW210124A:1:2106:20671:12333	WT_amplicon	99.02	102	1	0	1	102	1	102	2.17e-51	183	G20R6_R1_	G20R6_
M02330:542:GW210124A:1:2106:20211:12375	WT_amplicon	100	102	0	0	128	229	102	1	4.65e-53	189	G20R6_R1_	G20R6_
M02330:542:GW210124A:1:2106:2611:12392	WT_amplicon	100	102	0	0	129	230	102	1	4.67e-53	189	G20R6_R1_	G20R6_
M02330:542:GW210124A:1:2106:5046:12424	WT_amplicon	100	102	0	0	129	230	102	1	4.67e-53	189	G20R6_R1_	G20R6_
M02330:542:GW210124A:1:2106:9423:12469	WT_amplicon	100	102	0	0	128	229	102	1	4.65e-53	189	G20R6_R1_	G20R6_
M02330:542:GW210124A:1:2106:9215:12481	WT_amplicon	99.02	102	1	0	1	102	1	102	2.16e-51	183	G20R6_R1_	G20R6_
M02330:542:GW210124A:1:2106:4372:12484	WT_amplicon	100	102	0	0	1	102	1	102	4.67e-53	189	G20R6_R1_	G20R6_
M02330:542:GW210124A:1:2106:21277:12490	WT_amplicon	100	102	0	0	128	229	102	1	4.65e-53	189	G20R6_R1_	G20R6_
M02330:542:GW210124A:1:2106:12105:12545	WT_amplicon	100	102	0	0	129	230	102	1	4.67e-53	189	G20R6_R1_	G20R6_
M02330:542:GW210124A:1:2106:16651:12550	WT_amplicon	100	102	0	0	128	229	102	1	4.65e-53	189	G20R6_R1_	G20R6_
M02330:542:GW210124A:1:2106:5243:12557	WT_amplicon	100	102	0	0	129	230	102	1	4.67e-53	189	G20R6_R1_	G20R6_
M02330:542:GW210124A:1:2106:14552:12567	WT_amplicon	99.01	101	1	0	1	101	2	102	7.71e-51	182	G20R6_R1_	G20R6_
M02330:542:GW210124A:1:2106:24894:12585	WT_amplicon	100	102	0	0	128	229	102	1	4.65e-53	189	G20R6_R1_	G20R6_
M02330:542:GW210124A:1:2106:19117:12703	WT_amplicon	100	102	0	0	1	102	1	102	4.65e-53	189	G20R6_R1_	G20R6_
M02330:542:GW210124A:1:2106:18341:12715	WT_amplicon	100	102	0	0	1	102	1	102	4.67e-53	189	G20R6_R1_	G20R6_
M02330:542:GW210124A:1:2106:10088:12723	WT_amplicon	100	102	0	0	1	102	1	102	4.65e-53	189	G20R6_R1_	G20R6_
M02330:542:GW210124A:1:2106:26864:12767	WT_amplicon	100	102	0	0	1	102	1	102	4.65e-53	189	G20R6_R1_	G20R6_
M02330:542:GW210124A:1:2106:13977:12837	WT_amplicon	100	102	0	0	1	102	1	102	4.67e-53	189	G20R6_R1_	G20R6_
M02330:542:GW210124A:1:2106:15473:12843	WT_amplicon	99.02	102	1	0	1	102	1	102	2.17e-51	183	G20R6_R1_	G20R6_
M02330:542:GW210124A:1:2106:4581:12957	WT_amplicon	100	102	0	0	129	230	102	1	4.67e-53	189	G20R6_R1_	G20R6_
M02330:542:GW210124A:1:2106:18338:12997	WT_amplicon	100	102	0	0	129	230	102	1	4.67e-53	189	G20R6_R1_	G20R6_
M02330:542:GW210124A:1:2106:18391:13047	WT_amplicon	100	102	0	0	129	230	102	1	4.67e-53	189	G20R6_R1_	G20R6_
M02330:542:GW210124A:1:2106:20347:13100	WT_amplicon	100	102	0	0	1	102	1	102	4.65e-53	189	G20R6_R1_	G20R6_
M02330:542:GW210124A:1:2106:23315:13112	WT_amplicon	100	102	0	0	129	230	102	1	4.67e-53	189	G20R6_R1_	G20R6_
M02330:542:GW210124A:1:2106:5628:13140	WT_amplicon	100	102	0	0	1	102	1	102	4.67e-53	189	G20R6_R1_	G20R6_
M02330:542:GW210124A:1:2106:18985:13165	WT_amplicon	100	102	0	0	1	102	1	102	4.65e-53	189	G20R6_R1_	G20R6_
M02330:542:GW210124A:1:2106:14814:13167	WT_amplicon	99.02	102	1	0	1	102	1	102	2.17e-51	183	G20R6_R1_	G20R6_
M02330:542:GW210124A:1:2106:28798:13175	WT_amplicon	100	102	0	0	129	230	102	1	4.67e-53	189	G20R6_R1_	G20R6_
M02330:542:GW210124A:1:2106:10249:13229	WT_amplicon	100	101	0	0	129	229	102	2	1.67e-52	187	G20R6_R1_	G20R6_
M02330:542:GW210124A:1:2106:27506:13236	WT_amplicon	100	102	0	0	128	229	102	1	4.65e-53	189	G20R6_R1_	G20R6_
M02330:542:GW210124A:1:2106:2865:13258	WT_amplicon	99.02	102	1	0	127	228	102	1	2.15e-51	183	G20R6_R1_	G20R6_
M02330:542:GW210124A:1:2106:5403:13309	WT_amplicon	100	102	0	0	129	230	102	1	4.67e-53	189	G20R6_R1_	G20R6_
M02330:542:GW210124A:1:2106:5047:13318	WT_amplicon	100	102	0	0	129	230	102	1	4.67e-53	189	G20R6_R1_	G20R6_
M02330:542:GW210124A:1:2106:15075:13364	WT_amplicon	100	102	0	0	129	230	102	1	4.67e-53	189	G20R6_R1_	G20R6_
M02330:542:GW210124A:1:2106:26299:13380	WT_amplicon	100	101	0	0	129	229	102	2	1.67e-52	187	G20R6_R1_	G20R6_
M02330:542:GW210124A:1:2106:16607:13414	WT_amplicon	99.02	102	1	0	1	102	1	102	2.16e-51	183	G20R6_R1_	G20R6_
M02330:542:GW210124A:1:2106:3660:13469	WT_amplicon	100	102	0	0	1	102	1	102	4.67e-53	189	G20R6_R1_	G20R6_
M02330:542:GW210124A:1:2106:15974:13548	WT_amplicon	100	102	0	0	1	102	1	102	4.67e-53	189	G20R6_R1_	G20R6_
M02330:542:GW210124A:1:2106:13432:13610	WT_amplicon	100	102	0	0	129	230	102	1	4.67e-53	189	G20R6_R1_	G20R6_
M02330:542:GW210124A:1:2106:20211:13613	WT_amplicon	100	102	0	0	128	229	102	1	4.65e-53	189	G20R6_R1_	G20R6_
M02330:542:GW210124A:1:2106:5711:13748	WT_amplicon	100	102	0	0	1	102	1	102	4.67e-53	189	G20R6_R1_	G20R6_
M02330:542:GW210124A:1:2106:9409:13822	WT_amplicon	99.01	101	1	0	1	101	2	102	7.78e-51	182	G20R6_R1_	G20R6_
M02330:542:GW210124A:1:2106:16229:13866	WT_amplicon	100	102	0	0	129	230	102	1	4.67e-53	189	G20R6_R1_	G20R6_
M02330:542:GW210124A:1:2106:19525:13912	WT_amplicon	100	102	0	0	1	102	1	102	4.65e-53	189	G20R6_R1_	G20R6_
M02330:542:GW210124A:1:2106:12185:13957	WT_amplicon	100	102	0	0	128	229	102	1	4.65e-53	189	G20R6_R1_	G20R6_
M02330:542:GW210124A:1:2106:26170:13984	WT_amplicon	100	102	0	0	1	102	1	102	4.65e-53	189	G20R6_R1_	G20R6_
M02330:542:GW210124A:1:2106:6072:13989	WT_amplicon	100	102	0	0	1	102	1	102	4.67e-53	189	G20R6_R1_	G20R6_
M02330:542:GW210124A:1:2106:20144:14045	WT_amplicon	100	102	0	0	129	230	102	1	4.67e-53	189	G20R6_R1_	G20R6_
M02330:542:GW210124A:1:2106:15298:14058	WT_amplicon	100	102	0	0	129	230	102	1	4.67e-53	189	G20R6_R1_	G20R6_
M02330:542:GW210124A:1:2106:27661:14097	WT_amplicon	100	102	0	0	1	102	1	102	4.67e-53	189	G20R6_R1_	G20R6_
M02330:542:GW210124A:1:2106:8596:14140	WT_amplicon	100	102	0	0	129	230	102	1	4.67e-53	189	G20R6_R1_	G20R6_
M02330:542:GW210124A:1:2106:5204:14144	WT_amplicon	100	102	0	0	1	102	1	102	4.65e-53	189	G20R6_R1_	G20R6_
M02330:542:GW210124A:1:2106:25686:14201	WT_amplicon	100	102	0	0	129	230	102	1	4.67e-53	189	G20R6_R1_	G20R6_
M02330:542:GW210124A:1:2106:7312:14203	WT_amplicon	99.02	102	1	0	128	229	102	1	2.16e-51	183	G20R6_R1_	G20R6_
M02330:542:GW210124A:1:2106:26613:14232	WT_amplicon	100	102	0	0	1	102	1	102	4.65e-53	189	G20R6_R1_	G20R6_
M02330:542:GW210124A:1:2106:10544:14235	WT_amplicon	100	102	0	0	1	102	1	102	4.67e-53	189	G20R6_R1_	G20R6_
M02330:542:GW210124A:1:2106:27376:14255	WT_amplicon	100	100	0	0	129	228	102	3	5.99e-52	185	G20R6_R1_	G20R6_
M02330:542:GW210124A:1:2106:7057:14269	WT_amplicon	100	102	0	0	1	102	1	102	4.65e-53	189	G20R6_R1_	G20R6_
M02330:542:GW210124A:1:2106:11544:14272	WT_amplicon	100	102	0	0	1	102	1	102	4.67e-53	189	G20R6_R1_	G20R6_
M02330:542:GW210124A:1:2106:20722:14291	WT_amplicon	100	45	0	0	152	196	45	1	1.92e-21	84.2	G20R6_R1_	G20R6_
M02330:542:GW210124A:1:2106:7084:14334	WT_amplicon	100	102	0	0	129	230	102	1	4.67e-53	189	G20R6_R1_	G20R6_
M02330:542:GW210124A:1:2106:24899:14377	WT_amplicon	99.02	102	1	0	1	102	1	102	2.17e-51	183	G20R6_R1_	G20R6_
M02330:542:GW210124A:1:2106:13351:14385	WT_amplicon	100	102	0	0	1	102	1	102	4.67e-53	189	G20R6_R1_	G20R6_
M02330:542:GW210124A:1:2106:27394:14386	WT_amplicon	100	102	0	0	129	230	102	1	4.67e-53	189	G20R6_R1_	G20R6_
M02330:542:GW210124A:1:2106:8829:14388	WT_amplicon	100	102	0	0	129	230	102	1	4.67e-53	189	G20R6_R1_	G20R6_
M02330:542:GW210124A:1:2106:26208:14425	WT_amplicon	100	102	0	0	129	230	102	1	4.67e-53	189	G20R6_R1_	G20R6_
M02330:542:GW210124A:1:2106:17859:14501	WT_amplicon	100	102	0	0	1	102	1	102	4.65e-53	189	G20R6_R1_	G20R6_
M02330:542:GW210124A:1:2106:28452:14507	WT_amplicon	100	102	0	0	128	229	102	1	4.65e-53	189	G20R6_R1_	G20R6_
M02330:542:GW210124A:1:2106:3642:14568	WT_amplicon	100	102	0	0	1	102	1	102	4.65e-53	189	G20R6_R1_	G20R6_
M02330:542:GW210124A:1:2106:15183:14609	WT_amplicon	100	102	0	0	1	102	1	102	4.67e-53	189	G20R6_R1_	G20R6_
M02330:542:GW210124A:1:2106:19913:14651	WT_amplicon	100	102	0	0	129	230	102	1	4.67e-53	189	G20R6_R1_	G20R6_
M02330:542:GW210124A:1:2106:16963:14658	WT_amplicon	100	102	0	0	129	230	102	1	4.67e-53	189	G20R6_R1_	G20R6_
M02330:542:GW210124A:1:2106:24058:14693	WT_amplicon	100	102	0	0	129	230	102	1	4.67e-53	189	G20R6_R1_	G20R6_
M02330:542:GW210124A:1:2106:15735:14739	WT_amplicon	100	102	0	0	1	102	1	102	4.65e-53	189	G20R6_R1_	G20R6_
M02330:542:GW210124A:1:2106:2706:14740	WT_amplicon	100	102	0	0	1	102	1	102	4.67e-53	189	G20R6_R1_	G20R6_
M02330:542:GW210124A:1:2106:2676:14782	WT_amplicon	100	102	0	0	129	230	102	1	4.67e-53	189	G20R6_R1_	G20R6_
M02330:542:GW210124A:1:2106:14543:14811	WT_amplicon	100	102	0	0	129	230	102	1	4.67e-53	189	G20R6_R1_	G20R6_
M02330:542:GW210124A:1:2106:22483:14836	WT_amplicon	100	102	0	0	128	229	102	1	4.65e-53	189	G20R6_R1_	G20R6_
M02330:542:GW210124A:1:2106:26161:14847	WT_amplicon	100	102	0	0	1	102	1	102	4.67e-53	189	G20R6_R1_	G20R6_
M02330:542:GW210124A:1:2106:23177:14896	WT_amplicon	100	102	0	0	1	102	1	102	4.67e-53	189	G20R6_R1_	G20R6_
M02330:542:GW210124A:1:2106:16375:14922	WT_amplicon	99.02	102	1	0	1	102	1	102	2.17e-51	183	G20R6_R1_	G20R6_
M02330:542:GW210124A:1:2106:11368:14931	WT_amplicon	100	102	0	0	1	102	1	102	4.67e-53	189	G20R6_R1_	G20R6_
M02330:542:GW210124A:1:2106:14151:14940	WT_amplicon	99.02	102	1	0	128	229	102	1	2.16e-51	183	G20R6_R1_	G20R6_
M02330:542:GW210124A:1:2106:22829:14947	WT_amplicon	100	102	0	0	129	230	102	1	4.67e-53	189	G20R6_R1_	G20R6_
M02330:542:GW210124A:1:2106:9815:14953	WT_amplicon	100	102	0	0	129	230	102	1	4.67e-53	189	G20R6_R1_	G20R6_
M02330:542:GW210124A:1:2106:8112:14983	WT_amplicon	97.059	102	2	1	129	229	102	1	1.68e-47	171	G20R6_R1_	G20R6_
M02330:542:GW210124A:1:2106:6396:14989	WT_amplicon	100	102	0	0	1	102	1	102	4.67e-53	189	G20R6_R1_	G20R6_
M02330:542:GW210124A:1:2106:18644:15014	WT_amplicon	100	102	0	0	1	102	1	102	4.65e-53	189	G20R6_R1_	G20R6_
M02330:542:GW210124A:1:2106:20272:15029	WT_amplicon	100	102	0	0	1	102	1	102	4.65e-53	189	G20R6_R1_	G20R6_
M02330:542:GW210124A:1:2106:20860:15030	WT_amplicon	100	102	0	0	129	230	102	1	4.67e-53	189	G20R6_R1_	G20R6_
M02330:542:GW210124A:1:2106:16437:15064	WT_amplicon	100	102	0	0	1	102	1	102	4.65e-53	189	G20R6_R1_	G20R6_
M02330:542:GW210124A:1:2106:24808:15065	WT_amplicon	100	102	0	0	129	230	102	1	4.67e-53	189	G20R6_R1_	G20R6_
M02330:542:GW210124A:1:2106:20223:15067	WT_amplicon	100	102	0	0	1	102	1	102	4.67e-53	189	G20R6_R1_	G20R6_
M02330:542:GW210124A:1:2106:5257:15067	WT_amplicon	100	102	0	0	129	230	102	1	4.67e-53	189	G20R6_R1_	G20R6_
M02330:542:GW210124A:1:2106:13791:15102	WT_amplicon	100	102	0	0	129	230	102	1	4.67e-53	189	G20R6_R1_	G20R6_
M02330:542:GW210124A:1:2106:27115:15102	WT_amplicon	100	102	0	0	128	229	102	1	4.65e-53	189	G20R6_R1_	G20R6_
M02330:542:GW210124A:1:2106:21645:15103	WT_amplicon	100	102	0	0	129	230	102	1	4.67e-53	189	G20R6_R1_	G20R6_
M02330:542:GW210124A:1:2106:22718:15107	WT_amplicon	100	102	0	0	1	102	1	102	4.65e-53	189	G20R6_R1_	G20R6_
M02330:542:GW210124A:1:2106:4545:15179	WT_amplicon	100	102	0	0	1	102	1	102	4.65e-53	189	G20R6_R1_	G20R6_
M02330:542:GW210124A:1:2106:20704:15236	WT_amplicon	100	102	0	0	1	102	1	102	4.67e-53	189	G20R6_R1_	G20R6_
M02330:542:GW210124A:1:2106:21233:15238	WT_amplicon	99.02	102	1	0	1	102	1	102	2.17e-51	183	G20R6_R1_	G20R6_
M02330:542:GW210124A:1:2106:10394:15256	WT_amplicon	100	102	0	0	1	102	1	102	4.67e-53	189	G20R6_R1_	G20R6_
M02330:542:GW210124A:1:2106:12247:15258	WT_amplicon	98.039	102	2	0	129	230	102	1	1.01e-49	178	G20R6_R1_	G20R6_
M02330:542:GW210124A:1:2106:28543:15299	WT_amplicon	100	102	0	0	129	230	102	1	4.67e-53	189	G20R6_R1_	G20R6_
M02330:542:GW210124A:1:2106:11050:15317	WT_amplicon	100	102	0	0	129	230	102	1	4.67e-53	189	G20R6_R1_	G20R6_
M02330:542:GW210124A:1:2106:11721:15324	WT_amplicon	100	100	0	0	129	228	102	3	5.99e-52	185	G20R6_R1_	G20R6_
M02330:542:GW210124A:1:2106:24605:15333	WT_amplicon	100	102	0	0	129	230	102	1	4.67e-53	189	G20R6_R1_	G20R6_
M02330:542:GW210124A:1:2106:21430:15338	WT_amplicon	100	101	0	0	1	101	2	102	1.67e-52	187	G20R6_R1_	G20R6_
M02330:542:GW210124A:1:2106:25058:15349	WT_amplicon	100	102	0	0	129	230	102	1	4.67e-53	189	G20R6_R1_	G20R6_
M02330:542:GW210124A:1:2106:3198:15355	WT_amplicon	100	102	0	0	1	102	1	102	4.67e-53	189	G20R6_R1_	G20R6_
M02330:542:GW210124A:1:2106:26928:15394	WT_amplicon	100	102	0	0	129	230	102	1	4.67e-53	189	G20R6_R1_	G20R6_
M02330:542:GW210124A:1:2106:22487:15398	WT_amplicon	100	102	0	0	126	227	102	1	4.61e-53	189	G20R6_R1_	G20R6_
M02330:542:GW210124A:1:2106:3679:15405	WT_amplicon	100	102	0	0	129	230	102	1	4.67e-53	189	G20R6_R1_	G20R6_
M02330:542:GW210124A:1:2106:12207:15446	WT_amplicon	100	102	0	0	1	102	1	102	4.63e-53	189	G20R6_R1_	G20R6_
M02330:542:GW210124A:1:2106:4165:15456	WT_amplicon	100	102	0	0	1	102	1	102	4.67e-53	189	G20R6_R1_	G20R6_
M02330:542:GW210124A:1:2106:15153:15481	WT_amplicon	100	102	0	0	1	102	1	102	4.67e-53	189	G20R6_R1_	G20R6_
M02330:542:GW210124A:1:2106:9817:15553	WT_amplicon	99.01	101	1	0	1	101	2	102	7.78e-51	182	G20R6_R1_	G20R6_
M02330:542:GW210124A:1:2106:22189:15585	WT_amplicon	100	102	0	0	129	230	102	1	4.67e-53	189	G20R6_R1_	G20R6_
M02330:542:GW210124A:1:2106:28262:15595	WT_amplicon	100	102	0	0	1	102	1	102	4.65e-53	189	G20R6_R1_	G20R6_
M02330:542:GW210124A:1:2106:26256:15625	WT_amplicon	100	102	0	0	1	102	1	102	4.65e-53	189	G20R6_R1_	G20R6_
M02330:542:GW210124A:1:2106:5344:15654	WT_amplicon	100	102	0	0	1	102	1	102	4.67e-53	189	G20R6_R1_	G20R6_
M02330:542:GW210124A:1:2106:20537:15713	WT_amplicon	99.02	102	1	0	1	102	1	102	2.17e-51	183	G20R6_R1_	G20R6_
M02330:542:GW210124A:1:2106:12159:15767	WT_amplicon	100	102	0	0	1	102	1	102	4.67e-53	189	G20R6_R1_	G20R6_
M02330:542:GW210124A:1:2106:15912:15799	WT_amplicon	100	102	0	0	129	230	102	1	4.67e-53	189	G20R6_R1_	G20R6_
M02330:542:GW210124A:1:2106:16353:15804	WT_amplicon	100	102	0	0	128	229	102	1	4.65e-53	189	G20R6_R1_	G20R6_
M02330:542:GW210124A:1:2106:3544:15855	WT_amplicon	100	102	0	0	128	229	102	1	4.65e-53	189	G20R6_R1_	G20R6_
M02330:542:GW210124A:1:2106:2635:15868	WT_amplicon	100	102	0	0	129	230	102	1	4.67e-53	189	G20R6_R1_	G20R6_
M02330:542:GW210124A:1:2106:11075:15901	WT_amplicon	100	102	0	0	1	102	1	102	4.67e-53	189	G20R6_R1_	G20R6_
M02330:542:GW210124A:1:2106:15955:15928	WT_amplicon	100	102	0	0	1	102	1	102	4.67e-53	189	G20R6_R1_	G20R6_
M02330:542:GW210124A:1:2106:14542:15961	WT_amplicon	100	102	0	0	1	102	1	102	4.67e-53	189	G20R6_R1_	G20R6_
M02330:542:GW210124A:1:2106:27537:15992	WT_amplicon	100	102	0	0	1	102	1	102	4.65e-53	189	G20R6_R1_	G20R6_
M02330:542:GW210124A:1:2106:18241:15995	WT_amplicon	100	102	0	0	1	102	1	102	4.65e-53	189	G20R6_R1_	G20R6_
M02330:542:GW210124A:1:2106:9553:16038	WT_amplicon	100	102	0	0	129	230	102	1	4.67e-53	189	G20R6_R1_	G20R6_
M02330:542:GW210124A:1:2106:10980:16092	WT_amplicon	100	102	0	0	129	230	102	1	4.67e-53	189	G20R6_R1_	G20R6_
M02330:542:GW210124A:1:2106:12615:16093	WT_amplicon	100	102	0	0	1	102	1	102	4.65e-53	189	G20R6_R1_	G20R6_
M02330:542:GW210124A:1:2106:27728:16094	WT_amplicon	100	102	0	0	1	102	1	102	4.67e-53	189	G20R6_R1_	G20R6_
M02330:542:GW210124A:1:2106:10330:16096	WT_amplicon	100	101	0	0	129	229	102	2	1.67e-52	187	G20R6_R1_	G20R6_
M02330:542:GW210124A:1:2106:20502:16117	WT_amplicon	100	102	0	0	1	102	1	102	4.65e-53	189	G20R6_R1_	G20R6_
M02330:542:GW210124A:1:2106:21092:16129	WT_amplicon	100	102	0	0	129	230	102	1	4.67e-53	189	G20R6_R1_	G20R6_
M02330:542:GW210124A:1:2106:12899:16159	WT_amplicon	100	102	0	0	1	102	1	102	4.67e-53	189	G20R6_R1_	G20R6_
M02330:542:GW210124A:1:2106:24463:16163	WT_amplicon	100	102	0	0	129	230	102	1	4.67e-53	189	G20R6_R1_	G20R6_
M02330:542:GW210124A:1:2106:2949:16187	WT_amplicon	99.02	102	1	0	129	230	102	1	2.17e-51	183	G20R6_R1_	G20R6_
M02330:542:GW210124A:1:2106:28377:16192	WT_amplicon	100	102	0	0	129	230	102	1	4.67e-53	189	G20R6_R1_	G20R6_
M02330:542:GW210124A:1:2106:5691:16203	WT_amplicon	99.02	102	1	0	128	229	102	1	2.16e-51	183	G20R6_R1_	G20R6_
M02330:542:GW210124A:1:2106:15324:16236	WT_amplicon	100	102	0	0	129	230	102	1	4.67e-53	189	G20R6_R1_	G20R6_
M02330:542:GW210124A:1:2106:6781:16272	WT_amplicon	100	102	0	0	1	102	1	102	4.67e-53	189	G20R6_R1_	G20R6_
M02330:542:GW210124A:1:2106:24193:16275	WT_amplicon	100	102	0	0	1	102	1	102	4.67e-53	189	G20R6_R1_	G20R6_
M02330:542:GW210124A:1:2106:3204:16304	WT_amplicon	100	102	0	0	1	102	1	102	4.67e-53	189	G20R6_R1_	G20R6_
M02330:542:GW210124A:1:2106:15372:16304	WT_amplicon	100	102	0	0	1	102	1	102	4.67e-53	189	G20R6_R1_	G20R6_
M02330:542:GW210124A:1:2106:18191:16335	WT_amplicon	100	102	0	0	1	102	1	102	4.67e-53	189	G20R6_R1_	G20R6_
M02330:542:GW210124A:1:2106:28902:16369	WT_amplicon	100	102	0	0	129	230	102	1	4.67e-53	189	G20R6_R1_	G20R6_
M02330:542:GW210124A:1:2106:20296:16421	WT_amplicon	100	102	0	0	1	102	1	102	4.67e-53	189	G20R6_R1_	G20R6_
M02330:542:GW210124A:1:2106:10390:16422	WT_amplicon	100	101	0	0	129	229	102	2	1.67e-52	187	G20R6_R1_	G20R6_
M02330:542:GW210124A:1:2106:18581:16437	WT_amplicon	100	101	0	0	1	101	2	102	1.66e-52	187	G20R6_R1_	G20R6_
M02330:542:GW210124A:1:2106:24091:16502	WT_amplicon	100	102	0	0	1	102	1	102	4.65e-53	189	G20R6_R1_	G20R6_
M02330:542:GW210124A:1:2106:6930:16509	WT_amplicon	100	102	0	0	129	230	102	1	4.67e-53	189	G20R6_R1_	G20R6_
M02330:542:GW210124A:1:2106:5360:16519	WT_amplicon	100	102	0	0	1	102	1	102	4.67e-53	189	G20R6_R1_	G20R6_
M02330:542:GW210124A:1:2106:29622:16521	WT_amplicon	100	102	0	0	1	102	1	102	4.65e-53	189	G20R6_R1_	G20R6_
M02330:542:GW210124A:1:2106:10607:16522	WT_amplicon	100	102	0	0	129	230	102	1	4.67e-53	189	G20R6_R1_	G20R6_
M02330:542:GW210124A:1:2106:7876:16524	WT_amplicon	100	45	0	0	152	196	45	1	1.92e-21	84.2	G20R6_R1_	G20R6_
M02330:542:GW210124A:1:2106:6348:16616	WT_amplicon	100	102	0	0	128	229	102	1	4.65e-53	189	G20R6_R1_	G20R6_
M02330:542:GW210124A:1:2106:27791:16621	WT_amplicon	100	102	0	0	1	102	1	102	4.67e-53	189	G20R6_R1_	G20R6_
M02330:542:GW210124A:1:2106:27439:16626	WT_amplicon	100	102	0	0	1	102	1	102	4.67e-53	189	G20R6_R1_	G20R6_
M02330:542:GW210124A:1:2106:8433:16634	WT_amplicon	100	102	0	0	129	230	102	1	4.67e-53	189	G20R6_R1_	G20R6_
M02330:542:GW210124A:1:2106:7742:16647	WT_amplicon	100	102	0	0	129	230	102	1	4.67e-53	189	G20R6_R1_	G20R6_
M02330:542:GW210124A:1:2106:28365:16648	WT_amplicon	99.01	101	1	0	1	101	2	102	7.78e-51	182	G20R6_R1_	G20R6_
M02330:542:GW210124A:1:2106:12434:16655	WT_amplicon	100	102	0	0	1	102	1	102	4.67e-53	189	G20R6_R1_	G20R6_
M02330:542:GW210124A:1:2106:19887:16658	WT_amplicon	100	102	0	0	129	230	102	1	4.67e-53	189	G20R6_R1_	G20R6_
M02330:542:GW210124A:1:2106:8766:16673	WT_amplicon	100	102	0	0	1	102	1	102	4.65e-53	189	G20R6_R1_	G20R6_
M02330:542:GW210124A:1:2106:19220:16712	WT_amplicon	99.02	102	1	0	1	102	1	102	2.17e-51	183	G20R6_R1_	G20R6_
M02330:542:GW210124A:1:2106:12303:16729	WT_amplicon	99.02	102	1	0	128	229	102	1	2.16e-51	183	G20R6_R1_	G20R6_
M02330:542:GW210124A:1:2106:9654:16751	WT_amplicon	100	102	0	0	1	102	1	102	4.67e-53	189	G20R6_R1_	G20R6_
M02330:542:GW210124A:1:2106:2713:16767	WT_amplicon	100	102	0	0	129	230	102	1	4.67e-53	189	G20R6_R1_	G20R6_
M02330:542:GW210124A:1:2106:7278:16775	WT_amplicon	100	102	0	0	1	102	1	102	4.65e-53	189	G20R6_R1_	G20R6_
M02330:542:GW210124A:1:2106:7995:16791	WT_amplicon	100	102	0	0	1	102	1	102	4.65e-53	189	G20R6_R1_	G20R6_
M02330:542:GW210124A:1:2106:3830:16798	WT_amplicon	100	102	0	0	129	230	102	1	4.67e-53	189	G20R6_R1_	G20R6_
M02330:542:GW210124A:1:2106:6291:16810	WT_amplicon	100	102	0	0	1	102	1	102	4.67e-53	189	G20R6_R1_	G20R6_
M02330:542:GW210124A:1:2106:26641:16903	WT_amplicon	100	102	0	0	128	229	102	1	4.65e-53	189	G20R6_R1_	G20R6_
M02330:542:GW210124A:1:2106:4128:16927	WT_amplicon	100	101	0	0	129	229	102	2	1.67e-52	187	G20R6_R1_	G20R6_
M02330:542:GW210124A:1:2106:13704:16952	WT_amplicon	100	102	0	0	128	229	102	1	4.65e-53	189	G20R6_R1_	G20R6_
M02330:542:GW210124A:1:2106:19618:16976	WT_amplicon	100	102	0	0	1	102	1	102	2.41e-53	189	G20R6_R1_	G20R6_
M02330:542:GW210124A:1:2106:23643:16981	WT_amplicon	99.02	102	1	0	1	102	1	102	2.17e-51	183	G20R6_R1_	G20R6_
M02330:542:GW210124A:1:2106:2756:16997	WT_amplicon	99.01	101	1	0	129	229	102	2	7.78e-51	182	G20R6_R1_	G20R6_
M02330:542:GW210124A:1:2106:22936:17060	WT_amplicon	100	102	0	0	129	230	102	1	4.67e-53	189	G20R6_R1_	G20R6_
M02330:542:GW210124A:1:2106:22470:17073	WT_amplicon	100	102	0	0	1	102	1	102	4.67e-53	189	G20R6_R1_	G20R6_
M02330:542:GW210124A:1:2106:16779:17083	WT_amplicon	100	102	0	0	1	102	1	102	4.67e-53	189	G20R6_R1_	G20R6_
M02330:542:GW210124A:1:2106:28260:17152	DEL_amplicon	99.038	104	1	0	1	104	1	104	7.36e-53	187	G20R6_R1_	G20R6_
M02330:542:GW210124A:1:2106:4929:17164	WT_amplicon	100	102	0	0	128	229	102	1	4.65e-53	189	G20R6_R1_	G20R6_
M02330:542:GW210124A:1:2106:10277:17227	WT_amplicon	100	102	0	0	129	230	102	1	4.67e-53	189	G20R6_R1_	G20R6_
M02330:542:GW210124A:1:2106:3315:17233	WT_amplicon	100	102	0	0	1	102	1	102	4.67e-53	189	G20R6_R1_	G20R6_
M02330:542:GW210124A:1:2106:15909:17261	WT_amplicon	99.02	102	1	0	1	102	1	102	2.16e-51	183	G20R6_R1_	G20R6_
M02330:542:GW210124A:1:2106:10137:17319	WT_amplicon	100	102	0	0	1	102	1	102	4.67e-53	189	G20R6_R1_	G20R6_
M02330:542:GW210124A:1:2106:27307:17320	WT_amplicon	100	102	0	0	1	102	1	102	4.67e-53	189	G20R6_R1_	G20R6_
M02330:542:GW210124A:1:2106:4814:17329	WT_amplicon	100	102	0	0	128	229	102	1	4.65e-53	189	G20R6_R1_	G20R6_
M02330:542:GW210124A:1:2106:24091:17334	WT_amplicon	99.02	102	1	0	1	102	1	102	2.17e-51	183	G20R6_R1_	G20R6_
M02330:542:GW210124A:1:2106:19391:17368	WT_amplicon	100	102	0	0	128	229	102	1	4.65e-53	189	G20R6_R1_	G20R6_
M02330:542:GW210124A:1:2106:27560:17379	WT_amplicon	100	102	0	0	1	102	1	102	4.67e-53	189	G20R6_R1_	G20R6_
M02330:542:GW210124A:1:2106:5269:17385	WT_amplicon	99.02	102	1	0	129	230	102	1	2.17e-51	183	G20R6_R1_	G20R6_
M02330:542:GW210124A:1:2106:8012:17421	WT_amplicon	100	102	0	0	1	102	1	102	4.65e-53	189	G20R6_R1_	G20R6_
M02330:542:GW210124A:1:2106:16060:17429	WT_amplicon	100	102	0	0	1	102	1	102	4.67e-53	189	G20R6_R1_	G20R6_
M02330:542:GW210124A:1:2106:13687:17438	WT_amplicon	100	102	0	0	1	102	1	102	4.67e-53	189	G20R6_R1_	G20R6_
M02330:542:GW210124A:1:2106:4518:17500	WT_amplicon	100	102	0	0	129	230	102	1	4.67e-53	189	G20R6_R1_	G20R6_
M02330:542:GW210124A:1:2106:2704:17508	WT_amplicon	100	102	0	0	129	230	102	1	4.67e-53	189	G20R6_R1_	G20R6_
M02330:542:GW210124A:1:2106:7315:17537	WT_amplicon	100	102	0	0	129	230	102	1	4.67e-53	189	G20R6_R1_	G20R6_
M02330:542:GW210124A:1:2106:17605:17559	WT_amplicon	100	102	0	0	1	102	1	102	4.67e-53	189	G20R6_R1_	G20R6_
M02330:542:GW210124A:1:2106:21595:17568	WT_amplicon	100	102	0	0	128	229	102	1	4.65e-53	189	G20R6_R1_	G20R6_
M02330:542:GW210124A:1:2106:9065:17592	WT_amplicon	100	102	0	0	129	230	102	1	4.67e-53	189	G20R6_R1_	G20R6_
M02330:542:GW210124A:1:2106:5087:17602	WT_amplicon	100	102	0	0	129	230	102	1	4.67e-53	189	G20R6_R1_	G20R6_
M02330:542:GW210124A:1:2106:3340:17604	WT_amplicon	100	102	0	0	1	102	1	102	4.65e-53	189	G20R6_R1_	G20R6_
M02330:542:GW210124A:1:2106:25875:17634	WT_amplicon	100	102	0	0	1	102	1	102	4.67e-53	189	G20R6_R1_	G20R6_
M02330:542:GW210124A:1:2106:21003:17660	WT_amplicon	100	101	0	0	1	101	2	102	1.66e-52	187	G20R6_R1_	G20R6_
M02330:542:GW210124A:1:2106:14932:17690	WT_amplicon	99.02	102	1	0	1	102	1	102	2.17e-51	183	G20R6_R1_	G20R6_
M02330:542:GW210124A:1:2106:24501:17729	WT_amplicon	100	102	0	0	129	230	102	1	4.67e-53	189	G20R6_R1_	G20R6_
M02330:542:GW210124A:1:2106:13093:17741	WT_amplicon	100	102	0	0	129	230	102	1	4.67e-53	189	G20R6_R1_	G20R6_
M02330:542:GW210124A:1:2106:29487:17742	WT_amplicon	100	102	0	0	1	102	1	102	4.67e-53	189	G20R6_R1_	G20R6_
M02330:542:GW210124A:1:2106:23779:17765	WT_amplicon	100	102	0	0	129	230	102	1	4.67e-53	189	G20R6_R1_	G20R6_
M02330:542:GW210124A:1:2106:11980:17793	WT_amplicon	100	102	0	0	1	102	1	102	4.67e-53	189	G20R6_R1_	G20R6_
M02330:542:GW210124A:1:2106:10284:17819	WT_amplicon	100	102	0	0	1	102	1	102	4.65e-53	189	G20R6_R1_	G20R6_
M02330:542:GW210124A:1:2106:26867:17899	WT_amplicon	100	102	0	0	128	229	102	1	4.65e-53	189	G20R6_R1_	G20R6_
M02330:542:GW210124A:1:2106:21613:17938	WT_amplicon	99.02	102	1	0	1	102	1	102	2.17e-51	183	G20R6_R1_	G20R6_
M02330:542:GW210124A:1:2106:18663:17940	WT_amplicon	100	102	0	0	129	230	102	1	4.67e-53	189	G20R6_R1_	G20R6_
M02330:542:GW210124A:1:2106:2839:17942	WT_amplicon	100	102	0	0	129	230	102	1	4.67e-53	189	G20R6_R1_	G20R6_
M02330:542:GW210124A:1:2106:17023:17955	WT_amplicon	100	102	0	0	1	102	1	102	4.67e-53	189	G20R6_R1_	G20R6_
M02330:542:GW210124A:1:2106:5209:17981	WT_amplicon	99.02	102	1	0	1	102	1	102	2.17e-51	183	G20R6_R1_	G20R6_
M02330:542:GW210124A:1:2106:9739:17994	WT_amplicon	99.02	102	1	0	1	102	1	102	2.16e-51	183	G20R6_R1_	G20R6_
M02330:542:GW210124A:1:2106:6478:17994	WT_amplicon	100	102	0	0	129	230	102	1	4.67e-53	189	G20R6_R1_	G20R6_
M02330:542:GW210124A:1:2106:16040:18011	WT_amplicon	100	102	0	0	1	102	1	102	4.65e-53	189	G20R6_R1_	G20R6_
M02330:542:GW210124A:1:2106:6248:18021	WT_amplicon	100	102	0	0	1	102	1	102	4.65e-53	189	G20R6_R1_	G20R6_
M02330:542:GW210124A:1:2106:24068:18070	WT_amplicon	100	102	0	0	1	102	1	102	4.65e-53	189	G20R6_R1_	G20R6_
M02330:542:GW210124A:1:2106:5246:18076	WT_amplicon	100	102	0	0	1	102	1	102	4.67e-53	189	G20R6_R1_	G20R6_
M02330:542:GW210124A:1:2106:14114:18080	WT_amplicon	100	102	0	0	129	230	102	1	4.67e-53	189	G20R6_R1_	G20R6_
M02330:542:GW210124A:1:2106:18753:18086	WT_amplicon	100	102	0	0	1	102	1	102	4.67e-53	189	G20R6_R1_	G20R6_
M02330:542:GW210124A:1:2106:9055:18095	WT_amplicon	99.02	102	1	0	128	229	102	1	2.16e-51	183	G20R6_R1_	G20R6_
M02330:542:GW210124A:1:2106:27931:18102	WT_amplicon	100	102	0	0	1	102	1	102	4.67e-53	189	G20R6_R1_	G20R6_
M02330:542:GW210124A:1:2106:2475:18113	WT_amplicon	100	102	0	0	129	230	102	1	4.67e-53	189	G20R6_R1_	G20R6_
M02330:542:GW210124A:1:2106:19565:18128	WT_amplicon	100	102	0	0	127	228	102	1	4.63e-53	189	G20R6_R1_	G20R6_
M02330:542:GW210124A:1:2106:26736:18189	WT_amplicon	100	102	0	0	129	230	102	1	4.67e-53	189	G20R6_R1_	G20R6_
M02330:542:GW210124A:1:2106:11682:18238	WT_amplicon	100	102	0	0	1	102	1	102	4.65e-53	189	G20R6_R1_	G20R6_
M02330:542:GW210124A:1:2106:6877:18277	WT_amplicon	100	102	0	0	129	230	102	1	4.67e-53	189	G20R6_R1_	G20R6_
M02330:542:GW210124A:1:2106:13302:18293	WT_amplicon	100	102	0	0	129	230	102	1	4.67e-53	189	G20R6_R1_	G20R6_
M02330:542:GW210124A:1:2106:8454:18294	WT_amplicon	100	102	0	0	1	102	1	102	4.67e-53	189	G20R6_R1_	G20R6_
M02330:542:GW210124A:1:2106:7222:18334	WT_amplicon	100	102	0	0	1	102	1	102	4.65e-53	189	G20R6_R1_	G20R6_
M02330:542:GW210124A:1:2106:2943:18335	WT_amplicon	100	102	0	0	128	229	102	1	4.65e-53	189	G20R6_R1_	G20R6_
M02330:542:GW210124A:1:2106:27014:18354	WT_amplicon	100	101	0	0	129	229	102	2	1.67e-52	187	G20R6_R1_	G20R6_
M02330:542:GW210124A:1:2106:21521:18361	WT_amplicon	100	102	0	0	129	230	102	1	4.67e-53	189	G20R6_R1_	G20R6_
M02330:542:GW210124A:1:2106:18189:18390	WT_amplicon	100	102	0	0	1	102	1	102	4.67e-53	189	G20R6_R1_	G20R6_
M02330:542:GW210124A:1:2106:10934:18394	WT_amplicon	100	102	0	0	1	102	1	102	4.67e-53	189	G20R6_R1_	G20R6_
M02330:542:GW210124A:1:2106:25829:18441	WT_amplicon	100	102	0	0	1	102	1	102	4.67e-53	189	G20R6_R1_	G20R6_
M02330:542:GW210124A:1:2106:14583:18454	WT_amplicon	100	102	0	0	1	102	1	102	4.67e-53	189	G20R6_R1_	G20R6_
M02330:542:GW210124A:1:2106:13625:18460	WT_amplicon	100	102	0	0	1	102	1	102	4.67e-53	189	G20R6_R1_	G20R6_
M02330:542:GW210124A:1:2106:17154:18480	WT_amplicon	100	102	0	0	129	230	102	1	4.67e-53	189	G20R6_R1_	G20R6_
M02330:542:GW210124A:1:2106:17081:18482	WT_amplicon	100	102	0	0	1	102	1	102	4.67e-53	189	G20R6_R1_	G20R6_
M02330:542:GW210124A:1:2106:3069:18486	WT_amplicon	99.02	102	1	0	129	230	102	1	2.17e-51	183	G20R6_R1_	G20R6_
M02330:542:GW210124A:1:2106:5107:18491	WT_amplicon	100	102	0	0	1	102	1	102	4.67e-53	189	G20R6_R1_	G20R6_
M02330:542:GW210124A:1:2106:23034:18562	WT_amplicon	100	102	0	0	1	102	1	102	4.67e-53	189	G20R6_R1_	G20R6_
M02330:542:GW210124A:1:2106:14584:18563	WT_amplicon	100	102	0	0	129	230	102	1	4.67e-53	189	G20R6_R1_	G20R6_
M02330:542:GW210124A:1:2106:12499:18597	WT_amplicon	100	102	0	0	129	230	102	1	4.67e-53	189	G20R6_R1_	G20R6_
M02330:542:GW210124A:1:2106:17123:18617	WT_amplicon	100	102	0	0	1	102	1	102	4.67e-53	189	G20R6_R1_	G20R6_
M02330:542:GW210124A:1:2106:14510:18680	WT_amplicon	100	102	0	0	129	230	102	1	4.67e-53	189	G20R6_R1_	G20R6_
M02330:542:GW210124A:1:2106:17219:18684	WT_amplicon	100	101	0	0	129	229	102	2	1.67e-52	187	G20R6_R1_	G20R6_
M02330:542:GW210124A:1:2106:8930:18798	WT_amplicon	100	102	0	0	1	102	1	102	4.65e-53	189	G20R6_R1_	G20R6_
M02330:542:GW210124A:1:2106:23552:18847	WT_amplicon	100	102	0	0	129	230	102	1	4.67e-53	189	G20R6_R1_	G20R6_
M02330:542:GW210124A:1:2106:5559:18851	WT_amplicon	99.01	101	1	0	128	228	102	2	7.74e-51	182	G20R6_R1_	G20R6_
M02330:542:GW210124A:1:2106:20431:18879	WT_amplicon	100	102	0	0	128	229	102	1	4.65e-53	189	G20R6_R1_	G20R6_
M02330:542:GW210124A:1:2106:13432:18892	WT_amplicon	99.02	102	1	0	128	229	102	1	2.16e-51	183	G20R6_R1_	G20R6_
M02330:542:GW210124A:1:2106:16424:18893	WT_amplicon	99.02	102	1	0	1	102	1	102	2.17e-51	183	G20R6_R1_	G20R6_
M02330:542:GW210124A:1:2106:11499:18896	WT_amplicon	100	102	0	0	128	229	102	1	4.65e-53	189	G20R6_R1_	G20R6_
M02330:542:GW210124A:1:2106:18361:18945	WT_amplicon	100	102	0	0	129	230	102	1	4.67e-53	189	G20R6_R1_	G20R6_
M02330:542:GW210124A:1:2106:11882:19005	WT_amplicon	100	102	0	0	129	230	102	1	4.67e-53	189	G20R6_R1_	G20R6_
M02330:542:GW210124A:1:2106:19618:19051	WT_amplicon	100	102	0	0	129	230	102	1	4.67e-53	189	G20R6_R1_	G20R6_
M02330:542:GW210124A:1:2106:22475:19099	WT_amplicon	100	102	0	0	1	102	1	102	4.67e-53	189	G20R6_R1_	G20R6_
M02330:542:GW210124A:1:2106:24834:19161	WT_amplicon	100	101	0	0	1	101	2	102	1.66e-52	187	G20R6_R1_	G20R6_
M02330:542:GW210124A:1:2106:28068:19228	WT_amplicon	100	101	0	0	1	101	2	102	1.67e-52	187	G20R6_R1_	G20R6_
M02330:542:GW210124A:1:2106:20109:19232	WT_amplicon	100	100	0	0	123	222	102	3	5.82e-52	185	G20R6_R1_	G20R6_
M02330:542:GW210124A:1:2106:15972:19260	WT_amplicon	100	102	0	0	1	102	1	102	4.67e-53	189	G20R6_R1_	G20R6_
M02330:542:GW210124A:1:2106:26384:19265	WT_amplicon	100	102	0	0	1	102	1	102	4.67e-53	189	G20R6_R1_	G20R6_
M02330:542:GW210124A:1:2106:14848:19306	WT_amplicon	100	102	0	0	129	230	102	1	4.67e-53	189	G20R6_R1_	G20R6_
M02330:542:GW210124A:1:2106:5971:19306	WT_amplicon	100	102	0	0	1	102	1	102	4.65e-53	189	G20R6_R1_	G20R6_
M02330:542:GW210124A:1:2106:10112:19336	WT_amplicon	100	102	0	0	1	102	1	102	4.67e-53	189	G20R6_R1_	G20R6_
M02330:542:GW210124A:1:2106:6664:19338	WT_amplicon	100	102	0	0	129	230	102	1	4.67e-53	189	G20R6_R1_	G20R6_
M02330:542:GW210124A:1:2106:5590:19338	WT_amplicon	100	102	0	0	1	102	1	102	4.67e-53	189	G20R6_R1_	G20R6_
M02330:542:GW210124A:1:2106:11776:19347	WT_amplicon	99.02	102	1	0	129	230	102	1	2.17e-51	183	G20R6_R1_	G20R6_
M02330:542:GW210124A:1:2106:13369:19394	WT_amplicon	100	102	0	0	129	230	102	1	4.67e-53	189	G20R6_R1_	G20R6_
M02330:542:GW210124A:1:2106:7248:19400	WT_amplicon	99.01	101	1	0	1	101	2	102	7.74e-51	182	G20R6_R1_	G20R6_
M02330:542:GW210124A:1:2106:27885:19478	WT_amplicon	100	102	0	0	129	230	102	1	4.67e-53	189	G20R6_R1_	G20R6_
M02330:542:GW210124A:1:2106:12319:19482	WT_amplicon	100	102	0	0	128	229	102	1	4.65e-53	189	G20R6_R1_	G20R6_
M02330:542:GW210124A:1:2106:10815:19486	WT_amplicon	100	102	0	0	1	102	1	102	4.65e-53	189	G20R6_R1_	G20R6_
M02330:542:GW210124A:1:2106:18196:19487	WT_amplicon	100	102	0	0	129	230	102	1	4.67e-53	189	G20R6_R1_	G20R6_
M02330:542:GW210124A:1:2106:17130:19509	WT_amplicon	100	102	0	0	129	230	102	1	4.67e-53	189	G20R6_R1_	G20R6_
M02330:542:GW210124A:1:2106:14102:19570	WT_amplicon	100	102	0	0	129	230	102	1	4.67e-53	189	G20R6_R1_	G20R6_
M02330:542:GW210124A:1:2106:12390:19591	WT_amplicon	100	102	0	0	1	102	1	102	4.65e-53	189	G20R6_R1_	G20R6_
M02330:542:GW210124A:1:2106:19855:19602	WT_amplicon	100	102	0	0	129	230	102	1	4.67e-53	189	G20R6_R1_	G20R6_
M02330:542:GW210124A:1:2106:20482:19638	WT_amplicon	100	102	0	0	1	102	1	102	4.67e-53	189	G20R6_R1_	G20R6_
M02330:542:GW210124A:1:2106:24429:19659	WT_amplicon	100	102	0	0	128	229	102	1	4.65e-53	189	G20R6_R1_	G20R6_
M02330:542:GW210124A:1:2106:10741:19672	WT_amplicon	100	102	0	0	1	102	1	102	4.65e-53	189	G20R6_R1_	G20R6_
M02330:542:GW210124A:1:2106:10924:19700	WT_amplicon	100	102	0	0	1	102	1	102	4.67e-53	189	G20R6_R1_	G20R6_
M02330:542:GW210124A:1:2106:14679:19718	WT_amplicon	100	102	0	0	129	230	102	1	4.67e-53	189	G20R6_R1_	G20R6_
M02330:542:GW210124A:1:2106:22396:19761	WT_amplicon	100	102	0	0	129	230	102	1	4.67e-53	189	G20R6_R1_	G20R6_
M02330:542:GW210124A:1:2106:13486:19763	WT_amplicon	100	102	0	0	1	102	1	102	4.67e-53	189	G20R6_R1_	G20R6_
M02330:542:GW210124A:1:2106:27717:19764	WT_amplicon	100	102	0	0	128	229	102	1	4.65e-53	189	G20R6_R1_	G20R6_
M02330:542:GW210124A:1:2106:21053:19805	WT_amplicon	100	102	0	0	129	230	102	1	4.67e-53	189	G20R6_R1_	G20R6_
M02330:542:GW210124A:1:2106:10782:19937	WT_amplicon	100	45	0	0	153	197	45	1	1.93e-21	84.2	G20R6_R1_	G20R6_
M02330:542:GW210124A:1:2106:19745:19990	WT_amplicon	100	102	0	0	127	228	102	1	4.63e-53	189	G20R6_R1_	G20R6_
M02330:542:GW210124A:1:2106:20928:19995	WT_amplicon	100	102	0	0	1	102	1	102	4.67e-53	189	G20R6_R1_	G20R6_
M02330:542:GW210124A:1:2106:21766:20034	WT_amplicon	100	102	0	0	129	230	102	1	4.67e-53	189	G20R6_R1_	G20R6_
M02330:542:GW210124A:1:2106:5121:20044	WT_amplicon	100	102	0	0	129	230	102	1	4.67e-53	189	G20R6_R1_	G20R6_
M02330:542:GW210124A:1:2106:9712:20050	WT_amplicon	100	102	0	0	1	102	1	102	4.65e-53	189	G20R6_R1_	G20R6_
M02330:542:GW210124A:1:2106:26346:20087	WT_amplicon	100	102	0	0	129	230	102	1	4.67e-53	189	G20R6_R1_	G20R6_
M02330:542:GW210124A:1:2106:8430:20116	WT_amplicon	96.078	102	4	0	127	228	102	1	2.17e-46	167	G20R6_R1_	G20R6_
M02330:542:GW210124A:1:2106:3642:20122	WT_amplicon	99.02	102	1	0	1	102	1	102	2.17e-51	183	G20R6_R1_	G20R6_
M02330:542:GW210124A:1:2106:19949:20178	WT_amplicon	100	102	0	0	129	230	102	1	4.67e-53	189	G20R6_R1_	G20R6_
M02330:542:GW210124A:1:2106:17977:20243	WT_amplicon	100	102	0	0	1	102	1	102	4.67e-53	189	G20R6_R1_	G20R6_
M02330:542:GW210124A:1:2106:14767:20245	WT_amplicon	100	102	0	0	128	229	102	1	4.65e-53	189	G20R6_R1_	G20R6_
M02330:542:GW210124A:1:2106:8015:20250	WT_amplicon	100	102	0	0	129	230	102	1	4.67e-53	189	G20R6_R1_	G20R6_
M02330:542:GW210124A:1:2106:6373:20293	WT_amplicon	100	102	0	0	129	230	102	1	4.67e-53	189	G20R6_R1_	G20R6_
M02330:542:GW210124A:1:2106:16454:20303	WT_amplicon	100	41	0	0	128	168	102	62	2.73e-19	76.8	G20R6_R1_	G20R6_
M02330:542:GW210124A:1:2106:28266:20311	WT_amplicon	100	102	0	0	1	102	1	102	4.65e-53	189	G20R6_R1_	G20R6_
M02330:542:GW210124A:1:2106:5079:20319	WT_amplicon	100	102	0	0	129	230	102	1	4.67e-53	189	G20R6_R1_	G20R6_
M02330:542:GW210124A:1:2106:18222:20334	WT_amplicon	100	102	0	0	1	102	1	102	4.65e-53	189	G20R6_R1_	G20R6_
M02330:542:GW210124A:1:2106:23251:20338	WT_amplicon	100	102	0	0	1	102	1	102	4.67e-53	189	G20R6_R1_	G20R6_
M02330:542:GW210124A:1:2106:18443:20343	WT_amplicon	100	102	0	0	1	102	1	102	3.44e-53	189	G20R6_R1_	G20R6_
M02330:542:GW210124A:1:2106:14317:20351	WT_amplicon	100	102	0	0	1	102	1	102	4.65e-53	189	G20R6_R1_	G20R6_
M02330:542:GW210124A:1:2106:12293:20360	WT_amplicon	100	102	0	0	1	102	1	102	4.67e-53	189	G20R6_R1_	G20R6_
M02330:542:GW210124A:1:2106:4285:20423	WT_amplicon	100	102	0	0	129	230	102	1	4.67e-53	189	G20R6_R1_	G20R6_
M02330:542:GW210124A:1:2106:9434:20442	WT_amplicon	100	102	0	0	1	102	1	102	4.67e-53	189	G20R6_R1_	G20R6_
M02330:542:GW210124A:1:2106:18735:20450	WT_amplicon	100	102	0	0	1	102	1	102	4.65e-53	189	G20R6_R1_	G20R6_
M02330:542:GW210124A:1:2106:25186:20502	WT_amplicon	100	102	0	0	1	102	1	102	4.67e-53	189	G20R6_R1_	G20R6_
M02330:542:GW210124A:1:2106:14960:20551	WT_amplicon	100	102	0	0	1	102	1	102	4.67e-53	189	G20R6_R1_	G20R6_
M02330:542:GW210124A:1:2106:12558:20582	WT_amplicon	100	102	0	0	129	230	102	1	4.67e-53	189	G20R6_R1_	G20R6_
M02330:542:GW210124A:1:2106:26733:20654	WT_amplicon	100	102	0	0	129	230	102	1	4.67e-53	189	G20R6_R1_	G20R6_
M02330:542:GW210124A:1:2106:16069:20680	WT_amplicon	100	102	0	0	1	102	1	102	4.67e-53	189	G20R6_R1_	G20R6_
M02330:542:GW210124A:1:2106:23001:20727	WT_amplicon	100	102	0	0	1	102	1	102	4.65e-53	189	G20R6_R1_	G20R6_
M02330:542:GW210124A:1:2106:4805:20730	WT_amplicon	99.01	101	1	0	1	101	2	102	7.74e-51	182	G20R6_R1_	G20R6_
M02330:542:GW210124A:1:2106:6653:20747	WT_amplicon	100	102	0	0	1	102	1	102	4.67e-53	189	G20R6_R1_	G20R6_
M02330:542:GW210124A:1:2106:13299:20782	WT_amplicon	99.02	102	1	0	129	230	102	1	2.17e-51	183	G20R6_R1_	G20R6_
M02330:542:GW210124A:1:2106:22461:20792	WT_amplicon	100	102	0	0	128	229	102	1	4.65e-53	189	G20R6_R1_	G20R6_
M02330:542:GW210124A:1:2106:24225:20796	WT_amplicon	100	102	0	0	129	230	102	1	4.67e-53	189	G20R6_R1_	G20R6_
M02330:542:GW210124A:1:2106:7429:20817	WT_amplicon	100	102	0	0	1	102	1	102	4.67e-53	189	G20R6_R1_	G20R6_
M02330:542:GW210124A:1:2106:11379:20831	WT_amplicon	100	102	0	0	1	102	1	102	4.67e-53	189	G20R6_R1_	G20R6_
M02330:542:GW210124A:1:2106:27409:20834	WT_amplicon	100	102	0	0	129	230	102	1	4.67e-53	189	G20R6_R1_	G20R6_
M02330:542:GW210124A:1:2106:25696:20840	WT_amplicon	100	102	0	0	129	230	102	1	4.67e-53	189	G20R6_R1_	G20R6_
M02330:542:GW210124A:1:2106:5726:20853	WT_amplicon	99.02	102	1	0	129	230	102	1	2.17e-51	183	G20R6_R1_	G20R6_
M02330:542:GW210124A:1:2106:19169:20878	WT_amplicon	100	102	0	0	1	102	1	102	4.65e-53	189	G20R6_R1_	G20R6_
M02330:542:GW210124A:1:2106:11156:20917	WT_amplicon	100	102	0	0	128	229	102	1	4.65e-53	189	G20R6_R1_	G20R6_
M02330:542:GW210124A:1:2106:5310:20937	WT_amplicon	100	102	0	0	1	102	1	102	4.65e-53	189	G20R6_R1_	G20R6_
M02330:542:GW210124A:1:2106:24177:20970	WT_amplicon	99.02	102	1	0	1	102	1	102	2.17e-51	183	G20R6_R1_	G20R6_
M02330:542:GW210124A:1:2106:22479:21011	WT_amplicon	99.02	102	1	0	1	102	1	102	2.16e-51	183	G20R6_R1_	G20R6_
M02330:542:GW210124A:1:2106:17472:21021	WT_amplicon	100	102	0	0	1	102	1	102	4.67e-53	189	G20R6_R1_	G20R6_
M02330:542:GW210124A:1:2106:6275:21028	WT_amplicon	100	102	0	0	1	102	1	102	4.67e-53	189	G20R6_R1_	G20R6_
M02330:542:GW210124A:1:2106:22727:21050	WT_amplicon	99.02	102	1	0	129	230	102	1	2.17e-51	183	G20R6_R1_	G20R6_
M02330:542:GW210124A:1:2106:16806:21056	WT_amplicon	100	102	0	0	1	102	1	102	4.67e-53	189	G20R6_R1_	G20R6_
M02330:542:GW210124A:1:2106:26921:21071	WT_amplicon	99.02	102	1	0	1	102	1	102	2.17e-51	183	G20R6_R1_	G20R6_
M02330:542:GW210124A:1:2106:3822:21110	WT_amplicon	98.039	102	2	0	128	229	102	1	1.01e-49	178	G20R6_R1_	G20R6_
M02330:542:GW210124A:1:2106:15770:21146	WT_amplicon	100	102	0	0	126	227	102	1	4.61e-53	189	G20R6_R1_	G20R6_
M02330:542:GW210124A:1:2106:8546:21180	WT_amplicon	100	102	0	0	129	230	102	1	4.67e-53	189	G20R6_R1_	G20R6_
M02330:542:GW210124A:1:2106:15188:21181	WT_amplicon	98.148	54	1	0	129	182	102	49	8.2e-25	95.3	G20R6_R1_	G20R6_
M02330:542:GW210124A:1:2106:21727:21207	WT_amplicon	99.02	102	1	0	128	229	102	1	2.16e-51	183	G20R6_R1_	G20R6_
M02330:542:GW210124A:1:2106:24551:21262	WT_amplicon	100	102	0	0	1	102	1	102	4.67e-53	189	G20R6_R1_	G20R6_
M02330:542:GW210124A:1:2106:10106:21266	WT_amplicon	100	102	0	0	129	230	102	1	4.67e-53	189	G20R6_R1_	G20R6_
M02330:542:GW210124A:1:2106:13389:21322	WT_amplicon	100	102	0	0	1	102	1	102	4.65e-53	189	G20R6_R1_	G20R6_
M02330:542:GW210124A:1:2106:18283:21462	WT_amplicon	100	102	0	0	128	229	102	1	4.65e-53	189	G20R6_R1_	G20R6_
M02330:542:GW210124A:1:2106:14621:21476	WT_amplicon	100	102	0	0	1	102	1	102	4.65e-53	189	G20R6_R1_	G20R6_
M02330:542:GW210124A:1:2106:9552:21506	WT_amplicon	99.02	102	1	0	1	102	1	102	2.17e-51	183	G20R6_R1_	G20R6_
M02330:542:GW210124A:1:2106:12271:21550	WT_amplicon	100	102	0	0	129	230	102	1	4.67e-53	189	G20R6_R1_	G20R6_
M02330:542:GW210124A:1:2106:21477:21553	WT_amplicon	100	102	0	0	129	230	102	1	4.67e-53	189	G20R6_R1_	G20R6_
M02330:542:GW210124A:1:2106:27356:21582	WT_amplicon	100	102	0	0	129	230	102	1	4.67e-53	189	G20R6_R1_	G20R6_
M02330:542:GW210124A:1:2106:6819:21584	WT_amplicon	100	102	0	0	129	230	102	1	4.67e-53	189	G20R6_R1_	G20R6_
M02330:542:GW210124A:1:2106:8604:21600	WT_amplicon	100	102	0	0	1	102	1	102	4.63e-53	189	G20R6_R1_	G20R6_
M02330:542:GW210124A:1:2106:13492:21600	WT_amplicon	100	102	0	0	129	230	102	1	4.67e-53	189	G20R6_R1_	G20R6_
M02330:542:GW210124A:1:2106:14801:21616	WT_amplicon	99.02	102	1	0	1	102	1	102	2.17e-51	183	G20R6_R1_	G20R6_
M02330:542:GW210124A:1:2106:3898:21628	WT_amplicon	100	102	0	0	1	102	1	102	4.65e-53	189	G20R6_R1_	G20R6_
M02330:542:GW210124A:1:2106:15098:21648	WT_amplicon	99.02	102	1	0	1	102	1	102	2.17e-51	183	G20R6_R1_	G20R6_
M02330:542:GW210124A:1:2106:24138:21757	WT_amplicon	100	102	0	0	128	229	102	1	4.65e-53	189	G20R6_R1_	G20R6_
M02330:542:GW210124A:1:2106:12695:21766	WT_amplicon	100	102	0	0	1	102	1	102	4.67e-53	189	G20R6_R1_	G20R6_
M02330:542:GW210124A:1:2106:21169:21768	WT_amplicon	100	102	0	0	1	102	1	102	4.65e-53	189	G20R6_R1_	G20R6_
M02330:542:GW210124A:1:2106:21052:21791	WT_amplicon	100	102	0	0	129	230	102	1	4.67e-53	189	G20R6_R1_	G20R6_
M02330:542:GW210124A:1:2106:16892:21805	WT_amplicon	100	102	0	0	1	102	1	102	4.67e-53	189	G20R6_R1_	G20R6_
M02330:542:GW210124A:1:2106:5092:21834	WT_amplicon	100	102	0	0	1	102	1	102	4.67e-53	189	G20R6_R1_	G20R6_
M02330:542:GW210124A:1:2106:23490:21851	WT_amplicon	100	102	0	0	129	230	102	1	4.67e-53	189	G20R6_R1_	G20R6_
M02330:542:GW210124A:1:2106:19621:21887	WT_amplicon	100	102	0	0	1	102	1	102	4.67e-53	189	G20R6_R1_	G20R6_
M02330:542:GW210124A:1:2106:14654:21909	WT_amplicon	100	102	0	0	1	102	1	102	4.67e-53	189	G20R6_R1_	G20R6_
M02330:542:GW210124A:1:2106:3373:21909	WT_amplicon	100	102	0	0	129	230	102	1	4.67e-53	189	G20R6_R1_	G20R6_
M02330:542:GW210124A:1:2106:13331:21970	WT_amplicon	100	102	0	0	1	102	1	102	4.67e-53	189	G20R6_R1_	G20R6_
M02330:542:GW210124A:1:2106:13778:22011	WT_amplicon	100	102	0	0	129	230	102	1	4.67e-53	189	G20R6_R1_	G20R6_
M02330:542:GW210124A:1:2106:20219:22088	WT_amplicon	100	102	0	0	129	230	102	1	4.67e-53	189	G20R6_R1_	G20R6_
M02330:542:GW210124A:1:2106:6644:22115	WT_amplicon	100	102	0	0	129	230	102	1	4.67e-53	189	G20R6_R1_	G20R6_
M02330:542:GW210124A:1:2106:25179:22117	WT_amplicon	99.02	102	1	0	1	102	1	102	2.16e-51	183	G20R6_R1_	G20R6_
M02330:542:GW210124A:1:2106:14070:22207	WT_amplicon	100	101	0	0	1	101	2	102	1.67e-52	187	G20R6_R1_	G20R6_
M02330:542:GW210124A:1:2106:12393:22255	WT_amplicon	99.02	102	1	0	129	230	102	1	2.17e-51	183	G20R6_R1_	G20R6_
M02330:542:GW210124A:1:2106:8289:22274	WT_amplicon	100	102	0	0	129	230	102	1	4.67e-53	189	G20R6_R1_	G20R6_
M02330:542:GW210124A:1:2106:6537:22291	WT_amplicon	100	102	0	0	128	229	102	1	4.65e-53	189	G20R6_R1_	G20R6_
M02330:542:GW210124A:1:2106:22967:22298	WT_amplicon	100	102	0	0	129	230	102	1	4.67e-53	189	G20R6_R1_	G20R6_
M02330:542:GW210124A:1:2106:11972:22350	WT_amplicon	100	102	0	0	129	230	102	1	4.67e-53	189	G20R6_R1_	G20R6_
M02330:542:GW210124A:1:2106:14156:22379	WT_amplicon	99.01	101	1	0	1	101	2	102	7.78e-51	182	G20R6_R1_	G20R6_
M02330:542:GW210124A:1:2106:27804:22394	WT_amplicon	100	101	0	0	129	229	102	2	1.67e-52	187	G20R6_R1_	G20R6_
M02330:542:GW210124A:1:2106:12018:22402	WT_amplicon	100	102	0	0	1	102	1	102	4.67e-53	189	G20R6_R1_	G20R6_
M02330:542:GW210124A:1:2106:20720:22406	WT_amplicon	99.02	102	1	0	129	230	102	1	2.17e-51	183	G20R6_R1_	G20R6_
M02330:542:GW210124A:1:2106:13959:22423	WT_amplicon	100	102	0	0	129	230	102	1	4.67e-53	189	G20R6_R1_	G20R6_
M02330:542:GW210124A:1:2106:16682:22426	WT_amplicon	100	102	0	0	1	102	1	102	4.65e-53	189	G20R6_R1_	G20R6_
M02330:542:GW210124A:1:2106:11500:22450	WT_amplicon	100	102	0	0	1	102	1	102	4.67e-53	189	G20R6_R1_	G20R6_
M02330:542:GW210124A:1:2106:11719:22453	WT_amplicon	100	102	0	0	128	229	102	1	4.65e-53	189	G20R6_R1_	G20R6_
M02330:542:GW210124A:1:2106:6703:22463	WT_amplicon	100	102	0	0	128	229	102	1	4.65e-53	189	G20R6_R1_	G20R6_
M02330:542:GW210124A:1:2106:3931:22472	WT_amplicon	100	98	0	0	129	226	102	5	7.67e-51	182	G20R6_R1_	G20R6_
M02330:542:GW210124A:1:2106:9707:22480	WT_amplicon	100	102	0	0	129	230	102	1	4.67e-53	189	G20R6_R1_	G20R6_
M02330:542:GW210124A:1:2106:7806:22484	WT_amplicon	100	102	0	0	1	102	1	102	4.52e-53	189	G20R6_R1_	G20R6_
M02330:542:GW210124A:1:2106:10667:22487	WT_amplicon	100	102	0	0	129	230	102	1	4.67e-53	189	G20R6_R1_	G20R6_
M02330:542:GW210124A:1:2106:13604:22506	WT_amplicon	100	102	0	0	129	230	102	1	4.67e-53	189	G20R6_R1_	G20R6_
M02330:542:GW210124A:1:2106:6589:22592	WT_amplicon	100	101	0	0	129	229	102	2	1.67e-52	187	G20R6_R1_	G20R6_
M02330:542:GW210124A:1:2106:21815:22608	WT_amplicon	100	102	0	0	128	229	102	1	4.65e-53	189	G20R6_R1_	G20R6_
M02330:542:GW210124A:1:2106:21257:22658	WT_amplicon	100	102	0	0	1	102	1	102	4.67e-53	189	G20R6_R1_	G20R6_
M02330:542:GW210124A:1:2106:8024:22682	WT_amplicon	100	102	0	0	1	102	1	102	4.65e-53	189	G20R6_R1_	G20R6_
M02330:542:GW210124A:1:2106:10007:22735	WT_amplicon	100	102	0	0	1	102	1	102	4.65e-53	189	G20R6_R1_	G20R6_
M02330:542:GW210124A:1:2106:5451:22764	WT_amplicon	100	102	0	0	1	102	1	102	4.65e-53	189	G20R6_R1_	G20R6_
M02330:542:GW210124A:1:2106:13828:22798	WT_amplicon	100	102	0	0	1	102	1	102	4.67e-53	189	G20R6_R1_	G20R6_
M02330:542:GW210124A:1:2106:25567:22825	WT_amplicon	100	102	0	0	1	102	1	102	4.67e-53	189	G20R6_R1_	G20R6_
M02330:542:GW210124A:1:2106:21653:22917	WT_amplicon	100	102	0	0	129	230	102	1	4.67e-53	189	G20R6_R1_	G20R6_
M02330:542:GW210124A:1:2106:23099:22966	WT_amplicon	99.02	102	1	0	1	102	1	102	2.17e-51	183	G20R6_R1_	G20R6_
M02330:542:GW210124A:1:2106:22332:22972	WT_amplicon	100	50	0	0	145	194	50	1	3.15e-24	93.5	G20R6_R1_	G20R6_
M02330:542:GW210124A:1:2106:17792:22972	WT_amplicon	100	102	0	0	1	102	1	102	4.67e-53	189	G20R6_R1_	G20R6_
M02330:542:GW210124A:1:2106:5364:23000	WT_amplicon	99.02	102	1	0	128	229	102	1	2.16e-51	183	G20R6_R1_	G20R6_
M02330:542:GW210124A:1:2106:17906:23001	WT_amplicon	100	102	0	0	129	230	102	1	4.67e-53	189	G20R6_R1_	G20R6_
M02330:542:GW210124A:1:2106:26796:23084	WT_amplicon	100	102	0	0	129	230	102	1	4.67e-53	189	G20R6_R1_	G20R6_
M02330:542:GW210124A:1:2106:18174:23224	WT_amplicon	100	102	0	0	1	102	1	102	4.65e-53	189	G20R6_R1_	G20R6_
M02330:542:GW210124A:1:2106:14692:23253	WT_amplicon	99.02	102	1	0	1	102	1	102	2.16e-51	183	G20R6_R1_	G20R6_
M02330:542:GW210124A:1:2106:5151:23265	WT_amplicon	100	102	0	0	1	102	1	102	4.67e-53	189	G20R6_R1_	G20R6_
M02330:542:GW210124A:1:2106:23772:23270	WT_amplicon	100	102	0	0	129	230	102	1	4.67e-53	189	G20R6_R1_	G20R6_
M02330:542:GW210124A:1:2106:9011:23297	WT_amplicon	100	102	0	0	1	102	1	102	4.67e-53	189	G20R6_R1_	G20R6_
M02330:542:GW210124A:1:2106:15502:23348	WT_amplicon	100	102	0	0	1	102	1	102	4.67e-53	189	G20R6_R1_	G20R6_
M02330:542:GW210124A:1:2106:12348:23385	WT_amplicon	100	102	0	0	128	229	102	1	4.65e-53	189	G20R6_R1_	G20R6_
M02330:542:GW210124A:1:2106:15386:23433	WT_amplicon	100	102	0	0	129	230	102	1	4.67e-53	189	G20R6_R1_	G20R6_
M02330:542:GW210124A:1:2106:22866:23463	WT_amplicon	100	102	0	0	129	230	102	1	4.67e-53	189	G20R6_R1_	G20R6_
M02330:542:GW210124A:1:2106:9075:23468	WT_amplicon	100	102	0	0	1	102	1	102	4.61e-53	189	G20R6_R1_	G20R6_
M02330:542:GW210124A:1:2106:7812:23497	WT_amplicon	100	102	0	0	129	230	102	1	4.67e-53	189	G20R6_R1_	G20R6_
M02330:542:GW210124A:1:2106:11540:23515	WT_amplicon	100	102	0	0	128	229	102	1	4.65e-53	189	G20R6_R1_	G20R6_
M02330:542:GW210124A:1:2106:25661:23544	WT_amplicon	100	102	0	0	1	102	1	102	4.67e-53	189	G20R6_R1_	G20R6_
M02330:542:GW210124A:1:2106:26602:23567	WT_amplicon	99.02	102	1	0	128	229	102	1	2.16e-51	183	G20R6_R1_	G20R6_
M02330:542:GW210124A:1:2106:14824:23604	WT_amplicon	100	102	0	0	129	230	102	1	4.67e-53	189	G20R6_R1_	G20R6_
M02330:542:GW210124A:1:2106:8382:23610	WT_amplicon	99.02	102	1	0	1	102	1	102	2.16e-51	183	G20R6_R1_	G20R6_
M02330:542:GW210124A:1:2106:22710:23620	WT_amplicon	100	102	0	0	128	229	102	1	4.65e-53	189	G20R6_R1_	G20R6_
M02330:542:GW210124A:1:2106:6420:23637	WT_amplicon	100	102	0	0	1	102	1	102	4.61e-53	189	G20R6_R1_	G20R6_
M02330:542:GW210124A:1:2106:19871:23652	WT_amplicon	100	102	0	0	129	230	102	1	4.67e-53	189	G20R6_R1_	G20R6_
M02330:542:GW210124A:1:2106:12152:23719	WT_amplicon	100	102	0	0	129	230	102	1	4.67e-53	189	G20R6_R1_	G20R6_
M02330:542:GW210124A:1:2106:16408:23765	WT_amplicon	100	102	0	0	1	102	1	102	4.67e-53	189	G20R6_R1_	G20R6_
M02330:542:GW210124A:1:2106:14660:23780	WT_amplicon	100	102	0	0	128	229	102	1	4.65e-53	189	G20R6_R1_	G20R6_
M02330:542:GW210124A:1:2106:22923:23835	WT_amplicon	100	102	0	0	129	230	102	1	4.67e-53	189	G20R6_R1_	G20R6_
M02330:542:GW210124A:1:2106:21320:23898	WT_amplicon	100	102	0	0	1	102	1	102	4.67e-53	189	G20R6_R1_	G20R6_
M02330:542:GW210124A:1:2106:16679:23941	WT_amplicon	99.01	101	1	0	1	101	2	102	7.78e-51	182	G20R6_R1_	G20R6_
M02330:542:GW210124A:1:2106:21151:24070	WT_amplicon	100	101	0	0	128	228	102	2	1.66e-52	187	G20R6_R1_	G20R6_
M02330:542:GW210124A:1:2106:24249:24083	WT_amplicon	100	102	0	0	1	102	1	102	4.67e-53	189	G20R6_R1_	G20R6_
M02330:542:GW210124A:1:2106:13710:24124	WT_amplicon	100	102	0	0	1	102	1	102	4.65e-53	189	G20R6_R1_	G20R6_
M02330:542:GW210124A:1:2106:21369:24173	WT_amplicon	100	102	0	0	1	102	1	102	4.65e-53	189	G20R6_R1_	G20R6_
M02330:542:GW210124A:1:2106:5795:24183	WT_amplicon	100	102	0	0	1	102	1	102	4.67e-53	189	G20R6_R1_	G20R6_
M02330:542:GW210124A:1:2106:22663:24212	WT_amplicon	99.02	102	1	0	1	102	1	102	2.17e-51	183	G20R6_R1_	G20R6_
M02330:542:GW210124A:1:2106:20069:24271	WT_amplicon	100	102	0	0	129	230	102	1	4.67e-53	189	G20R6_R1_	G20R6_
M02330:542:GW210124A:1:2106:10583:24324	WT_amplicon	100	102	0	0	1	102	1	102	4.65e-53	189	G20R6_R1_	G20R6_
M02330:542:GW210124A:1:2106:19638:24331	WT_amplicon	100	102	0	0	1	102	1	102	4.67e-53	189	G20R6_R1_	G20R6_
M02330:542:GW210124A:1:2106:10835:24335	WT_amplicon	100	102	0	0	129	230	102	1	4.67e-53	189	G20R6_R1_	G20R6_
M02330:542:GW210124A:1:2106:17077:24339	WT_amplicon	99.02	102	1	0	129	230	102	1	2.17e-51	183	G20R6_R1_	G20R6_
M02330:542:GW210124A:1:2106:5786:24344	WT_amplicon	100	102	0	0	129	230	102	1	4.67e-53	189	G20R6_R1_	G20R6_
M02330:542:GW210124A:1:2106:18682:24347	WT_amplicon	100	102	0	0	129	230	102	1	4.67e-53	189	G20R6_R1_	G20R6_
M02330:542:GW210124A:1:2106:15309:24384	WT_amplicon	100	102	0	0	1	102	1	102	4.65e-53	189	G20R6_R1_	G20R6_
M02330:542:GW210124A:1:2106:5236:24462	WT_amplicon	100	98	0	0	128	225	102	5	7.64e-51	182	G20R6_R1_	G20R6_
M02330:542:GW210124A:1:2106:9750:24535	WT_amplicon	100	102	0	0	1	102	1	102	4.65e-53	189	G20R6_R1_	G20R6_
M02330:542:GW210124A:1:2106:20873:24540	WT_amplicon	100	102	0	0	1	102	1	102	4.67e-53	189	G20R6_R1_	G20R6_
M02330:542:GW210124A:1:2106:7363:24563	WT_amplicon	100	102	0	0	129	230	102	1	4.67e-53	189	G20R6_R1_	G20R6_
M02330:542:GW210124A:1:2106:25489:24583	WT_amplicon	100	102	0	0	128	229	102	1	4.65e-53	189	G20R6_R1_	G20R6_
M02330:542:GW210124A:1:2106:7816:24584	WT_amplicon	100	102	0	0	1	102	1	102	4.67e-53	189	G20R6_R1_	G20R6_
M02330:542:GW210124A:1:2106:7305:24590	WT_amplicon	100	101	0	0	1	101	2	102	1.67e-52	187	G20R6_R1_	G20R6_
M02330:542:GW210124A:1:2106:9835:24651	WT_amplicon	100	102	0	0	1	102	1	102	4.67e-53	189	G20R6_R1_	G20R6_
M02330:542:GW210124A:1:2106:15822:24653	WT_amplicon	99.02	102	1	0	1	102	1	102	2.16e-51	183	G20R6_R1_	G20R6_
M02330:542:GW210124A:1:2106:9784:24688	WT_amplicon	99.02	102	1	0	1	102	1	102	2.17e-51	183	G20R6_R1_	G20R6_
M02330:542:GW210124A:1:2106:22850:24697	WT_amplicon	99.02	102	1	0	1	102	1	102	2.17e-51	183	G20R6_R1_	G20R6_
M02330:542:GW210124A:1:2106:15856:24710	WT_amplicon	100	101	0	0	129	229	102	2	1.67e-52	187	G20R6_R1_	G20R6_
M02330:542:GW210124A:1:2106:12262:24735	WT_amplicon	99.02	102	1	0	1	102	1	102	2.17e-51	183	G20R6_R1_	G20R6_
M02330:542:GW210124A:1:2106:10014:24769	WT_amplicon	100	102	0	0	1	102	1	102	4.65e-53	189	G20R6_R1_	G20R6_
M02330:542:GW210124A:1:2106:19149:24774	WT_amplicon	100	102	0	0	129	230	102	1	4.67e-53	189	G20R6_R1_	G20R6_
M02330:542:GW210124A:1:2106:11685:24778	WT_amplicon	100	102	0	0	129	230	102	1	4.67e-53	189	G20R6_R1_	G20R6_
M02330:542:GW210124A:1:2106:19550:24790	WT_amplicon	100	102	0	0	1	102	1	102	4.67e-53	189	G20R6_R1_	G20R6_
M02330:542:GW210124A:1:2106:11412:24934	WT_amplicon	100	102	0	0	126	227	102	1	4.61e-53	189	G20R6_R1_	G20R6_
M02330:542:GW210124A:1:2106:16213:24949	WT_amplicon	100	102	0	0	129	230	102	1	4.67e-53	189	G20R6_R1_	G20R6_
M02330:542:GW210124A:1:2106:18992:24980	WT_amplicon	100	102	0	0	1	102	1	102	4.67e-53	189	G20R6_R1_	G20R6_
M02330:542:GW210124A:1:2106:22392:25008	WT_amplicon	100	102	0	0	1	102	1	102	4.67e-53	189	G20R6_R1_	G20R6_
M02330:542:GW210124A:1:2106:20274:25015	WT_amplicon	100	102	0	0	129	230	102	1	4.67e-53	189	G20R6_R1_	G20R6_
M02330:542:GW210124A:1:2106:21298:25025	WT_amplicon	100	102	0	0	129	230	102	1	4.67e-53	189	G20R6_R1_	G20R6_
M02330:542:GW210124A:1:2106:16780:25051	WT_amplicon	99.02	102	1	0	1	102	1	102	2.17e-51	183	G20R6_R1_	G20R6_
M02330:542:GW210124A:1:2106:9854:25098	WT_amplicon	100	102	0	0	1	102	1	102	4.67e-53	189	G20R6_R1_	G20R6_
M02330:542:GW210124A:1:2106:11568:25134	WT_amplicon	100	102	0	0	1	102	1	102	4.67e-53	189	G20R6_R1_	G20R6_
M02330:542:GW210124A:1:2106:24719:25135	WT_amplicon	100	102	0	0	1	102	1	102	4.67e-53	189	G20R6_R1_	G20R6_
M02330:542:GW210124A:1:2106:16188:25226	WT_amplicon	100	102	0	0	129	230	102	1	4.67e-53	189	G20R6_R1_	G20R6_
M02330:542:GW210124A:1:2106:24130:25227	WT_amplicon	100	102	0	0	128	229	102	1	4.65e-53	189	G20R6_R1_	G20R6_
M02330:542:GW210124A:1:2106:12346:25230	WT_amplicon	100	102	0	0	1	102	1	102	4.65e-53	189	G20R6_R1_	G20R6_
M02330:542:GW210124A:1:2106:18118:25234	WT_amplicon	100	102	0	0	1	102	1	102	4.67e-53	189	G20R6_R1_	G20R6_
M02330:542:GW210124A:1:2106:18190:25292	WT_amplicon	100	102	0	0	1	102	1	102	4.67e-53	189	G20R6_R1_	G20R6_
M02330:542:GW210124A:1:2106:6446:25334	WT_amplicon	100	102	0	0	129	230	102	1	4.67e-53	189	G20R6_R1_	G20R6_
M02330:542:GW210124A:1:2106:9379:25389	WT_amplicon	100	102	0	0	1	102	1	102	4.67e-53	189	G20R6_R1_	G20R6_
M02330:542:GW210124A:1:2106:18924:25479	WT_amplicon	99.02	102	1	0	129	230	102	1	2.17e-51	183	G20R6_R1_	G20R6_
M02330:542:GW210124A:1:2106:15941:25480	WT_amplicon	100	102	0	0	1	102	1	102	4.67e-53	189	G20R6_R1_	G20R6_
M02330:542:GW210124A:1:2106:9222:25532	WT_amplicon	100	102	0	0	1	102	1	102	4.67e-53	189	G20R6_R1_	G20R6_
M02330:542:GW210124A:1:2106:7964:25573	WT_amplicon	100	102	0	0	129	230	102	1	4.67e-53	189	G20R6_R1_	G20R6_
M02330:542:GW210124A:1:2106:24692:25580	WT_amplicon	100	102	0	0	129	230	102	1	4.67e-53	189	G20R6_R1_	G20R6_
M02330:542:GW210124A:1:2106:7028:25580	WT_amplicon	100	101	0	0	1	101	2	102	1.67e-52	187	G20R6_R1_	G20R6_
M02330:542:GW210124A:1:2106:8982:25593	WT_amplicon	100	102	0	0	1	102	1	102	4.67e-53	189	G20R6_R1_	G20R6_
M02330:542:GW210124A:1:2106:22943:25642	WT_amplicon	100	100	0	0	129	228	102	3	5.99e-52	185	G20R6_R1_	G20R6_
M02330:542:GW210124A:1:2106:11814:25749	WT_amplicon	100	102	0	0	129	230	102	1	4.67e-53	189	G20R6_R1_	G20R6_
M02330:542:GW210124A:1:2106:16314:25775	WT_amplicon	99.02	102	0	1	1	101	1	102	7.78e-51	182	G20R6_R1_	G20R6_
M02330:542:GW210124A:1:2106:9856:25799	DEL_amplicon	100	135	0	0	2	136	135	1	1.21e-71	250	G20R6_R1_	G20R6_
M02330:542:GW210124A:1:2106:14456:25800	WT_amplicon	99.02	102	1	0	129	230	102	1	2.17e-51	183	G20R6_R1_	G20R6_
M02330:542:GW210124A:1:2106:18177:25808	WT_amplicon	100	102	0	0	129	230	102	1	4.67e-53	189	G20R6_R1_	G20R6_
M02330:542:GW210124A:1:2106:12411:25843	WT_amplicon	100	102	0	0	129	230	102	1	4.67e-53	189	G20R6_R1_	G20R6_
M02330:542:GW210124A:1:2106:11595:25873	WT_amplicon	100	102	0	0	129	230	102	1	4.67e-53	189	G20R6_R1_	G20R6_
M02330:542:GW210124A:1:2106:14159:25891	WT_amplicon	100	102	0	0	1	102	1	102	4.67e-53	189	G20R6_R1_	G20R6_
M02330:542:GW210124A:1:2106:21968:25894	WT_amplicon	100	102	0	0	1	102	1	102	4.65e-53	189	G20R6_R1_	G20R6_
M02330:542:GW210124A:1:2106:11318:25979	WT_amplicon	99.02	102	1	0	129	230	102	1	2.17e-51	183	G20R6_R1_	G20R6_
M02330:542:GW210124A:1:2106:14083:26071	WT_amplicon	100	101	0	0	1	101	2	102	1.66e-52	187	G20R6_R1_	G20R6_
M02330:542:GW210124A:1:2106:23392:26139	WT_amplicon	99.02	102	1	0	129	230	102	1	2.17e-51	183	G20R6_R1_	G20R6_
M02330:542:GW210124A:1:2106:8588:26200	WT_amplicon	99.02	102	0	1	129	229	102	1	7.78e-51	182	G20R6_R1_	G20R6_
M02330:542:GW210124A:1:2106:12876:26277	WT_amplicon	100	97	0	0	1	97	6	102	2.75e-50	180	G20R6_R1_	G20R6_
M02330:542:GW210124A:1:2106:17689:26397	WT_amplicon	100	102	0	0	1	102	1	102	4.67e-53	189	G20R6_R1_	G20R6_
M02330:542:GW210124A:1:2106:16751:26410	DEL_amplicon	100	135	0	0	1	135	1	135	1.94e-71	250	G20R6_R1_	G20R6_
M02330:542:GW210124A:1:2106:15574:26440	WT_amplicon	99.02	102	1	0	129	230	102	1	2.17e-51	183	G20R6_R1_	G20R6_
M02330:542:GW210124A:1:2106:14982:26527	WT_amplicon	100	102	0	0	129	230	102	1	4.67e-53	189	G20R6_R1_	G20R6_
M02330:542:GW210124A:1:2106:13466:26595	WT_amplicon	100	102	0	0	1	102	1	102	4.65e-53	189	G20R6_R1_	G20R6_
M02330:542:GW210124A:1:2106:18955:26597	WT_amplicon	100	102	0	0	1	102	1	102	4.65e-53	189	G20R6_R1_	G20R6_
M02330:542:GW210124A:1:2106:21845:26641	WT_amplicon	100	102	0	0	1	102	1	102	4.67e-53	189	G20R6_R1_	G20R6_
M02330:542:GW210124A:1:2106:13418:26652	WT_amplicon	100	102	0	0	128	229	102	1	4.65e-53	189	G20R6_R1_	G20R6_
M02330:542:GW210124A:1:2106:11311:26693	WT_amplicon	100	102	0	0	129	230	102	1	4.67e-53	189	G20R6_R1_	G20R6_
M02330:542:GW210124A:1:2106:17748:26736	WT_amplicon	100	102	0	0	1	102	1	102	4.67e-53	189	G20R6_R1_	G20R6_
M02330:542:GW210124A:1:2106:19640:26760	WT_amplicon	100	102	0	0	129	230	102	1	4.67e-53	189	G20R6_R1_	G20R6_
M02330:542:GW210124A:1:2106:21042:26891	WT_amplicon	100	102	0	0	1	102	1	102	4.67e-53	189	G20R6_R1_	G20R6_
M02330:542:GW210124A:1:2106:19191:26912	WT_amplicon	100	102	0	0	1	102	1	102	4.67e-53	189	G20R6_R1_	G20R6_
M02330:542:GW210124A:1:2106:12428:26918	WT_amplicon	100	102	0	0	1	102	1	102	4.67e-53	189	G20R6_R1_	G20R6_
M02330:542:GW210124A:1:2106:15014:26947	WT_amplicon	100	102	0	0	1	102	1	102	4.67e-53	189	G20R6_R1_	G20R6_
M02330:542:GW210124A:1:2106:15556:27000	WT_amplicon	100	102	0	0	1	102	1	102	4.65e-53	189	G20R6_R1_	G20R6_
M02330:542:GW210124A:1:2106:19355:27056	WT_amplicon	99.02	102	1	0	129	230	102	1	2.17e-51	183	G20R6_R1_	G20R6_
M02330:542:GW210124A:1:2106:22243:27117	WT_amplicon	100	102	0	0	1	102	1	102	4.67e-53	189	G20R6_R1_	G20R6_
M02330:542:GW210124A:1:2106:14943:27138	WT_amplicon	100	102	0	0	128	229	102	1	4.65e-53	189	G20R6_R1_	G20R6_
M02330:542:GW210124A:1:2106:14806:27209	WT_amplicon	100	101	0	0	2	102	2	102	1.68e-52	187	G20R6_R1_	G20R6_
M02330:542:GW210124A:1:2106:8816:27276	WT_amplicon	100	102	0	0	129	230	102	1	4.67e-53	189	G20R6_R1_	G20R6_
M02330:542:GW210124A:1:2106:18854:27364	WT_amplicon	100	102	0	0	1	102	1	102	4.65e-53	189	G20R6_R1_	G20R6_
M02330:542:GW210124A:1:2106:20986:27380	WT_amplicon	100	102	0	0	1	102	1	102	4.67e-53	189	G20R6_R1_	G20R6_
M02330:542:GW210124A:1:2106:11177:27449	WT_amplicon	100	102	0	0	1	102	1	102	4.65e-53	189	G20R6_R1_	G20R6_
M02330:542:GW210124A:1:2106:16341:27516	WT_amplicon	100	102	0	0	1	102	1	102	4.67e-53	189	G20R6_R1_	G20R6_
M02330:542:GW210124A:1:2106:12667:27529	WT_amplicon	100	102	0	0	129	230	102	1	4.67e-53	189	G20R6_R1_	G20R6_
M02330:542:GW210124A:1:2106:15892:27565	WT_amplicon	100	102	0	0	1	102	1	102	4.65e-53	189	G20R6_R1_	G20R6_
M02330:542:GW210124A:1:2106:21035:27569	WT_amplicon	100	102	0	0	1	102	1	102	4.67e-53	189	G20R6_R1_	G20R6_
M02330:542:GW210124A:1:2106:16215:27602	WT_amplicon	99.02	102	1	0	129	230	102	1	2.17e-51	183	G20R6_R1_	G20R6_
M02330:542:GW210124A:1:2106:17375:27625	WT_amplicon	100	102	0	0	1	102	1	102	4.67e-53	189	G20R6_R1_	G20R6_
M02330:542:GW210124A:1:2106:12536:27647	WT_amplicon	100	102	0	0	1	102	1	102	4.65e-53	189	G20R6_R1_	G20R6_
M02330:542:GW210124A:1:2106:18950:27674	WT_amplicon	100	102	0	0	129	230	102	1	4.67e-53	189	G20R6_R1_	G20R6_
M02330:542:GW210124A:1:2106:11445:27781	WT_amplicon	98.039	102	2	0	128	229	102	1	1.01e-49	178	G20R6_R1_	G20R6_
M02330:542:GW210124A:1:2106:18556:27794	WT_amplicon	99.02	102	1	0	129	230	102	1	2.17e-51	183	G20R6_R1_	G20R6_
M02330:542:GW210124A:1:2106:9588:27881	WT_amplicon	100	102	0	0	129	230	102	1	4.67e-53	189	G20R6_R1_	G20R6_
M02330:542:GW210124A:1:2106:20174:27906	WT_amplicon	100	102	0	0	129	230	102	1	4.67e-53	189	G20R6_R1_	G20R6_
M02330:542:GW210124A:1:2106:14301:27994	WT_amplicon	100	102	0	0	1	102	1	102	4.67e-53	189	G20R6_R1_	G20R6_
M02330:542:GW210124A:1:2106:19912:28022	WT_amplicon	100	102	0	0	1	102	1	102	4.67e-53	189	G20R6_R1_	G20R6_
M02330:542:GW210124A:1:2106:21016:28062	WT_amplicon	100	102	0	0	129	230	102	1	4.67e-53	189	G20R6_R1_	G20R6_
M02330:542:GW210124A:1:2106:18668:28084	WT_amplicon	100	102	0	0	1	102	1	102	4.67e-53	189	G20R6_R1_	G20R6_
M02330:542:GW210124A:1:2106:10261:28101	WT_amplicon	99.02	102	1	0	1	102	1	102	2.17e-51	183	G20R6_R1_	G20R6_
M02330:542:GW210124A:1:2106:10343:28241	WT_amplicon	100	100	0	0	1	100	3	102	5.96e-52	185	G20R6_R1_	G20R6_
M02330:542:GW210124A:1:2106:10818:28274	WT_amplicon	100	102	0	0	1	102	1	102	4.65e-53	189	G20R6_R1_	G20R6_
M02330:542:GW210124A:1:2106:15962:28326	WT_amplicon	100	102	0	0	129	230	102	1	4.67e-53	189	G20R6_R1_	G20R6_
M02330:542:GW210124A:1:2106:16752:28446	WT_amplicon	99.02	102	1	0	1	102	1	102	2.16e-51	183	G20R6_R1_	G20R6_
M02330:542:GW210124A:1:2106:20327:28500	WT_amplicon	100	102	0	0	129	230	102	1	4.67e-53	189	G20R6_R1_	G20R6_
M02330:542:GW210124A:1:2106:19708:28522	WT_amplicon	99.01	101	1	0	1	101	2	102	7.78e-51	182	G20R6_R1_	G20R6_
M02330:542:GW210124A:1:2105:17885:1580	WT_amplicon	100	102	0	0	1	102	1	102	4.67e-53	189	G20R6_R1_	G20R6_
M02330:542:GW210124A:1:2105:14118:1756	WT_amplicon	100	102	0	0	1	102	1	102	4.67e-53	189	G20R6_R1_	G20R6_
M02330:542:GW210124A:1:2105:17939:1800	WT_amplicon	100	102	0	0	1	102	1	102	4.67e-53	189	G20R6_R1_	G20R6_
M02330:542:GW210124A:1:2105:12596:2229	WT_amplicon	100	102	0	0	1	102	1	102	4.67e-53	189	G20R6_R1_	G20R6_
M02330:542:GW210124A:1:2105:19272:2256	WT_amplicon	99.02	102	0	1	1	101	1	102	7.78e-51	182	G20R6_R1_	G20R6_
M02330:542:GW210124A:1:2105:11068:2341	WT_amplicon	99.02	102	1	0	129	230	102	1	2.17e-51	183	G20R6_R1_	G20R6_
M02330:542:GW210124A:1:2105:20580:2488	WT_amplicon	100	102	0	0	1	102	1	102	4.65e-53	189	G20R6_R1_	G20R6_
M02330:542:GW210124A:1:2105:19560:2693	WT_amplicon	99.02	102	1	0	128	229	102	1	2.16e-51	183	G20R6_R1_	G20R6_
M02330:542:GW210124A:1:2105:20628:2756	WT_amplicon	99.01	101	1	0	129	229	102	2	7.78e-51	182	G20R6_R1_	G20R6_
M02330:542:GW210124A:1:2105:10715:2862	WT_amplicon	99.02	102	1	0	129	230	102	1	2.17e-51	183	G20R6_R1_	G20R6_
M02330:542:GW210124A:1:2105:15980:3107	WT_amplicon	99.02	102	1	0	1	102	1	102	2.17e-51	183	G20R6_R1_	G20R6_
M02330:542:GW210124A:1:2105:20342:3118	WT_amplicon	99.02	102	1	0	129	230	102	1	2.17e-51	183	G20R6_R1_	G20R6_
M02330:542:GW210124A:1:2105:19646:3142	WT_amplicon	99.02	102	1	0	129	230	102	1	2.17e-51	183	G20R6_R1_	G20R6_
M02330:542:GW210124A:1:2105:13846:3149	WT_amplicon	100	102	0	0	1	102	1	102	4.67e-53	189	G20R6_R1_	G20R6_
M02330:542:GW210124A:1:2105:16833:3230	WT_amplicon	99.01	101	1	0	129	229	102	2	7.78e-51	182	G20R6_R1_	G20R6_
M02330:542:GW210124A:1:2105:19501:3241	WT_amplicon	99.02	102	1	0	129	230	102	1	2.17e-51	183	G20R6_R1_	G20R6_
M02330:542:GW210124A:1:2105:11990:3253	WT_amplicon	100	102	0	0	1	102	1	102	3.23e-53	189	G20R6_R1_	G20R6_
M02330:542:GW210124A:1:2105:15112:3332	WT_amplicon	100	101	0	0	1	101	2	102	1.66e-52	187	G20R6_R1_	G20R6_
M02330:542:GW210124A:1:2105:11190:3362	WT_amplicon	98.75	80	1	0	129	208	102	23	3.32e-39	143	G20R6_R1_	G20R6_
M02330:542:GW210124A:1:2105:16947:3405	WT_amplicon	99.02	102	1	0	129	230	102	1	2.17e-51	183	G20R6_R1_	G20R6_
M02330:542:GW210124A:1:2105:21095:3447	WT_amplicon	100	99	0	0	1	99	1	99	2.17e-51	183	G20R6_R1_	G20R6_
M02330:542:GW210124A:1:2105:22834:3527	WT_amplicon	100	102	0	0	1	102	1	102	4.67e-53	189	G20R6_R1_	G20R6_
M02330:542:GW210124A:1:2105:9531:3575	WT_amplicon	100	102	0	0	1	102	1	102	4.65e-53	189	G20R6_R1_	G20R6_
M02330:542:GW210124A:1:2105:17331:3589	WT_amplicon	99.02	102	1	0	128	229	102	1	2.16e-51	183	G20R6_R1_	G20R6_
M02330:542:GW210124A:1:2105:21965:3623	WT_amplicon	99.02	102	1	0	128	229	102	1	2.16e-51	183	G20R6_R1_	G20R6_
M02330:542:GW210124A:1:2105:14987:3748	WT_amplicon	100	102	0	0	1	102	1	102	4.67e-53	189	G20R6_R1_	G20R6_
M02330:542:GW210124A:1:2105:15223:3792	WT_amplicon	100	102	0	0	1	102	1	102	4.65e-53	189	G20R6_R1_	G20R6_
M02330:542:GW210124A:1:2105:15451:3941	WT_amplicon	99.02	102	1	0	128	229	102	1	2.16e-51	183	G20R6_R1_	G20R6_
M02330:542:GW210124A:1:2105:12277:3966	WT_amplicon	99.02	102	1	0	129	230	102	1	2.17e-51	183	G20R6_R1_	G20R6_
M02330:542:GW210124A:1:2105:12638:4054	WT_amplicon	100	102	0	0	1	102	1	102	4.67e-53	189	G20R6_R1_	G20R6_
M02330:542:GW210124A:1:2105:15511:4092	WT_amplicon	100	102	0	0	1	102	1	102	4.67e-53	189	G20R6_R1_	G20R6_
M02330:542:GW210124A:1:2105:18964:4098	WT_amplicon	99.02	102	1	0	129	230	102	1	2.17e-51	183	G20R6_R1_	G20R6_
M02330:542:GW210124A:1:2105:7632:4103	WT_amplicon	99.02	102	1	0	129	230	102	1	2.17e-51	183	G20R6_R1_	G20R6_
M02330:542:GW210124A:1:2105:23183:4163	WT_amplicon	100	102	0	0	1	102	1	102	4.65e-53	189	G20R6_R1_	G20R6_
M02330:542:GW210124A:1:2105:19029:4227	WT_amplicon	99.02	102	1	0	1	102	1	102	2.16e-51	183	G20R6_R1_	G20R6_
M02330:542:GW210124A:1:2105:13753:4311	WT_amplicon	100	102	0	0	1	102	1	102	4.67e-53	189	G20R6_R1_	G20R6_
M02330:542:GW210124A:1:2105:14074:4330	WT_amplicon	99.02	102	1	0	129	230	102	1	2.17e-51	183	G20R6_R1_	G20R6_
M02330:542:GW210124A:1:2105:9160:4381	WT_amplicon	99.02	102	1	0	129	230	102	1	2.17e-51	183	G20R6_R1_	G20R6_
M02330:542:GW210124A:1:2105:7589:4384	WT_amplicon	100	102	0	0	1	102	1	102	4.65e-53	189	G20R6_R1_	G20R6_
M02330:542:GW210124A:1:2105:13715:4390	WT_amplicon	100	101	0	0	1	101	2	102	1.67e-52	187	G20R6_R1_	G20R6_
M02330:542:GW210124A:1:2105:9964:4419	WT_amplicon	99.01	101	1	0	129	229	102	2	7.78e-51	182	G20R6_R1_	G20R6_
M02330:542:GW210124A:1:2105:21687:4460	WT_amplicon	99.02	102	1	0	129	230	102	1	2.17e-51	183	G20R6_R1_	G20R6_
M02330:542:GW210124A:1:2105:20686:4541	WT_amplicon	100	102	0	0	1	102	1	102	4.67e-53	189	G20R6_R1_	G20R6_
M02330:542:GW210124A:1:2105:18598:4545	WT_amplicon	99.02	102	1	0	1	102	1	102	2.17e-51	183	G20R6_R1_	G20R6_
M02330:542:GW210124A:1:2105:8086:4552	WT_amplicon	100	102	0	0	1	102	1	102	4.67e-53	189	G20R6_R1_	G20R6_
M02330:542:GW210124A:1:2105:12909:4558	WT_amplicon	100	102	0	0	1	102	1	102	4.65e-53	189	G20R6_R1_	G20R6_
M02330:542:GW210124A:1:2105:9024:4687	WT_amplicon	100	102	0	0	1	102	1	102	4.67e-53	189	G20R6_R1_	G20R6_
M02330:542:GW210124A:1:2105:16734:4731	WT_amplicon	100	102	0	0	1	102	1	102	4.67e-53	189	G20R6_R1_	G20R6_
M02330:542:GW210124A:1:2105:23326:4762	WT_amplicon	100	102	0	0	1	102	1	102	4.67e-53	189	G20R6_R1_	G20R6_
M02330:542:GW210124A:1:2105:17675:4808	WT_amplicon	100	102	0	0	1	102	1	102	4.67e-53	189	G20R6_R1_	G20R6_
M02330:542:GW210124A:1:2105:10888:4857	WT_amplicon	100	102	0	0	1	102	1	102	4.67e-53	189	G20R6_R1_	G20R6_
M02330:542:GW210124A:1:2105:13576:4873	WT_amplicon	100	102	0	0	1	102	1	102	4.67e-53	189	G20R6_R1_	G20R6_
M02330:542:GW210124A:1:2105:24769:4902	WT_amplicon	100	102	0	0	1	102	1	102	4.65e-53	189	G20R6_R1_	G20R6_
M02330:542:GW210124A:1:2105:24225:4902	WT_amplicon	97.059	102	3	0	128	229	102	1	4.68e-48	172	G20R6_R1_	G20R6_
M02330:542:GW210124A:1:2105:24126:4950	WT_amplicon	99.02	102	1	0	1	102	1	102	2.16e-51	183	G20R6_R1_	G20R6_
M02330:542:GW210124A:1:2105:24139:4958	WT_amplicon	100	102	0	0	1	102	1	102	4.65e-53	189	G20R6_R1_	G20R6_
M02330:542:GW210124A:1:2105:6482:4974	WT_amplicon	99.02	102	1	0	129	230	102	1	2.17e-51	183	G20R6_R1_	G20R6_
M02330:542:GW210124A:1:2105:19054:5165	WT_amplicon	99.02	102	1	0	129	230	102	1	2.17e-51	183	G20R6_R1_	G20R6_
M02330:542:GW210124A:1:2105:23034:5236	WT_amplicon	100	102	0	0	1	102	1	102	4.67e-53	189	G20R6_R1_	G20R6_
M02330:542:GW210124A:1:2105:10867:5253	WT_amplicon	100	102	0	0	1	102	1	102	4.67e-53	189	G20R6_R1_	G20R6_
M02330:542:GW210124A:1:2105:20864:5349	WT_amplicon	99.02	102	1	0	1	102	1	102	2.16e-51	183	G20R6_R1_	G20R6_
M02330:542:GW210124A:1:2105:14071:5410	WT_amplicon	100	102	0	0	1	102	1	102	4.67e-53	189	G20R6_R1_	G20R6_
M02330:542:GW210124A:1:2105:22389:5420	WT_amplicon	100	102	0	0	1	102	1	102	4.65e-53	189	G20R6_R1_	G20R6_
M02330:542:GW210124A:1:2105:8176:5494	WT_amplicon	100	101	0	0	1	101	2	102	1.67e-52	187	G20R6_R1_	G20R6_
M02330:542:GW210124A:1:2105:18518:5610	WT_amplicon	100	102	0	0	1	102	1	102	4.67e-53	189	G20R6_R1_	G20R6_
M02330:542:GW210124A:1:2105:14352:5632	WT_amplicon	100	102	0	0	1	102	1	102	4.67e-53	189	G20R6_R1_	G20R6_
M02330:542:GW210124A:1:2105:25241:5668	WT_amplicon	100	102	0	0	1	102	1	102	4.67e-53	189	G20R6_R1_	G20R6_
M02330:542:GW210124A:1:2105:21664:5755	WT_amplicon	100	102	0	0	1	102	1	102	4.67e-53	189	G20R6_R1_	G20R6_
M02330:542:GW210124A:1:2105:17730:5766	WT_amplicon	100	102	0	0	1	102	1	102	4.67e-53	189	G20R6_R1_	G20R6_
M02330:542:GW210124A:1:2105:8224:5768	WT_amplicon	99.02	102	1	0	129	230	102	1	2.17e-51	183	G20R6_R1_	G20R6_
M02330:542:GW210124A:1:2105:17596:5814	WT_amplicon	99.02	102	1	0	128	229	102	1	2.16e-51	183	G20R6_R1_	G20R6_
M02330:542:GW210124A:1:2105:22225:5844	WT_amplicon	99.02	102	1	0	129	230	102	1	2.17e-51	183	G20R6_R1_	G20R6_
M02330:542:GW210124A:1:2105:11947:5856	WT_amplicon	99.02	102	1	0	128	229	102	1	2.16e-51	183	G20R6_R1_	G20R6_
M02330:542:GW210124A:1:2105:20916:5893	WT_amplicon	100	102	0	0	1	102	1	102	4.61e-53	189	G20R6_R1_	G20R6_
M02330:542:GW210124A:1:2105:21258:5912	WT_amplicon	99.02	102	1	0	1	102	1	102	2.17e-51	183	G20R6_R1_	G20R6_
M02330:542:GW210124A:1:2105:18758:5941	WT_amplicon	99.02	102	1	0	129	230	102	1	2.17e-51	183	G20R6_R1_	G20R6_
M02330:542:GW210124A:1:2105:9102:5989	WT_amplicon	97.059	102	3	0	1	102	1	102	4.7e-48	172	G20R6_R1_	G20R6_
M02330:542:GW210124A:1:2105:23188:6015	WT_amplicon	98.039	102	2	0	1	102	1	102	1.01e-49	178	G20R6_R1_	G20R6_
M02330:542:GW210124A:1:2105:22389:6130	WT_amplicon	100	102	0	0	1	102	1	102	4.67e-53	189	G20R6_R1_	G20R6_
M02330:542:GW210124A:1:2105:20574:6134	WT_amplicon	99.02	102	1	0	129	230	102	1	2.17e-51	183	G20R6_R1_	G20R6_
M02330:542:GW210124A:1:2105:22203:6151	WT_amplicon	99.02	102	1	0	129	230	102	1	2.17e-51	183	G20R6_R1_	G20R6_
M02330:542:GW210124A:1:2105:16556:6204	WT_amplicon	100	102	0	0	1	102	1	102	4.65e-53	189	G20R6_R1_	G20R6_
M02330:542:GW210124A:1:2105:26254:6309	WT_amplicon	99.02	102	1	0	129	230	102	1	2.17e-51	183	G20R6_R1_	G20R6_
M02330:542:GW210124A:1:2105:19048:6348	WT_amplicon	99.02	102	1	0	129	230	102	1	2.17e-51	183	G20R6_R1_	G20R6_
M02330:542:GW210124A:1:2105:17679:6369	WT_amplicon	100	102	0	0	1	102	1	102	4.67e-53	189	G20R6_R1_	G20R6_
M02330:542:GW210124A:1:2105:16482:6374	WT_amplicon	99.02	102	1	0	129	230	102	1	2.17e-51	183	G20R6_R1_	G20R6_
M02330:542:GW210124A:1:2105:23938:6379	WT_amplicon	99.02	102	1	0	129	230	102	1	2.17e-51	183	G20R6_R1_	G20R6_
M02330:542:GW210124A:1:2105:11719:6429	WT_amplicon	100	102	0	0	1	102	1	102	4.65e-53	189	G20R6_R1_	G20R6_
M02330:542:GW210124A:1:2105:11616:6447	WT_amplicon	99.02	102	1	0	129	230	102	1	2.17e-51	183	G20R6_R1_	G20R6_
M02330:542:GW210124A:1:2105:21208:6472	WT_amplicon	100	102	0	0	1	102	1	102	4.65e-53	189	G20R6_R1_	G20R6_
M02330:542:GW210124A:1:2105:12277:6476	WT_amplicon	99.02	102	1	0	1	102	1	102	2.17e-51	183	G20R6_R1_	G20R6_
M02330:542:GW210124A:1:2105:9628:6495	WT_amplicon	99.02	102	1	0	129	230	102	1	2.17e-51	183	G20R6_R1_	G20R6_
M02330:542:GW210124A:1:2105:23827:6536	WT_amplicon	99.02	102	1	0	128	229	102	1	2.16e-51	183	G20R6_R1_	G20R6_
M02330:542:GW210124A:1:2105:26025:6553	WT_amplicon	98.039	102	2	0	129	230	102	1	1.01e-49	178	G20R6_R1_	G20R6_
M02330:542:GW210124A:1:2105:23977:6555	WT_amplicon	99.02	102	1	0	129	230	102	1	2.17e-51	183	G20R6_R1_	G20R6_
M02330:542:GW210124A:1:2105:13941:6569	WT_amplicon	99.02	102	1	0	129	230	102	1	2.17e-51	183	G20R6_R1_	G20R6_
M02330:542:GW210124A:1:2105:21377:6571	WT_amplicon	99.02	102	1	0	129	230	102	1	2.17e-51	183	G20R6_R1_	G20R6_
M02330:542:GW210124A:1:2105:18697:6621	WT_amplicon	100	102	0	0	1	102	1	102	4.65e-53	189	G20R6_R1_	G20R6_
M02330:542:GW210124A:1:2105:21953:6629	WT_amplicon	100	102	0	0	1	102	1	102	4.67e-53	189	G20R6_R1_	G20R6_
M02330:542:GW210124A:1:2105:10132:6664	WT_amplicon	100	102	0	0	1	102	1	102	4.65e-53	189	G20R6_R1_	G20R6_
M02330:542:GW210124A:1:2105:15458:6680	WT_amplicon	99.02	102	1	0	128	229	102	1	2.16e-51	183	G20R6_R1_	G20R6_
M02330:542:GW210124A:1:2105:15397:6824	WT_amplicon	100	101	0	0	1	101	2	102	1.67e-52	187	G20R6_R1_	G20R6_
M02330:542:GW210124A:1:2105:19807:6827	WT_amplicon	99.02	102	1	0	129	230	102	1	2.17e-51	183	G20R6_R1_	G20R6_
M02330:542:GW210124A:1:2105:19649:6843	WT_amplicon	100	102	0	0	1	102	1	102	4.67e-53	189	G20R6_R1_	G20R6_
M02330:542:GW210124A:1:2105:11043:6888	WT_amplicon	99.02	102	1	0	129	230	102	1	2.17e-51	183	G20R6_R1_	G20R6_
M02330:542:GW210124A:1:2105:18109:6948	WT_amplicon	99.02	102	1	0	129	230	102	1	2.17e-51	183	G20R6_R1_	G20R6_
M02330:542:GW210124A:1:2105:23061:6962	WT_amplicon	99.02	102	1	0	129	230	102	1	2.17e-51	183	G20R6_R1_	G20R6_
M02330:542:GW210124A:1:2105:19350:6967	WT_amplicon	100	102	0	0	1	102	1	102	4.67e-53	189	G20R6_R1_	G20R6_
M02330:542:GW210124A:1:2105:22467:6978	WT_amplicon	99.02	102	1	0	129	230	102	1	2.17e-51	183	G20R6_R1_	G20R6_
M02330:542:GW210124A:1:2105:7137:6980	WT_amplicon	100	101	0	0	1	101	2	102	1.67e-52	187	G20R6_R1_	G20R6_
M02330:542:GW210124A:1:2105:23291:7017	WT_amplicon	99.02	102	1	0	129	230	102	1	2.17e-51	183	G20R6_R1_	G20R6_
M02330:542:GW210124A:1:2105:17578:7120	WT_amplicon	100	45	0	0	153	197	45	1	1.93e-21	84.2	G20R6_R1_	G20R6_
M02330:542:GW210124A:1:2105:11352:7137	WT_amplicon	99.02	102	1	0	129	230	102	1	2.17e-51	183	G20R6_R1_	G20R6_
M02330:542:GW210124A:1:2105:12110:7211	WT_amplicon	99.02	102	1	0	129	230	102	1	2.17e-51	183	G20R6_R1_	G20R6_
M02330:542:GW210124A:1:2105:16947:7213	WT_amplicon	100	102	0	0	1	102	1	102	4.67e-53	189	G20R6_R1_	G20R6_
M02330:542:GW210124A:1:2105:10590:7216	WT_amplicon	99.02	102	1	0	128	229	102	1	2.16e-51	183	G20R6_R1_	G20R6_
M02330:542:GW210124A:1:2105:23367:7223	WT_amplicon	98.039	102	2	0	1	102	1	102	1.01e-49	178	G20R6_R1_	G20R6_
M02330:542:GW210124A:1:2105:10305:7245	WT_amplicon	100	102	0	0	1	102	1	102	4.67e-53	189	G20R6_R1_	G20R6_
M02330:542:GW210124A:1:2105:7823:7265	WT_amplicon	99.02	102	1	0	128	229	102	1	2.16e-51	183	G20R6_R1_	G20R6_
M02330:542:GW210124A:1:2105:4322:7269	WT_amplicon	100	102	0	0	1	102	1	102	4.67e-53	189	G20R6_R1_	G20R6_
M02330:542:GW210124A:1:2105:18615:7392	WT_amplicon	100	102	0	0	1	102	1	102	4.65e-53	189	G20R6_R1_	G20R6_
M02330:542:GW210124A:1:2105:23890:7417	WT_amplicon	99.02	102	1	0	129	230	102	1	2.17e-51	183	G20R6_R1_	G20R6_
M02330:542:GW210124A:1:2105:5326:7420	WT_amplicon	99.02	102	1	0	128	229	102	1	2.16e-51	183	G20R6_R1_	G20R6_
M02330:542:GW210124A:1:2105:18819:7472	WT_amplicon	100	102	0	0	1	102	1	102	4.67e-53	189	G20R6_R1_	G20R6_
M02330:542:GW210124A:1:2105:12530:7518	WT_amplicon	99.02	102	1	0	128	229	102	1	2.16e-51	183	G20R6_R1_	G20R6_
M02330:542:GW210124A:1:2105:15146:7561	WT_amplicon	99.02	102	1	0	129	230	102	1	2.17e-51	183	G20R6_R1_	G20R6_
M02330:542:GW210124A:1:2105:23800:7598	WT_amplicon	100	102	0	0	1	102	1	102	4.65e-53	189	G20R6_R1_	G20R6_
M02330:542:GW210124A:1:2105:22342:7632	WT_amplicon	99.02	102	1	0	128	229	102	1	2.16e-51	183	G20R6_R1_	G20R6_
M02330:542:GW210124A:1:2105:23554:7674	WT_amplicon	99.02	102	1	0	129	230	102	1	2.17e-51	183	G20R6_R1_	G20R6_
M02330:542:GW210124A:1:2105:24665:7676	WT_amplicon	100	102	0	0	1	102	1	102	4.65e-53	189	G20R6_R1_	G20R6_
M02330:542:GW210124A:1:2105:20640:7679	WT_amplicon	100	102	0	0	1	102	1	102	4.67e-53	189	G20R6_R1_	G20R6_
M02330:542:GW210124A:1:2105:9281:7694	WT_amplicon	99.02	102	1	0	129	230	102	1	2.17e-51	183	G20R6_R1_	G20R6_
M02330:542:GW210124A:1:2105:4556:7745	WT_amplicon	100	102	0	0	1	102	1	102	4.65e-53	189	G20R6_R1_	G20R6_
M02330:542:GW210124A:1:2105:25674:7778	WT_amplicon	99.02	102	1	0	128	229	102	1	2.16e-51	183	G20R6_R1_	G20R6_
M02330:542:GW210124A:1:2105:15236:7842	WT_amplicon	98.039	102	2	0	129	230	102	1	1.01e-49	178	G20R6_R1_	G20R6_
M02330:542:GW210124A:1:2105:14746:7885	WT_amplicon	98.039	102	2	0	128	229	102	1	1.01e-49	178	G20R6_R1_	G20R6_
M02330:542:GW210124A:1:2105:20954:7888	WT_amplicon	100	102	0	0	1	102	1	102	4.65e-53	189	G20R6_R1_	G20R6_
M02330:542:GW210124A:1:2105:6506:7903	WT_amplicon	99.02	102	1	0	129	230	102	1	2.17e-51	183	G20R6_R1_	G20R6_
M02330:542:GW210124A:1:2105:3863:7904	WT_amplicon	99.02	102	1	0	128	229	102	1	2.16e-51	183	G20R6_R1_	G20R6_
M02330:542:GW210124A:1:2105:24448:7909	WT_amplicon	100	102	0	0	1	102	1	102	4.67e-53	189	G20R6_R1_	G20R6_
M02330:542:GW210124A:1:2105:13646:8071	WT_amplicon	99.02	102	1	0	128	229	102	1	2.16e-51	183	G20R6_R1_	G20R6_
M02330:542:GW210124A:1:2105:10682:8076	WT_amplicon	99.02	102	1	0	129	230	102	1	2.17e-51	183	G20R6_R1_	G20R6_
M02330:542:GW210124A:1:2105:8082:8153	WT_amplicon	99.02	102	1	0	129	230	102	1	2.17e-51	183	G20R6_R1_	G20R6_
M02330:542:GW210124A:1:2105:4342:8215	WT_amplicon	99.02	102	1	0	129	230	102	1	2.17e-51	183	G20R6_R1_	G20R6_
M02330:542:GW210124A:1:2105:4762:8224	WT_amplicon	99.02	102	1	0	129	230	102	1	2.17e-51	183	G20R6_R1_	G20R6_
M02330:542:GW210124A:1:2105:13320:8256	WT_amplicon	99.02	102	1	0	129	230	102	1	2.17e-51	183	G20R6_R1_	G20R6_
M02330:542:GW210124A:1:2105:17479:8325	WT_amplicon	98.039	102	2	0	129	230	102	1	1.01e-49	178	G20R6_R1_	G20R6_
M02330:542:GW210124A:1:2105:19060:8331	WT_amplicon	99.02	102	1	0	1	102	1	102	2.17e-51	183	G20R6_R1_	G20R6_
M02330:542:GW210124A:1:2105:9272:8337	WT_amplicon	100	102	0	0	1	102	1	102	4.67e-53	189	G20R6_R1_	G20R6_
M02330:542:GW210124A:1:2105:18585:8365	WT_amplicon	97.03	101	2	1	128	227	102	2	6e-47	169	G20R6_R1_	G20R6_
M02330:542:GW210124A:1:2105:20480:8422	WT_amplicon	100	102	0	0	1	102	1	102	4.67e-53	189	G20R6_R1_	G20R6_
M02330:542:GW210124A:1:2105:16779:8463	WT_amplicon	99.02	102	1	0	129	230	102	1	2.17e-51	183	G20R6_R1_	G20R6_
M02330:542:GW210124A:1:2105:22092:8481	WT_amplicon	99.02	102	1	0	128	229	102	1	2.16e-51	183	G20R6_R1_	G20R6_
M02330:542:GW210124A:1:2105:18907:8537	WT_amplicon	99.02	102	1	0	129	230	102	1	2.17e-51	183	G20R6_R1_	G20R6_
M02330:542:GW210124A:1:2105:25860:8539	WT_amplicon	100	102	0	0	1	102	1	102	4.65e-53	189	G20R6_R1_	G20R6_
M02330:542:GW210124A:1:2105:16088:8563	WT_amplicon	100	102	0	0	1	102	1	102	4.65e-53	189	G20R6_R1_	G20R6_
M02330:542:GW210124A:1:2105:22904:8595	WT_amplicon	99.02	102	1	0	129	230	102	1	2.17e-51	183	G20R6_R1_	G20R6_
M02330:542:GW210124A:1:2105:21988:8634	WT_amplicon	99.02	102	1	0	129	230	102	1	2.17e-51	183	G20R6_R1_	G20R6_
M02330:542:GW210124A:1:2105:11386:8639	WT_amplicon	100	102	0	0	1	102	1	102	4.67e-53	189	G20R6_R1_	G20R6_
M02330:542:GW210124A:1:2105:10838:8646	WT_amplicon	99.02	102	1	0	128	229	102	1	2.16e-51	183	G20R6_R1_	G20R6_
M02330:542:GW210124A:1:2105:25736:8677	WT_amplicon	100	102	0	0	1	102	1	102	4.67e-53	189	G20R6_R1_	G20R6_
M02330:542:GW210124A:1:2105:4541:8734	WT_amplicon	100	102	0	0	1	102	1	102	4.67e-53	189	G20R6_R1_	G20R6_
M02330:542:GW210124A:1:2105:9064:8737	WT_amplicon	100	102	0	0	1	102	1	102	4.67e-53	189	G20R6_R1_	G20R6_
M02330:542:GW210124A:1:2105:13851:8778	WT_amplicon	99.02	102	1	0	1	102	1	102	2.16e-51	183	G20R6_R1_	G20R6_
M02330:542:GW210124A:1:2105:20204:8782	WT_amplicon	99.02	102	1	0	129	230	102	1	2.17e-51	183	G20R6_R1_	G20R6_
M02330:542:GW210124A:1:2105:23819:8784	WT_amplicon	100	102	0	0	1	102	1	102	4.67e-53	189	G20R6_R1_	G20R6_
M02330:542:GW210124A:1:2105:11306:8835	DEL_amplicon	100	135	0	0	1	135	1	135	1.77e-71	250	G20R6_R1_	G20R6_
M02330:542:GW210124A:1:2105:24577:8889	WT_amplicon	99.02	102	1	0	1	102	1	102	2.17e-51	183	G20R6_R1_	G20R6_
M02330:542:GW210124A:1:2105:18455:8897	WT_amplicon	100	102	0	0	1	102	1	102	4.67e-53	189	G20R6_R1_	G20R6_
M02330:542:GW210124A:1:2105:15701:8906	WT_amplicon	99.02	102	1	0	129	230	102	1	2.17e-51	183	G20R6_R1_	G20R6_
M02330:542:GW210124A:1:2105:17828:9068	WT_amplicon	100	102	0	0	1	102	1	102	4.65e-53	189	G20R6_R1_	G20R6_
M02330:542:GW210124A:1:2105:16448:9073	WT_amplicon	99.02	102	1	0	129	230	102	1	2.17e-51	183	G20R6_R1_	G20R6_
M02330:542:GW210124A:1:2105:18126:9095	WT_amplicon	99.02	102	1	0	128	229	102	1	2.16e-51	183	G20R6_R1_	G20R6_
M02330:542:GW210124A:1:2105:3460:9128	WT_amplicon	99.01	101	1	0	129	229	102	2	7.78e-51	182	G20R6_R1_	G20R6_
M02330:542:GW210124A:1:2105:25173:9180	WT_amplicon	99.01	101	1	0	129	229	102	2	7.78e-51	182	G20R6_R1_	G20R6_
M02330:542:GW210124A:1:2105:22157:9181	WT_amplicon	100	102	0	0	1	102	1	102	4.65e-53	189	G20R6_R1_	G20R6_
M02330:542:GW210124A:1:2105:27848:9244	WT_amplicon	100	102	0	0	1	102	1	102	4.67e-53	189	G20R6_R1_	G20R6_
M02330:542:GW210124A:1:2105:6842:9333	WT_amplicon	98.039	102	2	0	129	230	102	1	1.01e-49	178	G20R6_R1_	G20R6_
M02330:542:GW210124A:1:2105:7444:9337	WT_amplicon	99.02	102	1	0	129	230	102	1	2.17e-51	183	G20R6_R1_	G20R6_
M02330:542:GW210124A:1:2105:10712:9392	WT_amplicon	99.02	102	1	0	129	230	102	1	2.17e-51	183	G20R6_R1_	G20R6_
M02330:542:GW210124A:1:2105:18334:9396	WT_amplicon	99.02	102	1	0	128	229	102	1	2.16e-51	183	G20R6_R1_	G20R6_
M02330:542:GW210124A:1:2105:26232:9401	WT_amplicon	99.02	102	1	0	129	230	102	1	2.17e-51	183	G20R6_R1_	G20R6_
M02330:542:GW210124A:1:2105:23003:9468	WT_amplicon	100	102	0	0	1	102	1	102	4.65e-53	189	G20R6_R1_	G20R6_
M02330:542:GW210124A:1:2105:3417:9479	WT_amplicon	100	102	0	0	1	102	1	102	4.65e-53	189	G20R6_R1_	G20R6_
M02330:542:GW210124A:1:2105:5568:9500	WT_amplicon	100	102	0	0	1	102	1	102	4.65e-53	189	G20R6_R1_	G20R6_
M02330:542:GW210124A:1:2105:19291:9521	WT_amplicon	100	102	0	0	1	102	1	102	4.65e-53	189	G20R6_R1_	G20R6_
M02330:542:GW210124A:1:2105:8739:9553	WT_amplicon	100	102	0	0	1	102	1	102	4.65e-53	189	G20R6_R1_	G20R6_
M02330:542:GW210124A:1:2105:5572:9559	WT_amplicon	99.02	102	1	0	127	228	102	1	2.15e-51	183	G20R6_R1_	G20R6_
M02330:542:GW210124A:1:2105:16953:9658	WT_amplicon	99.02	102	1	0	128	229	102	1	2.16e-51	183	G20R6_R1_	G20R6_
M02330:542:GW210124A:1:2105:19891:9670	WT_amplicon	100	102	0	0	1	102	1	102	4.67e-53	189	G20R6_R1_	G20R6_
M02330:542:GW210124A:1:2105:24232:9691	WT_amplicon	100	101	0	0	1	101	2	102	1.67e-52	187	G20R6_R1_	G20R6_
M02330:542:GW210124A:1:2105:25749:9694	WT_amplicon	99.01	101	1	0	129	229	102	2	7.78e-51	182	G20R6_R1_	G20R6_
M02330:542:GW210124A:1:2105:27386:9725	WT_amplicon	100	102	0	0	1	102	1	102	4.67e-53	189	G20R6_R1_	G20R6_
M02330:542:GW210124A:1:2105:21072:9727	WT_amplicon	100	102	0	0	1	102	1	102	4.65e-53	189	G20R6_R1_	G20R6_
M02330:542:GW210124A:1:2105:13499:9753	WT_amplicon	99.02	102	1	0	129	230	102	1	2.17e-51	183	G20R6_R1_	G20R6_
M02330:542:GW210124A:1:2105:25821:9773	WT_amplicon	99.02	102	1	0	129	230	102	1	2.17e-51	183	G20R6_R1_	G20R6_
M02330:542:GW210124A:1:2105:23404:9777	WT_amplicon	100	102	0	0	1	102	1	102	4.67e-53	189	G20R6_R1_	G20R6_
M02330:542:GW210124A:1:2105:20272:9785	WT_amplicon	99.02	102	1	0	129	230	102	1	2.17e-51	183	G20R6_R1_	G20R6_
M02330:542:GW210124A:1:2105:9424:9858	WT_amplicon	100	102	0	0	1	102	1	102	4.67e-53	189	G20R6_R1_	G20R6_
M02330:542:GW210124A:1:2105:3744:9864	WT_amplicon	99.02	102	1	0	128	229	102	1	2.16e-51	183	G20R6_R1_	G20R6_
M02330:542:GW210124A:1:2105:9217:9869	WT_amplicon	100	102	0	0	1	102	1	102	4.65e-53	189	G20R6_R1_	G20R6_
M02330:542:GW210124A:1:2105:17201:9911	WT_amplicon	100	102	0	0	1	102	1	102	4.61e-53	189	G20R6_R1_	G20R6_
M02330:542:GW210124A:1:2105:6493:9919	WT_amplicon	99.02	102	1	0	128	229	102	1	2.16e-51	183	G20R6_R1_	G20R6_
M02330:542:GW210124A:1:2105:10333:9937	WT_amplicon	99.02	102	1	0	128	229	102	1	2.16e-51	183	G20R6_R1_	G20R6_
M02330:542:GW210124A:1:2105:21646:9946	WT_amplicon	100	102	0	0	1	102	1	102	4.65e-53	189	G20R6_R1_	G20R6_
M02330:542:GW210124A:1:2105:19602:10023	WT_amplicon	100	102	0	0	1	102	1	102	4.67e-53	189	G20R6_R1_	G20R6_
M02330:542:GW210124A:1:2105:9113:10026	WT_amplicon	100	101	0	0	1	101	2	102	1.66e-52	187	G20R6_R1_	G20R6_
M02330:542:GW210124A:1:2105:16507:10036	WT_amplicon	99.02	102	1	0	128	229	102	1	2.16e-51	183	G20R6_R1_	G20R6_
M02330:542:GW210124A:1:2105:28215:10038	WT_amplicon	100	102	0	0	1	102	102	1	2e-53	189	G20R6_R1_	G20R6_
M02330:542:GW210124A:1:2105:15397:10102	WT_amplicon	100	102	0	0	1	102	1	102	4.67e-53	189	G20R6_R1_	G20R6_
M02330:542:GW210124A:1:2105:8561:10128	WT_amplicon	99.02	102	1	0	128	229	102	1	2.16e-51	183	G20R6_R1_	G20R6_
M02330:542:GW210124A:1:2105:13116:10166	WT_amplicon	100	102	0	0	1	102	1	102	4.67e-53	189	G20R6_R1_	G20R6_
M02330:542:GW210124A:1:2105:20738:10200	WT_amplicon	99.02	102	1	0	129	230	102	1	2.17e-51	183	G20R6_R1_	G20R6_
M02330:542:GW210124A:1:2105:17899:10258	WT_amplicon	99.01	101	1	0	1	101	2	102	7.78e-51	182	G20R6_R1_	G20R6_
M02330:542:GW210124A:1:2105:22216:10388	WT_amplicon	100	102	0	0	1	102	1	102	4.65e-53	189	G20R6_R1_	G20R6_
M02330:542:GW210124A:1:2105:3819:10422	WT_amplicon	99.02	102	1	0	129	230	102	1	2.17e-51	183	G20R6_R1_	G20R6_
M02330:542:GW210124A:1:2105:13422:10472	WT_amplicon	99.02	102	1	0	129	230	102	1	2.17e-51	183	G20R6_R1_	G20R6_
M02330:542:GW210124A:1:2105:24633:10489	WT_amplicon	99.02	102	1	0	129	230	102	1	2.17e-51	183	G20R6_R1_	G20R6_
M02330:542:GW210124A:1:2105:27249:10505	WT_amplicon	99.02	102	1	0	129	230	102	1	2.17e-51	183	G20R6_R1_	G20R6_
M02330:542:GW210124A:1:2105:12707:10512	WT_amplicon	99.02	102	1	0	129	230	102	1	2.17e-51	183	G20R6_R1_	G20R6_
M02330:542:GW210124A:1:2105:8448:10517	WT_amplicon	99.02	102	1	0	129	230	102	1	2.17e-51	183	G20R6_R1_	G20R6_
M02330:542:GW210124A:1:2105:18224:10523	WT_amplicon	98.039	102	2	0	129	230	102	1	1.01e-49	178	G20R6_R1_	G20R6_
M02330:542:GW210124A:1:2105:20627:10526	WT_amplicon	100	102	0	0	1	102	1	102	4.67e-53	189	G20R6_R1_	G20R6_
M02330:542:GW210124A:1:2105:13233:10528	WT_amplicon	98.039	102	2	0	129	230	102	1	1.01e-49	178	G20R6_R1_	G20R6_
M02330:542:GW210124A:1:2105:5979:10548	WT_amplicon	99.02	102	1	0	129	230	102	1	2.17e-51	183	G20R6_R1_	G20R6_
M02330:542:GW210124A:1:2105:25726:10551	WT_amplicon	100	102	0	0	1	102	1	102	4.65e-53	189	G20R6_R1_	G20R6_
M02330:542:GW210124A:1:2105:20736:10570	WT_amplicon	99.02	102	1	0	129	230	102	1	2.17e-51	183	G20R6_R1_	G20R6_
M02330:542:GW210124A:1:2105:6360:10577	WT_amplicon	98.039	102	2	0	129	230	102	1	1.01e-49	178	G20R6_R1_	G20R6_
M02330:542:GW210124A:1:2105:12303:10689	WT_amplicon	99.02	102	1	0	129	230	102	1	2.17e-51	183	G20R6_R1_	G20R6_
M02330:542:GW210124A:1:2105:17366:10693	WT_amplicon	99.02	102	1	0	1	102	1	102	2.16e-51	183	G20R6_R1_	G20R6_
M02330:542:GW210124A:1:2105:6467:10703	WT_amplicon	100	102	0	0	1	102	1	102	4.67e-53	189	G20R6_R1_	G20R6_
M02330:542:GW210124A:1:2105:18216:10745	WT_amplicon	99.02	102	1	0	129	230	102	1	2.17e-51	183	G20R6_R1_	G20R6_
M02330:542:GW210124A:1:2105:17108:10787	WT_amplicon	100	101	0	0	1	101	2	102	1.67e-52	187	G20R6_R1_	G20R6_
M02330:542:GW210124A:1:2105:25152:10788	WT_amplicon	100	102	0	0	1	102	1	102	4.67e-53	189	G20R6_R1_	G20R6_
M02330:542:GW210124A:1:2105:6583:10880	WT_amplicon	100	102	0	0	1	102	1	102	4.65e-53	189	G20R6_R1_	G20R6_
M02330:542:GW210124A:1:2105:3532:10898	WT_amplicon	99.02	102	1	0	129	230	102	1	2.17e-51	183	G20R6_R1_	G20R6_
M02330:542:GW210124A:1:2105:8041:10942	WT_amplicon	100	102	0	0	1	102	1	102	4.67e-53	189	G20R6_R1_	G20R6_
M02330:542:GW210124A:1:2105:16610:10954	WT_amplicon	99.02	102	1	0	129	230	102	1	2.17e-51	183	G20R6_R1_	G20R6_
M02330:542:GW210124A:1:2105:25278:10954	WT_amplicon	99.02	102	1	0	129	230	102	1	2.17e-51	183	G20R6_R1_	G20R6_
M02330:542:GW210124A:1:2105:25899:10961	WT_amplicon	99.02	102	1	0	129	230	102	1	2.17e-51	183	G20R6_R1_	G20R6_
M02330:542:GW210124A:1:2105:21726:10964	WT_amplicon	100	102	0	0	1	102	1	102	4.67e-53	189	G20R6_R1_	G20R6_
M02330:542:GW210124A:1:2105:10594:10992	WT_amplicon	99.02	102	1	0	1	102	1	102	2.09e-51	183	G20R6_R1_	G20R6_
M02330:542:GW210124A:1:2105:18529:11006	WT_amplicon	98.039	102	2	0	129	230	102	1	1.01e-49	178	G20R6_R1_	G20R6_
M02330:542:GW210124A:1:2105:20258:11044	WT_amplicon	100	102	0	0	1	102	1	102	4.67e-53	189	G20R6_R1_	G20R6_
M02330:542:GW210124A:1:2105:12432:11054	WT_amplicon	100	99	0	0	1	99	1	99	2.16e-51	183	G20R6_R1_	G20R6_
M02330:542:GW210124A:1:2105:28704:11101	WT_amplicon	99.02	102	1	0	128	229	102	1	2.16e-51	183	G20R6_R1_	G20R6_
M02330:542:GW210124A:1:2105:13996:11145	WT_amplicon	99.02	102	1	0	129	230	102	1	2.17e-51	183	G20R6_R1_	G20R6_
M02330:542:GW210124A:1:2105:12514:11149	WT_amplicon	100	102	0	0	1	102	1	102	4.67e-53	189	G20R6_R1_	G20R6_
M02330:542:GW210124A:1:2105:29010:11168	WT_amplicon	100	102	0	0	1	102	1	102	4.65e-53	189	G20R6_R1_	G20R6_
M02330:542:GW210124A:1:2105:10104:11198	WT_amplicon	99.02	102	1	0	129	230	102	1	2.17e-51	183	G20R6_R1_	G20R6_
M02330:542:GW210124A:1:2105:6268:11214	WT_amplicon	100	102	0	0	1	102	1	102	4.67e-53	189	G20R6_R1_	G20R6_
M02330:542:GW210124A:1:2105:13150:11223	WT_amplicon	100	102	0	0	1	102	1	102	4.67e-53	189	G20R6_R1_	G20R6_
M02330:542:GW210124A:1:2105:19863:11270	WT_amplicon	99.02	102	1	0	128	229	102	1	2.16e-51	183	G20R6_R1_	G20R6_
M02330:542:GW210124A:1:2105:4603:11277	WT_amplicon	99.02	102	1	0	129	230	102	1	2.17e-51	183	G20R6_R1_	G20R6_
M02330:542:GW210124A:1:2105:17618:11365	WT_amplicon	100	102	0	0	1	102	1	102	4.67e-53	189	G20R6_R1_	G20R6_
M02330:542:GW210124A:1:2105:11230:11383	WT_amplicon	100	102	0	0	1	102	1	102	4.67e-53	189	G20R6_R1_	G20R6_
M02330:542:GW210124A:1:2105:21662:11441	WT_amplicon	99.02	102	1	0	129	230	102	1	2.17e-51	183	G20R6_R1_	G20R6_
M02330:542:GW210124A:1:2105:5391:11457	WT_amplicon	100	102	0	0	1	102	1	102	4.65e-53	189	G20R6_R1_	G20R6_
M02330:542:GW210124A:1:2105:27098:11487	WT_amplicon	100	102	0	0	1	102	1	102	4.67e-53	189	G20R6_R1_	G20R6_
M02330:542:GW210124A:1:2105:26259:11558	WT_amplicon	99.02	102	1	0	128	229	102	1	2.16e-51	183	G20R6_R1_	G20R6_
M02330:542:GW210124A:1:2105:2624:11612	WT_amplicon	100	102	0	0	1	102	1	102	4.65e-53	189	G20R6_R1_	G20R6_
M02330:542:GW210124A:1:2105:9358:11618	WT_amplicon	97.959	98	2	0	129	226	102	5	1.66e-47	171	G20R6_R1_	G20R6_
M02330:542:GW210124A:1:2105:22074:11626	WT_amplicon	98.039	102	2	0	1	102	1	102	1.01e-49	178	G20R6_R1_	G20R6_
M02330:542:GW210124A:1:2105:27549:11633	WT_amplicon	100	102	0	0	1	102	1	102	4.67e-53	189	G20R6_R1_	G20R6_
M02330:542:GW210124A:1:2105:20740:11659	WT_amplicon	99.01	101	1	0	129	229	102	2	7.78e-51	182	G20R6_R1_	G20R6_
M02330:542:GW210124A:1:2105:3814:11666	WT_amplicon	98.039	102	2	0	128	229	102	1	1.01e-49	178	G20R6_R1_	G20R6_
M02330:542:GW210124A:1:2105:18329:11690	WT_amplicon	99.02	102	1	0	128	229	102	1	2.16e-51	183	G20R6_R1_	G20R6_
M02330:542:GW210124A:1:2105:2990:11719	WT_amplicon	100	102	0	0	1	102	1	102	4.67e-53	189	G20R6_R1_	G20R6_
M02330:542:GW210124A:1:2105:3473:11739	WT_amplicon	99.02	102	1	0	126	227	102	1	2.14e-51	183	G20R6_R1_	G20R6_
M02330:542:GW210124A:1:2105:21195:11759	WT_amplicon	100	102	0	0	1	102	1	102	4.67e-53	189	G20R6_R1_	G20R6_
M02330:542:GW210124A:1:2105:6755:11779	WT_amplicon	99.02	102	1	0	128	229	102	1	2.16e-51	183	G20R6_R1_	G20R6_
M02330:542:GW210124A:1:2105:29261:11789	WT_amplicon	98.039	102	2	0	128	229	102	1	1.01e-49	178	G20R6_R1_	G20R6_
M02330:542:GW210124A:1:2105:9324:11834	WT_amplicon	100	102	0	0	1	102	1	102	4.65e-53	189	G20R6_R1_	G20R6_
M02330:542:GW210124A:1:2105:11475:11843	WT_amplicon	100	102	0	0	1	102	1	102	3.3e-53	189	G20R6_R1_	G20R6_
M02330:542:GW210124A:1:2105:2931:11867	WT_amplicon	100	102	0	0	1	102	1	102	4.67e-53	189	G20R6_R1_	G20R6_
M02330:542:GW210124A:1:2105:9906:11885	WT_amplicon	100	102	0	0	1	102	1	102	4.67e-53	189	G20R6_R1_	G20R6_
M02330:542:GW210124A:1:2105:10560:11903	WT_amplicon	99.02	102	0	1	1	101	1	102	7.78e-51	182	G20R6_R1_	G20R6_
M02330:542:GW210124A:1:2105:2755:11916	WT_amplicon	99.02	102	1	0	129	230	102	1	2.17e-51	183	G20R6_R1_	G20R6_
M02330:542:GW210124A:1:2105:7638:11938	WT_amplicon	100	102	0	0	1	102	1	102	4.67e-53	189	G20R6_R1_	G20R6_
M02330:542:GW210124A:1:2105:18491:11946	WT_amplicon	100	102	0	0	1	102	1	102	4.65e-53	189	G20R6_R1_	G20R6_
M02330:542:GW210124A:1:2105:18105:11948	WT_amplicon	100	102	0	0	1	102	1	102	4.65e-53	189	G20R6_R1_	G20R6_
M02330:542:GW210124A:1:2105:19001:11949	WT_amplicon	99.02	102	1	0	129	230	102	1	2.17e-51	183	G20R6_R1_	G20R6_
M02330:542:GW210124A:1:2105:28774:11960	WT_amplicon	99.02	102	1	0	129	230	102	1	2.17e-51	183	G20R6_R1_	G20R6_
M02330:542:GW210124A:1:2105:6793:12009	WT_amplicon	99.02	102	1	0	128	229	102	1	2.16e-51	183	G20R6_R1_	G20R6_
M02330:542:GW210124A:1:2105:24227:12020	WT_amplicon	100	101	0	0	1	101	2	102	1.67e-52	187	G20R6_R1_	G20R6_
M02330:542:GW210124A:1:2105:15111:12026	WT_amplicon	100	102	0	0	1	102	1	102	4.65e-53	189	G20R6_R1_	G20R6_
M02330:542:GW210124A:1:2105:23065:12040	WT_amplicon	99.02	102	1	0	129	230	102	1	2.17e-51	183	G20R6_R1_	G20R6_
M02330:542:GW210124A:1:2105:28388:12041	WT_amplicon	100	102	0	0	1	102	1	102	4.67e-53	189	G20R6_R1_	G20R6_
M02330:542:GW210124A:1:2105:9174:12042	WT_amplicon	99.02	102	1	0	129	230	102	1	2.17e-51	183	G20R6_R1_	G20R6_
M02330:542:GW210124A:1:2105:22076:12072	WT_amplicon	98.039	102	2	0	129	230	102	1	1.01e-49	178	G20R6_R1_	G20R6_
M02330:542:GW210124A:1:2105:2706:12081	WT_amplicon	100	102	0	0	1	102	1	102	4.67e-53	189	G20R6_R1_	G20R6_
M02330:542:GW210124A:1:2105:2274:12132	WT_amplicon	100	102	0	0	1	102	1	102	4.65e-53	189	G20R6_R1_	G20R6_
M02330:542:GW210124A:1:2105:6259:12150	WT_amplicon	98.039	102	2	0	128	229	102	1	1.01e-49	178	G20R6_R1_	G20R6_
M02330:542:GW210124A:1:2105:15231:12176	WT_amplicon	100	102	0	0	1	102	1	102	4.65e-53	189	G20R6_R1_	G20R6_
M02330:542:GW210124A:1:2105:29052:12177	WT_amplicon	99.02	102	1	0	129	230	102	1	2.17e-51	183	G20R6_R1_	G20R6_
M02330:542:GW210124A:1:2105:23197:12205	WT_amplicon	99.02	102	1	0	128	229	102	1	2.16e-51	183	G20R6_R1_	G20R6_
M02330:542:GW210124A:1:2105:14711:12211	WT_amplicon	100	102	0	0	1	102	1	102	4.67e-53	189	G20R6_R1_	G20R6_
M02330:542:GW210124A:1:2105:4203:12215	WT_amplicon	100	102	0	0	1	102	1	102	4.65e-53	189	G20R6_R1_	G20R6_
M02330:542:GW210124A:1:2105:14326:12259	WT_amplicon	100	102	0	0	1	102	1	102	4.67e-53	189	G20R6_R1_	G20R6_
M02330:542:GW210124A:1:2105:4775:12266	WT_amplicon	100	102	0	0	1	102	1	102	4.67e-53	189	G20R6_R1_	G20R6_
M02330:542:GW210124A:1:2105:7300:12268	WT_amplicon	100	102	0	0	1	102	1	102	4.67e-53	189	G20R6_R1_	G20R6_
M02330:542:GW210124A:1:2105:18645:12268	WT_amplicon	100	102	0	0	1	102	1	102	4.67e-53	189	G20R6_R1_	G20R6_
M02330:542:GW210124A:1:2105:3948:12286	WT_amplicon	99.02	102	1	0	129	230	102	1	2.17e-51	183	G20R6_R1_	G20R6_
M02330:542:GW210124A:1:2105:13434:12302	WT_amplicon	100	102	0	0	1	102	1	102	4.67e-53	189	G20R6_R1_	G20R6_
M02330:542:GW210124A:1:2105:5857:12306	WT_amplicon	99.02	102	1	0	129	230	102	1	2.17e-51	183	G20R6_R1_	G20R6_
M02330:542:GW210124A:1:2105:28967:12314	WT_amplicon	99.02	102	1	0	129	230	102	1	2.17e-51	183	G20R6_R1_	G20R6_
M02330:542:GW210124A:1:2105:12854:12354	WT_amplicon	99.02	102	1	0	129	230	102	1	2.17e-51	183	G20R6_R1_	G20R6_
M02330:542:GW210124A:1:2105:12326:12377	WT_amplicon	99.02	102	1	0	129	230	102	1	2.17e-51	183	G20R6_R1_	G20R6_
M02330:542:GW210124A:1:2105:13635:12390	DEL_amplicon	100	135	0	0	1	135	1	135	1.94e-71	250	G20R6_R1_	G20R6_
M02330:542:GW210124A:1:2105:18590:12400	WT_amplicon	99.02	102	1	0	129	230	102	1	2.17e-51	183	G20R6_R1_	G20R6_
M02330:542:GW210124A:1:2105:26653:12432	WT_amplicon	99.01	101	1	0	130	230	101	1	7.81e-51	182	G20R6_R1_	G20R6_
M02330:542:GW210124A:1:2105:27371:12441	WT_amplicon	100	102	0	0	1	102	1	102	4.67e-53	189	G20R6_R1_	G20R6_
M02330:542:GW210124A:1:2105:19692:12445	WT_amplicon	99.02	102	1	0	128	229	102	1	2.16e-51	183	G20R6_R1_	G20R6_
M02330:542:GW210124A:1:2105:27421:12474	WT_amplicon	99.02	102	1	0	129	230	102	1	2.17e-51	183	G20R6_R1_	G20R6_
M02330:542:GW210124A:1:2105:20067:12474	WT_amplicon	100	102	0	0	1	102	1	102	4.67e-53	189	G20R6_R1_	G20R6_
M02330:542:GW210124A:1:2105:29071:12541	WT_amplicon	99.02	102	1	0	129	230	102	1	2.17e-51	183	G20R6_R1_	G20R6_
M02330:542:GW210124A:1:2105:27255:12587	WT_amplicon	100	102	0	0	1	102	1	102	4.65e-53	189	G20R6_R1_	G20R6_
M02330:542:GW210124A:1:2105:3005:12615	WT_amplicon	100	102	0	0	1	102	1	102	4.65e-53	189	G20R6_R1_	G20R6_
M02330:542:GW210124A:1:2105:24868:12619	WT_amplicon	99.02	102	1	0	127	228	102	1	2.15e-51	183	G20R6_R1_	G20R6_
M02330:542:GW210124A:1:2105:15650:12623	WT_amplicon	99.02	102	1	0	129	230	102	1	2.17e-51	183	G20R6_R1_	G20R6_
M02330:542:GW210124A:1:2105:19643:12631	WT_amplicon	99.02	102	1	0	129	230	102	1	2.17e-51	183	G20R6_R1_	G20R6_
M02330:542:GW210124A:1:2105:6272:12675	WT_amplicon	99.02	102	1	0	1	102	1	102	2.16e-51	183	G20R6_R1_	G20R6_
M02330:542:GW210124A:1:2105:4772:12713	WT_amplicon	100	102	0	0	1	102	1	102	4.67e-53	189	G20R6_R1_	G20R6_
M02330:542:GW210124A:1:2105:22609:12714	WT_amplicon	99.02	102	1	0	129	230	102	1	2.17e-51	183	G20R6_R1_	G20R6_
M02330:542:GW210124A:1:2105:21411:12797	WT_amplicon	99.02	102	1	0	129	230	102	1	2.17e-51	183	G20R6_R1_	G20R6_
M02330:542:GW210124A:1:2105:9022:12826	WT_amplicon	98.039	102	2	0	128	229	102	1	1.01e-49	178	G20R6_R1_	G20R6_
M02330:542:GW210124A:1:2105:12266:12838	WT_amplicon	100	102	0	0	1	102	1	102	4.65e-53	189	G20R6_R1_	G20R6_
M02330:542:GW210124A:1:2105:14490:12864	WT_amplicon	99.01	101	1	0	128	228	102	2	7.74e-51	182	G20R6_R1_	G20R6_
M02330:542:GW210124A:1:2105:26732:12867	WT_amplicon	100	102	0	0	1	102	1	102	4.67e-53	189	G20R6_R1_	G20R6_
M02330:542:GW210124A:1:2105:3072:12874	WT_amplicon	99.02	102	1	0	129	230	102	1	2.17e-51	183	G20R6_R1_	G20R6_
M02330:542:GW210124A:1:2105:14479:12881	WT_amplicon	100	102	0	0	1	102	1	102	4.65e-53	189	G20R6_R1_	G20R6_
M02330:542:GW210124A:1:2105:19196:12902	WT_amplicon	99.01	101	1	0	129	229	102	2	7.78e-51	182	G20R6_R1_	G20R6_
M02330:542:GW210124A:1:2105:14567:12922	WT_amplicon	98.039	102	2	0	129	230	102	1	1.01e-49	178	G20R6_R1_	G20R6_
M02330:542:GW210124A:1:2105:17695:13008	WT_amplicon	99.02	102	1	0	128	229	102	1	2.16e-51	183	G20R6_R1_	G20R6_
M02330:542:GW210124A:1:2105:2273:13032	WT_amplicon	100	102	0	0	1	102	1	102	4.65e-53	189	G20R6_R1_	G20R6_
M02330:542:GW210124A:1:2105:14195:13070	WT_amplicon	99.02	102	1	0	1	102	1	102	2.14e-51	183	G20R6_R1_	G20R6_
M02330:542:GW210124A:1:2105:3826:13089	WT_amplicon	100	102	0	0	1	102	1	102	4.67e-53	189	G20R6_R1_	G20R6_
M02330:542:GW210124A:1:2105:18516:13149	WT_amplicon	99.02	102	1	0	129	230	102	1	2.17e-51	183	G20R6_R1_	G20R6_
M02330:542:GW210124A:1:2105:26540:13203	WT_amplicon	98.039	102	2	0	129	230	102	1	1.01e-49	178	G20R6_R1_	G20R6_
M02330:542:GW210124A:1:2105:21750:13236	WT_amplicon	100	102	0	0	1	102	1	102	4.67e-53	189	G20R6_R1_	G20R6_
M02330:542:GW210124A:1:2105:21518:13283	WT_amplicon	99.02	102	1	0	128	229	102	1	2.16e-51	183	G20R6_R1_	G20R6_
M02330:542:GW210124A:1:2105:6098:13312	WT_amplicon	99.02	102	1	0	1	102	1	102	2.17e-51	183	G20R6_R1_	G20R6_
M02330:542:GW210124A:1:2105:27918:13342	WT_amplicon	99.02	102	1	0	128	229	102	1	2.16e-51	183	G20R6_R1_	G20R6_
M02330:542:GW210124A:1:2105:27090:13342	WT_amplicon	100	102	0	0	1	102	1	102	4.67e-53	189	G20R6_R1_	G20R6_
M02330:542:GW210124A:1:2105:11224:13424	WT_amplicon	99.02	102	1	0	129	230	102	1	2.17e-51	183	G20R6_R1_	G20R6_
M02330:542:GW210124A:1:2105:24383:13432	WT_amplicon	99.02	102	1	0	128	229	102	1	2.16e-51	183	G20R6_R1_	G20R6_
M02330:542:GW210124A:1:2105:23583:13454	WT_amplicon	100	102	0	0	1	102	1	102	4.67e-53	189	G20R6_R1_	G20R6_
M02330:542:GW210124A:1:2105:3038:13486	WT_amplicon	100	102	0	0	1	102	1	102	4.67e-53	189	G20R6_R1_	G20R6_
M02330:542:GW210124A:1:2105:11249:13501	WT_amplicon	99.02	102	1	0	1	102	1	102	2.14e-51	183	G20R6_R1_	G20R6_
M02330:542:GW210124A:1:2105:6736:13514	WT_amplicon	99.02	102	1	0	129	230	102	1	2.17e-51	183	G20R6_R1_	G20R6_
M02330:542:GW210124A:1:2105:22609:13520	WT_amplicon	99.02	102	1	0	129	230	102	1	2.17e-51	183	G20R6_R1_	G20R6_
M02330:542:GW210124A:1:2105:17058:13540	WT_amplicon	100	102	0	0	1	102	1	102	4.67e-53	189	G20R6_R1_	G20R6_
M02330:542:GW210124A:1:2105:4412:13594	WT_amplicon	100	102	0	0	1	102	1	102	4.65e-53	189	G20R6_R1_	G20R6_
M02330:542:GW210124A:1:2105:12136:13596	WT_amplicon	100	102	0	0	1	102	1	102	4.67e-53	189	G20R6_R1_	G20R6_
M02330:542:GW210124A:1:2105:11379:13627	WT_amplicon	100	102	0	0	1	102	1	102	4.65e-53	189	G20R6_R1_	G20R6_
M02330:542:GW210124A:1:2105:11443:13705	WT_amplicon	99.01	101	1	0	126	226	102	2	7.67e-51	182	G20R6_R1_	G20R6_
M02330:542:GW210124A:1:2105:7141:13714	WT_amplicon	99.02	102	1	0	129	230	102	1	2.17e-51	183	G20R6_R1_	G20R6_
M02330:542:GW210124A:1:2105:10099:13802	WT_amplicon	99.02	102	1	0	129	230	102	1	2.17e-51	183	G20R6_R1_	G20R6_
M02330:542:GW210124A:1:2105:22214:13809	WT_amplicon	100	102	0	0	1	102	1	102	4.67e-53	189	G20R6_R1_	G20R6_
M02330:542:GW210124A:1:2105:13268:13846	WT_amplicon	99.02	102	1	0	129	230	102	1	2.17e-51	183	G20R6_R1_	G20R6_
M02330:542:GW210124A:1:2105:7354:13857	WT_amplicon	100	102	0	0	1	102	1	102	4.65e-53	189	G20R6_R1_	G20R6_
M02330:542:GW210124A:1:2105:16079:13864	WT_amplicon	99.02	102	1	0	1	102	1	102	2.17e-51	183	G20R6_R1_	G20R6_
M02330:542:GW210124A:1:2105:20594:13891	WT_amplicon	100	102	0	0	1	102	1	102	4.67e-53	189	G20R6_R1_	G20R6_
M02330:542:GW210124A:1:2105:14397:13900	WT_amplicon	99.02	102	1	0	129	230	102	1	2.17e-51	183	G20R6_R1_	G20R6_
M02330:542:GW210124A:1:2105:1960:13983	WT_amplicon	100	102	0	0	1	102	1	102	4.67e-53	189	G20R6_R1_	G20R6_
M02330:542:GW210124A:1:2105:20562:13992	WT_amplicon	99.02	102	1	0	129	230	102	1	2.17e-51	183	G20R6_R1_	G20R6_
M02330:542:GW210124A:1:2105:25791:14000	WT_amplicon	99.01	101	1	0	129	229	102	2	7.78e-51	182	G20R6_R1_	G20R6_
M02330:542:GW210124A:1:2105:16682:14021	WT_amplicon	100	102	0	0	1	102	1	102	4.65e-53	189	G20R6_R1_	G20R6_
M02330:542:GW210124A:1:2105:23731:14102	WT_amplicon	100	102	0	0	1	102	1	102	4.65e-53	189	G20R6_R1_	G20R6_
M02330:542:GW210124A:1:2105:11009:14164	WT_amplicon	99.02	102	1	0	128	229	102	1	2.16e-51	183	G20R6_R1_	G20R6_
M02330:542:GW210124A:1:2105:13662:14165	WT_amplicon	98.039	102	2	0	129	230	102	1	1.01e-49	178	G20R6_R1_	G20R6_
M02330:542:GW210124A:1:2105:13824:14181	WT_amplicon	99.02	102	1	0	129	230	102	1	2.17e-51	183	G20R6_R1_	G20R6_
M02330:542:GW210124A:1:2105:18987:14232	WT_amplicon	98.039	102	2	0	128	229	102	1	1.01e-49	178	G20R6_R1_	G20R6_
M02330:542:GW210124A:1:2105:3842:14329	WT_amplicon	100	102	0	0	1	102	1	102	4.67e-53	189	G20R6_R1_	G20R6_
M02330:542:GW210124A:1:2105:12743:14440	WT_amplicon	100	102	0	0	1	102	1	102	4.67e-53	189	G20R6_R1_	G20R6_
M02330:542:GW210124A:1:2105:18387:14447	WT_amplicon	99.02	102	1	0	129	230	102	1	2.17e-51	183	G20R6_R1_	G20R6_
M02330:542:GW210124A:1:2105:11979:14490	WT_amplicon	100	102	0	0	1	102	1	102	4.65e-53	189	G20R6_R1_	G20R6_
M02330:542:GW210124A:1:2105:7279:14495	WT_amplicon	99.02	102	1	0	129	230	102	1	2.17e-51	183	G20R6_R1_	G20R6_
M02330:542:GW210124A:1:2105:17053:14502	WT_amplicon	100	102	0	0	1	102	1	102	4.67e-53	189	G20R6_R1_	G20R6_
M02330:542:GW210124A:1:2105:13636:14533	WT_amplicon	99.02	102	1	0	129	230	102	1	2.17e-51	183	G20R6_R1_	G20R6_
M02330:542:GW210124A:1:2105:16063:14534	WT_amplicon	99.02	102	1	0	129	230	102	1	2.17e-51	183	G20R6_R1_	G20R6_
M02330:542:GW210124A:1:2105:19860:14540	WT_amplicon	100	102	0	0	1	102	1	102	4.65e-53	189	G20R6_R1_	G20R6_
M02330:542:GW210124A:1:2105:19897:14593	WT_amplicon	100	102	0	0	1	102	1	102	4.65e-53	189	G20R6_R1_	G20R6_
M02330:542:GW210124A:1:2105:5482:14630	WT_amplicon	100	102	0	0	1	102	1	102	4.67e-53	189	G20R6_R1_	G20R6_
M02330:542:GW210124A:1:2105:26595:14654	WT_amplicon	100	101	0	0	1	101	2	102	1.66e-52	187	G20R6_R1_	G20R6_
M02330:542:GW210124A:1:2105:24221:14680	WT_amplicon	100	102	0	0	1	102	1	102	4.67e-53	189	G20R6_R1_	G20R6_
M02330:542:GW210124A:1:2105:15049:14685	WT_amplicon	100	102	0	0	1	102	1	102	4.65e-53	189	G20R6_R1_	G20R6_
M02330:542:GW210124A:1:2105:4656:14688	WT_amplicon	100	102	0	0	1	102	1	102	4.67e-53	189	G20R6_R1_	G20R6_
M02330:542:GW210124A:1:2105:16154:14715	WT_amplicon	100	102	0	0	1	102	1	102	4.67e-53	189	G20R6_R1_	G20R6_
M02330:542:GW210124A:1:2105:26799:14754	WT_amplicon	99.02	102	1	0	129	230	102	1	2.17e-51	183	G20R6_R1_	G20R6_
M02330:542:GW210124A:1:2105:19254:14780	WT_amplicon	99.02	102	1	0	129	230	102	1	2.17e-51	183	G20R6_R1_	G20R6_
M02330:542:GW210124A:1:2105:10926:14784	WT_amplicon	99.02	102	1	0	129	230	102	1	2.17e-51	183	G20R6_R1_	G20R6_
M02330:542:GW210124A:1:2105:6496:14807	WT_amplicon	99.02	102	1	0	129	230	102	1	2.17e-51	183	G20R6_R1_	G20R6_
M02330:542:GW210124A:1:2105:11430:14832	WT_amplicon	99.02	102	1	0	129	230	102	1	2.17e-51	183	G20R6_R1_	G20R6_
M02330:542:GW210124A:1:2105:27938:14885	WT_amplicon	100	102	0	0	1	102	1	102	4.67e-53	189	G20R6_R1_	G20R6_
M02330:542:GW210124A:1:2105:27337:14914	WT_amplicon	99.02	102	1	0	129	230	102	1	2.17e-51	183	G20R6_R1_	G20R6_
M02330:542:GW210124A:1:2105:17733:14920	WT_amplicon	100	102	0	0	1	102	1	102	4.67e-53	189	G20R6_R1_	G20R6_
M02330:542:GW210124A:1:2105:22657:14942	WT_amplicon	99.02	102	1	0	129	230	102	1	2.17e-51	183	G20R6_R1_	G20R6_
M02330:542:GW210124A:1:2105:20467:14957	WT_amplicon	100	102	0	0	1	102	1	102	4.67e-53	189	G20R6_R1_	G20R6_
M02330:542:GW210124A:1:2105:5762:14981	WT_amplicon	100	102	0	0	1	102	1	102	4.67e-53	189	G20R6_R1_	G20R6_
M02330:542:GW210124A:1:2105:8272:15012	WT_amplicon	100	102	0	0	1	102	1	102	4.67e-53	189	G20R6_R1_	G20R6_
M02330:542:GW210124A:1:2105:10146:15015	WT_amplicon	99.02	102	1	0	1	102	1	102	2.17e-51	183	G20R6_R1_	G20R6_
M02330:542:GW210124A:1:2105:10643:15018	WT_amplicon	100	102	0	0	1	102	1	102	4.67e-53	189	G20R6_R1_	G20R6_
M02330:542:GW210124A:1:2105:19175:15052	WT_amplicon	100	102	0	0	1	102	1	102	4.67e-53	189	G20R6_R1_	G20R6_
M02330:542:GW210124A:1:2105:20309:15060	WT_amplicon	100	98	0	0	1	98	5	102	7.67e-51	182	G20R6_R1_	G20R6_
M02330:542:GW210124A:1:2105:26437:15114	WT_amplicon	100	102	0	0	1	102	1	102	4.67e-53	189	G20R6_R1_	G20R6_
M02330:542:GW210124A:1:2105:6569:15127	WT_amplicon	98.02	101	2	0	129	229	102	2	3.62e-49	176	G20R6_R1_	G20R6_
M02330:542:GW210124A:1:2105:26505:15141	WT_amplicon	99.02	102	1	0	129	230	102	1	2.17e-51	183	G20R6_R1_	G20R6_
M02330:542:GW210124A:1:2105:26365:15143	WT_amplicon	99.02	102	1	0	129	230	102	1	2.17e-51	183	G20R6_R1_	G20R6_
M02330:542:GW210124A:1:2105:26448:15151	WT_amplicon	99.02	102	1	0	67	168	102	1	1.56e-51	183	G20R6_R1_	G20R6_
M02330:542:GW210124A:1:2105:18990:15227	WT_amplicon	100	102	0	0	1	102	1	102	4.67e-53	189	G20R6_R1_	G20R6_
M02330:542:GW210124A:1:2105:26274:15246	WT_amplicon	100	102	0	0	1	102	1	102	4.67e-53	189	G20R6_R1_	G20R6_
M02330:542:GW210124A:1:2105:14092:15266	WT_amplicon	99.02	102	1	0	129	230	102	1	2.17e-51	183	G20R6_R1_	G20R6_
M02330:542:GW210124A:1:2105:24393:15289	WT_amplicon	99.02	102	1	0	129	230	102	1	2.17e-51	183	G20R6_R1_	G20R6_
M02330:542:GW210124A:1:2105:8308:15294	WT_amplicon	100	102	0	0	1	102	1	102	4.67e-53	189	G20R6_R1_	G20R6_
M02330:542:GW210124A:1:2105:23733:15312	WT_amplicon	100	102	0	0	1	102	1	102	4.67e-53	189	G20R6_R1_	G20R6_
M02330:542:GW210124A:1:2105:10471:15320	WT_amplicon	100	102	0	0	1	102	1	102	4.67e-53	189	G20R6_R1_	G20R6_
M02330:542:GW210124A:1:2105:13944:15346	WT_amplicon	99.02	102	1	0	128	229	102	1	2.16e-51	183	G20R6_R1_	G20R6_
M02330:542:GW210124A:1:2105:28548:15355	WT_amplicon	100	102	0	0	1	102	1	102	4.67e-53	189	G20R6_R1_	G20R6_
M02330:542:GW210124A:1:2105:22230:15358	WT_amplicon	99.02	102	1	0	129	230	102	1	2.17e-51	183	G20R6_R1_	G20R6_
M02330:542:GW210124A:1:2105:8813:15394	WT_amplicon	99.02	102	1	0	129	230	102	1	2.17e-51	183	G20R6_R1_	G20R6_
M02330:542:GW210124A:1:2105:10669:15394	WT_amplicon	100	102	0	0	1	102	1	102	4.67e-53	189	G20R6_R1_	G20R6_
M02330:542:GW210124A:1:2105:14750:15406	WT_amplicon	99.02	102	1	0	129	230	102	1	2.17e-51	183	G20R6_R1_	G20R6_
M02330:542:GW210124A:1:2105:13737:15437	WT_amplicon	99.02	102	0	1	1	101	1	102	7.78e-51	182	G20R6_R1_	G20R6_
M02330:542:GW210124A:1:2105:7561:15456	DEL_amplicon	100	70	0	0	1	70	70	1	8.12e-36	130	G20R6_R1_	G20R6_
M02330:542:GW210124A:1:2105:6730:15468	WT_amplicon	95.098	102	4	1	128	228	102	1	3.63e-44	159	G20R6_R1_	G20R6_
M02330:542:GW210124A:1:2105:21629:15492	WT_amplicon	100	102	0	0	1	102	1	102	4.65e-53	189	G20R6_R1_	G20R6_
M02330:542:GW210124A:1:2105:18402:15539	WT_amplicon	100	102	0	0	1	102	1	102	4.67e-53	189	G20R6_R1_	G20R6_
M02330:542:GW210124A:1:2105:5329:15572	WT_amplicon	99.01	101	1	0	129	229	102	2	7.78e-51	182	G20R6_R1_	G20R6_
M02330:542:GW210124A:1:2105:6989:15572	WT_amplicon	99.02	102	1	0	128	229	102	1	2.16e-51	183	G20R6_R1_	G20R6_
M02330:542:GW210124A:1:2105:9707:15628	WT_amplicon	98.039	102	2	0	1	102	1	102	1.01e-49	178	G20R6_R1_	G20R6_
M02330:542:GW210124A:1:2105:16331:15634	WT_amplicon	99.02	102	1	0	129	230	102	1	2.17e-51	183	G20R6_R1_	G20R6_
M02330:542:GW210124A:1:2105:20538:15667	WT_amplicon	99.02	102	1	0	1	102	1	102	2.17e-51	183	G20R6_R1_	G20R6_
M02330:542:GW210124A:1:2105:20252:15671	WT_amplicon	100	102	0	0	1	102	1	102	4.65e-53	189	G20R6_R1_	G20R6_
M02330:542:GW210124A:1:2105:18642:15672	WT_amplicon	100	102	0	0	1	102	1	102	4.67e-53	189	G20R6_R1_	G20R6_
M02330:542:GW210124A:1:2105:15344:15679	WT_amplicon	100	102	0	0	1	102	1	102	4.65e-53	189	G20R6_R1_	G20R6_
M02330:542:GW210124A:1:2105:7358:15699	WT_amplicon	99.02	102	1	0	128	229	102	1	2.16e-51	183	G20R6_R1_	G20R6_
M02330:542:GW210124A:1:2105:8006:15757	WT_amplicon	99.02	102	1	0	129	230	102	1	2.17e-51	183	G20R6_R1_	G20R6_
M02330:542:GW210124A:1:2105:17237:15759	WT_amplicon	100	102	0	0	1	102	1	102	4.67e-53	189	G20R6_R1_	G20R6_
M02330:542:GW210124A:1:2105:12235:15768	WT_amplicon	100	102	0	0	1	102	1	102	4.67e-53	189	G20R6_R1_	G20R6_
M02330:542:GW210124A:1:2105:3497:15769	WT_amplicon	99.02	102	1	0	129	230	102	1	2.17e-51	183	G20R6_R1_	G20R6_
M02330:542:GW210124A:1:2105:25039:15771	WT_amplicon	100	102	0	0	1	102	1	102	4.67e-53	189	G20R6_R1_	G20R6_
M02330:542:GW210124A:1:2105:6914:15776	WT_amplicon	100	102	0	0	1	102	1	102	4.67e-53	189	G20R6_R1_	G20R6_
M02330:542:GW210124A:1:2105:14191:15789	WT_amplicon	100	101	0	0	1	101	2	102	1.67e-52	187	G20R6_R1_	G20R6_
M02330:542:GW210124A:1:2105:18197:15820	WT_amplicon	99.02	102	1	0	129	230	102	1	2.17e-51	183	G20R6_R1_	G20R6_
M02330:542:GW210124A:1:2105:27481:15892	WT_amplicon	100	102	0	0	1	102	1	102	4.67e-53	189	G20R6_R1_	G20R6_
M02330:542:GW210124A:1:2105:25336:15906	WT_amplicon	99.02	102	1	0	126	227	102	1	2.14e-51	183	G20R6_R1_	G20R6_
M02330:542:GW210124A:1:2105:27601:15974	WT_amplicon	100	102	0	0	1	102	1	102	4.67e-53	189	G20R6_R1_	G20R6_
M02330:542:GW210124A:1:2105:3078:15986	WT_amplicon	100	102	0	0	1	102	1	102	4.65e-53	189	G20R6_R1_	G20R6_
M02330:542:GW210124A:1:2105:14623:16044	WT_amplicon	99.02	102	1	0	129	230	102	1	2.17e-51	183	G20R6_R1_	G20R6_
M02330:542:GW210124A:1:2105:10525:16073	DEL_amplicon	100	135	0	0	1	135	1	135	1.94e-71	250	G20R6_R1_	G20R6_
M02330:542:GW210124A:1:2105:13885:16088	WT_amplicon	100	102	0	0	1	102	1	102	4.65e-53	189	G20R6_R1_	G20R6_
M02330:542:GW210124A:1:2105:13635:16091	WT_amplicon	99.02	102	1	0	129	230	102	1	2.17e-51	183	G20R6_R1_	G20R6_
M02330:542:GW210124A:1:2105:7431:16139	WT_amplicon	100	102	0	0	1	102	1	102	4.67e-53	189	G20R6_R1_	G20R6_
M02330:542:GW210124A:1:2105:14231:16143	WT_amplicon	99.02	102	1	0	1	102	1	102	2.16e-51	183	G20R6_R1_	G20R6_
M02330:542:GW210124A:1:2105:13352:16191	WT_amplicon	100	102	0	0	1	102	1	102	4.67e-53	189	G20R6_R1_	G20R6_
M02330:542:GW210124A:1:2105:18034:16205	WT_amplicon	100	102	0	0	1	102	1	102	4.67e-53	189	G20R6_R1_	G20R6_
M02330:542:GW210124A:1:2105:3770:16212	WT_amplicon	100	102	0	0	1	102	1	102	4.67e-53	189	G20R6_R1_	G20R6_
M02330:542:GW210124A:1:2105:10888:16213	WT_amplicon	100	102	0	0	1	102	1	102	4.67e-53	189	G20R6_R1_	G20R6_
M02330:542:GW210124A:1:2105:15046:16236	WT_amplicon	99.02	102	1	0	1	102	1	102	2.17e-51	183	G20R6_R1_	G20R6_
M02330:542:GW210124A:1:2105:10217:16274	WT_amplicon	100	102	0	0	1	102	1	102	4.67e-53	189	G20R6_R1_	G20R6_
M02330:542:GW210124A:1:2105:23863:16279	WT_amplicon	99.02	102	1	0	129	230	102	1	2.17e-51	183	G20R6_R1_	G20R6_
M02330:542:GW210124A:1:2105:23675:16291	WT_amplicon	99.02	102	1	0	129	230	102	1	2.17e-51	183	G20R6_R1_	G20R6_
M02330:542:GW210124A:1:2105:6081:16319	WT_amplicon	100	102	0	0	1	102	1	102	4.65e-53	189	G20R6_R1_	G20R6_
M02330:542:GW210124A:1:2105:12946:16337	WT_amplicon	100	102	0	0	1	102	1	102	4.65e-53	189	G20R6_R1_	G20R6_
M02330:542:GW210124A:1:2105:16098:16412	WT_amplicon	100	102	0	0	1	102	1	102	4.65e-53	189	G20R6_R1_	G20R6_
M02330:542:GW210124A:1:2105:3914:16432	WT_amplicon	100	102	0	0	1	102	1	102	4.67e-53	189	G20R6_R1_	G20R6_
M02330:542:GW210124A:1:2105:25462:16458	WT_amplicon	98.039	102	2	0	128	229	102	1	1.01e-49	178	G20R6_R1_	G20R6_
M02330:542:GW210124A:1:2105:6614:16482	WT_amplicon	100	102	0	0	1	102	1	102	4.65e-53	189	G20R6_R1_	G20R6_
M02330:542:GW210124A:1:2105:7384:16487	WT_amplicon	100	102	0	0	1	102	1	102	4.65e-53	189	G20R6_R1_	G20R6_
M02330:542:GW210124A:1:2105:7343:16514	WT_amplicon	99.02	102	1	0	128	229	102	1	2.16e-51	183	G20R6_R1_	G20R6_
M02330:542:GW210124A:1:2105:16862:16545	WT_amplicon	100	102	0	0	1	102	1	102	4.67e-53	189	G20R6_R1_	G20R6_
M02330:542:GW210124A:1:2105:18339:16568	WT_amplicon	98.02	101	2	0	126	226	102	2	3.57e-49	176	G20R6_R1_	G20R6_
M02330:542:GW210124A:1:2105:8064:16593	WT_amplicon	100	102	0	0	1	102	1	102	4.67e-53	189	G20R6_R1_	G20R6_
M02330:542:GW210124A:1:2105:25229:16601	WT_amplicon	99.02	102	1	0	128	229	102	1	2.16e-51	183	G20R6_R1_	G20R6_
M02330:542:GW210124A:1:2105:24027:16609	WT_amplicon	100	102	0	0	1	102	1	102	4.65e-53	189	G20R6_R1_	G20R6_
M02330:542:GW210124A:1:2105:13270:16610	WT_amplicon	99.02	102	1	0	129	230	102	1	2.17e-51	183	G20R6_R1_	G20R6_
M02330:542:GW210124A:1:2105:3820:16623	WT_amplicon	100	102	0	0	1	102	1	102	4.67e-53	189	G20R6_R1_	G20R6_
M02330:542:GW210124A:1:2105:11003:16631	WT_amplicon	98.99	99	1	0	129	227	102	4	9.97e-50	178	G20R6_R1_	G20R6_
M02330:542:GW210124A:1:2105:15178:16635	WT_amplicon	99.02	102	1	0	1	102	1	102	2.17e-51	183	G20R6_R1_	G20R6_
M02330:542:GW210124A:1:2105:20228:16675	WT_amplicon	99.02	102	1	0	129	230	102	1	2.17e-51	183	G20R6_R1_	G20R6_
M02330:542:GW210124A:1:2105:27291:16718	WT_amplicon	99.02	102	1	0	129	230	102	1	2.17e-51	183	G20R6_R1_	G20R6_
M02330:542:GW210124A:1:2105:24371:16728	WT_amplicon	99.01	101	1	0	129	229	102	2	7.78e-51	182	G20R6_R1_	G20R6_
M02330:542:GW210124A:1:2105:17282:16740	WT_amplicon	99.02	102	1	0	129	230	102	1	2.17e-51	183	G20R6_R1_	G20R6_
M02330:542:GW210124A:1:2105:13916:16820	WT_amplicon	99.02	102	1	0	129	230	102	1	2.17e-51	183	G20R6_R1_	G20R6_
M02330:542:GW210124A:1:2105:6348:16826	WT_amplicon	99	100	1	0	128	227	102	3	2.77e-50	180	G20R6_R1_	G20R6_
M02330:542:GW210124A:1:2105:26258:16849	WT_amplicon	100	102	0	0	1	102	1	102	4.65e-53	189	G20R6_R1_	G20R6_
M02330:542:GW210124A:1:2105:20192:16878	WT_amplicon	99.02	102	1	0	129	230	102	1	2.17e-51	183	G20R6_R1_	G20R6_
M02330:542:GW210124A:1:2105:18020:16896	WT_amplicon	99.02	102	1	0	1	102	1	102	2.17e-51	183	G20R6_R1_	G20R6_
M02330:542:GW210124A:1:2105:23459:16933	WT_amplicon	99.02	102	1	0	1	102	1	102	2.17e-51	183	G20R6_R1_	G20R6_
M02330:542:GW210124A:1:2105:26601:16951	WT_amplicon	99.02	102	1	0	129	230	102	1	2.17e-51	183	G20R6_R1_	G20R6_
M02330:542:GW210124A:1:2105:11924:17027	WT_amplicon	98.039	102	2	0	129	230	102	1	1.01e-49	178	G20R6_R1_	G20R6_
M02330:542:GW210124A:1:2105:24059:17069	WT_amplicon	99.02	102	1	0	129	230	102	1	2.17e-51	183	G20R6_R1_	G20R6_
M02330:542:GW210124A:1:2105:24119:17091	WT_amplicon	99.02	102	1	0	1	102	1	102	2.16e-51	183	G20R6_R1_	G20R6_
M02330:542:GW210124A:1:2105:24295:17101	WT_amplicon	100	102	0	0	1	102	1	102	4.67e-53	189	G20R6_R1_	G20R6_
M02330:542:GW210124A:1:2105:15933:17123	WT_amplicon	99.02	102	1	0	62	163	102	1	1.51e-51	183	G20R6_R1_	G20R6_
M02330:542:GW210124A:1:2105:2775:17182	WT_amplicon	99.02	102	1	0	128	229	102	1	2.16e-51	183	G20R6_R1_	G20R6_
M02330:542:GW210124A:1:2105:5286:17226	WT_amplicon	99.02	102	1	0	129	230	102	1	2.17e-51	183	G20R6_R1_	G20R6_
M02330:542:GW210124A:1:2105:17546:17317	WT_amplicon	99.02	102	1	0	128	229	102	1	2.16e-51	183	G20R6_R1_	G20R6_
M02330:542:GW210124A:1:2105:25054:17326	WT_amplicon	99.02	102	1	0	129	230	102	1	2.17e-51	183	G20R6_R1_	G20R6_
M02330:542:GW210124A:1:2105:24105:17346	WT_amplicon	99.02	102	1	0	1	102	1	102	2.17e-51	183	G20R6_R1_	G20R6_
M02330:542:GW210124A:1:2105:27687:17358	WT_amplicon	99.02	102	1	0	129	230	102	1	2.17e-51	183	G20R6_R1_	G20R6_
M02330:542:GW210124A:1:2105:18411:17398	WT_amplicon	99.02	102	1	0	129	230	102	1	2.17e-51	183	G20R6_R1_	G20R6_
M02330:542:GW210124A:1:2105:21927:17403	WT_amplicon	99.02	102	1	0	129	230	102	1	2.17e-51	183	G20R6_R1_	G20R6_
M02330:542:GW210124A:1:2105:15999:17433	WT_amplicon	100	102	0	0	1	102	1	102	4.67e-53	189	G20R6_R1_	G20R6_
M02330:542:GW210124A:1:2105:10785:17439	WT_amplicon	99.02	102	1	0	129	230	102	1	2.17e-51	183	G20R6_R1_	G20R6_
M02330:542:GW210124A:1:2105:8683:17488	WT_amplicon	100	102	0	0	1	102	1	102	4.65e-53	189	G20R6_R1_	G20R6_
M02330:542:GW210124A:1:2105:14831:17510	WT_amplicon	100	102	0	0	1	102	1	102	4.65e-53	189	G20R6_R1_	G20R6_
M02330:542:GW210124A:1:2105:13244:17517	WT_amplicon	99.02	102	1	0	129	230	102	1	2.17e-51	183	G20R6_R1_	G20R6_
M02330:542:GW210124A:1:2105:6979:17520	WT_amplicon	100	102	0	0	1	102	1	102	4.67e-53	189	G20R6_R1_	G20R6_
M02330:542:GW210124A:1:2105:24969:17542	WT_amplicon	99.02	102	1	0	1	102	1	102	2.17e-51	183	G20R6_R1_	G20R6_
M02330:542:GW210124A:1:2105:21853:17584	WT_amplicon	99.02	102	1	0	128	229	102	1	2.16e-51	183	G20R6_R1_	G20R6_
M02330:542:GW210124A:1:2105:28613:17630	WT_amplicon	99.02	102	1	0	129	230	102	1	2.17e-51	183	G20R6_R1_	G20R6_
M02330:542:GW210124A:1:2105:4066:17645	WT_amplicon	100	102	0	0	1	102	1	102	4.63e-53	189	G20R6_R1_	G20R6_
M02330:542:GW210124A:1:2105:23704:17657	WT_amplicon	99.02	102	1	0	127	228	102	1	2.15e-51	183	G20R6_R1_	G20R6_
M02330:542:GW210124A:1:2105:14405:17703	WT_amplicon	99.02	102	1	0	129	230	102	1	2.17e-51	183	G20R6_R1_	G20R6_
M02330:542:GW210124A:1:2105:17760:17706	WT_amplicon	100	102	0	0	1	102	1	102	4.67e-53	189	G20R6_R1_	G20R6_
M02330:542:GW210124A:1:2105:19864:17719	WT_amplicon	99.02	102	1	0	128	229	102	1	2.16e-51	183	G20R6_R1_	G20R6_
M02330:542:GW210124A:1:2105:14610:17766	WT_amplicon	100	102	0	0	1	102	1	102	4.67e-53	189	G20R6_R1_	G20R6_
M02330:542:GW210124A:1:2105:15299:17774	WT_amplicon	100	102	0	0	1	102	1	102	4.67e-53	189	G20R6_R1_	G20R6_
M02330:542:GW210124A:1:2105:11344:17784	WT_amplicon	100	102	0	0	1	102	1	102	4.65e-53	189	G20R6_R1_	G20R6_
M02330:542:GW210124A:1:2105:9887:17796	WT_amplicon	100	102	0	0	1	102	1	102	4.67e-53	189	G20R6_R1_	G20R6_
M02330:542:GW210124A:1:2105:10375:17828	WT_amplicon	99.02	102	1	0	128	229	102	1	2.16e-51	183	G20R6_R1_	G20R6_
M02330:542:GW210124A:1:2105:14001:17837	WT_amplicon	100	60	0	0	1	60	60	1	2.47e-30	111	G20R6_R1_	G20R6_
M02330:542:GW210124A:1:2105:16954:17924	WT_amplicon	100	102	0	0	1	102	1	102	4.67e-53	189	G20R6_R1_	G20R6_
M02330:542:GW210124A:1:2105:26040:17972	WT_amplicon	99.02	102	1	0	129	230	102	1	2.17e-51	183	G20R6_R1_	G20R6_
M02330:542:GW210124A:1:2105:19608:17984	WT_amplicon	100	102	0	0	1	102	1	102	4.67e-53	189	G20R6_R1_	G20R6_
M02330:542:GW210124A:1:2105:22664:18008	WT_amplicon	99.02	102	1	0	129	230	102	1	2.17e-51	183	G20R6_R1_	G20R6_
M02330:542:GW210124A:1:2105:26927:18034	WT_amplicon	98.039	102	2	0	129	230	102	1	1.01e-49	178	G20R6_R1_	G20R6_
M02330:542:GW210124A:1:2105:23438:18035	WT_amplicon	100	102	0	0	1	102	1	102	2.51e-53	189	G20R6_R1_	G20R6_
M02330:542:GW210124A:1:2105:21355:18055	WT_amplicon	99.02	102	1	0	129	230	102	1	2.17e-51	183	G20R6_R1_	G20R6_
M02330:542:GW210124A:1:2105:15990:18061	WT_amplicon	99.02	102	1	0	128	229	102	1	2.16e-51	183	G20R6_R1_	G20R6_
M02330:542:GW210124A:1:2105:29078:18113	WT_amplicon	100	102	0	0	1	102	1	102	4.67e-53	189	G20R6_R1_	G20R6_
M02330:542:GW210124A:1:2105:4781:18148	WT_amplicon	100	102	0	0	1	102	1	102	4.67e-53	189	G20R6_R1_	G20R6_
M02330:542:GW210124A:1:2105:11513:18213	WT_amplicon	99.02	102	1	0	129	230	102	1	2.17e-51	183	G20R6_R1_	G20R6_
M02330:542:GW210124A:1:2105:25470:18220	WT_amplicon	100	102	0	0	1	102	1	102	4.65e-53	189	G20R6_R1_	G20R6_
M02330:542:GW210124A:1:2105:21420:18237	WT_amplicon	100	102	0	0	1	102	1	102	4.67e-53	189	G20R6_R1_	G20R6_
M02330:542:GW210124A:1:2105:20934:18317	WT_amplicon	100	102	0	0	1	102	1	102	4.61e-53	189	G20R6_R1_	G20R6_
M02330:542:GW210124A:1:2105:6612:18336	WT_amplicon	100	102	0	0	1	102	1	102	4.67e-53	189	G20R6_R1_	G20R6_
M02330:542:GW210124A:1:2105:28385:18337	WT_amplicon	99.02	102	1	0	129	230	102	1	2.17e-51	183	G20R6_R1_	G20R6_
M02330:542:GW210124A:1:2105:21177:18343	WT_amplicon	100	102	0	0	1	102	1	102	4.65e-53	189	G20R6_R1_	G20R6_
M02330:542:GW210124A:1:2105:7940:18345	WT_amplicon	100	102	0	0	1	102	1	102	4.67e-53	189	G20R6_R1_	G20R6_
M02330:542:GW210124A:1:2105:10622:18404	WT_amplicon	100	102	0	0	1	102	1	102	4.67e-53	189	G20R6_R1_	G20R6_
M02330:542:GW210124A:1:2105:15617:18414	WT_amplicon	100	102	0	0	1	102	1	102	4.67e-53	189	G20R6_R1_	G20R6_
M02330:542:GW210124A:1:2105:4762:18418	WT_amplicon	99.02	102	1	0	129	230	102	1	2.17e-51	183	G20R6_R1_	G20R6_
M02330:542:GW210124A:1:2105:28494:18436	WT_amplicon	98.039	102	2	0	129	230	102	1	1.01e-49	178	G20R6_R1_	G20R6_
M02330:542:GW210124A:1:2105:11950:18466	WT_amplicon	100	102	0	0	1	102	1	102	4.65e-53	189	G20R6_R1_	G20R6_
M02330:542:GW210124A:1:2105:27461:18470	WT_amplicon	99.02	102	1	0	129	230	102	1	2.17e-51	183	G20R6_R1_	G20R6_
M02330:542:GW210124A:1:2105:8346:18475	WT_amplicon	99.02	102	1	0	129	230	102	1	2.17e-51	183	G20R6_R1_	G20R6_
M02330:542:GW210124A:1:2105:12426:18499	WT_amplicon	99.02	102	1	0	129	230	102	1	2.17e-51	183	G20R6_R1_	G20R6_
M02330:542:GW210124A:1:2105:3682:18511	WT_amplicon	99.02	102	1	0	129	230	102	1	2.17e-51	183	G20R6_R1_	G20R6_
M02330:542:GW210124A:1:2105:15263:18524	WT_amplicon	100	102	0	0	1	102	1	102	4.65e-53	189	G20R6_R1_	G20R6_
M02330:542:GW210124A:1:2105:22744:18606	WT_amplicon	100	102	0	0	1	102	1	102	4.67e-53	189	G20R6_R1_	G20R6_
M02330:542:GW210124A:1:2105:10112:18611	WT_amplicon	99.02	102	1	0	128	229	102	1	2.16e-51	183	G20R6_R1_	G20R6_
M02330:542:GW210124A:1:2105:19157:18626	WT_amplicon	100	102	0	0	1	102	1	102	4.65e-53	189	G20R6_R1_	G20R6_
M02330:542:GW210124A:1:2105:2989:18670	WT_amplicon	100	102	0	0	1	102	1	102	4.67e-53	189	G20R6_R1_	G20R6_
M02330:542:GW210124A:1:2105:21724:18782	WT_amplicon	100	102	0	0	1	102	1	102	4.65e-53	189	G20R6_R1_	G20R6_
M02330:542:GW210124A:1:2105:23907:18809	WT_amplicon	100	102	0	0	1	102	1	102	4.65e-53	189	G20R6_R1_	G20R6_
M02330:542:GW210124A:1:2105:28780:18810	WT_amplicon	100	102	0	0	1	102	1	102	4.67e-53	189	G20R6_R1_	G20R6_
M02330:542:GW210124A:1:2105:24867:18840	WT_amplicon	99.02	102	1	0	129	230	102	1	2.17e-51	183	G20R6_R1_	G20R6_
M02330:542:GW210124A:1:2105:20208:18845	WT_amplicon	100	102	0	0	1	102	1	102	4.67e-53	189	G20R6_R1_	G20R6_
M02330:542:GW210124A:1:2105:28484:18866	WT_amplicon	100	102	0	0	1	102	1	102	4.67e-53	189	G20R6_R1_	G20R6_
M02330:542:GW210124A:1:2105:21518:18891	WT_amplicon	100	102	0	0	1	102	1	102	4.67e-53	189	G20R6_R1_	G20R6_
M02330:542:GW210124A:1:2105:18329:18928	WT_amplicon	100	102	0	0	1	102	1	102	4.67e-53	189	G20R6_R1_	G20R6_
M02330:542:GW210124A:1:2105:27652:18938	WT_amplicon	100	102	0	0	1	102	1	102	4.65e-53	189	G20R6_R1_	G20R6_
M02330:542:GW210124A:1:2105:5369:18943	WT_amplicon	100	102	0	0	1	102	1	102	4.67e-53	189	G20R6_R1_	G20R6_
M02330:542:GW210124A:1:2105:13589:18955	WT_amplicon	100	102	0	0	1	102	1	102	4.67e-53	189	G20R6_R1_	G20R6_
M02330:542:GW210124A:1:2105:12032:18967	WT_amplicon	99.02	102	1	0	129	230	102	1	2.17e-51	183	G20R6_R1_	G20R6_
M02330:542:GW210124A:1:2105:6829:18990	WT_amplicon	100	102	0	0	1	102	1	102	4.67e-53	189	G20R6_R1_	G20R6_
M02330:542:GW210124A:1:2105:6717:19018	WT_amplicon	100	102	0	0	1	102	1	102	4.65e-53	189	G20R6_R1_	G20R6_
M02330:542:GW210124A:1:2105:14855:19024	WT_amplicon	99.02	102	1	0	129	230	102	1	2.17e-51	183	G20R6_R1_	G20R6_
M02330:542:GW210124A:1:2105:11184:19038	WT_amplicon	99.02	102	1	0	129	230	102	1	2.17e-51	183	G20R6_R1_	G20R6_
M02330:542:GW210124A:1:2105:6936:19051	WT_amplicon	99.01	101	1	0	129	229	102	2	7.78e-51	182	G20R6_R1_	G20R6_
M02330:542:GW210124A:1:2105:3627:19134	WT_amplicon	100	102	0	0	1	102	1	102	4.65e-53	189	G20R6_R1_	G20R6_
M02330:542:GW210124A:1:2105:20507:19211	WT_amplicon	100	102	0	0	1	102	1	102	4.63e-53	189	G20R6_R1_	G20R6_
M02330:542:GW210124A:1:2105:11308:19219	WT_amplicon	100	102	0	0	1	102	1	102	4.67e-53	189	G20R6_R1_	G20R6_
M02330:542:GW210124A:1:2105:13743:19229	WT_amplicon	99.01	101	1	0	1	101	2	102	7.78e-51	182	G20R6_R1_	G20R6_
M02330:542:GW210124A:1:2105:22743:19230	WT_amplicon	100	102	0	0	1	102	1	102	4.67e-53	189	G20R6_R1_	G20R6_
M02330:542:GW210124A:1:2105:16929:19236	WT_amplicon	99.02	102	1	0	128	229	102	1	2.16e-51	183	G20R6_R1_	G20R6_
M02330:542:GW210124A:1:2105:28470:19255	WT_amplicon	100	102	0	0	1	102	1	102	4.67e-53	189	G20R6_R1_	G20R6_
M02330:542:GW210124A:1:2105:19294:19257	WT_amplicon	98.039	102	2	0	128	229	102	1	1.01e-49	178	G20R6_R1_	G20R6_
M02330:542:GW210124A:1:2105:23940:19263	WT_amplicon	100	102	0	0	1	102	1	102	2.87e-53	189	G20R6_R1_	G20R6_
M02330:542:GW210124A:1:2105:4828:19278	WT_amplicon	99.02	102	1	0	129	230	102	1	2.17e-51	183	G20R6_R1_	G20R6_
M02330:542:GW210124A:1:2105:16816:19296	WT_amplicon	100	102	0	0	1	102	1	102	4.67e-53	189	G20R6_R1_	G20R6_
M02330:542:GW210124A:1:2105:21244:19312	WT_amplicon	100	102	0	0	1	102	1	102	4.67e-53	189	G20R6_R1_	G20R6_
M02330:542:GW210124A:1:2105:22891:19317	WT_amplicon	99.02	102	1	0	1	102	1	102	2.16e-51	183	G20R6_R1_	G20R6_
M02330:542:GW210124A:1:2105:6896:19336	WT_amplicon	99.02	102	1	0	128	229	102	1	2.16e-51	183	G20R6_R1_	G20R6_
M02330:542:GW210124A:1:2105:13619:19378	WT_amplicon	99.02	102	1	0	129	230	102	1	2.17e-51	183	G20R6_R1_	G20R6_
M02330:542:GW210124A:1:2105:20817:19384	WT_amplicon	100	102	0	0	1	102	1	102	4.67e-53	189	G20R6_R1_	G20R6_
M02330:542:GW210124A:1:2105:20758:19411	WT_amplicon	100	102	0	0	1	102	1	102	4.67e-53	189	G20R6_R1_	G20R6_
M02330:542:GW210124A:1:2105:8041:19423	WT_amplicon	100	102	0	0	1	102	1	102	4.65e-53	189	G20R6_R1_	G20R6_
M02330:542:GW210124A:1:2105:11019:19513	WT_amplicon	100	101	0	0	1	101	2	102	1.66e-52	187	G20R6_R1_	G20R6_
M02330:542:GW210124A:1:2105:5530:19517	WT_amplicon	99.02	102	1	0	128	229	102	1	2.16e-51	183	G20R6_R1_	G20R6_
M02330:542:GW210124A:1:2105:24271:19544	WT_amplicon	100	102	0	0	1	102	1	102	4.67e-53	189	G20R6_R1_	G20R6_
M02330:542:GW210124A:1:2105:19381:19567	WT_amplicon	99.02	102	1	0	129	230	102	1	2.17e-51	183	G20R6_R1_	G20R6_
M02330:542:GW210124A:1:2105:20300:19635	WT_amplicon	100	102	0	0	1	102	1	102	4.65e-53	189	G20R6_R1_	G20R6_
M02330:542:GW210124A:1:2105:15422:19672	WT_amplicon	100	102	0	0	1	102	1	102	4.67e-53	189	G20R6_R1_	G20R6_
M02330:542:GW210124A:1:2105:12706:19681	WT_amplicon	100	102	0	0	1	102	1	102	4.65e-53	189	G20R6_R1_	G20R6_
M02330:542:GW210124A:1:2105:21966:19746	WT_amplicon	100	100	0	0	1	100	3	102	5.96e-52	185	G20R6_R1_	G20R6_
M02330:542:GW210124A:1:2105:18005:19806	WT_amplicon	100	102	0	0	1	102	1	102	4.67e-53	189	G20R6_R1_	G20R6_
M02330:542:GW210124A:1:2105:16554:19868	WT_amplicon	100	102	0	0	1	102	1	102	4.67e-53	189	G20R6_R1_	G20R6_
M02330:542:GW210124A:1:2105:15344:19880	WT_amplicon	100	102	0	0	1	102	1	102	4.65e-53	189	G20R6_R1_	G20R6_
M02330:542:GW210124A:1:2105:3013:19941	WT_amplicon	99.02	102	1	0	1	102	1	102	2.17e-51	183	G20R6_R1_	G20R6_
M02330:542:GW210124A:1:2105:7876:19993	WT_amplicon	99.02	102	1	0	129	230	102	1	2.17e-51	183	G20R6_R1_	G20R6_
M02330:542:GW210124A:1:2105:24584:20038	WT_amplicon	99.02	102	1	0	1	102	1	102	2.17e-51	183	G20R6_R1_	G20R6_
M02330:542:GW210124A:1:2105:18428:20206	WT_amplicon	100	102	0	0	1	102	1	102	4.65e-53	189	G20R6_R1_	G20R6_
M02330:542:GW210124A:1:2105:10604:20216	WT_amplicon	100	102	0	0	1	102	1	102	4.65e-53	189	G20R6_R1_	G20R6_
M02330:542:GW210124A:1:2105:26115:20222	WT_amplicon	99.02	102	1	0	128	229	102	1	2.16e-51	183	G20R6_R1_	G20R6_
M02330:542:GW210124A:1:2105:21538:20235	WT_amplicon	98.039	102	2	0	128	229	102	1	1.01e-49	178	G20R6_R1_	G20R6_
M02330:542:GW210124A:1:2105:15888:20256	WT_amplicon	100	102	0	0	1	102	1	102	4.67e-53	189	G20R6_R1_	G20R6_
M02330:542:GW210124A:1:2105:3340:20336	WT_amplicon	99.02	102	1	0	129	230	102	1	2.17e-51	183	G20R6_R1_	G20R6_
M02330:542:GW210124A:1:2105:12601:20339	WT_amplicon	99.02	102	1	0	129	230	102	1	2.17e-51	183	G20R6_R1_	G20R6_
M02330:542:GW210124A:1:2105:21111:20345	WT_amplicon	98.039	102	2	0	1	102	1	102	1.01e-49	178	G20R6_R1_	G20R6_
M02330:542:GW210124A:1:2105:20693:20387	WT_amplicon	100	102	0	0	1	102	1	102	4.65e-53	189	G20R6_R1_	G20R6_
M02330:542:GW210124A:1:2105:22142:20396	WT_amplicon	100	102	0	0	1	102	1	102	4.67e-53	189	G20R6_R1_	G20R6_
M02330:542:GW210124A:1:2105:23030:20405	WT_amplicon	99.02	102	0	1	1	101	1	102	7.78e-51	182	G20R6_R1_	G20R6_
M02330:542:GW210124A:1:2105:6625:20406	WT_amplicon	98.039	102	2	0	129	230	102	1	1.01e-49	178	G20R6_R1_	G20R6_
M02330:542:GW210124A:1:2105:11499:20410	WT_amplicon	100	102	0	0	1	102	1	102	4.67e-53	189	G20R6_R1_	G20R6_
M02330:542:GW210124A:1:2105:22468:20453	WT_amplicon	99.02	102	1	0	129	230	102	1	2.17e-51	183	G20R6_R1_	G20R6_
M02330:542:GW210124A:1:2105:27017:20473	WT_amplicon	100	102	0	0	1	102	1	102	4.65e-53	189	G20R6_R1_	G20R6_
M02330:542:GW210124A:1:2105:5966:20570	WT_amplicon	99.02	102	1	0	129	230	102	1	2.17e-51	183	G20R6_R1_	G20R6_
M02330:542:GW210124A:1:2105:10790:20593	WT_amplicon	97.059	102	2	1	129	229	102	1	1.68e-47	171	G20R6_R1_	G20R6_
M02330:542:GW210124A:1:2105:15973:20611	WT_amplicon	99.02	102	1	0	1	102	1	102	2.17e-51	183	G20R6_R1_	G20R6_
M02330:542:GW210124A:1:2105:23584:20632	WT_amplicon	99.02	102	1	0	129	230	102	1	2.17e-51	183	G20R6_R1_	G20R6_
M02330:542:GW210124A:1:2105:11163:20686	WT_amplicon	99.02	102	1	0	129	230	102	1	2.17e-51	183	G20R6_R1_	G20R6_
M02330:542:GW210124A:1:2105:25597:20699	WT_amplicon	100	102	0	0	1	102	1	102	4.65e-53	189	G20R6_R1_	G20R6_
M02330:542:GW210124A:1:2105:13223:20705	WT_amplicon	99.02	102	1	0	128	229	102	1	2.16e-51	183	G20R6_R1_	G20R6_
M02330:542:GW210124A:1:2105:28379:20705	WT_amplicon	98.98	98	1	0	128	225	102	5	3.55e-49	176	G20R6_R1_	G20R6_
M02330:542:GW210124A:1:2105:19400:20715	WT_amplicon	99.02	102	1	0	129	230	102	1	2.17e-51	183	G20R6_R1_	G20R6_
M02330:542:GW210124A:1:2105:20520:20731	WT_amplicon	98.039	102	2	0	129	230	102	1	1.01e-49	178	G20R6_R1_	G20R6_
M02330:542:GW210124A:1:2105:12215:20738	WT_amplicon	99.02	102	1	0	128	229	102	1	2.16e-51	183	G20R6_R1_	G20R6_
M02330:542:GW210124A:1:2105:3876:20745	WT_amplicon	100	102	0	0	1	102	1	102	4.67e-53	189	G20R6_R1_	G20R6_
M02330:542:GW210124A:1:2105:13953:20786	WT_amplicon	100	102	0	0	1	102	1	102	4.65e-53	189	G20R6_R1_	G20R6_
M02330:542:GW210124A:1:2105:22742:20804	WT_amplicon	100	102	0	0	1	102	1	102	4.67e-53	189	G20R6_R1_	G20R6_
M02330:542:GW210124A:1:2105:25363:20813	WT_amplicon	99.02	102	1	0	129	230	102	1	2.17e-51	183	G20R6_R1_	G20R6_
M02330:542:GW210124A:1:2105:15926:20958	WT_amplicon	100	101	0	0	1	101	2	102	1.67e-52	187	G20R6_R1_	G20R6_
M02330:542:GW210124A:1:2105:26921:20981	WT_amplicon	100	102	0	0	1	102	1	102	4.67e-53	189	G20R6_R1_	G20R6_
M02330:542:GW210124A:1:2105:22697:20994	WT_amplicon	100	101	0	0	1	101	2	102	1.66e-52	187	G20R6_R1_	G20R6_
M02330:542:GW210124A:1:2105:11133:21014	WT_amplicon	100	102	0	0	1	102	1	102	4.67e-53	189	G20R6_R1_	G20R6_
M02330:542:GW210124A:1:2105:20402:21024	WT_amplicon	100	88	0	0	1	88	15	102	2.64e-45	163	G20R6_R1_	G20R6_
M02330:542:GW210124A:1:2105:7787:21035	WT_amplicon	98.039	102	2	0	129	230	102	1	1.01e-49	178	G20R6_R1_	G20R6_
M02330:542:GW210124A:1:2105:8033:21049	WT_amplicon	99.02	102	1	0	128	229	102	1	2.16e-51	183	G20R6_R1_	G20R6_
M02330:542:GW210124A:1:2105:13017:21061	WT_amplicon	99.02	102	1	0	128	229	102	1	2.16e-51	183	G20R6_R1_	G20R6_
M02330:542:GW210124A:1:2105:11352:21128	WT_amplicon	99.02	102	1	0	128	229	102	1	2.16e-51	183	G20R6_R1_	G20R6_
M02330:542:GW210124A:1:2105:18719:21159	WT_amplicon	100	102	0	0	1	102	1	102	4.65e-53	189	G20R6_R1_	G20R6_
M02330:542:GW210124A:1:2105:26594:21167	WT_amplicon	100	102	0	0	1	102	1	102	4.67e-53	189	G20R6_R1_	G20R6_
M02330:542:GW210124A:1:2105:18211:21171	WT_amplicon	99.02	102	1	0	129	230	102	1	2.17e-51	183	G20R6_R1_	G20R6_
M02330:542:GW210124A:1:2105:12826:21210	WT_amplicon	100	102	0	0	1	102	1	102	4.65e-53	189	G20R6_R1_	G20R6_
M02330:542:GW210124A:1:2105:13173:21235	WT_amplicon	99.02	102	1	0	129	230	102	1	2.17e-51	183	G20R6_R1_	G20R6_
M02330:542:GW210124A:1:2105:16949:21271	WT_amplicon	99.02	102	1	0	1	102	1	102	2.16e-51	183	G20R6_R1_	G20R6_
M02330:542:GW210124A:1:2105:24709:21274	WT_amplicon	100	102	0	0	1	102	1	102	4.67e-53	189	G20R6_R1_	G20R6_
M02330:542:GW210124A:1:2105:10219:21290	WT_amplicon	99.02	102	1	0	129	230	102	1	2.17e-51	183	G20R6_R1_	G20R6_
M02330:542:GW210124A:1:2105:13466:21295	WT_amplicon	99.01	101	1	0	129	229	102	2	7.78e-51	182	G20R6_R1_	G20R6_
M02330:542:GW210124A:1:2105:12517:21333	WT_amplicon	99.02	102	1	0	128	229	102	1	2.16e-51	183	G20R6_R1_	G20R6_
M02330:542:GW210124A:1:2105:20308:21343	WT_amplicon	100	102	0	0	1	102	1	102	4.65e-53	189	G20R6_R1_	G20R6_
M02330:542:GW210124A:1:2105:4531:21358	WT_amplicon	100	102	0	0	1	102	1	102	4.35e-53	189	G20R6_R1_	G20R6_
M02330:542:GW210124A:1:2105:18433:21391	WT_amplicon	99.02	102	1	0	128	229	102	1	2.16e-51	183	G20R6_R1_	G20R6_
M02330:542:GW210124A:1:2105:24560:21518	WT_amplicon	100	102	0	0	1	102	1	102	4.67e-53	189	G20R6_R1_	G20R6_
M02330:542:GW210124A:1:2105:19720:21553	WT_amplicon	100	102	0	0	1	102	1	102	4.67e-53	189	G20R6_R1_	G20R6_
M02330:542:GW210124A:1:2105:8318:21555	WT_amplicon	100	102	0	0	1	102	1	102	4.65e-53	189	G20R6_R1_	G20R6_
M02330:542:GW210124A:1:2105:28063:21589	WT_amplicon	100	102	0	0	1	102	1	102	4.67e-53	189	G20R6_R1_	G20R6_
M02330:542:GW210124A:1:2105:14661:21627	WT_amplicon	99.02	102	1	0	129	230	102	1	2.17e-51	183	G20R6_R1_	G20R6_
M02330:542:GW210124A:1:2105:10769:21653	WT_amplicon	99.02	102	1	0	129	230	102	1	2.17e-51	183	G20R6_R1_	G20R6_
M02330:542:GW210124A:1:2105:27315:21666	WT_amplicon	100	102	0	0	1	102	1	102	4.65e-53	189	G20R6_R1_	G20R6_
M02330:542:GW210124A:1:2105:6812:21671	WT_amplicon	99.02	102	1	0	128	229	102	1	2.16e-51	183	G20R6_R1_	G20R6_
M02330:542:GW210124A:1:2105:25324:21702	WT_amplicon	100	102	0	0	1	102	1	102	4.65e-53	189	G20R6_R1_	G20R6_
M02330:542:GW210124A:1:2105:19934:21766	WT_amplicon	99.01	101	1	0	128	228	102	2	7.74e-51	182	G20R6_R1_	G20R6_
M02330:542:GW210124A:1:2105:10785:21814	WT_amplicon	99.02	102	1	0	129	230	102	1	2.17e-51	183	G20R6_R1_	G20R6_
M02330:542:GW210124A:1:2105:8249:21866	WT_amplicon	100	102	0	0	1	102	1	102	4.67e-53	189	G20R6_R1_	G20R6_
M02330:542:GW210124A:1:2105:14829:21878	WT_amplicon	99.02	102	1	0	1	102	1	102	2.16e-51	183	G20R6_R1_	G20R6_
M02330:542:GW210124A:1:2105:23838:21883	WT_amplicon	100	102	0	0	1	102	1	102	4.67e-53	189	G20R6_R1_	G20R6_
M02330:542:GW210124A:1:2105:26131:21904	WT_amplicon	98.039	102	2	0	129	230	102	1	1.01e-49	178	G20R6_R1_	G20R6_
M02330:542:GW210124A:1:2105:22271:21945	WT_amplicon	99.02	102	1	0	129	230	102	1	2.17e-51	183	G20R6_R1_	G20R6_
M02330:542:GW210124A:1:2105:11673:21952	WT_amplicon	100	102	0	0	1	102	1	102	4.67e-53	189	G20R6_R1_	G20R6_
M02330:542:GW210124A:1:2105:7626:21963	WT_amplicon	100	102	0	0	1	102	1	102	4.65e-53	189	G20R6_R1_	G20R6_
M02330:542:GW210124A:1:2105:11589:21970	WT_amplicon	100	102	0	0	1	102	1	102	4.65e-53	189	G20R6_R1_	G20R6_
M02330:542:GW210124A:1:2105:16743:21973	WT_amplicon	99.02	102	1	0	129	230	102	1	2.17e-51	183	G20R6_R1_	G20R6_
M02330:542:GW210124A:1:2105:10840:21983	WT_amplicon	99.02	102	1	0	1	102	1	102	2.17e-51	183	G20R6_R1_	G20R6_
M02330:542:GW210124A:1:2105:22800:21991	WT_amplicon	100	102	0	0	1	102	1	102	4.65e-53	189	G20R6_R1_	G20R6_
M02330:542:GW210124A:1:2105:17004:22035	WT_amplicon	99.02	102	1	0	129	230	102	1	2.17e-51	183	G20R6_R1_	G20R6_
M02330:542:GW210124A:1:2105:19009:22043	WT_amplicon	99.02	102	1	0	129	230	102	1	2.17e-51	183	G20R6_R1_	G20R6_
M02330:542:GW210124A:1:2105:5798:22059	WT_amplicon	98.039	102	2	0	129	230	102	1	1.01e-49	178	G20R6_R1_	G20R6_
M02330:542:GW210124A:1:2105:5226:22064	WT_amplicon	100	102	0	0	1	102	1	102	4.65e-53	189	G20R6_R1_	G20R6_
M02330:542:GW210124A:1:2105:12468:22077	WT_amplicon	100	102	0	0	1	102	1	102	4.67e-53	189	G20R6_R1_	G20R6_
M02330:542:GW210124A:1:2105:11226:22098	WT_amplicon	99.02	102	1	0	109	210	102	1	1.98e-51	183	G20R6_R1_	G20R6_
M02330:542:GW210124A:1:2105:8429:22123	WT_amplicon	99.02	102	1	0	129	230	102	1	2.17e-51	183	G20R6_R1_	G20R6_
M02330:542:GW210124A:1:2105:23013:22165	WT_amplicon	100	102	0	0	1	102	1	102	4.67e-53	189	G20R6_R1_	G20R6_
M02330:542:GW210124A:1:2105:19947:22217	WT_amplicon	99.02	102	1	0	129	230	102	1	2.17e-51	183	G20R6_R1_	G20R6_
M02330:542:GW210124A:1:2105:6679:22260	WT_amplicon	100	102	0	0	1	102	1	102	4.67e-53	189	G20R6_R1_	G20R6_
M02330:542:GW210124A:1:2105:13667:22265	WT_amplicon	98.039	102	2	0	129	230	102	1	1.01e-49	178	G20R6_R1_	G20R6_
M02330:542:GW210124A:1:2105:26056:22295	WT_amplicon	100	101	0	0	1	101	2	102	1.67e-52	187	G20R6_R1_	G20R6_
M02330:542:GW210124A:1:2105:4334:22332	WT_amplicon	99.01	101	1	0	126	226	102	2	7.67e-51	182	G20R6_R1_	G20R6_
M02330:542:GW210124A:1:2105:5935:22352	WT_amplicon	99.02	102	1	0	129	230	102	1	2.17e-51	183	G20R6_R1_	G20R6_
M02330:542:GW210124A:1:2105:7475:22361	WT_amplicon	99.01	101	1	0	129	229	102	2	7.78e-51	182	G20R6_R1_	G20R6_
M02330:542:GW210124A:1:2105:19423:22445	WT_amplicon	100	102	0	0	1	102	1	102	4.67e-53	189	G20R6_R1_	G20R6_
M02330:542:GW210124A:1:2105:17719:22462	WT_amplicon	99.02	102	1	0	1	102	1	102	2.16e-51	183	G20R6_R1_	G20R6_
M02330:542:GW210124A:1:2105:20705:22474	WT_amplicon	100	102	0	0	1	102	1	102	4.67e-53	189	G20R6_R1_	G20R6_
M02330:542:GW210124A:1:2105:19039:22535	WT_amplicon	99.02	102	1	0	129	230	102	1	2.17e-51	183	G20R6_R1_	G20R6_
M02330:542:GW210124A:1:2105:9800:22568	WT_amplicon	100	102	0	0	1	102	1	102	4.65e-53	189	G20R6_R1_	G20R6_
M02330:542:GW210124A:1:2105:20353:22583	WT_amplicon	100	102	0	0	1	102	1	102	4.67e-53	189	G20R6_R1_	G20R6_
M02330:542:GW210124A:1:2105:8625:22586	WT_amplicon	99.02	102	1	0	129	230	102	1	2.17e-51	183	G20R6_R1_	G20R6_
M02330:542:GW210124A:1:2105:24397:22606	WT_amplicon	100	102	0	0	1	102	1	102	4.67e-53	189	G20R6_R1_	G20R6_
M02330:542:GW210124A:1:2105:23130:22685	WT_amplicon	100	102	0	0	1	102	1	102	4.67e-53	189	G20R6_R1_	G20R6_
M02330:542:GW210124A:1:2105:5093:22697	WT_amplicon	99.02	102	1	0	129	230	102	1	2.17e-51	183	G20R6_R1_	G20R6_
M02330:542:GW210124A:1:2105:10671:22768	WT_amplicon	99.02	102	1	0	129	230	102	1	2.17e-51	183	G20R6_R1_	G20R6_
M02330:542:GW210124A:1:2105:10541:22847	WT_amplicon	99.02	102	1	0	129	230	102	1	2.17e-51	183	G20R6_R1_	G20R6_
M02330:542:GW210124A:1:2105:6566:22893	WT_amplicon	99.02	102	1	0	129	230	102	1	2.17e-51	183	G20R6_R1_	G20R6_
M02330:542:GW210124A:1:2105:7970:22901	WT_amplicon	99.02	102	1	0	129	230	102	1	2.17e-51	183	G20R6_R1_	G20R6_
M02330:542:GW210124A:1:2105:7678:22913	WT_amplicon	99.02	102	1	0	1	102	1	102	2.16e-51	183	G20R6_R1_	G20R6_
M02330:542:GW210124A:1:2105:7390:22942	WT_amplicon	100	102	0	0	1	102	1	102	4.67e-53	189	G20R6_R1_	G20R6_
M02330:542:GW210124A:1:2105:7581:23082	WT_amplicon	100	102	0	0	1	102	1	102	4.65e-53	189	G20R6_R1_	G20R6_
M02330:542:GW210124A:1:2105:17147:23115	WT_amplicon	100	102	0	0	1	102	1	102	4.67e-53	189	G20R6_R1_	G20R6_
M02330:542:GW210124A:1:2105:12657:23141	WT_amplicon	100	102	0	0	1	102	1	102	4.67e-53	189	G20R6_R1_	G20R6_
M02330:542:GW210124A:1:2105:10201:23157	WT_amplicon	97.059	102	3	0	129	230	102	1	4.7e-48	172	G20R6_R1_	G20R6_
M02330:542:GW210124A:1:2105:7150:23324	WT_amplicon	99.02	102	1	0	128	229	102	1	2.16e-51	183	G20R6_R1_	G20R6_
M02330:542:GW210124A:1:2105:12889:23383	WT_amplicon	100	102	0	0	1	102	1	102	4.67e-53	189	G20R6_R1_	G20R6_
M02330:542:GW210124A:1:2105:9272:23409	WT_amplicon	99.02	102	1	0	129	230	102	1	2.17e-51	183	G20R6_R1_	G20R6_
M02330:542:GW210124A:1:2105:9308:23465	WT_amplicon	98.98	98	1	0	129	226	102	5	3.57e-49	176	G20R6_R1_	G20R6_
M02330:542:GW210124A:1:2105:22073:23491	WT_amplicon	99.02	102	1	0	129	230	102	1	2.17e-51	183	G20R6_R1_	G20R6_
M02330:542:GW210124A:1:2105:4719:23512	WT_amplicon	99.02	102	1	0	1	102	1	102	2.17e-51	183	G20R6_R1_	G20R6_
M02330:542:GW210124A:1:2105:9263:23531	WT_amplicon	100	102	0	0	1	102	1	102	4.67e-53	189	G20R6_R1_	G20R6_
M02330:542:GW210124A:1:2105:26630:23538	WT_amplicon	99.02	102	1	0	129	230	102	1	2.17e-51	183	G20R6_R1_	G20R6_
M02330:542:GW210124A:1:2105:22382:23545	WT_amplicon	100	102	0	0	1	102	1	102	4.65e-53	189	G20R6_R1_	G20R6_
M02330:542:GW210124A:1:2105:5786:23549	WT_amplicon	100	102	0	0	1	102	1	102	4.67e-53	189	G20R6_R1_	G20R6_
M02330:542:GW210124A:1:2105:4730:23586	WT_amplicon	99.02	102	1	0	129	230	102	1	2.17e-51	183	G20R6_R1_	G20R6_
M02330:542:GW210124A:1:2105:23964:23712	WT_amplicon	99.02	102	1	0	129	230	102	1	2.17e-51	183	G20R6_R1_	G20R6_
M02330:542:GW210124A:1:2105:9720:23729	WT_amplicon	99.02	102	1	0	129	230	102	1	2.17e-51	183	G20R6_R1_	G20R6_
M02330:542:GW210124A:1:2105:19905:23764	WT_amplicon	99.02	102	1	0	126	227	102	1	2.14e-51	183	G20R6_R1_	G20R6_
M02330:542:GW210124A:1:2105:18921:23813	WT_amplicon	99.02	102	1	0	1	102	1	102	2.17e-51	183	G20R6_R1_	G20R6_
M02330:542:GW210124A:1:2105:17277:23841	WT_amplicon	100	102	0	0	1	102	1	102	4.65e-53	189	G20R6_R1_	G20R6_
M02330:542:GW210124A:1:2105:17010:23843	WT_amplicon	99.02	102	1	0	129	230	102	1	2.17e-51	183	G20R6_R1_	G20R6_
M02330:542:GW210124A:1:2105:4800:23864	WT_amplicon	99.02	102	1	0	129	230	102	1	2.17e-51	183	G20R6_R1_	G20R6_
M02330:542:GW210124A:1:2105:13880:23896	WT_amplicon	99.02	102	1	0	129	230	102	1	2.17e-51	183	G20R6_R1_	G20R6_
M02330:542:GW210124A:1:2105:14112:23913	WT_amplicon	99.02	102	1	0	1	102	1	102	2.17e-51	183	G20R6_R1_	G20R6_
M02330:542:GW210124A:1:2105:24614:23928	WT_amplicon	99.02	102	1	0	1	102	1	102	2.17e-51	183	G20R6_R1_	G20R6_
M02330:542:GW210124A:1:2105:18691:23991	WT_amplicon	100	102	0	0	1	102	1	102	4.67e-53	189	G20R6_R1_	G20R6_
M02330:542:GW210124A:1:2105:14691:24063	WT_amplicon	99.02	102	1	0	128	229	102	1	2.16e-51	183	G20R6_R1_	G20R6_
M02330:542:GW210124A:1:2105:8244:24076	WT_amplicon	100	45	0	0	152	196	45	1	1.92e-21	84.2	G20R6_R1_	G20R6_
M02330:542:GW210124A:1:2105:13225:24095	WT_amplicon	100	102	0	0	1	102	1	102	4.67e-53	189	G20R6_R1_	G20R6_
M02330:542:GW210124A:1:2105:9346:24098	WT_amplicon	100	102	0	0	1	102	1	102	4.67e-53	189	G20R6_R1_	G20R6_
M02330:542:GW210124A:1:2105:22185:24135	WT_amplicon	100	102	0	0	1	102	1	102	4.65e-53	189	G20R6_R1_	G20R6_
M02330:542:GW210124A:1:2105:5429:24194	WT_amplicon	99.02	102	1	0	129	230	102	1	2.17e-51	183	G20R6_R1_	G20R6_
M02330:542:GW210124A:1:2105:11925:24218	WT_amplicon	99.02	102	1	0	1	102	1	102	2.17e-51	183	G20R6_R1_	G20R6_
M02330:542:GW210124A:1:2105:14375:24291	WT_amplicon	99.02	102	1	0	129	230	102	1	2.17e-51	183	G20R6_R1_	G20R6_
M02330:542:GW210124A:1:2105:8775:24395	WT_amplicon	99.02	102	1	0	128	229	102	1	2.16e-51	183	G20R6_R1_	G20R6_
M02330:542:GW210124A:1:2105:17843:24477	WT_amplicon	99.02	102	1	0	129	230	102	1	2.17e-51	183	G20R6_R1_	G20R6_
M02330:542:GW210124A:1:2105:22776:24490	WT_amplicon	98.039	102	2	0	129	230	102	1	1.01e-49	178	G20R6_R1_	G20R6_
M02330:542:GW210124A:1:2105:17486:24503	WT_amplicon	98.039	102	2	0	129	230	102	1	1.01e-49	178	G20R6_R1_	G20R6_
M02330:542:GW210124A:1:2105:14187:24547	WT_amplicon	100	102	0	0	1	102	1	102	4.67e-53	189	G20R6_R1_	G20R6_
M02330:542:GW210124A:1:2105:6158:24625	WT_amplicon	99.02	102	1	0	1	102	1	102	2.17e-51	183	G20R6_R1_	G20R6_
M02330:542:GW210124A:1:2105:8584:24647	WT_amplicon	99.02	102	1	0	129	230	102	1	2.17e-51	183	G20R6_R1_	G20R6_
M02330:542:GW210124A:1:2105:18084:24662	WT_amplicon	99.02	102	1	0	129	230	102	1	2.17e-51	183	G20R6_R1_	G20R6_
M02330:542:GW210124A:1:2105:6925:24666	WT_amplicon	98.039	102	2	0	129	230	102	1	1.01e-49	178	G20R6_R1_	G20R6_
M02330:542:GW210124A:1:2105:14665:24742	WT_amplicon	100	102	0	0	1	102	1	102	4.63e-53	189	G20R6_R1_	G20R6_
M02330:542:GW210124A:1:2105:23627:24757	WT_amplicon	99.01	101	1	0	128	228	102	2	7.74e-51	182	G20R6_R1_	G20R6_
M02330:542:GW210124A:1:2105:17437:24772	WT_amplicon	99.02	102	1	0	129	230	102	1	2.17e-51	183	G20R6_R1_	G20R6_
M02330:542:GW210124A:1:2105:8053:24772	DEL_amplicon	100	135	0	0	1	135	1	135	1.94e-71	250	G20R6_R1_	G20R6_
M02330:542:GW210124A:1:2105:6356:24824	WT_amplicon	98.039	102	2	0	129	230	102	1	1.01e-49	178	G20R6_R1_	G20R6_
M02330:542:GW210124A:1:2105:25995:24826	WT_amplicon	99.02	102	1	0	129	230	102	1	2.17e-51	183	G20R6_R1_	G20R6_
M02330:542:GW210124A:1:2105:20214:24881	WT_amplicon	99.02	102	1	0	129	230	102	1	2.17e-51	183	G20R6_R1_	G20R6_
M02330:542:GW210124A:1:2105:17597:24954	WT_amplicon	99.02	102	1	0	128	229	102	1	2.16e-51	183	G20R6_R1_	G20R6_
M02330:542:GW210124A:1:2105:25470:24964	WT_amplicon	99.02	102	1	0	129	230	102	1	2.17e-51	183	G20R6_R1_	G20R6_
M02330:542:GW210124A:1:2105:19656:25004	WT_amplicon	98.039	102	2	0	128	229	102	1	1.01e-49	178	G20R6_R1_	G20R6_
M02330:542:GW210124A:1:2105:6880:25091	WT_amplicon	100	102	0	0	1	102	1	102	4.65e-53	189	G20R6_R1_	G20R6_
M02330:542:GW210124A:1:2105:19508:25104	WT_amplicon	100	102	0	0	1	102	1	102	4.67e-53	189	G20R6_R1_	G20R6_
M02330:542:GW210124A:1:2105:8035:25109	WT_amplicon	100	102	0	0	1	102	1	102	4.65e-53	189	G20R6_R1_	G20R6_
M02330:542:GW210124A:1:2105:22512:25161	WT_amplicon	100	102	0	0	1	102	1	102	4.65e-53	189	G20R6_R1_	G20R6_
M02330:542:GW210124A:1:2105:8223:25210	WT_amplicon	100	102	0	0	1	102	1	102	4.67e-53	189	G20R6_R1_	G20R6_
M02330:542:GW210124A:1:2105:17056:25211	WT_amplicon	99.02	102	1	0	128	229	102	1	2.16e-51	183	G20R6_R1_	G20R6_
M02330:542:GW210124A:1:2105:12648:25235	WT_amplicon	99.02	102	1	0	129	230	102	1	2.17e-51	183	G20R6_R1_	G20R6_
M02330:542:GW210124A:1:2105:6643:25294	WT_amplicon	100	102	0	0	1	102	1	102	4.65e-53	189	G20R6_R1_	G20R6_
M02330:542:GW210124A:1:2105:23869:25296	WT_amplicon	100	102	0	0	1	102	1	102	4.67e-53	189	G20R6_R1_	G20R6_
M02330:542:GW210124A:1:2105:21180:25341	WT_amplicon	99.02	102	1	0	129	230	102	1	2.17e-51	183	G20R6_R1_	G20R6_
M02330:542:GW210124A:1:2105:23068:25375	WT_amplicon	100	102	0	0	1	102	1	102	4.65e-53	189	G20R6_R1_	G20R6_
M02330:542:GW210124A:1:2105:14172:25384	WT_amplicon	99.02	102	1	0	1	102	1	102	2.16e-51	183	G20R6_R1_	G20R6_
M02330:542:GW210124A:1:2105:9402:25385	WT_amplicon	99.02	102	1	0	129	230	102	1	2.17e-51	183	G20R6_R1_	G20R6_
M02330:542:GW210124A:1:2105:8120:25390	WT_amplicon	99.02	102	1	0	128	229	102	1	2.16e-51	183	G20R6_R1_	G20R6_
M02330:542:GW210124A:1:2105:23294:25449	WT_amplicon	100	102	0	0	1	102	1	102	4.65e-53	189	G20R6_R1_	G20R6_
M02330:542:GW210124A:1:2105:11146:25460	WT_amplicon	100	102	0	0	1	102	1	102	4.67e-53	189	G20R6_R1_	G20R6_
M02330:542:GW210124A:1:2105:24201:25468	DEL_amplicon	100	135	0	0	1	135	1	135	1.94e-71	250	G20R6_R1_	G20R6_
M02330:542:GW210124A:1:2105:9322:25634	WT_amplicon	100	102	0	0	1	102	1	102	4.67e-53	189	G20R6_R1_	G20R6_
M02330:542:GW210124A:1:2105:13411:25642	WT_amplicon	99.02	102	1	0	129	230	102	1	2.17e-51	183	G20R6_R1_	G20R6_
M02330:542:GW210124A:1:2105:9884:25712	WT_amplicon	98.99	99	1	0	132	230	99	1	1.01e-49	178	G20R6_R1_	G20R6_
M02330:542:GW210124A:1:2105:20375:25842	WT_amplicon	99.02	102	1	0	129	230	102	1	2.17e-51	183	G20R6_R1_	G20R6_
M02330:542:GW210124A:1:2105:10464:25843	WT_amplicon	100	102	0	0	1	102	1	102	4.67e-53	189	G20R6_R1_	G20R6_
M02330:542:GW210124A:1:2105:19687:25881	WT_amplicon	99.02	102	1	0	129	230	102	1	2.17e-51	183	G20R6_R1_	G20R6_
M02330:542:GW210124A:1:2105:21495:25942	WT_amplicon	99.02	102	1	0	129	230	102	1	2.17e-51	183	G20R6_R1_	G20R6_
M02330:542:GW210124A:1:2105:11377:25996	WT_amplicon	100	102	0	0	1	102	1	102	4.67e-53	189	G20R6_R1_	G20R6_
M02330:542:GW210124A:1:2105:16652:26039	WT_amplicon	99.02	102	1	0	54	155	102	1	1.44e-51	183	G20R6_R1_	G20R6_
M02330:542:GW210124A:1:2105:9902:26273	WT_amplicon	99.02	102	1	0	129	230	102	1	2.17e-51	183	G20R6_R1_	G20R6_
M02330:542:GW210124A:1:2105:21099:26275	WT_amplicon	100	102	0	0	1	102	1	102	4.65e-53	189	G20R6_R1_	G20R6_
M02330:542:GW210124A:1:2105:22419:26368	WT_amplicon	99.02	102	1	0	128	229	102	1	2.16e-51	183	G20R6_R1_	G20R6_
M02330:542:GW210124A:1:2105:12603:26418	WT_amplicon	100	102	0	0	1	102	1	102	4.65e-53	189	G20R6_R1_	G20R6_
M02330:542:GW210124A:1:2105:18794:26519	WT_amplicon	99.02	102	1	0	129	230	102	1	2.17e-51	183	G20R6_R1_	G20R6_
M02330:542:GW210124A:1:2105:22532:26554	WT_amplicon	100	102	0	0	1	102	1	102	4.67e-53	189	G20R6_R1_	G20R6_
M02330:542:GW210124A:1:2105:11357:26586	WT_amplicon	99.02	102	1	0	1	102	1	102	2.16e-51	183	G20R6_R1_	G20R6_
M02330:542:GW210124A:1:2105:9503:26673	WT_amplicon	99.02	102	1	0	129	230	102	1	2.17e-51	183	G20R6_R1_	G20R6_
M02330:542:GW210124A:1:2105:14743:26687	WT_amplicon	99.02	102	1	0	128	229	102	1	2.16e-51	183	G20R6_R1_	G20R6_
M02330:542:GW210124A:1:2105:14183:26711	WT_amplicon	100	102	0	0	1	102	1	102	4.67e-53	189	G20R6_R1_	G20R6_
M02330:542:GW210124A:1:2105:12448:26727	WT_amplicon	99.02	102	1	0	129	230	102	1	2.17e-51	183	G20R6_R1_	G20R6_
M02330:542:GW210124A:1:2105:20667:26756	WT_amplicon	99.02	102	1	0	129	230	102	1	2.17e-51	183	G20R6_R1_	G20R6_
M02330:542:GW210124A:1:2105:21568:26761	WT_amplicon	100	102	0	0	1	102	1	102	4.65e-53	189	G20R6_R1_	G20R6_
M02330:542:GW210124A:1:2105:10717:26769	WT_amplicon	99.02	102	1	0	129	230	102	1	2.17e-51	183	G20R6_R1_	G20R6_
M02330:542:GW210124A:1:2105:19532:26781	WT_amplicon	99.01	101	1	0	129	229	102	2	7.78e-51	182	G20R6_R1_	G20R6_
M02330:542:GW210124A:1:2105:20465:26811	WT_amplicon	99.02	102	1	0	129	230	102	1	2.17e-51	183	G20R6_R1_	G20R6_
M02330:542:GW210124A:1:2105:12404:26899	WT_amplicon	99.02	102	1	0	129	230	102	1	2.17e-51	183	G20R6_R1_	G20R6_
M02330:542:GW210124A:1:2105:9379:27010	WT_amplicon	99.02	102	1	0	129	230	102	1	2.17e-51	183	G20R6_R1_	G20R6_
M02330:542:GW210124A:1:2105:13748:27093	WT_amplicon	100	102	0	0	1	102	1	102	4.67e-53	189	G20R6_R1_	G20R6_
M02330:542:GW210124A:1:2105:22119:27098	WT_amplicon	100	102	0	0	1	102	1	102	4.65e-53	189	G20R6_R1_	G20R6_
M02330:542:GW210124A:1:2105:15449:27134	WT_amplicon	100	101	0	0	1	101	2	102	1.67e-52	187	G20R6_R1_	G20R6_
M02330:542:GW210124A:1:2105:11553:27145	WT_amplicon	98.039	102	2	0	128	229	102	1	1.01e-49	178	G20R6_R1_	G20R6_
M02330:542:GW210124A:1:2105:16259:27155	WT_amplicon	100	102	0	0	1	102	1	102	4.67e-53	189	G20R6_R1_	G20R6_
M02330:542:GW210124A:1:2105:9496:27165	WT_amplicon	100	102	0	0	1	102	1	102	4.67e-53	189	G20R6_R1_	G20R6_
M02330:542:GW210124A:1:2105:22551:27179	WT_amplicon	100	102	0	0	1	102	1	102	4.65e-53	189	G20R6_R1_	G20R6_
M02330:542:GW210124A:1:2105:12383:27192	WT_amplicon	99.02	102	1	0	1	102	1	102	2.16e-51	183	G20R6_R1_	G20R6_
M02330:542:GW210124A:1:2105:12009:27231	WT_amplicon	99.02	102	1	0	1	102	1	102	2.16e-51	183	G20R6_R1_	G20R6_
M02330:542:GW210124A:1:2105:17929:27276	WT_amplicon	100	102	0	0	1	102	1	102	4.67e-53	189	G20R6_R1_	G20R6_
M02330:542:GW210124A:1:2105:10814:27347	WT_amplicon	100	102	0	0	1	102	1	102	4.67e-53	189	G20R6_R1_	G20R6_
M02330:542:GW210124A:1:2105:21690:27405	WT_amplicon	100	102	0	0	1	102	1	102	4.67e-53	189	G20R6_R1_	G20R6_
M02330:542:GW210124A:1:2105:9004:27444	WT_amplicon	99.02	102	1	0	129	230	102	1	2.17e-51	183	G20R6_R1_	G20R6_
M02330:542:GW210124A:1:2105:10920:27541	WT_amplicon	100	99	0	0	1	99	4	102	2.14e-51	183	G20R6_R1_	G20R6_
M02330:542:GW210124A:1:2105:11304:27623	WT_amplicon	99.02	102	1	0	129	230	102	1	2.17e-51	183	G20R6_R1_	G20R6_
M02330:542:GW210124A:1:2105:16479:27722	WT_amplicon	100	102	0	0	1	102	1	102	4.67e-53	189	G20R6_R1_	G20R6_
M02330:542:GW210124A:1:2105:9452:27743	WT_amplicon	99.02	102	1	0	129	230	102	1	2.17e-51	183	G20R6_R1_	G20R6_
M02330:542:GW210124A:1:2105:17224:27781	WT_amplicon	100	101	0	0	1	101	2	102	1.67e-52	187	G20R6_R1_	G20R6_
M02330:542:GW210124A:1:2105:19637:27783	WT_amplicon	100	101	0	0	1	101	2	102	1.66e-52	187	G20R6_R1_	G20R6_
M02330:542:GW210124A:1:2105:10237:27834	WT_amplicon	99.02	102	1	0	1	102	1	102	2.16e-51	183	G20R6_R1_	G20R6_
M02330:542:GW210124A:1:2105:12116:27977	WT_amplicon	100	102	0	0	1	102	1	102	4.65e-53	189	G20R6_R1_	G20R6_
M02330:542:GW210124A:1:2105:15084:28030	WT_amplicon	99.02	102	1	0	1	102	1	102	2.17e-51	183	G20R6_R1_	G20R6_
M02330:542:GW210124A:1:2105:15744:28113	WT_amplicon	99.01	101	1	0	128	228	102	2	7.74e-51	182	G20R6_R1_	G20R6_
M02330:542:GW210124A:1:2105:11532:28192	WT_amplicon	98.039	102	2	0	1	102	1	102	1.01e-49	178	G20R6_R1_	G20R6_
M02330:542:GW210124A:1:2105:11295:28235	WT_amplicon	100	102	0	0	1	102	1	102	4.65e-53	189	G20R6_R1_	G20R6_
M02330:542:GW210124A:1:2105:14908:28403	WT_amplicon	99.02	102	1	0	129	230	102	1	2.17e-51	183	G20R6_R1_	G20R6_
M02330:542:GW210124A:1:2105:17212:28469	WT_amplicon	100	101	0	0	1	101	2	102	1.67e-52	187	G20R6_R1_	G20R6_
M02330:542:GW210124A:1:2105:15596:28510	WT_amplicon	99.02	102	1	0	129	230	102	1	2.17e-51	183	G20R6_R1_	G20R6_
M02330:542:GW210124A:1:2105:18705:28514	WT_amplicon	100	101	0	0	1	101	2	102	1.67e-52	187	G20R6_R1_	G20R6_
M02330:542:GW210124A:1:2105:17325:28552	WT_amplicon	98.039	102	2	0	128	229	102	1	1.01e-49	178	G20R6_R1_	G20R6_
M02330:542:GW210124A:1:2104:12742:1666	WT_amplicon	98.039	102	2	0	1	102	1	102	1.01e-49	178	G20R6_R1_	G20R6_
M02330:542:GW210124A:1:2104:13811:1874	WT_amplicon	100	102	0	0	129	230	102	1	4.67e-53	189	G20R6_R1_	G20R6_
M02330:542:GW210124A:1:2104:16353:1874	WT_amplicon	100	102	0	0	1	102	1	102	4.67e-53	189	G20R6_R1_	G20R6_
M02330:542:GW210124A:1:2104:17570:1913	WT_amplicon	100	102	0	0	1	102	1	102	4.65e-53	189	G20R6_R1_	G20R6_
M02330:542:GW210124A:1:2104:13151:2039	WT_amplicon	100	102	0	0	1	102	1	102	4.65e-53	189	G20R6_R1_	G20R6_
M02330:542:GW210124A:1:2104:13019:2108	WT_amplicon	100	100	0	0	1	100	3	102	5.99e-52	185	G20R6_R1_	G20R6_
M02330:542:GW210124A:1:2104:11452:2130	WT_amplicon	100	102	0	0	129	230	102	1	4.67e-53	189	G20R6_R1_	G20R6_
M02330:542:GW210124A:1:2104:18174:2365	WT_amplicon	100	102	0	0	1	102	1	102	4.67e-53	189	G20R6_R1_	G20R6_
M02330:542:GW210124A:1:2104:17248:2419	WT_amplicon	100	102	0	0	129	230	102	1	4.67e-53	189	G20R6_R1_	G20R6_
M02330:542:GW210124A:1:2104:16458:2686	WT_amplicon	100	102	0	0	129	230	102	1	4.67e-53	189	G20R6_R1_	G20R6_
M02330:542:GW210124A:1:2104:18249:2696	WT_amplicon	100	102	0	0	128	229	102	1	4.65e-53	189	G20R6_R1_	G20R6_
M02330:542:GW210124A:1:2104:20131:2995	WT_amplicon	100	102	0	0	129	230	102	1	4.67e-53	189	G20R6_R1_	G20R6_
M02330:542:GW210124A:1:2104:21916:3091	WT_amplicon	99.02	102	1	0	1	102	1	102	2.17e-51	183	G20R6_R1_	G20R6_
M02330:542:GW210124A:1:2104:21975:3123	WT_amplicon	100	102	0	0	1	102	1	102	4.65e-53	189	G20R6_R1_	G20R6_
M02330:542:GW210124A:1:2104:18208:3147	WT_amplicon	100	102	0	0	129	230	102	1	4.67e-53	189	G20R6_R1_	G20R6_
M02330:542:GW210124A:1:2104:13104:3148	WT_amplicon	100	102	0	0	1	102	1	102	4.65e-53	189	G20R6_R1_	G20R6_
M02330:542:GW210124A:1:2104:13944:3197	WT_amplicon	100	102	0	0	1	102	1	102	4.67e-53	189	G20R6_R1_	G20R6_
M02330:542:GW210124A:1:2104:18373:3220	WT_amplicon	100	102	0	0	1	102	1	102	4.67e-53	189	G20R6_R1_	G20R6_
M02330:542:GW210124A:1:2104:14284:3247	WT_amplicon	100	102	0	0	1	102	1	102	4.67e-53	189	G20R6_R1_	G20R6_
M02330:542:GW210124A:1:2104:17424:3256	WT_amplicon	100	101	0	0	1	101	2	102	1.67e-52	187	G20R6_R1_	G20R6_
M02330:542:GW210124A:1:2104:9318:3388	WT_amplicon	100	102	0	0	128	229	102	1	4.65e-53	189	G20R6_R1_	G20R6_
M02330:542:GW210124A:1:2104:9262:3499	WT_amplicon	100	102	0	0	1	102	1	102	4.67e-53	189	G20R6_R1_	G20R6_
M02330:542:GW210124A:1:2104:18150:3507	WT_amplicon	100	102	0	0	128	229	102	1	4.65e-53	189	G20R6_R1_	G20R6_
M02330:542:GW210124A:1:2104:18117:3535	WT_amplicon	99.02	102	1	0	1	102	1	102	2.17e-51	183	G20R6_R1_	G20R6_
M02330:542:GW210124A:1:2104:19323:3610	WT_amplicon	100	102	0	0	129	230	102	1	4.67e-53	189	G20R6_R1_	G20R6_
M02330:542:GW210124A:1:2104:13904:3631	WT_amplicon	98.039	102	2	0	129	230	102	1	1.01e-49	178	G20R6_R1_	G20R6_
M02330:542:GW210124A:1:2104:18398:3661	WT_amplicon	99.02	102	1	0	129	230	102	1	2.17e-51	183	G20R6_R1_	G20R6_
M02330:542:GW210124A:1:2104:21995:3760	WT_amplicon	100	102	0	0	128	229	102	1	4.65e-53	189	G20R6_R1_	G20R6_
M02330:542:GW210124A:1:2104:10457:3812	WT_amplicon	100	102	0	0	129	230	102	1	4.67e-53	189	G20R6_R1_	G20R6_
M02330:542:GW210124A:1:2104:9042:3815	WT_amplicon	100	102	0	0	129	230	102	1	4.67e-53	189	G20R6_R1_	G20R6_
M02330:542:GW210124A:1:2104:12303:3893	WT_amplicon	100	102	0	0	1	102	1	102	4.67e-53	189	G20R6_R1_	G20R6_
M02330:542:GW210124A:1:2104:8551:3928	WT_amplicon	99.01	101	1	0	1	101	2	102	7.78e-51	182	G20R6_R1_	G20R6_
M02330:542:GW210124A:1:2104:19582:3941	WT_amplicon	99.02	102	1	0	1	102	1	102	2.17e-51	183	G20R6_R1_	G20R6_
M02330:542:GW210124A:1:2104:22561:4011	DEL_amplicon	100	119	0	0	1	119	1	119	8.39e-63	220	G20R6_R1_	G20R6_
M02330:542:GW210124A:1:2104:17879:4019	WT_amplicon	100	101	0	0	129	229	102	2	1.67e-52	187	G20R6_R1_	G20R6_
M02330:542:GW210124A:1:2104:14033:4206	WT_amplicon	100	102	0	0	1	102	1	102	4.65e-53	189	G20R6_R1_	G20R6_
M02330:542:GW210124A:1:2104:14260:4229	WT_amplicon	100	102	0	0	89	190	102	1	3.82e-53	189	G20R6_R1_	G20R6_
M02330:542:GW210124A:1:2104:12344:4306	WT_amplicon	100	102	0	0	1	102	1	102	4.67e-53	189	G20R6_R1_	G20R6_
M02330:542:GW210124A:1:2104:10583:4329	WT_amplicon	99.02	102	1	0	1	102	1	102	2.17e-51	183	G20R6_R1_	G20R6_
M02330:542:GW210124A:1:2104:19149:4354	WT_amplicon	100	102	0	0	128	229	102	1	4.65e-53	189	G20R6_R1_	G20R6_
M02330:542:GW210124A:1:2104:23094:4355	WT_amplicon	100	102	0	0	1	102	1	102	4.67e-53	189	G20R6_R1_	G20R6_
M02330:542:GW210124A:1:2104:11884:4439	WT_amplicon	100	102	0	0	1	102	1	102	4.65e-53	189	G20R6_R1_	G20R6_
M02330:542:GW210124A:1:2104:15365:4502	WT_amplicon	100	102	0	0	128	229	102	1	4.65e-53	189	G20R6_R1_	G20R6_
M02330:542:GW210124A:1:2104:18088:4567	WT_amplicon	100	102	0	0	128	229	102	1	4.65e-53	189	G20R6_R1_	G20R6_
M02330:542:GW210124A:1:2104:7072:4571	WT_amplicon	100	102	0	0	1	102	1	102	4.67e-53	189	G20R6_R1_	G20R6_
M02330:542:GW210124A:1:2104:12273:4584	WT_amplicon	100	102	0	0	1	102	1	102	4.67e-53	189	G20R6_R1_	G20R6_
M02330:542:GW210124A:1:2104:8267:4649	WT_amplicon	100	102	0	0	128	229	102	1	4.65e-53	189	G20R6_R1_	G20R6_
M02330:542:GW210124A:1:2104:7332:4702	WT_amplicon	100	102	0	0	1	102	1	102	4.65e-53	189	G20R6_R1_	G20R6_
M02330:542:GW210124A:1:2104:8911:4746	WT_amplicon	100	102	0	0	129	230	102	1	4.67e-53	189	G20R6_R1_	G20R6_
M02330:542:GW210124A:1:2104:20487:4836	WT_amplicon	100	102	0	0	1	102	1	102	4.67e-53	189	G20R6_R1_	G20R6_
M02330:542:GW210124A:1:2104:21272:4888	WT_amplicon	100	102	0	0	1	102	1	102	4.67e-53	189	G20R6_R1_	G20R6_
M02330:542:GW210124A:1:2104:20215:4919	WT_amplicon	100	102	0	0	1	102	1	102	4.67e-53	189	G20R6_R1_	G20R6_
M02330:542:GW210124A:1:2104:24192:4924	WT_amplicon	99.02	102	1	0	129	230	102	1	2.17e-51	183	G20R6_R1_	G20R6_
M02330:542:GW210124A:1:2104:16953:4952	WT_amplicon	100	102	0	0	129	230	102	1	4.67e-53	189	G20R6_R1_	G20R6_
M02330:542:GW210124A:1:2104:14020:4988	WT_amplicon	99.02	102	1	0	129	230	102	1	2.17e-51	183	G20R6_R1_	G20R6_
M02330:542:GW210124A:1:2104:8559:5062	WT_amplicon	100	102	0	0	129	230	102	1	4.67e-53	189	G20R6_R1_	G20R6_
M02330:542:GW210124A:1:2104:17917:5113	WT_amplicon	99.02	102	1	0	129	230	102	1	2.17e-51	183	G20R6_R1_	G20R6_
M02330:542:GW210124A:1:2104:17492:5124	WT_amplicon	100	101	0	0	128	228	102	2	1.66e-52	187	G20R6_R1_	G20R6_
M02330:542:GW210124A:1:2104:21328:5136	WT_amplicon	100	102	0	0	1	102	1	102	4.61e-53	189	G20R6_R1_	G20R6_
M02330:542:GW210124A:1:2104:18781:5141	WT_amplicon	100	102	0	0	129	230	102	1	4.67e-53	189	G20R6_R1_	G20R6_
M02330:542:GW210124A:1:2104:19504:5160	WT_amplicon	100	102	0	0	129	230	102	1	4.67e-53	189	G20R6_R1_	G20R6_
M02330:542:GW210124A:1:2104:9480:5185	WT_amplicon	100	102	0	0	128	229	102	1	4.65e-53	189	G20R6_R1_	G20R6_
M02330:542:GW210124A:1:2104:7664:5366	WT_amplicon	100	102	0	0	1	102	1	102	4.67e-53	189	G20R6_R1_	G20R6_
M02330:542:GW210124A:1:2104:25183:5396	WT_amplicon	92.157	102	8	0	129	230	102	1	1.03e-39	145	G20R6_R1_	G20R6_
M02330:542:GW210124A:1:2104:15457:5421	WT_amplicon	100	102	0	0	128	229	102	1	4.65e-53	189	G20R6_R1_	G20R6_
M02330:542:GW210124A:1:2104:25518:5510	WT_amplicon	92.157	102	8	0	129	230	102	1	1.03e-39	145	G20R6_R1_	G20R6_
M02330:542:GW210124A:1:2104:24444:5539	WT_amplicon	100	102	0	0	1	102	1	102	4.65e-53	189	G20R6_R1_	G20R6_
M02330:542:GW210124A:1:2104:6932:5549	WT_amplicon	99.02	102	1	0	1	102	1	102	2.16e-51	183	G20R6_R1_	G20R6_
M02330:542:GW210124A:1:2104:21114:5577	WT_amplicon	100	101	0	0	129	229	102	2	1.67e-52	187	G20R6_R1_	G20R6_
M02330:542:GW210124A:1:2104:7850:5579	WT_amplicon	99.02	102	1	0	1	102	1	102	2.16e-51	183	G20R6_R1_	G20R6_
M02330:542:GW210124A:1:2104:6561:5583	WT_amplicon	100	102	0	0	129	230	102	1	4.67e-53	189	G20R6_R1_	G20R6_
M02330:542:GW210124A:1:2104:14552:5661	WT_amplicon	100	102	0	0	1	102	1	102	4.67e-53	189	G20R6_R1_	G20R6_
M02330:542:GW210124A:1:2104:15057:5668	WT_amplicon	100	102	0	0	1	102	1	102	4.67e-53	189	G20R6_R1_	G20R6_
M02330:542:GW210124A:1:2104:7962:5682	WT_amplicon	100	102	0	0	129	230	102	1	4.67e-53	189	G20R6_R1_	G20R6_
M02330:542:GW210124A:1:2104:11712:5691	WT_amplicon	100	102	0	0	1	102	1	102	4.67e-53	189	G20R6_R1_	G20R6_
M02330:542:GW210124A:1:2104:11034:5701	WT_amplicon	100	102	0	0	129	230	102	1	4.67e-53	189	G20R6_R1_	G20R6_
M02330:542:GW210124A:1:2104:15169:5708	WT_amplicon	100	102	0	0	1	102	1	102	4.67e-53	189	G20R6_R1_	G20R6_
M02330:542:GW210124A:1:2104:23320:5737	WT_amplicon	99.02	102	1	0	1	102	1	102	2.17e-51	183	G20R6_R1_	G20R6_
M02330:542:GW210124A:1:2104:19543:5830	WT_amplicon	100	102	0	0	1	102	1	102	4.67e-53	189	G20R6_R1_	G20R6_
M02330:542:GW210124A:1:2104:9477:5831	WT_amplicon	100	102	0	0	129	230	102	1	4.67e-53	189	G20R6_R1_	G20R6_
M02330:542:GW210124A:1:2104:9279:5834	WT_amplicon	100	102	0	0	1	102	1	102	4.67e-53	189	G20R6_R1_	G20R6_
M02330:542:GW210124A:1:2104:7146:5867	WT_amplicon	100	102	0	0	128	229	102	1	4.65e-53	189	G20R6_R1_	G20R6_
M02330:542:GW210124A:1:2104:13847:5876	WT_amplicon	100	102	0	0	129	230	102	1	4.67e-53	189	G20R6_R1_	G20R6_
M02330:542:GW210124A:1:2104:12298:5906	WT_amplicon	100	102	0	0	1	102	1	102	4.67e-53	189	G20R6_R1_	G20R6_
M02330:542:GW210124A:1:2104:9432:6024	WT_amplicon	99.02	102	1	0	128	229	102	1	2.16e-51	183	G20R6_R1_	G20R6_
M02330:542:GW210124A:1:2104:11311:6112	WT_amplicon	100	102	0	0	1	102	1	102	4.67e-53	189	G20R6_R1_	G20R6_
M02330:542:GW210124A:1:2104:9378:6114	WT_amplicon	100	102	0	0	1	102	1	102	4.65e-53	189	G20R6_R1_	G20R6_
M02330:542:GW210124A:1:2104:9680:6234	WT_amplicon	100	101	0	0	1	101	2	102	1.66e-52	187	G20R6_R1_	G20R6_
M02330:542:GW210124A:1:2104:13299:6260	WT_amplicon	100	102	0	0	1	102	1	102	4.67e-53	189	G20R6_R1_	G20R6_
M02330:542:GW210124A:1:2104:25285:6349	WT_amplicon	100	102	0	0	1	102	1	102	4.67e-53	189	G20R6_R1_	G20R6_
M02330:542:GW210124A:1:2104:17031:6490	WT_amplicon	100	102	0	0	1	102	1	102	4.67e-53	189	G20R6_R1_	G20R6_
M02330:542:GW210124A:1:2104:14731:6629	WT_amplicon	100	101	0	0	1	101	2	102	1.67e-52	187	G20R6_R1_	G20R6_
M02330:542:GW210124A:1:2104:26069:6653	WT_amplicon	100	101	0	0	1	101	2	102	1.67e-52	187	G20R6_R1_	G20R6_
M02330:542:GW210124A:1:2104:20021:6757	WT_amplicon	100	102	0	0	128	229	102	1	4.65e-53	189	G20R6_R1_	G20R6_
M02330:542:GW210124A:1:2104:16527:6791	WT_amplicon	100	102	0	0	129	230	102	1	4.67e-53	189	G20R6_R1_	G20R6_
M02330:542:GW210124A:1:2104:6285:6857	WT_amplicon	100	102	0	0	1	102	1	102	4.67e-53	189	G20R6_R1_	G20R6_
M02330:542:GW210124A:1:2104:4747:6866	WT_amplicon	100	102	0	0	129	230	102	1	4.67e-53	189	G20R6_R1_	G20R6_
M02330:542:GW210124A:1:2104:15360:6966	WT_amplicon	100	102	0	0	128	229	102	1	4.65e-53	189	G20R6_R1_	G20R6_
M02330:542:GW210124A:1:2104:19808:7083	WT_amplicon	100	102	0	0	129	230	102	1	4.67e-53	189	G20R6_R1_	G20R6_
M02330:542:GW210124A:1:2104:7452:7102	WT_amplicon	100	102	0	0	1	102	1	102	4.67e-53	189	G20R6_R1_	G20R6_
M02330:542:GW210124A:1:2104:23613:7150	WT_amplicon	100	102	0	0	128	229	102	1	4.65e-53	189	G20R6_R1_	G20R6_
M02330:542:GW210124A:1:2104:8668:7200	WT_amplicon	100	101	0	0	129	229	102	2	1.67e-52	187	G20R6_R1_	G20R6_
M02330:542:GW210124A:1:2104:5823:7210	WT_amplicon	100	102	0	0	1	102	1	102	4.67e-53	189	G20R6_R1_	G20R6_
M02330:542:GW210124A:1:2104:9712:7314	WT_amplicon	99.02	102	1	0	129	230	102	1	2.17e-51	183	G20R6_R1_	G20R6_
M02330:542:GW210124A:1:2104:18369:7318	WT_amplicon	100	102	0	0	129	230	102	1	4.67e-53	189	G20R6_R1_	G20R6_
M02330:542:GW210124A:1:2104:24203:7328	WT_amplicon	100	102	0	0	129	230	102	1	4.67e-53	189	G20R6_R1_	G20R6_
M02330:542:GW210124A:1:2104:16218:7363	WT_amplicon	100	102	0	0	129	230	102	1	4.67e-53	189	G20R6_R1_	G20R6_
M02330:542:GW210124A:1:2104:13022:7422	WT_amplicon	100	102	0	0	129	230	102	1	4.67e-53	189	G20R6_R1_	G20R6_
M02330:542:GW210124A:1:2104:12129:7505	WT_amplicon	100	101	0	0	129	229	102	2	1.67e-52	187	G20R6_R1_	G20R6_
M02330:542:GW210124A:1:2104:24168:7522	WT_amplicon	100	102	0	0	129	230	102	1	4.67e-53	189	G20R6_R1_	G20R6_
M02330:542:GW210124A:1:2104:18786:7539	WT_amplicon	100	102	0	0	129	230	102	1	4.67e-53	189	G20R6_R1_	G20R6_
M02330:542:GW210124A:1:2104:9645:7590	WT_amplicon	99.01	101	1	0	128	228	102	2	7.74e-51	182	G20R6_R1_	G20R6_
M02330:542:GW210124A:1:2104:27216:7613	WT_amplicon	100	102	0	0	1	102	1	102	4.67e-53	189	G20R6_R1_	G20R6_
M02330:542:GW210124A:1:2104:13427:7728	WT_amplicon	99.02	102	1	0	1	102	1	102	2.17e-51	183	G20R6_R1_	G20R6_
M02330:542:GW210124A:1:2104:20400:7734	WT_amplicon	100	101	0	0	1	101	2	102	1.66e-52	187	G20R6_R1_	G20R6_
M02330:542:GW210124A:1:2104:17074:7813	WT_amplicon	99.02	102	1	0	1	102	1	102	2.17e-51	183	G20R6_R1_	G20R6_
M02330:542:GW210124A:1:2104:16255:7826	WT_amplicon	100	102	0	0	1	102	1	102	4.65e-53	189	G20R6_R1_	G20R6_
M02330:542:GW210124A:1:2104:7696:7839	WT_amplicon	100	102	0	0	129	230	102	1	4.67e-53	189	G20R6_R1_	G20R6_
M02330:542:GW210124A:1:2104:22360:7865	WT_amplicon	99.02	102	1	0	129	230	102	1	2.17e-51	183	G20R6_R1_	G20R6_
M02330:542:GW210124A:1:2104:13554:7897	WT_amplicon	100	102	0	0	129	230	102	1	4.67e-53	189	G20R6_R1_	G20R6_
M02330:542:GW210124A:1:2104:14791:7922	WT_amplicon	99.02	102	1	0	1	102	1	102	2.17e-51	183	G20R6_R1_	G20R6_
M02330:542:GW210124A:1:2104:15774:7952	WT_amplicon	100	102	0	0	1	102	1	102	4.67e-53	189	G20R6_R1_	G20R6_
M02330:542:GW210124A:1:2104:22251:7954	WT_amplicon	99.02	102	1	0	129	230	102	1	2.17e-51	183	G20R6_R1_	G20R6_
M02330:542:GW210124A:1:2104:6617:7956	WT_amplicon	100	102	0	0	129	230	102	1	4.67e-53	189	G20R6_R1_	G20R6_
M02330:542:GW210124A:1:2104:19664:8014	WT_amplicon	100	102	0	0	1	102	1	102	4.67e-53	189	G20R6_R1_	G20R6_
M02330:542:GW210124A:1:2104:27549:8060	WT_amplicon	100	102	0	0	1	102	1	102	4.67e-53	189	G20R6_R1_	G20R6_
M02330:542:GW210124A:1:2104:11230:8103	WT_amplicon	100	102	0	0	1	102	1	102	4.67e-53	189	G20R6_R1_	G20R6_
M02330:542:GW210124A:1:2104:6041:8108	WT_amplicon	100	102	0	0	128	229	102	1	4.65e-53	189	G20R6_R1_	G20R6_
M02330:542:GW210124A:1:2104:12262:8171	WT_amplicon	100	102	0	0	1	102	1	102	4.67e-53	189	G20R6_R1_	G20R6_
M02330:542:GW210124A:1:2104:25312:8173	WT_amplicon	100	102	0	0	1	102	1	102	4.67e-53	189	G20R6_R1_	G20R6_
M02330:542:GW210124A:1:2104:12147:8181	WT_amplicon	100	102	0	0	1	102	1	102	4.67e-53	189	G20R6_R1_	G20R6_
M02330:542:GW210124A:1:2104:20960:8185	WT_amplicon	100	102	0	0	1	102	1	102	4.67e-53	189	G20R6_R1_	G20R6_
M02330:542:GW210124A:1:2104:18736:8232	WT_amplicon	100	102	0	0	128	229	102	1	4.65e-53	189	G20R6_R1_	G20R6_
M02330:542:GW210124A:1:2104:24159:8305	WT_amplicon	100	102	0	0	128	229	102	1	4.65e-53	189	G20R6_R1_	G20R6_
M02330:542:GW210124A:1:2104:19481:8339	WT_amplicon	100	102	0	0	1	102	1	102	4.65e-53	189	G20R6_R1_	G20R6_
M02330:542:GW210124A:1:2104:24476:8351	WT_amplicon	100	102	0	0	1	102	1	102	4.65e-53	189	G20R6_R1_	G20R6_
M02330:542:GW210124A:1:2104:8301:8353	WT_amplicon	100	101	0	0	127	227	102	2	1.66e-52	187	G20R6_R1_	G20R6_
M02330:542:GW210124A:1:2104:7593:8385	WT_amplicon	100	102	0	0	1	102	1	102	4.67e-53	189	G20R6_R1_	G20R6_
M02330:542:GW210124A:1:2104:23874:8396	WT_amplicon	100	102	0	0	1	102	1	102	4.65e-53	189	G20R6_R1_	G20R6_
M02330:542:GW210124A:1:2104:7271:8402	WT_amplicon	100	102	0	0	1	102	1	102	4.67e-53	189	G20R6_R1_	G20R6_
M02330:542:GW210124A:1:2104:11012:8405	WT_amplicon	100	102	0	0	1	102	1	102	4.67e-53	189	G20R6_R1_	G20R6_
M02330:542:GW210124A:1:2104:8656:8426	WT_amplicon	99.02	102	1	0	1	102	1	102	2.17e-51	183	G20R6_R1_	G20R6_
M02330:542:GW210124A:1:2104:9334:8442	WT_amplicon	100	102	0	0	1	102	1	102	4.65e-53	189	G20R6_R1_	G20R6_
M02330:542:GW210124A:1:2104:17607:8444	WT_amplicon	99.02	102	1	0	1	102	1	102	2.17e-51	183	G20R6_R1_	G20R6_
M02330:542:GW210124A:1:2104:11707:8445	WT_amplicon	100	102	0	0	129	230	102	1	4.67e-53	189	G20R6_R1_	G20R6_
M02330:542:GW210124A:1:2104:23353:8538	WT_amplicon	100	102	0	0	129	230	102	1	4.67e-53	189	G20R6_R1_	G20R6_
M02330:542:GW210124A:1:2104:9572:8563	WT_amplicon	100	102	0	0	128	229	102	1	4.65e-53	189	G20R6_R1_	G20R6_
M02330:542:GW210124A:1:2104:8124:8581	WT_amplicon	100	102	0	0	1	102	1	102	4.65e-53	189	G20R6_R1_	G20R6_
M02330:542:GW210124A:1:2104:20634:8600	WT_amplicon	100	102	0	0	1	102	1	102	4.67e-53	189	G20R6_R1_	G20R6_
M02330:542:GW210124A:1:2104:25112:8623	WT_amplicon	100	102	0	0	129	230	102	1	4.67e-53	189	G20R6_R1_	G20R6_
M02330:542:GW210124A:1:2104:9849:8646	WT_amplicon	98.039	102	2	0	129	230	102	1	1.01e-49	178	G20R6_R1_	G20R6_
M02330:542:GW210124A:1:2104:24422:8683	WT_amplicon	100	102	0	0	1	102	1	102	4.65e-53	189	G20R6_R1_	G20R6_
M02330:542:GW210124A:1:2104:4935:8717	WT_amplicon	100	102	0	0	129	230	102	1	4.67e-53	189	G20R6_R1_	G20R6_
M02330:542:GW210124A:1:2104:26802:8726	WT_amplicon	100	101	0	0	128	228	102	2	1.66e-52	187	G20R6_R1_	G20R6_
M02330:542:GW210124A:1:2104:26409:8733	WT_amplicon	98.039	102	2	0	128	229	102	1	1.01e-49	178	G20R6_R1_	G20R6_
M02330:542:GW210124A:1:2104:27606:8733	DEL_amplicon	100	135	0	0	17	151	135	1	1.36e-71	250	G20R6_R1_	G20R6_
M02330:542:GW210124A:1:2104:13383:8781	WT_amplicon	100	101	0	0	1	101	2	102	1.67e-52	187	G20R6_R1_	G20R6_
M02330:542:GW210124A:1:2104:25778:8816	WT_amplicon	100	102	0	0	129	230	102	1	4.67e-53	189	G20R6_R1_	G20R6_
M02330:542:GW210124A:1:2104:9131:8847	WT_amplicon	99.02	102	1	0	129	230	102	1	2.17e-51	183	G20R6_R1_	G20R6_
M02330:542:GW210124A:1:2104:16826:8855	WT_amplicon	100	102	0	0	1	102	1	102	4.65e-53	189	G20R6_R1_	G20R6_
M02330:542:GW210124A:1:2104:14922:8939	WT_amplicon	100	102	0	0	129	230	102	1	4.67e-53	189	G20R6_R1_	G20R6_
M02330:542:GW210124A:1:2104:19648:8952	WT_amplicon	100	102	0	0	129	230	102	1	4.67e-53	189	G20R6_R1_	G20R6_
M02330:542:GW210124A:1:2104:16873:8977	WT_amplicon	100	102	0	0	1	102	1	102	4.67e-53	189	G20R6_R1_	G20R6_
M02330:542:GW210124A:1:2104:22865:9032	WT_amplicon	100	102	0	0	1	102	1	102	4.67e-53	189	G20R6_R1_	G20R6_
M02330:542:GW210124A:1:2104:13446:9083	WT_amplicon	100	102	0	0	1	102	1	102	4.65e-53	189	G20R6_R1_	G20R6_
M02330:542:GW210124A:1:2104:24051:9098	WT_amplicon	100	102	0	0	1	102	1	102	4.67e-53	189	G20R6_R1_	G20R6_
M02330:542:GW210124A:1:2104:22783:9166	WT_amplicon	99.02	102	0	1	1	101	1	102	7.78e-51	182	G20R6_R1_	G20R6_
M02330:542:GW210124A:1:2104:7425:9169	WT_amplicon	100	101	0	0	130	230	101	1	1.68e-52	187	G20R6_R1_	G20R6_
M02330:542:GW210124A:1:2104:6443:9178	WT_amplicon	100	102	0	0	1	102	1	102	4.67e-53	189	G20R6_R1_	G20R6_
M02330:542:GW210124A:1:2104:22658:9202	WT_amplicon	100	102	0	0	129	230	102	1	4.67e-53	189	G20R6_R1_	G20R6_
M02330:542:GW210124A:1:2104:18416:9223	WT_amplicon	100	102	0	0	128	229	102	1	4.65e-53	189	G20R6_R1_	G20R6_
M02330:542:GW210124A:1:2104:27483:9223	WT_amplicon	100	102	0	0	1	102	1	102	4.67e-53	189	G20R6_R1_	G20R6_
M02330:542:GW210124A:1:2104:28186:9279	WT_amplicon	99.02	102	1	0	129	230	102	1	2.17e-51	183	G20R6_R1_	G20R6_
M02330:542:GW210124A:1:2104:24589:9286	WT_amplicon	100	102	0	0	1	102	1	102	4.67e-53	189	G20R6_R1_	G20R6_
M02330:542:GW210124A:1:2104:17705:9287	WT_amplicon	100	102	0	0	129	230	102	1	4.67e-53	189	G20R6_R1_	G20R6_
M02330:542:GW210124A:1:2104:22206:9313	WT_amplicon	100	102	0	0	128	229	102	1	4.65e-53	189	G20R6_R1_	G20R6_
M02330:542:GW210124A:1:2104:17808:9431	WT_amplicon	100	102	0	0	128	229	102	1	4.65e-53	189	G20R6_R1_	G20R6_
M02330:542:GW210124A:1:2104:11902:9457	WT_amplicon	100	102	0	0	129	230	102	1	4.67e-53	189	G20R6_R1_	G20R6_
M02330:542:GW210124A:1:2104:19889:9476	WT_amplicon	100	102	0	0	1	102	1	102	4.65e-53	189	G20R6_R1_	G20R6_
M02330:542:GW210124A:1:2104:5173:9495	WT_amplicon	100	102	0	0	128	229	102	1	4.65e-53	189	G20R6_R1_	G20R6_
M02330:542:GW210124A:1:2104:18171:9512	WT_amplicon	100	102	0	0	1	102	1	102	4.67e-53	189	G20R6_R1_	G20R6_
M02330:542:GW210124A:1:2104:6738:9546	WT_amplicon	100	102	0	0	129	230	102	1	4.67e-53	189	G20R6_R1_	G20R6_
M02330:542:GW210124A:1:2104:16928:9566	WT_amplicon	100	102	0	0	1	102	1	102	4.67e-53	189	G20R6_R1_	G20R6_
M02330:542:GW210124A:1:2104:19650:9582	WT_amplicon	100	102	0	0	129	230	102	1	4.67e-53	189	G20R6_R1_	G20R6_
M02330:542:GW210124A:1:2104:28172:9652	WT_amplicon	99.02	102	1	0	1	102	1	102	2.17e-51	183	G20R6_R1_	G20R6_
M02330:542:GW210124A:1:2104:12234:9665	WT_amplicon	100	102	0	0	129	230	102	1	4.67e-53	189	G20R6_R1_	G20R6_
M02330:542:GW210124A:1:2104:27676:9699	WT_amplicon	100	102	0	0	128	229	102	1	4.65e-53	189	G20R6_R1_	G20R6_
M02330:542:GW210124A:1:2104:4221:9725	WT_amplicon	100	102	0	0	128	229	102	1	4.65e-53	189	G20R6_R1_	G20R6_
M02330:542:GW210124A:1:2104:7340:9735	WT_amplicon	100	102	0	0	1	102	1	102	4.67e-53	189	G20R6_R1_	G20R6_
M02330:542:GW210124A:1:2104:20608:9793	WT_amplicon	100	102	0	0	1	102	1	102	4.65e-53	189	G20R6_R1_	G20R6_
M02330:542:GW210124A:1:2104:9624:9830	WT_amplicon	100	102	0	0	1	102	1	102	4.67e-53	189	G20R6_R1_	G20R6_
M02330:542:GW210124A:1:2104:12230:9874	WT_amplicon	100	102	0	0	1	102	1	102	4.67e-53	189	G20R6_R1_	G20R6_
M02330:542:GW210124A:1:2104:15892:9895	WT_amplicon	100	102	0	0	1	102	1	102	4.67e-53	189	G20R6_R1_	G20R6_
M02330:542:GW210124A:1:2104:16498:9903	WT_amplicon	100	102	0	0	1	102	1	102	4.67e-53	189	G20R6_R1_	G20R6_
M02330:542:GW210124A:1:2104:15952:9910	WT_amplicon	100	101	0	0	1	101	2	102	1.67e-52	187	G20R6_R1_	G20R6_
M02330:542:GW210124A:1:2104:5409:9933	WT_amplicon	100	102	0	0	1	102	1	102	4.65e-53	189	G20R6_R1_	G20R6_
M02330:542:GW210124A:1:2104:24914:9949	WT_amplicon	100	102	0	0	1	102	1	102	4.67e-53	189	G20R6_R1_	G20R6_
M02330:542:GW210124A:1:2104:28631:9951	WT_amplicon	100	102	0	0	1	102	1	102	4.67e-53	189	G20R6_R1_	G20R6_
M02330:542:GW210124A:1:2104:20158:9965	WT_amplicon	99.02	102	1	0	128	229	102	1	2.16e-51	183	G20R6_R1_	G20R6_
M02330:542:GW210124A:1:2104:17204:9972	WT_amplicon	100	102	0	0	1	102	1	102	4.67e-53	189	G20R6_R1_	G20R6_
M02330:542:GW210124A:1:2104:3290:9981	WT_amplicon	100	102	0	0	129	230	102	1	4.67e-53	189	G20R6_R1_	G20R6_
M02330:542:GW210124A:1:2104:4794:9994	WT_amplicon	99.02	102	1	0	1	102	1	102	2.17e-51	183	G20R6_R1_	G20R6_
M02330:542:GW210124A:1:2104:12432:10022	WT_amplicon	100	102	0	0	1	102	1	102	4.65e-53	189	G20R6_R1_	G20R6_
M02330:542:GW210124A:1:2104:14549:10066	WT_amplicon	100	102	0	0	1	102	1	102	4.65e-53	189	G20R6_R1_	G20R6_
M02330:542:GW210124A:1:2104:9439:10080	WT_amplicon	100	102	0	0	129	230	102	1	4.67e-53	189	G20R6_R1_	G20R6_
M02330:542:GW210124A:1:2104:19852:10084	WT_amplicon	100	102	0	0	48	149	102	1	2.96e-53	189	G20R6_R1_	G20R6_
M02330:542:GW210124A:1:2104:18145:10086	WT_amplicon	100	102	0	0	129	230	102	1	4.67e-53	189	G20R6_R1_	G20R6_
M02330:542:GW210124A:1:2104:19974:10115	WT_amplicon	100	102	0	0	1	102	1	102	4.67e-53	189	G20R6_R1_	G20R6_
M02330:542:GW210124A:1:2104:20097:10120	WT_amplicon	100	102	0	0	1	102	1	102	4.67e-53	189	G20R6_R1_	G20R6_
M02330:542:GW210124A:1:2104:21522:10270	WT_amplicon	100	102	0	0	1	102	1	102	4.67e-53	189	G20R6_R1_	G20R6_
M02330:542:GW210124A:1:2104:14896:10287	WT_amplicon	100	102	0	0	129	230	102	1	4.67e-53	189	G20R6_R1_	G20R6_
M02330:542:GW210124A:1:2104:16767:10363	WT_amplicon	100	102	0	0	129	230	102	1	4.67e-53	189	G20R6_R1_	G20R6_
M02330:542:GW210124A:1:2104:3734:10381	WT_amplicon	100	102	0	0	129	230	102	1	4.67e-53	189	G20R6_R1_	G20R6_
M02330:542:GW210124A:1:2104:25492:10386	WT_amplicon	99.02	102	1	0	128	229	102	1	2.16e-51	183	G20R6_R1_	G20R6_
M02330:542:GW210124A:1:2104:16838:10386	WT_amplicon	100	102	0	0	114	215	102	1	4.35e-53	189	G20R6_R1_	G20R6_
M02330:542:GW210124A:1:2104:24826:10403	WT_amplicon	100	102	0	0	128	229	102	1	4.65e-53	189	G20R6_R1_	G20R6_
M02330:542:GW210124A:1:2104:12918:10411	WT_amplicon	100	102	0	0	1	102	1	102	4.67e-53	189	G20R6_R1_	G20R6_
M02330:542:GW210124A:1:2104:24489:10419	WT_amplicon	100	102	0	0	129	230	102	1	4.67e-53	189	G20R6_R1_	G20R6_
M02330:542:GW210124A:1:2104:8096:10425	WT_amplicon	100	102	0	0	128	229	102	1	4.65e-53	189	G20R6_R1_	G20R6_
M02330:542:GW210124A:1:2104:21403:10436	WT_amplicon	100	102	0	0	1	102	1	102	4.67e-53	189	G20R6_R1_	G20R6_
M02330:542:GW210124A:1:2104:2794:10440	WT_amplicon	100	102	0	0	1	102	1	102	4.65e-53	189	G20R6_R1_	G20R6_
M02330:542:GW210124A:1:2104:21366:10470	WT_amplicon	100	102	0	0	1	102	1	102	4.67e-53	189	G20R6_R1_	G20R6_
M02330:542:GW210124A:1:2104:9304:10489	WT_amplicon	100	102	0	0	129	230	102	1	4.67e-53	189	G20R6_R1_	G20R6_
M02330:542:GW210124A:1:2104:13110:10508	WT_amplicon	100	102	0	0	1	102	1	102	4.67e-53	189	G20R6_R1_	G20R6_
M02330:542:GW210124A:1:2104:12628:10594	WT_amplicon	100	101	0	0	129	229	102	2	1.67e-52	187	G20R6_R1_	G20R6_
M02330:542:GW210124A:1:2104:8339:10599	WT_amplicon	100	102	0	0	1	102	1	102	4.65e-53	189	G20R6_R1_	G20R6_
M02330:542:GW210124A:1:2104:12974:10669	WT_amplicon	100	102	0	0	1	102	1	102	3.93e-53	189	G20R6_R1_	G20R6_
M02330:542:GW210124A:1:2104:13303:10679	WT_amplicon	100	101	0	0	129	229	102	2	1.67e-52	187	G20R6_R1_	G20R6_
M02330:542:GW210124A:1:2104:16820:10691	WT_amplicon	100	102	0	0	129	230	102	1	4.67e-53	189	G20R6_R1_	G20R6_
M02330:542:GW210124A:1:2104:13957:10717	WT_amplicon	100	102	0	0	129	230	102	1	4.67e-53	189	G20R6_R1_	G20R6_
M02330:542:GW210124A:1:2104:6507:10756	WT_amplicon	100	100	0	0	129	228	102	3	5.99e-52	185	G20R6_R1_	G20R6_
M02330:542:GW210124A:1:2104:9221:10792	WT_amplicon	100	102	0	0	129	230	102	1	4.67e-53	189	G20R6_R1_	G20R6_
M02330:542:GW210124A:1:2104:15518:10797	WT_amplicon	100	102	0	0	1	102	1	102	4.67e-53	189	G20R6_R1_	G20R6_
M02330:542:GW210124A:1:2104:24094:10909	WT_amplicon	100	101	0	0	129	229	102	2	1.67e-52	187	G20R6_R1_	G20R6_
M02330:542:GW210124A:1:2104:16124:10921	WT_amplicon	100	102	0	0	1	102	1	102	4.65e-53	189	G20R6_R1_	G20R6_
M02330:542:GW210124A:1:2104:25252:10923	WT_amplicon	100	102	0	0	129	230	102	1	4.67e-53	189	G20R6_R1_	G20R6_
M02330:542:GW210124A:1:2104:19405:10954	WT_amplicon	100	102	0	0	128	229	102	1	4.65e-53	189	G20R6_R1_	G20R6_
M02330:542:GW210124A:1:2104:28894:10971	WT_amplicon	100	102	0	0	128	229	102	1	4.65e-53	189	G20R6_R1_	G20R6_
M02330:542:GW210124A:1:2104:16762:10975	WT_amplicon	99.02	102	1	0	1	102	1	102	2.16e-51	183	G20R6_R1_	G20R6_
M02330:542:GW210124A:1:2104:13544:11051	WT_amplicon	99.02	102	1	0	1	102	1	102	2.16e-51	183	G20R6_R1_	G20R6_
M02330:542:GW210124A:1:2104:3059:11133	WT_amplicon	100	102	0	0	128	229	102	1	4.65e-53	189	G20R6_R1_	G20R6_
M02330:542:GW210124A:1:2104:6417:11143	WT_amplicon	100	102	0	0	129	230	102	1	4.67e-53	189	G20R6_R1_	G20R6_
M02330:542:GW210124A:1:2104:4973:11181	WT_amplicon	100	102	0	0	1	102	1	102	4.67e-53	189	G20R6_R1_	G20R6_
M02330:542:GW210124A:1:2104:18208:11217	WT_amplicon	100	102	0	0	1	102	1	102	4.67e-53	189	G20R6_R1_	G20R6_
M02330:542:GW210124A:1:2104:10480:11235	WT_amplicon	100	102	0	0	129	230	102	1	4.67e-53	189	G20R6_R1_	G20R6_
M02330:542:GW210124A:1:2104:24853:11275	WT_amplicon	100	102	0	0	128	229	102	1	4.65e-53	189	G20R6_R1_	G20R6_
M02330:542:GW210124A:1:2104:19042:11283	WT_amplicon	100	102	0	0	129	230	102	1	4.67e-53	189	G20R6_R1_	G20R6_
M02330:542:GW210124A:1:2104:11838:11343	WT_amplicon	100	45	0	0	153	197	45	1	1.93e-21	84.2	G20R6_R1_	G20R6_
M02330:542:GW210124A:1:2104:7729:11372	WT_amplicon	100	102	0	0	45	146	102	1	2.89e-53	189	G20R6_R1_	G20R6_
M02330:542:GW210124A:1:2104:29144:11406	WT_amplicon	99.02	102	1	0	129	230	102	1	2.17e-51	183	G20R6_R1_	G20R6_
M02330:542:GW210124A:1:2104:16328:11428	WT_amplicon	100	102	0	0	129	230	102	1	4.67e-53	189	G20R6_R1_	G20R6_
M02330:542:GW210124A:1:2104:17854:11498	WT_amplicon	100	102	0	0	129	230	102	1	4.67e-53	189	G20R6_R1_	G20R6_
M02330:542:GW210124A:1:2104:24645:11501	WT_amplicon	100	102	0	0	1	102	1	102	4.65e-53	189	G20R6_R1_	G20R6_
M02330:542:GW210124A:1:2104:9765:11527	WT_amplicon	100	102	0	0	1	102	1	102	4.61e-53	189	G20R6_R1_	G20R6_
M02330:542:GW210124A:1:2104:2402:11593	WT_amplicon	100	102	0	0	1	102	1	102	4.67e-53	189	G20R6_R1_	G20R6_
M02330:542:GW210124A:1:2104:27867:11603	WT_amplicon	100	102	0	0	129	230	102	1	4.67e-53	189	G20R6_R1_	G20R6_
M02330:542:GW210124A:1:2104:2245:11611	WT_amplicon	100	102	0	0	129	230	102	1	4.67e-53	189	G20R6_R1_	G20R6_
M02330:542:GW210124A:1:2104:7622:11614	WT_amplicon	100	102	0	0	1	102	1	102	4.67e-53	189	G20R6_R1_	G20R6_
M02330:542:GW210124A:1:2104:6732:11614	WT_amplicon	100	102	0	0	128	229	102	1	4.65e-53	189	G20R6_R1_	G20R6_
M02330:542:GW210124A:1:2104:9697:11655	WT_amplicon	100	102	0	0	1	102	1	102	4.65e-53	189	G20R6_R1_	G20R6_
M02330:542:GW210124A:1:2104:14894:11668	WT_amplicon	99.02	102	1	0	1	102	1	102	2.15e-51	183	G20R6_R1_	G20R6_
M02330:542:GW210124A:1:2104:18771:11686	WT_amplicon	100	102	0	0	129	230	102	1	4.67e-53	189	G20R6_R1_	G20R6_
M02330:542:GW210124A:1:2104:9615:11769	WT_amplicon	100	102	0	0	1	102	1	102	4.67e-53	189	G20R6_R1_	G20R6_
M02330:542:GW210124A:1:2104:29231:11828	WT_amplicon	100	102	0	0	129	230	102	1	4.67e-53	189	G20R6_R1_	G20R6_
M02330:542:GW210124A:1:2104:26207:11834	WT_amplicon	100	102	0	0	129	230	102	1	4.67e-53	189	G20R6_R1_	G20R6_
M02330:542:GW210124A:1:2104:5983:11844	WT_amplicon	100	102	0	0	1	102	1	102	4.67e-53	189	G20R6_R1_	G20R6_
M02330:542:GW210124A:1:2104:23777:11908	WT_amplicon	99.02	102	1	0	1	102	1	102	2.17e-51	183	G20R6_R1_	G20R6_
M02330:542:GW210124A:1:2104:18185:11923	WT_amplicon	99.02	102	1	0	129	230	102	1	2.17e-51	183	G20R6_R1_	G20R6_
M02330:542:GW210124A:1:2104:28552:11973	WT_amplicon	100	102	0	0	129	230	102	1	4.67e-53	189	G20R6_R1_	G20R6_
M02330:542:GW210124A:1:2104:8419:11989	WT_amplicon	100	102	0	0	128	229	102	1	4.65e-53	189	G20R6_R1_	G20R6_
M02330:542:GW210124A:1:2104:15241:11990	WT_amplicon	100	101	0	0	129	229	102	2	1.67e-52	187	G20R6_R1_	G20R6_
M02330:542:GW210124A:1:2104:8156:12043	WT_amplicon	100	102	0	0	1	102	1	102	4.67e-53	189	G20R6_R1_	G20R6_
M02330:542:GW210124A:1:2104:4184:12088	WT_amplicon	100	102	0	0	1	102	1	102	4.67e-53	189	G20R6_R1_	G20R6_
M02330:542:GW210124A:1:2104:13946:12097	WT_amplicon	100	38	0	0	2	39	3	40	3.66e-18	71.3	G20R6_R1_	G20R6_
M02330:542:GW210124A:1:2104:9457:12107	WT_amplicon	100	102	0	0	1	102	1	102	4.67e-53	189	G20R6_R1_	G20R6_
M02330:542:GW210124A:1:2104:26790:12109	WT_amplicon	100	102	0	0	1	102	1	102	4.65e-53	189	G20R6_R1_	G20R6_
M02330:542:GW210124A:1:2104:12094:12169	WT_amplicon	100	102	0	0	1	102	1	102	4.67e-53	189	G20R6_R1_	G20R6_
M02330:542:GW210124A:1:2104:7589:12195	WT_amplicon	99.02	102	0	1	129	229	102	1	7.78e-51	182	G20R6_R1_	G20R6_
M02330:542:GW210124A:1:2104:18118:12200	WT_amplicon	100	102	0	0	1	102	1	102	4.61e-53	189	G20R6_R1_	G20R6_
M02330:542:GW210124A:1:2104:10733:12232	WT_amplicon	100	102	0	0	129	230	102	1	4.67e-53	189	G20R6_R1_	G20R6_
M02330:542:GW210124A:1:2104:16952:12232	WT_amplicon	99.02	102	1	0	1	102	1	102	2.17e-51	183	G20R6_R1_	G20R6_
M02330:542:GW210124A:1:2104:2888:12236	WT_amplicon	100	102	0	0	1	102	1	102	4.67e-53	189	G20R6_R1_	G20R6_
M02330:542:GW210124A:1:2104:17835:12238	WT_amplicon	100	102	0	0	1	102	1	102	4.67e-53	189	G20R6_R1_	G20R6_
M02330:542:GW210124A:1:2104:15426:12253	WT_amplicon	100	102	0	0	126	227	102	1	4.61e-53	189	G20R6_R1_	G20R6_
M02330:542:GW210124A:1:2104:23214:12272	WT_amplicon	100	102	0	0	1	102	1	102	4.67e-53	189	G20R6_R1_	G20R6_
M02330:542:GW210124A:1:2104:13943:12294	WT_amplicon	100	102	0	0	129	230	102	1	4.67e-53	189	G20R6_R1_	G20R6_
M02330:542:GW210124A:1:2104:13829:12302	WT_amplicon	100	102	0	0	1	102	1	102	4.67e-53	189	G20R6_R1_	G20R6_
M02330:542:GW210124A:1:2104:10878:12308	WT_amplicon	100	102	0	0	128	229	102	1	4.65e-53	189	G20R6_R1_	G20R6_
M02330:542:GW210124A:1:2104:26699:12313	WT_amplicon	99.02	102	1	0	1	102	1	102	2.16e-51	183	G20R6_R1_	G20R6_
M02330:542:GW210124A:1:2104:11003:12314	WT_amplicon	100	102	0	0	1	102	1	102	4.65e-53	189	G20R6_R1_	G20R6_
M02330:542:GW210124A:1:2104:8892:12352	WT_amplicon	100	102	0	0	129	230	102	1	4.67e-53	189	G20R6_R1_	G20R6_
M02330:542:GW210124A:1:2104:19407:12365	WT_amplicon	100	102	0	0	127	228	102	1	4.63e-53	189	G20R6_R1_	G20R6_
M02330:542:GW210124A:1:2104:8710:12402	WT_amplicon	100	102	0	0	1	102	1	102	4.65e-53	189	G20R6_R1_	G20R6_
M02330:542:GW210124A:1:2104:11523:12402	WT_amplicon	100	102	0	0	1	102	1	102	4.65e-53	189	G20R6_R1_	G20R6_
M02330:542:GW210124A:1:2104:3597:12453	WT_amplicon	100	102	0	0	129	230	102	1	4.67e-53	189	G20R6_R1_	G20R6_
M02330:542:GW210124A:1:2104:13158:12460	WT_amplicon	100	102	0	0	129	230	102	1	4.67e-53	189	G20R6_R1_	G20R6_
M02330:542:GW210124A:1:2104:6714:12500	WT_amplicon	100	102	0	0	1	102	1	102	4.67e-53	189	G20R6_R1_	G20R6_
M02330:542:GW210124A:1:2104:20099:12513	WT_amplicon	100	102	0	0	129	230	102	1	4.67e-53	189	G20R6_R1_	G20R6_
M02330:542:GW210124A:1:2104:19980:12525	WT_amplicon	100	102	0	0	129	230	102	1	4.67e-53	189	G20R6_R1_	G20R6_
M02330:542:GW210124A:1:2104:22771:12530	WT_amplicon	100	102	0	0	1	102	1	102	4.67e-53	189	G20R6_R1_	G20R6_
M02330:542:GW210124A:1:2104:4173:12596	WT_amplicon	99.02	102	1	0	1	102	1	102	2.16e-51	183	G20R6_R1_	G20R6_
M02330:542:GW210124A:1:2104:15855:12668	WT_amplicon	100	102	0	0	1	102	1	102	4.67e-53	189	G20R6_R1_	G20R6_
M02330:542:GW210124A:1:2104:22105:12678	WT_amplicon	100	102	0	0	1	102	1	102	4.67e-53	189	G20R6_R1_	G20R6_
M02330:542:GW210124A:1:2104:22893:12748	WT_amplicon	100	102	0	0	1	102	1	102	4.67e-53	189	G20R6_R1_	G20R6_
M02330:542:GW210124A:1:2104:21803:12809	WT_amplicon	99.02	102	1	0	129	230	102	1	2.17e-51	183	G20R6_R1_	G20R6_
M02330:542:GW210124A:1:2104:7962:12852	WT_amplicon	100	102	0	0	1	102	1	102	4.67e-53	189	G20R6_R1_	G20R6_
M02330:542:GW210124A:1:2104:18296:12868	WT_amplicon	99.02	102	1	0	129	230	102	1	2.17e-51	183	G20R6_R1_	G20R6_
M02330:542:GW210124A:1:2104:2843:12873	WT_amplicon	100	102	0	0	129	230	102	1	4.67e-53	189	G20R6_R1_	G20R6_
M02330:542:GW210124A:1:2104:8015:12889	WT_amplicon	100	102	0	0	1	102	1	102	4.61e-53	189	G20R6_R1_	G20R6_
M02330:542:GW210124A:1:2104:14709:12905	WT_amplicon	99.02	102	1	0	129	230	102	1	2.17e-51	183	G20R6_R1_	G20R6_
M02330:542:GW210124A:1:2104:12465:13010	WT_amplicon	100	102	0	0	129	230	102	1	4.67e-53	189	G20R6_R1_	G20R6_
M02330:542:GW210124A:1:2104:21728:13015	WT_amplicon	100	102	0	0	129	230	102	1	4.67e-53	189	G20R6_R1_	G20R6_
M02330:542:GW210124A:1:2104:28097:13024	WT_amplicon	99.02	102	1	0	128	229	102	1	2.16e-51	183	G20R6_R1_	G20R6_
M02330:542:GW210124A:1:2104:20088:13039	WT_amplicon	100	102	0	0	1	102	1	102	4.67e-53	189	G20R6_R1_	G20R6_
M02330:542:GW210124A:1:2104:21830:13042	WT_amplicon	100	102	0	0	129	230	102	1	4.67e-53	189	G20R6_R1_	G20R6_
M02330:542:GW210124A:1:2104:5326:13045	WT_amplicon	100	102	0	0	1	102	1	102	4.67e-53	189	G20R6_R1_	G20R6_
M02330:542:GW210124A:1:2104:3769:13095	WT_amplicon	99.02	102	1	0	1	102	1	102	2.17e-51	183	G20R6_R1_	G20R6_
M02330:542:GW210124A:1:2104:12512:13125	WT_amplicon	100	102	0	0	129	230	102	1	4.67e-53	189	G20R6_R1_	G20R6_
M02330:542:GW210124A:1:2104:10027:13156	WT_amplicon	99.02	102	1	0	1	102	1	102	2.17e-51	183	G20R6_R1_	G20R6_
M02330:542:GW210124A:1:2104:23167:13253	WT_amplicon	100	102	0	0	1	102	1	102	4.65e-53	189	G20R6_R1_	G20R6_
M02330:542:GW210124A:1:2104:15514:13263	WT_amplicon	100	102	0	0	1	102	1	102	4.67e-53	189	G20R6_R1_	G20R6_
M02330:542:GW210124A:1:2104:20557:13295	WT_amplicon	100	102	0	0	1	102	1	102	4.67e-53	189	G20R6_R1_	G20R6_
M02330:542:GW210124A:1:2104:3593:13298	WT_amplicon	100	102	0	0	129	230	102	1	4.67e-53	189	G20R6_R1_	G20R6_
M02330:542:GW210124A:1:2104:11398:13302	WT_amplicon	100	102	0	0	1	102	1	102	4.67e-53	189	G20R6_R1_	G20R6_
M02330:542:GW210124A:1:2104:17243:13341	WT_amplicon	100	102	0	0	1	102	1	102	4.67e-53	189	G20R6_R1_	G20R6_
M02330:542:GW210124A:1:2104:19624:13385	WT_amplicon	99.02	102	1	0	1	102	1	102	2.17e-51	183	G20R6_R1_	G20R6_
M02330:542:GW210124A:1:2104:28877:13452	WT_amplicon	100	102	0	0	1	102	1	102	4.67e-53	189	G20R6_R1_	G20R6_
M02330:542:GW210124A:1:2104:5840:13454	WT_amplicon	100	102	0	0	1	102	1	102	4.67e-53	189	G20R6_R1_	G20R6_
M02330:542:GW210124A:1:2104:4013:13464	WT_amplicon	100	102	0	0	129	230	102	1	4.67e-53	189	G20R6_R1_	G20R6_
M02330:542:GW210124A:1:2104:18430:13503	WT_amplicon	100	102	0	0	126	227	102	1	4.61e-53	189	G20R6_R1_	G20R6_
M02330:542:GW210124A:1:2104:18666:13534	WT_amplicon	100	102	0	0	1	102	1	102	4.67e-53	189	G20R6_R1_	G20R6_
M02330:542:GW210124A:1:2104:22417:13577	WT_amplicon	100	102	0	0	1	102	1	102	4.65e-53	189	G20R6_R1_	G20R6_
M02330:542:GW210124A:1:2104:7548:13595	WT_amplicon	100	102	0	0	129	230	102	1	4.67e-53	189	G20R6_R1_	G20R6_
M02330:542:GW210124A:1:2104:12134:13745	WT_amplicon	100	101	0	0	129	229	102	2	1.67e-52	187	G20R6_R1_	G20R6_
M02330:542:GW210124A:1:2104:15191:13751	WT_amplicon	100	101	0	0	129	229	102	2	1.67e-52	187	G20R6_R1_	G20R6_
M02330:542:GW210124A:1:2104:23768:13770	WT_amplicon	100	102	0	0	1	102	1	102	4.67e-53	189	G20R6_R1_	G20R6_
M02330:542:GW210124A:1:2104:17992:13778	WT_amplicon	100	102	0	0	128	229	102	1	4.65e-53	189	G20R6_R1_	G20R6_
M02330:542:GW210124A:1:2104:15872:13831	WT_amplicon	100	102	0	0	1	102	1	102	4.67e-53	189	G20R6_R1_	G20R6_
M02330:542:GW210124A:1:2104:5565:13833	WT_amplicon	100	49	0	0	1	49	54	102	1.03e-23	91.6	G20R6_R1_	G20R6_
M02330:542:GW210124A:1:2104:9455:13866	WT_amplicon	100	102	0	0	1	102	1	102	4.67e-53	189	G20R6_R1_	G20R6_
M02330:542:GW210124A:1:2104:27774:13906	WT_amplicon	99.02	102	0	1	1	101	1	102	7.78e-51	182	G20R6_R1_	G20R6_
M02330:542:GW210124A:1:2104:15723:13914	WT_amplicon	99.02	102	1	0	128	229	102	1	2.16e-51	183	G20R6_R1_	G20R6_
M02330:542:GW210124A:1:2104:10740:13949	WT_amplicon	100	102	0	0	128	229	102	1	4.65e-53	189	G20R6_R1_	G20R6_
M02330:542:GW210124A:1:2104:18058:13965	WT_amplicon	100	102	0	0	1	102	1	102	4.67e-53	189	G20R6_R1_	G20R6_
M02330:542:GW210124A:1:2104:29276:13986	WT_amplicon	99.02	102	1	0	129	230	102	1	2.17e-51	183	G20R6_R1_	G20R6_
M02330:542:GW210124A:1:2104:8636:14021	WT_amplicon	99.02	102	1	0	129	230	102	1	2.17e-51	183	G20R6_R1_	G20R6_
M02330:542:GW210124A:1:2104:12503:14061	WT_amplicon	100	102	0	0	129	230	102	1	4.67e-53	189	G20R6_R1_	G20R6_
M02330:542:GW210124A:1:2104:11073:14101	WT_amplicon	100	102	0	0	1	102	1	102	4.67e-53	189	G20R6_R1_	G20R6_
M02330:542:GW210124A:1:2104:8074:14110	WT_amplicon	100	102	0	0	1	102	1	102	4.65e-53	189	G20R6_R1_	G20R6_
M02330:542:GW210124A:1:2104:5970:14210	WT_amplicon	100	102	0	0	128	229	102	1	4.65e-53	189	G20R6_R1_	G20R6_
M02330:542:GW210124A:1:2104:13101:14233	WT_amplicon	99.02	102	1	0	1	102	1	102	2.15e-51	183	G20R6_R1_	G20R6_
M02330:542:GW210124A:1:2104:21734:14236	WT_amplicon	100	102	0	0	1	102	1	102	4.67e-53	189	G20R6_R1_	G20R6_
M02330:542:GW210124A:1:2104:22909:14241	WT_amplicon	100	102	0	0	1	102	1	102	4.65e-53	189	G20R6_R1_	G20R6_
M02330:542:GW210124A:1:2104:18364:14246	WT_amplicon	100	102	0	0	128	229	102	1	4.65e-53	189	G20R6_R1_	G20R6_
M02330:542:GW210124A:1:2104:23013:14308	WT_amplicon	100	102	0	0	1	102	1	102	4.67e-53	189	G20R6_R1_	G20R6_
M02330:542:GW210124A:1:2104:21953:14341	WT_amplicon	99.02	102	1	0	1	102	1	102	2.16e-51	183	G20R6_R1_	G20R6_
M02330:542:GW210124A:1:2104:14048:14346	WT_amplicon	100	102	0	0	129	230	102	1	4.67e-53	189	G20R6_R1_	G20R6_
M02330:542:GW210124A:1:2104:29106:14359	WT_amplicon	99.02	102	1	0	129	230	102	1	2.17e-51	183	G20R6_R1_	G20R6_
M02330:542:GW210124A:1:2104:15477:14363	WT_amplicon	100	101	0	0	129	229	102	2	1.67e-52	187	G20R6_R1_	G20R6_
M02330:542:GW210124A:1:2104:16822:14416	WT_amplicon	100	102	0	0	129	230	102	1	4.67e-53	189	G20R6_R1_	G20R6_
M02330:542:GW210124A:1:2104:25972:14483	WT_amplicon	100	102	0	0	1	102	1	102	4.65e-53	189	G20R6_R1_	G20R6_
M02330:542:GW210124A:1:2104:5187:14487	WT_amplicon	100	102	0	0	1	102	1	102	4.67e-53	189	G20R6_R1_	G20R6_
M02330:542:GW210124A:1:2104:6573:14622	WT_amplicon	100	102	0	0	129	230	102	1	4.67e-53	189	G20R6_R1_	G20R6_
M02330:542:GW210124A:1:2104:7379:14717	WT_amplicon	100	102	0	0	1	102	1	102	4.67e-53	189	G20R6_R1_	G20R6_
M02330:542:GW210124A:1:2104:2555:14767	WT_amplicon	99.02	102	1	0	129	230	102	1	2.17e-51	183	G20R6_R1_	G20R6_
M02330:542:GW210124A:1:2104:5868:14769	WT_amplicon	100	102	0	0	1	102	1	102	4.67e-53	189	G20R6_R1_	G20R6_
M02330:542:GW210124A:1:2104:10802:14808	WT_amplicon	100	102	0	0	128	229	102	1	4.65e-53	189	G20R6_R1_	G20R6_
M02330:542:GW210124A:1:2104:5538:14851	WT_amplicon	100	102	0	0	1	102	1	102	4.67e-53	189	G20R6_R1_	G20R6_
M02330:542:GW210124A:1:2104:15119:14884	WT_amplicon	100	102	0	0	129	230	102	1	4.67e-53	189	G20R6_R1_	G20R6_
M02330:542:GW210124A:1:2104:15229:14987	WT_amplicon	100	102	0	0	1	102	1	102	4.65e-53	189	G20R6_R1_	G20R6_
M02330:542:GW210124A:1:2104:23342:14990	WT_amplicon	100	102	0	0	1	102	1	102	4.67e-53	189	G20R6_R1_	G20R6_
M02330:542:GW210124A:1:2104:19047:15002	WT_amplicon	100	102	0	0	1	102	1	102	4.67e-53	189	G20R6_R1_	G20R6_
M02330:542:GW210124A:1:2104:19267:15036	WT_amplicon	100	102	0	0	1	102	1	102	4.65e-53	189	G20R6_R1_	G20R6_
M02330:542:GW210124A:1:2104:26150:15067	WT_amplicon	99.02	102	1	0	129	230	102	1	2.17e-51	183	G20R6_R1_	G20R6_
M02330:542:GW210124A:1:2104:22715:15081	WT_amplicon	100	102	0	0	128	229	102	1	4.65e-53	189	G20R6_R1_	G20R6_
M02330:542:GW210124A:1:2104:7451:15085	WT_amplicon	100	102	0	0	1	102	1	102	4.67e-53	189	G20R6_R1_	G20R6_
M02330:542:GW210124A:1:2104:19290:15098	WT_amplicon	100	102	0	0	129	230	102	1	4.67e-53	189	G20R6_R1_	G20R6_
M02330:542:GW210124A:1:2104:26540:15106	WT_amplicon	99.01	101	1	0	1	101	2	102	7.78e-51	182	G20R6_R1_	G20R6_
M02330:542:GW210124A:1:2104:27836:15158	WT_amplicon	100	102	0	0	128	229	102	1	4.65e-53	189	G20R6_R1_	G20R6_
M02330:542:GW210124A:1:2104:23344:15166	WT_amplicon	100	102	0	0	1	102	1	102	4.67e-53	189	G20R6_R1_	G20R6_
M02330:542:GW210124A:1:2104:11444:15259	WT_amplicon	98.039	102	2	0	128	229	102	1	1.01e-49	178	G20R6_R1_	G20R6_
M02330:542:GW210124A:1:2104:2634:15266	WT_amplicon	100	102	0	0	128	229	102	1	4.65e-53	189	G20R6_R1_	G20R6_
M02330:542:GW210124A:1:2104:23724:15275	WT_amplicon	100	102	0	0	1	102	1	102	4.67e-53	189	G20R6_R1_	G20R6_
M02330:542:GW210124A:1:2104:8116:15366	WT_amplicon	100	102	0	0	129	230	102	1	4.67e-53	189	G20R6_R1_	G20R6_
M02330:542:GW210124A:1:2104:6852:15410	WT_amplicon	100	102	0	0	1	102	1	102	4.67e-53	189	G20R6_R1_	G20R6_
M02330:542:GW210124A:1:2104:13083:15425	WT_amplicon	100	102	0	0	1	102	1	102	4.67e-53	189	G20R6_R1_	G20R6_
M02330:542:GW210124A:1:2104:17782:15444	WT_amplicon	100	102	0	0	1	102	1	102	4.67e-53	189	G20R6_R1_	G20R6_
M02330:542:GW210124A:1:2104:17303:15464	WT_amplicon	100	102	0	0	1	102	1	102	4.67e-53	189	G20R6_R1_	G20R6_
M02330:542:GW210124A:1:2104:6482:15480	WT_amplicon	98.039	102	2	0	129	230	102	1	1.01e-49	178	G20R6_R1_	G20R6_
M02330:542:GW210124A:1:2104:14063:15503	WT_amplicon	100	102	0	0	1	102	1	102	4.67e-53	189	G20R6_R1_	G20R6_
M02330:542:GW210124A:1:2104:25180:15531	WT_amplicon	100	102	0	0	1	102	1	102	4.67e-53	189	G20R6_R1_	G20R6_
M02330:542:GW210124A:1:2104:21751:15568	WT_amplicon	100	102	0	0	1	102	1	102	4.65e-53	189	G20R6_R1_	G20R6_
M02330:542:GW210124A:1:2104:28305:15585	WT_amplicon	100	102	0	0	128	229	102	1	4.65e-53	189	G20R6_R1_	G20R6_
M02330:542:GW210124A:1:2104:16588:15671	WT_amplicon	100	102	0	0	1	102	1	102	4.67e-53	189	G20R6_R1_	G20R6_
M02330:542:GW210124A:1:2104:15380:15716	WT_amplicon	100	102	0	0	129	230	102	1	4.67e-53	189	G20R6_R1_	G20R6_
M02330:542:GW210124A:1:2104:27625:15722	WT_amplicon	100	102	0	0	129	230	102	1	4.67e-53	189	G20R6_R1_	G20R6_
M02330:542:GW210124A:1:2104:25375:15732	WT_amplicon	100	102	0	0	1	102	1	102	4.65e-53	189	G20R6_R1_	G20R6_
M02330:542:GW210124A:1:2104:16834:15738	WT_amplicon	100	102	0	0	129	230	102	1	4.67e-53	189	G20R6_R1_	G20R6_
M02330:542:GW210124A:1:2104:12413:15749	WT_amplicon	100	101	0	0	128	228	102	2	1.66e-52	187	G20R6_R1_	G20R6_
M02330:542:GW210124A:1:2104:15413:15750	WT_amplicon	100	102	0	0	1	102	1	102	4.67e-53	189	G20R6_R1_	G20R6_
M02330:542:GW210124A:1:2104:18351:15801	WT_amplicon	100	102	0	0	1	102	1	102	4.67e-53	189	G20R6_R1_	G20R6_
M02330:542:GW210124A:1:2104:12835:15828	WT_amplicon	100	102	0	0	1	102	1	102	4.67e-53	189	G20R6_R1_	G20R6_
M02330:542:GW210124A:1:2104:10298:15837	WT_amplicon	99.02	102	1	0	129	230	102	1	2.17e-51	183	G20R6_R1_	G20R6_
M02330:542:GW210124A:1:2104:5897:15861	WT_amplicon	99.02	102	1	0	1	102	1	102	2.16e-51	183	G20R6_R1_	G20R6_
M02330:542:GW210124A:1:2104:13869:15880	WT_amplicon	100	102	0	0	129	230	102	1	4.67e-53	189	G20R6_R1_	G20R6_
M02330:542:GW210124A:1:2104:28718:15885	WT_amplicon	100	102	0	0	128	229	102	1	4.65e-53	189	G20R6_R1_	G20R6_
M02330:542:GW210124A:1:2104:27692:15908	WT_amplicon	100	102	0	0	1	102	1	102	4.67e-53	189	G20R6_R1_	G20R6_
M02330:542:GW210124A:1:2104:17152:15924	WT_amplicon	100	102	0	0	1	102	1	102	4.67e-53	189	G20R6_R1_	G20R6_
M02330:542:GW210124A:1:2104:13824:15925	WT_amplicon	100	102	0	0	129	230	102	1	4.67e-53	189	G20R6_R1_	G20R6_
M02330:542:GW210124A:1:2104:22996:15942	WT_amplicon	100	102	0	0	1	102	1	102	4.5e-53	189	G20R6_R1_	G20R6_
M02330:542:GW210124A:1:2104:23180:15965	WT_amplicon	99.02	102	1	0	129	230	102	1	2.17e-51	183	G20R6_R1_	G20R6_
M02330:542:GW210124A:1:2104:20715:15989	WT_amplicon	99.02	102	1	0	1	102	1	102	2.16e-51	183	G20R6_R1_	G20R6_
M02330:542:GW210124A:1:2104:21444:15999	WT_amplicon	100	102	0	0	128	229	102	1	4.65e-53	189	G20R6_R1_	G20R6_
M02330:542:GW210124A:1:2104:17981:15999	WT_amplicon	100	102	0	0	129	230	102	1	4.67e-53	189	G20R6_R1_	G20R6_
M02330:542:GW210124A:1:2104:17234:16001	WT_amplicon	100	102	0	0	1	102	1	102	4.67e-53	189	G20R6_R1_	G20R6_
M02330:542:GW210124A:1:2104:6748:16035	WT_amplicon	100	46	0	0	1	46	57	102	4.71e-22	86.1	G20R6_R1_	G20R6_
M02330:542:GW210124A:1:2104:22316:16084	WT_amplicon	99.02	102	1	0	1	102	1	102	2.16e-51	183	G20R6_R1_	G20R6_
M02330:542:GW210124A:1:2104:8050:16092	WT_amplicon	100	102	0	0	1	102	1	102	3.21e-53	189	G20R6_R1_	G20R6_
M02330:542:GW210124A:1:2104:21721:16093	WT_amplicon	100	102	0	0	1	102	1	102	4.65e-53	189	G20R6_R1_	G20R6_
M02330:542:GW210124A:1:2104:17357:16189	WT_amplicon	100	102	0	0	1	102	1	102	4.67e-53	189	G20R6_R1_	G20R6_
M02330:542:GW210124A:1:2104:25971:16203	WT_amplicon	100	102	0	0	129	230	102	1	4.67e-53	189	G20R6_R1_	G20R6_
M02330:542:GW210124A:1:2104:11823:16221	WT_amplicon	100	101	0	0	1	101	2	102	1.67e-52	187	G20R6_R1_	G20R6_
M02330:542:GW210124A:1:2104:28512:16225	WT_amplicon	100	102	0	0	129	230	102	1	4.67e-53	189	G20R6_R1_	G20R6_
M02330:542:GW210124A:1:2104:23276:16237	WT_amplicon	100	102	0	0	1	102	1	102	4.67e-53	189	G20R6_R1_	G20R6_
M02330:542:GW210124A:1:2104:13979:16255	WT_amplicon	100	102	0	0	1	102	1	102	4.67e-53	189	G20R6_R1_	G20R6_
M02330:542:GW210124A:1:2104:15552:16294	WT_amplicon	100	102	0	0	129	230	102	1	4.67e-53	189	G20R6_R1_	G20R6_
M02330:542:GW210124A:1:2104:7333:16334	WT_amplicon	100	102	0	0	1	102	1	102	4.67e-53	189	G20R6_R1_	G20R6_
M02330:542:GW210124A:1:2104:18575:16372	WT_amplicon	100	102	0	0	1	102	1	102	4.65e-53	189	G20R6_R1_	G20R6_
M02330:542:GW210124A:1:2104:19146:16404	WT_amplicon	100	102	0	0	129	230	102	1	4.67e-53	189	G20R6_R1_	G20R6_
M02330:542:GW210124A:1:2104:10554:16430	WT_amplicon	100	102	0	0	129	230	102	1	4.67e-53	189	G20R6_R1_	G20R6_
M02330:542:GW210124A:1:2104:21071:16462	WT_amplicon	100	102	0	0	1	102	1	102	4.67e-53	189	G20R6_R1_	G20R6_
M02330:542:GW210124A:1:2104:5766:16480	WT_amplicon	100	102	0	0	1	102	1	102	4.67e-53	189	G20R6_R1_	G20R6_
M02330:542:GW210124A:1:2104:24658:16526	WT_amplicon	100	102	0	0	129	230	102	1	4.67e-53	189	G20R6_R1_	G20R6_
M02330:542:GW210124A:1:2104:12419:16526	WT_amplicon	100	102	0	0	1	102	1	102	4.65e-53	189	G20R6_R1_	G20R6_
M02330:542:GW210124A:1:2104:13795:16530	WT_amplicon	100	102	0	0	128	229	102	1	4.65e-53	189	G20R6_R1_	G20R6_
M02330:542:GW210124A:1:2104:21919:16550	WT_amplicon	100	102	0	0	1	102	1	102	4.65e-53	189	G20R6_R1_	G20R6_
M02330:542:GW210124A:1:2104:26244:16643	WT_amplicon	99.02	102	1	0	129	230	102	1	2.17e-51	183	G20R6_R1_	G20R6_
M02330:542:GW210124A:1:2104:6883:16716	WT_amplicon	100	102	0	0	129	230	102	1	4.67e-53	189	G20R6_R1_	G20R6_
M02330:542:GW210124A:1:2104:26944:16734	WT_amplicon	100	102	0	0	1	102	1	102	4.65e-53	189	G20R6_R1_	G20R6_
M02330:542:GW210124A:1:2104:15189:16734	WT_amplicon	100	102	0	0	129	230	102	1	4.67e-53	189	G20R6_R1_	G20R6_
M02330:542:GW210124A:1:2104:16114:16741	WT_amplicon	100	102	0	0	129	230	102	1	4.67e-53	189	G20R6_R1_	G20R6_
M02330:542:GW210124A:1:2104:15415:16765	WT_amplicon	100	102	0	0	129	230	102	1	4.67e-53	189	G20R6_R1_	G20R6_
M02330:542:GW210124A:1:2104:8844:16772	WT_amplicon	100	101	0	0	1	101	2	102	1.67e-52	187	G20R6_R1_	G20R6_
M02330:542:GW210124A:1:2104:3265:16792	WT_amplicon	100	102	0	0	129	230	102	1	4.67e-53	189	G20R6_R1_	G20R6_
M02330:542:GW210124A:1:2104:26370:16801	WT_amplicon	99.02	102	1	0	1	102	1	102	2.17e-51	183	G20R6_R1_	G20R6_
M02330:542:GW210124A:1:2104:3682:16815	WT_amplicon	100	102	0	0	123	224	102	1	4.54e-53	189	G20R6_R1_	G20R6_
M02330:542:GW210124A:1:2104:13265:16877	WT_amplicon	99.02	102	1	0	1	102	1	102	2.17e-51	183	G20R6_R1_	G20R6_
M02330:542:GW210124A:1:2104:5073:16889	WT_amplicon	100	102	0	0	129	230	102	1	4.67e-53	189	G20R6_R1_	G20R6_
M02330:542:GW210124A:1:2104:18428:16936	WT_amplicon	100	102	0	0	129	230	102	1	4.67e-53	189	G20R6_R1_	G20R6_
M02330:542:GW210124A:1:2104:6815:16940	WT_amplicon	100	102	0	0	1	102	1	102	4.65e-53	189	G20R6_R1_	G20R6_
M02330:542:GW210124A:1:2104:15572:16941	WT_amplicon	100	102	0	0	1	102	1	102	4.67e-53	189	G20R6_R1_	G20R6_
M02330:542:GW210124A:1:2104:2085:16961	WT_amplicon	100	102	0	0	128	229	102	1	4.65e-53	189	G20R6_R1_	G20R6_
M02330:542:GW210124A:1:2104:17393:16977	WT_amplicon	100	102	0	0	1	102	1	102	4.67e-53	189	G20R6_R1_	G20R6_
M02330:542:GW210124A:1:2104:6862:17039	WT_amplicon	100	102	0	0	127	228	102	1	4.63e-53	189	G20R6_R1_	G20R6_
M02330:542:GW210124A:1:2104:23527:17041	WT_amplicon	100	102	0	0	126	227	102	1	4.61e-53	189	G20R6_R1_	G20R6_
M02330:542:GW210124A:1:2104:22813:17043	WT_amplicon	99.02	102	1	0	1	102	1	102	2.17e-51	183	G20R6_R1_	G20R6_
M02330:542:GW210124A:1:2104:6228:17060	WT_amplicon	100	45	0	0	153	197	45	1	1.93e-21	84.2	G20R6_R1_	G20R6_
M02330:542:GW210124A:1:2104:13225:17076	WT_amplicon	100	102	0	0	129	230	102	1	4.67e-53	189	G20R6_R1_	G20R6_
M02330:542:GW210124A:1:2104:17531:17083	WT_amplicon	100	102	0	0	128	229	102	1	4.65e-53	189	G20R6_R1_	G20R6_
M02330:542:GW210124A:1:2104:15490:17088	WT_amplicon	100	102	0	0	1	102	1	102	4.67e-53	189	G20R6_R1_	G20R6_
M02330:542:GW210124A:1:2104:23185:17101	WT_amplicon	100	102	0	0	129	230	102	1	4.67e-53	189	G20R6_R1_	G20R6_
M02330:542:GW210124A:1:2104:27927:17118	WT_amplicon	100	102	0	0	128	229	102	1	4.65e-53	189	G20R6_R1_	G20R6_
M02330:542:GW210124A:1:2104:16145:17122	WT_amplicon	100	101	0	0	1	101	2	102	1.66e-52	187	G20R6_R1_	G20R6_
M02330:542:GW210124A:1:2104:2891:17123	WT_amplicon	100	102	0	0	128	229	102	1	4.65e-53	189	G20R6_R1_	G20R6_
M02330:542:GW210124A:1:2104:24321:17158	WT_amplicon	98.02	101	2	0	1	101	2	102	3.62e-49	176	G20R6_R1_	G20R6_
M02330:542:GW210124A:1:2104:20808:17162	WT_amplicon	100	45	0	0	153	197	45	1	1.93e-21	84.2	G20R6_R1_	G20R6_
M02330:542:GW210124A:1:2104:9763:17167	WT_amplicon	100	102	0	0	1	102	1	102	4.65e-53	189	G20R6_R1_	G20R6_
M02330:542:GW210124A:1:2104:23221:17174	WT_amplicon	100	102	0	0	1	102	1	102	4.65e-53	189	G20R6_R1_	G20R6_
M02330:542:GW210124A:1:2104:10939:17269	WT_amplicon	100	102	0	0	127	228	102	1	4.63e-53	189	G20R6_R1_	G20R6_
M02330:542:GW210124A:1:2104:16839:17272	WT_amplicon	99.02	102	1	0	129	230	102	1	2.17e-51	183	G20R6_R1_	G20R6_
M02330:542:GW210124A:1:2104:7923:17289	WT_amplicon	100	102	0	0	129	230	102	1	4.67e-53	189	G20R6_R1_	G20R6_
M02330:542:GW210124A:1:2104:24397:17305	WT_amplicon	100	102	0	0	1	102	1	102	4.65e-53	189	G20R6_R1_	G20R6_
M02330:542:GW210124A:1:2104:22614:17396	WT_amplicon	100	102	0	0	128	229	102	1	4.65e-53	189	G20R6_R1_	G20R6_
M02330:542:GW210124A:1:2104:16312:17403	WT_amplicon	100	102	0	0	129	230	102	1	4.67e-53	189	G20R6_R1_	G20R6_
M02330:542:GW210124A:1:2104:6300:17413	WT_amplicon	100	102	0	0	1	102	1	102	4.67e-53	189	G20R6_R1_	G20R6_
M02330:542:GW210124A:1:2104:4118:17463	WT_amplicon	100	102	0	0	1	102	1	102	4.65e-53	189	G20R6_R1_	G20R6_
M02330:542:GW210124A:1:2104:22562:17482	WT_amplicon	100	102	0	0	1	102	1	102	4.67e-53	189	G20R6_R1_	G20R6_
M02330:542:GW210124A:1:2104:6973:17548	WT_amplicon	100	102	0	0	129	230	102	1	4.67e-53	189	G20R6_R1_	G20R6_
M02330:542:GW210124A:1:2104:8876:17558	WT_amplicon	100	102	0	0	129	230	102	1	4.67e-53	189	G20R6_R1_	G20R6_
M02330:542:GW210124A:1:2104:15708:17574	WT_amplicon	100	102	0	0	129	230	102	1	4.67e-53	189	G20R6_R1_	G20R6_
M02330:542:GW210124A:1:2104:12712:17580	WT_amplicon	100	102	0	0	1	102	1	102	4.67e-53	189	G20R6_R1_	G20R6_
M02330:542:GW210124A:1:2104:7545:17601	WT_amplicon	100	102	0	0	1	102	1	102	4.67e-53	189	G20R6_R1_	G20R6_
M02330:542:GW210124A:1:2104:19734:17610	WT_amplicon	100	102	0	0	85	186	102	1	3.74e-53	189	G20R6_R1_	G20R6_
M02330:542:GW210124A:1:2104:9579:17676	WT_amplicon	100	102	0	0	129	230	102	1	4.67e-53	189	G20R6_R1_	G20R6_
M02330:542:GW210124A:1:2104:17688:17696	WT_amplicon	100	102	0	0	129	230	102	1	4.67e-53	189	G20R6_R1_	G20R6_
M02330:542:GW210124A:1:2104:8381:17703	WT_amplicon	100	102	0	0	1	102	1	102	4.67e-53	189	G20R6_R1_	G20R6_
M02330:542:GW210124A:1:2104:14641:17737	WT_amplicon	100	102	0	0	1	102	1	102	4.67e-53	189	G20R6_R1_	G20R6_
M02330:542:GW210124A:1:2104:3952:17864	WT_amplicon	100	102	0	0	128	229	102	1	4.65e-53	189	G20R6_R1_	G20R6_
M02330:542:GW210124A:1:2104:22324:17874	WT_amplicon	100	102	0	0	1	102	1	102	4.65e-53	189	G20R6_R1_	G20R6_
M02330:542:GW210124A:1:2104:8950:17879	WT_amplicon	99.01	101	1	0	128	228	102	2	7.74e-51	182	G20R6_R1_	G20R6_
M02330:542:GW210124A:1:2104:10389:17880	WT_amplicon	100	102	0	0	1	102	1	102	4.67e-53	189	G20R6_R1_	G20R6_
M02330:542:GW210124A:1:2104:15210:17893	WT_amplicon	100	102	0	0	1	102	1	102	4.67e-53	189	G20R6_R1_	G20R6_
M02330:542:GW210124A:1:2104:19599:17900	WT_amplicon	100	102	0	0	1	102	1	102	4.65e-53	189	G20R6_R1_	G20R6_
M02330:542:GW210124A:1:2104:17695:17903	WT_amplicon	100	102	0	0	128	229	102	1	4.65e-53	189	G20R6_R1_	G20R6_
M02330:542:GW210124A:1:2104:7827:17946	WT_amplicon	100	102	0	0	129	230	102	1	4.67e-53	189	G20R6_R1_	G20R6_
M02330:542:GW210124A:1:2104:8475:18000	WT_amplicon	100	102	0	0	1	102	1	102	4.67e-53	189	G20R6_R1_	G20R6_
M02330:542:GW210124A:1:2104:5871:18025	WT_amplicon	100	102	0	0	126	227	102	1	4.61e-53	189	G20R6_R1_	G20R6_
M02330:542:GW210124A:1:2104:18906:18082	WT_amplicon	100	102	0	0	1	102	1	102	4.67e-53	189	G20R6_R1_	G20R6_
M02330:542:GW210124A:1:2104:23366:18127	WT_amplicon	100	102	0	0	1	102	1	102	4.67e-53	189	G20R6_R1_	G20R6_
M02330:542:GW210124A:1:2104:18651:18165	WT_amplicon	100	102	0	0	128	229	102	1	4.65e-53	189	G20R6_R1_	G20R6_
M02330:542:GW210124A:1:2104:20052:18173	WT_amplicon	100	102	0	0	129	230	102	1	4.67e-53	189	G20R6_R1_	G20R6_
M02330:542:GW210124A:1:2104:23033:18174	WT_amplicon	100	102	0	0	129	230	102	1	4.67e-53	189	G20R6_R1_	G20R6_
M02330:542:GW210124A:1:2104:11596:18198	WT_amplicon	99.02	102	1	0	1	102	1	102	2.17e-51	183	G20R6_R1_	G20R6_
M02330:542:GW210124A:1:2104:14325:18214	WT_amplicon	100	102	0	0	1	102	1	102	4.67e-53	189	G20R6_R1_	G20R6_
M02330:542:GW210124A:1:2104:25491:18251	WT_amplicon	100	102	0	0	1	102	1	102	4.65e-53	189	G20R6_R1_	G20R6_
M02330:542:GW210124A:1:2104:18961:18423	WT_amplicon	100	102	0	0	1	102	1	102	4.67e-53	189	G20R6_R1_	G20R6_
M02330:542:GW210124A:1:2104:18469:18434	WT_amplicon	100	102	0	0	129	230	102	1	4.67e-53	189	G20R6_R1_	G20R6_
M02330:542:GW210124A:1:2104:26636:18451	WT_amplicon	100	102	0	0	128	229	102	1	4.65e-53	189	G20R6_R1_	G20R6_
M02330:542:GW210124A:1:2104:20248:18461	WT_amplicon	100	102	0	0	129	230	102	1	4.67e-53	189	G20R6_R1_	G20R6_
M02330:542:GW210124A:1:2104:28258:18479	WT_amplicon	100	102	0	0	1	102	1	102	4.67e-53	189	G20R6_R1_	G20R6_
M02330:542:GW210124A:1:2104:20515:18523	WT_amplicon	100	102	0	0	129	230	102	1	4.67e-53	189	G20R6_R1_	G20R6_
M02330:542:GW210124A:1:2104:9384:18557	WT_amplicon	100	102	0	0	1	102	1	102	4.67e-53	189	G20R6_R1_	G20R6_
M02330:542:GW210124A:1:2104:10029:18572	WT_amplicon	99.02	102	1	0	1	102	1	102	2.17e-51	183	G20R6_R1_	G20R6_
M02330:542:GW210124A:1:2104:23947:18590	WT_amplicon	100	101	0	0	129	229	102	2	1.67e-52	187	G20R6_R1_	G20R6_
M02330:542:GW210124A:1:2104:18135:18599	WT_amplicon	99.02	102	1	0	1	102	1	102	2.17e-51	183	G20R6_R1_	G20R6_
M02330:542:GW210124A:1:2104:8971:18631	WT_amplicon	100	102	0	0	1	102	1	102	4.67e-53	189	G20R6_R1_	G20R6_
M02330:542:GW210124A:1:2104:16075:18643	WT_amplicon	100	102	0	0	129	230	102	1	4.67e-53	189	G20R6_R1_	G20R6_
M02330:542:GW210124A:1:2104:7991:18656	WT_amplicon	100	102	0	0	129	230	102	1	4.67e-53	189	G20R6_R1_	G20R6_
M02330:542:GW210124A:1:2104:19811:18663	WT_amplicon	100	102	0	0	1	102	1	102	4.67e-53	189	G20R6_R1_	G20R6_
M02330:542:GW210124A:1:2104:8020:18667	WT_amplicon	100	102	0	0	1	102	1	102	4.67e-53	189	G20R6_R1_	G20R6_
M02330:542:GW210124A:1:2104:11778:18683	WT_amplicon	100	101	0	0	129	229	102	2	1.67e-52	187	G20R6_R1_	G20R6_
M02330:542:GW210124A:1:2104:28586:18689	WT_amplicon	99.02	102	1	0	1	102	1	102	2.17e-51	183	G20R6_R1_	G20R6_
M02330:542:GW210124A:1:2104:18641:18716	WT_amplicon	100	102	0	0	129	230	102	1	4.67e-53	189	G20R6_R1_	G20R6_
M02330:542:GW210124A:1:2104:18526:18742	WT_amplicon	100	102	0	0	1	102	1	102	4.67e-53	189	G20R6_R1_	G20R6_
M02330:542:GW210124A:1:2104:18881:18887	WT_amplicon	100	102	0	0	1	102	1	102	4.67e-53	189	G20R6_R1_	G20R6_
M02330:542:GW210124A:1:2104:17275:18923	WT_amplicon	100	102	0	0	1	102	1	102	4.65e-53	189	G20R6_R1_	G20R6_
M02330:542:GW210124A:1:2104:27516:18928	WT_amplicon	100	102	0	0	1	102	1	102	4.67e-53	189	G20R6_R1_	G20R6_
M02330:542:GW210124A:1:2104:15898:18975	WT_amplicon	99.02	102	1	0	129	230	102	1	2.17e-51	183	G20R6_R1_	G20R6_
M02330:542:GW210124A:1:2104:17041:18981	WT_amplicon	99.02	102	1	0	1	102	1	102	2.16e-51	183	G20R6_R1_	G20R6_
M02330:542:GW210124A:1:2104:24299:18985	WT_amplicon	100	101	0	0	129	229	102	2	1.67e-52	187	G20R6_R1_	G20R6_
M02330:542:GW210124A:1:2104:14450:19031	WT_amplicon	100	102	0	0	128	229	102	1	4.65e-53	189	G20R6_R1_	G20R6_
M02330:542:GW210124A:1:2104:17098:19032	WT_amplicon	99.02	102	1	0	129	230	102	1	2.17e-51	183	G20R6_R1_	G20R6_
M02330:542:GW210124A:1:2104:16043:19038	WT_amplicon	99.02	102	1	0	1	102	1	102	2.16e-51	183	G20R6_R1_	G20R6_
M02330:542:GW210124A:1:2104:14063:19110	WT_amplicon	100	102	0	0	1	102	1	102	4.65e-53	189	G20R6_R1_	G20R6_
M02330:542:GW210124A:1:2104:24849:19130	WT_amplicon	100	102	0	0	129	230	102	1	4.67e-53	189	G20R6_R1_	G20R6_
M02330:542:GW210124A:1:2104:23950:19133	WT_amplicon	100	100	0	0	1	100	3	102	5.99e-52	185	G20R6_R1_	G20R6_
M02330:542:GW210124A:1:2104:2845:19175	WT_amplicon	100	102	0	0	1	102	1	102	4.67e-53	189	G20R6_R1_	G20R6_
M02330:542:GW210124A:1:2104:24984:19206	WT_amplicon	100	102	0	0	129	230	102	1	4.67e-53	189	G20R6_R1_	G20R6_
M02330:542:GW210124A:1:2104:27622:19218	WT_amplicon	100	102	0	0	129	230	102	1	4.67e-53	189	G20R6_R1_	G20R6_
M02330:542:GW210124A:1:2104:17736:19246	WT_amplicon	100	102	0	0	129	230	102	1	4.67e-53	189	G20R6_R1_	G20R6_
M02330:542:GW210124A:1:2104:23446:19267	WT_amplicon	100	102	0	0	128	229	102	1	4.65e-53	189	G20R6_R1_	G20R6_
M02330:542:GW210124A:1:2104:18787:19284	WT_amplicon	100	102	0	0	1	102	1	102	4.67e-53	189	G20R6_R1_	G20R6_
M02330:542:GW210124A:1:2104:18377:19344	WT_amplicon	100	101	0	0	128	228	102	2	1.66e-52	187	G20R6_R1_	G20R6_
M02330:542:GW210124A:1:2104:25476:19357	WT_amplicon	100	102	0	0	129	230	102	1	4.67e-53	189	G20R6_R1_	G20R6_
M02330:542:GW210124A:1:2104:20652:19382	WT_amplicon	100	102	0	0	129	230	102	1	4.67e-53	189	G20R6_R1_	G20R6_
M02330:542:GW210124A:1:2104:4802:19408	WT_amplicon	100	101	0	0	129	229	102	2	1.67e-52	187	G20R6_R1_	G20R6_
M02330:542:GW210124A:1:2104:17809:19432	WT_amplicon	100	102	0	0	129	230	102	1	4.67e-53	189	G20R6_R1_	G20R6_
M02330:542:GW210124A:1:2104:6743:19507	WT_amplicon	100	102	0	0	1	102	1	102	4.65e-53	189	G20R6_R1_	G20R6_
M02330:542:GW210124A:1:2104:7512:19557	WT_amplicon	99.02	102	1	0	1	102	1	102	2.17e-51	183	G20R6_R1_	G20R6_
M02330:542:GW210124A:1:2104:5372:19594	WT_amplicon	100	102	0	0	1	102	1	102	4.67e-53	189	G20R6_R1_	G20R6_
M02330:542:GW210124A:1:2104:13721:19637	WT_amplicon	100	102	0	0	1	102	1	102	4.65e-53	189	G20R6_R1_	G20R6_
M02330:542:GW210124A:1:2104:5486:19647	WT_amplicon	100	102	0	0	1	102	1	102	4.67e-53	189	G20R6_R1_	G20R6_
M02330:542:GW210124A:1:2104:24778:19654	WT_amplicon	100	102	0	0	121	222	102	1	4.5e-53	189	G20R6_R1_	G20R6_
M02330:542:GW210124A:1:2104:12669:19662	WT_amplicon	100	102	0	0	129	230	102	1	4.67e-53	189	G20R6_R1_	G20R6_
M02330:542:GW210124A:1:2104:26897:19705	DEL_amplicon	100	135	0	0	1	135	1	135	1.94e-71	250	G20R6_R1_	G20R6_
M02330:542:GW210124A:1:2104:17682:19714	WT_amplicon	100	102	0	0	129	230	102	1	4.67e-53	189	G20R6_R1_	G20R6_
M02330:542:GW210124A:1:2104:3154:19746	WT_amplicon	100	102	0	0	129	230	102	1	4.67e-53	189	G20R6_R1_	G20R6_
M02330:542:GW210124A:1:2104:6057:19767	WT_amplicon	100	102	0	0	129	230	102	1	4.67e-53	189	G20R6_R1_	G20R6_
M02330:542:GW210124A:1:2104:15690:19805	WT_amplicon	100	102	0	0	1	102	1	102	4.67e-53	189	G20R6_R1_	G20R6_
M02330:542:GW210124A:1:2104:3607:19846	WT_amplicon	100	102	0	0	1	102	1	102	4.67e-53	189	G20R6_R1_	G20R6_
M02330:542:GW210124A:1:2104:20645:19872	WT_amplicon	100	102	0	0	1	102	1	102	4.67e-53	189	G20R6_R1_	G20R6_
M02330:542:GW210124A:1:2104:12815:20031	WT_amplicon	100	102	0	0	129	230	102	1	4.67e-53	189	G20R6_R1_	G20R6_
M02330:542:GW210124A:1:2104:18763:20033	WT_amplicon	100	102	0	0	1	102	1	102	4.65e-53	189	G20R6_R1_	G20R6_
M02330:542:GW210124A:1:2104:19478:20040	WT_amplicon	100	102	0	0	129	230	102	1	4.67e-53	189	G20R6_R1_	G20R6_
M02330:542:GW210124A:1:2104:27241:20063	WT_amplicon	100	101	0	0	1	101	2	102	1.67e-52	187	G20R6_R1_	G20R6_
M02330:542:GW210124A:1:2104:18360:20078	WT_amplicon	100	102	0	0	128	229	102	1	4.65e-53	189	G20R6_R1_	G20R6_
M02330:542:GW210124A:1:2104:14679:20093	WT_amplicon	100	102	0	0	128	229	102	1	4.65e-53	189	G20R6_R1_	G20R6_
M02330:542:GW210124A:1:2104:16172:20171	WT_amplicon	100	102	0	0	129	230	102	1	4.67e-53	189	G20R6_R1_	G20R6_
M02330:542:GW210124A:1:2104:4250:20182	WT_amplicon	100	102	0	0	128	229	102	1	4.65e-53	189	G20R6_R1_	G20R6_
M02330:542:GW210124A:1:2104:7927:20187	WT_amplicon	100	102	0	0	128	229	102	1	4.65e-53	189	G20R6_R1_	G20R6_
M02330:542:GW210124A:1:2104:23269:20223	WT_amplicon	100	102	0	0	1	102	1	102	4.67e-53	189	G20R6_R1_	G20R6_
M02330:542:GW210124A:1:2104:18116:20238	WT_amplicon	100	102	0	0	1	102	1	102	4.65e-53	189	G20R6_R1_	G20R6_
M02330:542:GW210124A:1:2104:25853:20268	WT_amplicon	100	102	0	0	1	102	1	102	4.67e-53	189	G20R6_R1_	G20R6_
M02330:542:GW210124A:1:2104:10495:20334	WT_amplicon	99.02	102	1	0	129	230	102	1	2.17e-51	183	G20R6_R1_	G20R6_
M02330:542:GW210124A:1:2104:25647:20349	WT_amplicon	100	102	0	0	129	230	102	1	4.67e-53	189	G20R6_R1_	G20R6_
M02330:542:GW210124A:1:2104:26374:20356	WT_amplicon	100	102	0	0	129	230	102	1	4.67e-53	189	G20R6_R1_	G20R6_
M02330:542:GW210124A:1:2104:23152:20406	WT_amplicon	100	102	0	0	129	230	102	1	4.67e-53	189	G20R6_R1_	G20R6_
M02330:542:GW210124A:1:2104:23933:20434	WT_amplicon	100	102	0	0	127	228	102	1	4.63e-53	189	G20R6_R1_	G20R6_
M02330:542:GW210124A:1:2104:18552:20449	WT_amplicon	100	102	0	0	128	229	102	1	4.65e-53	189	G20R6_R1_	G20R6_
M02330:542:GW210124A:1:2104:14056:20478	WT_amplicon	99.02	102	1	0	129	230	102	1	2.17e-51	183	G20R6_R1_	G20R6_
M02330:542:GW210124A:1:2104:22398:20502	WT_amplicon	100	102	0	0	129	230	102	1	4.67e-53	189	G20R6_R1_	G20R6_
M02330:542:GW210124A:1:2104:12550:20537	WT_amplicon	100	102	0	0	129	230	102	1	4.67e-53	189	G20R6_R1_	G20R6_
M02330:542:GW210124A:1:2104:21813:20598	WT_amplicon	100	102	0	0	1	102	1	102	4.48e-53	189	G20R6_R1_	G20R6_
M02330:542:GW210124A:1:2104:24857:20600	WT_amplicon	100	102	0	0	129	230	102	1	4.67e-53	189	G20R6_R1_	G20R6_
M02330:542:GW210124A:1:2104:16039:20605	WT_amplicon	100	102	0	0	128	229	102	1	4.65e-53	189	G20R6_R1_	G20R6_
M02330:542:GW210124A:1:2104:11503:20613	WT_amplicon	100	102	0	0	129	230	102	1	4.67e-53	189	G20R6_R1_	G20R6_
M02330:542:GW210124A:1:2104:13751:20640	WT_amplicon	100	101	0	0	129	229	102	2	1.67e-52	187	G20R6_R1_	G20R6_
M02330:542:GW210124A:1:2104:28510:20666	WT_amplicon	100	102	0	0	129	230	102	1	4.67e-53	189	G20R6_R1_	G20R6_
M02330:542:GW210124A:1:2104:26430:20681	WT_amplicon	100	102	0	0	129	230	102	1	4.67e-53	189	G20R6_R1_	G20R6_
M02330:542:GW210124A:1:2104:20818:20683	WT_amplicon	100	102	0	0	129	230	102	1	4.67e-53	189	G20R6_R1_	G20R6_
M02330:542:GW210124A:1:2104:8960:20690	WT_amplicon	100	102	0	0	129	230	102	1	4.67e-53	189	G20R6_R1_	G20R6_
M02330:542:GW210124A:1:2104:3100:20753	WT_amplicon	100	102	0	0	129	230	102	1	4.67e-53	189	G20R6_R1_	G20R6_
M02330:542:GW210124A:1:2104:22151:20817	WT_amplicon	100	102	0	0	1	102	1	102	4.67e-53	189	G20R6_R1_	G20R6_
M02330:542:GW210124A:1:2104:9380:20828	WT_amplicon	100	101	0	0	128	228	102	2	1.66e-52	187	G20R6_R1_	G20R6_
M02330:542:GW210124A:1:2104:23253:20833	WT_amplicon	100	102	0	0	1	102	1	102	4.67e-53	189	G20R6_R1_	G20R6_
M02330:542:GW210124A:1:2104:17192:20837	WT_amplicon	100	102	0	0	129	230	102	1	4.67e-53	189	G20R6_R1_	G20R6_
M02330:542:GW210124A:1:2104:12923:20867	WT_amplicon	100	102	0	0	1	102	1	102	4.67e-53	189	G20R6_R1_	G20R6_
M02330:542:GW210124A:1:2104:23002:20901	WT_amplicon	100	102	0	0	1	102	1	102	4.65e-53	189	G20R6_R1_	G20R6_
M02330:542:GW210124A:1:2104:18793:20901	WT_amplicon	100	102	0	0	128	229	102	1	4.65e-53	189	G20R6_R1_	G20R6_
M02330:542:GW210124A:1:2104:15732:20985	WT_amplicon	100	101	0	0	1	101	2	102	1.67e-52	187	G20R6_R1_	G20R6_
M02330:542:GW210124A:1:2104:12471:21019	WT_amplicon	100	102	0	0	128	229	102	1	4.67e-53	189	G20R6_R1_	G20R6_
M02330:542:GW210124A:1:2104:25228:21035	WT_amplicon	100	102	0	0	128	229	102	1	4.65e-53	189	G20R6_R1_	G20R6_
M02330:542:GW210124A:1:2104:12090:21163	WT_amplicon	100	102	0	0	1	102	1	102	4.67e-53	189	G20R6_R1_	G20R6_
M02330:542:GW210124A:1:2104:4160:21172	WT_amplicon	100	102	0	0	129	230	102	1	4.67e-53	189	G20R6_R1_	G20R6_
M02330:542:GW210124A:1:2104:7937:21178	WT_amplicon	100	102	0	0	1	102	1	102	4.67e-53	189	G20R6_R1_	G20R6_
M02330:542:GW210124A:1:2104:7295:21200	WT_amplicon	100	102	0	0	128	229	102	1	4.65e-53	189	G20R6_R1_	G20R6_
M02330:542:GW210124A:1:2104:4820:21213	WT_amplicon	100	102	0	0	1	102	1	102	4.67e-53	189	G20R6_R1_	G20R6_
M02330:542:GW210124A:1:2104:17365:21226	WT_amplicon	100	102	0	0	129	230	102	1	4.67e-53	189	G20R6_R1_	G20R6_
M02330:542:GW210124A:1:2104:22811:21229	WT_amplicon	100	102	0	0	1	102	1	102	4.65e-53	189	G20R6_R1_	G20R6_
M02330:542:GW210124A:1:2104:15985:21270	WT_amplicon	100	102	0	0	129	230	102	1	4.67e-53	189	G20R6_R1_	G20R6_
M02330:542:GW210124A:1:2104:9899:21282	WT_amplicon	100	102	0	0	1	102	1	102	4.65e-53	189	G20R6_R1_	G20R6_
M02330:542:GW210124A:1:2104:28237:21333	WT_amplicon	100	102	0	0	1	102	1	102	4.65e-53	189	G20R6_R1_	G20R6_
M02330:542:GW210124A:1:2104:12180:21457	WT_amplicon	100	102	0	0	129	230	102	1	4.67e-53	189	G20R6_R1_	G20R6_
M02330:542:GW210124A:1:2104:19557:21475	WT_amplicon	100	102	0	0	129	230	102	1	4.67e-53	189	G20R6_R1_	G20R6_
M02330:542:GW210124A:1:2104:24837:21521	WT_amplicon	100	102	0	0	1	102	1	102	4.67e-53	189	G20R6_R1_	G20R6_
M02330:542:GW210124A:1:2104:6427:21533	WT_amplicon	99.01	101	1	0	1	101	2	102	7.74e-51	182	G20R6_R1_	G20R6_
M02330:542:GW210124A:1:2104:9760:21553	WT_amplicon	100	102	0	0	1	102	1	102	2.94e-53	189	G20R6_R1_	G20R6_
M02330:542:GW210124A:1:2104:12800:21580	WT_amplicon	100	102	0	0	129	230	102	1	4.67e-53	189	G20R6_R1_	G20R6_
M02330:542:GW210124A:1:2104:27537:21619	WT_amplicon	100	102	0	0	129	230	102	1	4.67e-53	189	G20R6_R1_	G20R6_
M02330:542:GW210124A:1:2104:17456:21637	WT_amplicon	100	102	0	0	129	230	102	1	4.67e-53	189	G20R6_R1_	G20R6_
M02330:542:GW210124A:1:2104:13536:21664	WT_amplicon	99.02	102	1	0	128	229	102	1	2.16e-51	183	G20R6_R1_	G20R6_
M02330:542:GW210124A:1:2104:27381:21682	WT_amplicon	100	102	0	0	1	102	1	102	4.65e-53	189	G20R6_R1_	G20R6_
M02330:542:GW210124A:1:2104:20183:21714	WT_amplicon	99.02	102	1	0	129	230	102	1	2.17e-51	183	G20R6_R1_	G20R6_
M02330:542:GW210124A:1:2104:25253:21804	WT_amplicon	100	102	0	0	1	102	1	102	4.65e-53	189	G20R6_R1_	G20R6_
M02330:542:GW210124A:1:2104:16422:21824	WT_amplicon	100	102	0	0	129	230	102	1	4.67e-53	189	G20R6_R1_	G20R6_
M02330:542:GW210124A:1:2104:12174:21913	WT_amplicon	100	102	0	0	129	230	102	1	4.67e-53	189	G20R6_R1_	G20R6_
M02330:542:GW210124A:1:2104:23671:21943	WT_amplicon	100	102	0	0	1	102	1	102	4.67e-53	189	G20R6_R1_	G20R6_
M02330:542:GW210124A:1:2104:18202:22094	WT_amplicon	100	102	0	0	1	102	1	102	4.65e-53	189	G20R6_R1_	G20R6_
M02330:542:GW210124A:1:2104:27635:22122	WT_amplicon	100	102	0	0	128	229	102	1	4.65e-53	189	G20R6_R1_	G20R6_
M02330:542:GW210124A:1:2104:25014:22177	WT_amplicon	99.02	102	0	1	129	229	102	1	7.78e-51	182	G20R6_R1_	G20R6_
M02330:542:GW210124A:1:2104:17186:22189	WT_amplicon	100	102	0	0	1	102	1	102	4.67e-53	189	G20R6_R1_	G20R6_
M02330:542:GW210124A:1:2104:13253:22225	WT_amplicon	100	102	0	0	128	229	102	1	4.65e-53	189	G20R6_R1_	G20R6_
M02330:542:GW210124A:1:2104:13704:22373	WT_amplicon	100	102	0	0	129	230	102	1	4.67e-53	189	G20R6_R1_	G20R6_
M02330:542:GW210124A:1:2104:23713:22463	WT_amplicon	100	102	0	0	129	230	102	1	4.67e-53	189	G20R6_R1_	G20R6_
M02330:542:GW210124A:1:2104:11712:22482	WT_amplicon	100	102	0	0	1	102	1	102	4.65e-53	189	G20R6_R1_	G20R6_
M02330:542:GW210124A:1:2104:16454:22501	WT_amplicon	100	102	0	0	1	102	1	102	4.65e-53	189	G20R6_R1_	G20R6_
M02330:542:GW210124A:1:2104:4126:22538	WT_amplicon	98.039	102	2	0	129	230	102	1	1.01e-49	178	G20R6_R1_	G20R6_
M02330:542:GW210124A:1:2104:26270:22588	WT_amplicon	100	102	0	0	129	230	102	1	4.67e-53	189	G20R6_R1_	G20R6_
M02330:542:GW210124A:1:2104:9806:22666	WT_amplicon	99.02	102	1	0	1	102	1	102	2.17e-51	183	G20R6_R1_	G20R6_
M02330:542:GW210124A:1:2104:25228:22805	WT_amplicon	99.02	102	1	0	129	230	102	1	2.17e-51	183	G20R6_R1_	G20R6_
M02330:542:GW210124A:1:2104:7909:22884	WT_amplicon	100	102	0	0	1	102	1	102	4.65e-53	189	G20R6_R1_	G20R6_
M02330:542:GW210124A:1:2104:21340:22889	WT_amplicon	100	102	0	0	129	230	102	1	4.67e-53	189	G20R6_R1_	G20R6_
M02330:542:GW210124A:1:2104:11632:22925	WT_amplicon	100	102	0	0	129	230	102	1	4.67e-53	189	G20R6_R1_	G20R6_
M02330:542:GW210124A:1:2104:9704:22947	WT_amplicon	100	101	0	0	128	228	102	2	1.66e-52	187	G20R6_R1_	G20R6_
M02330:542:GW210124A:1:2104:11441:22972	WT_amplicon	100	102	0	0	1	102	1	102	4.65e-53	189	G20R6_R1_	G20R6_
M02330:542:GW210124A:1:2104:4119:22998	WT_amplicon	100	45	0	0	1	45	1	45	1.92e-21	84.2	G20R6_R1_	G20R6_
M02330:542:GW210124A:1:2104:23816:23101	WT_amplicon	100	102	0	0	1	102	1	102	4.65e-53	189	G20R6_R1_	G20R6_
M02330:542:GW210124A:1:2104:9463:23104	WT_amplicon	100	102	0	0	129	230	102	1	4.67e-53	189	G20R6_R1_	G20R6_
M02330:542:GW210124A:1:2104:16522:23166	WT_amplicon	100	102	0	0	129	230	102	1	4.67e-53	189	G20R6_R1_	G20R6_
M02330:542:GW210124A:1:2104:15351:23167	WT_amplicon	99.02	102	1	0	128	229	102	1	2.16e-51	183	G20R6_R1_	G20R6_
M02330:542:GW210124A:1:2104:16405:23172	WT_amplicon	99.02	102	1	0	129	230	102	1	2.17e-51	183	G20R6_R1_	G20R6_
M02330:542:GW210124A:1:2104:4267:23187	WT_amplicon	100	102	0	0	128	229	102	1	4.65e-53	189	G20R6_R1_	G20R6_
M02330:542:GW210124A:1:2104:9573:23238	WT_amplicon	100	102	0	0	1	102	1	102	4.67e-53	189	G20R6_R1_	G20R6_
M02330:542:GW210124A:1:2104:21463:23244	WT_amplicon	100	102	0	0	129	230	102	1	4.67e-53	189	G20R6_R1_	G20R6_
M02330:542:GW210124A:1:2104:6251:23246	WT_amplicon	100	102	0	0	129	230	102	1	4.67e-53	189	G20R6_R1_	G20R6_
M02330:542:GW210124A:1:2104:25906:23264	WT_amplicon	100	102	0	0	129	230	102	1	4.67e-53	189	G20R6_R1_	G20R6_
M02330:542:GW210124A:1:2104:12147:23289	WT_amplicon	100	102	0	0	1	102	1	102	4.67e-53	189	G20R6_R1_	G20R6_
M02330:542:GW210124A:1:2104:27185:23328	WT_amplicon	100	102	0	0	129	230	102	1	4.67e-53	189	G20R6_R1_	G20R6_
M02330:542:GW210124A:1:2104:7076:23361	WT_amplicon	100	102	0	0	128	229	102	1	4.65e-53	189	G20R6_R1_	G20R6_
M02330:542:GW210124A:1:2104:21156:23362	WT_amplicon	100	102	0	0	129	230	102	1	4.67e-53	189	G20R6_R1_	G20R6_
M02330:542:GW210124A:1:2104:23885:23369	WT_amplicon	100	102	0	0	129	230	102	1	4.67e-53	189	G20R6_R1_	G20R6_
M02330:542:GW210124A:1:2104:21944:23381	WT_amplicon	99.02	102	1	0	1	102	1	102	2.17e-51	183	G20R6_R1_	G20R6_
M02330:542:GW210124A:1:2104:17882:23529	WT_amplicon	100	102	0	0	1	102	1	102	4.67e-53	189	G20R6_R1_	G20R6_
M02330:542:GW210124A:1:2104:8591:23566	WT_amplicon	100	102	0	0	1	102	1	102	4.67e-53	189	G20R6_R1_	G20R6_
M02330:542:GW210124A:1:2104:7178:23568	WT_amplicon	100	101	0	0	129	229	101	1	1.67e-52	187	G20R6_R1_	G20R6_
M02330:542:GW210124A:1:2104:11366:23612	WT_amplicon	100	102	0	0	1	102	1	102	4.67e-53	189	G20R6_R1_	G20R6_
M02330:542:GW210124A:1:2104:8110:23613	WT_amplicon	100	102	0	0	1	102	1	102	4.67e-53	189	G20R6_R1_	G20R6_
M02330:542:GW210124A:1:2104:18663:23633	WT_amplicon	100	102	0	0	1	102	1	102	4.67e-53	189	G20R6_R1_	G20R6_
M02330:542:GW210124A:1:2104:25790:23636	WT_amplicon	100	102	0	0	1	102	1	102	4.65e-53	189	G20R6_R1_	G20R6_
M02330:542:GW210124A:1:2104:19826:23666	WT_amplicon	100	102	0	0	127	228	102	1	4.63e-53	189	G20R6_R1_	G20R6_
M02330:542:GW210124A:1:2104:17030:23726	WT_amplicon	100	101	0	0	1	101	2	102	1.67e-52	187	G20R6_R1_	G20R6_
M02330:542:GW210124A:1:2104:22089:23752	WT_amplicon	100	102	0	0	128	229	102	1	4.65e-53	189	G20R6_R1_	G20R6_
M02330:542:GW210124A:1:2104:20310:23772	WT_amplicon	100	102	0	0	129	230	102	1	4.67e-53	189	G20R6_R1_	G20R6_
M02330:542:GW210124A:1:2104:26193:23781	WT_amplicon	100	102	0	0	1	102	1	102	4.65e-53	189	G20R6_R1_	G20R6_
M02330:542:GW210124A:1:2104:8167:23807	WT_amplicon	100	102	0	0	1	102	1	102	4.67e-53	189	G20R6_R1_	G20R6_
M02330:542:GW210124A:1:2104:9515:23828	WT_amplicon	100	102	0	0	126	227	102	1	4.61e-53	189	G20R6_R1_	G20R6_
M02330:542:GW210124A:1:2104:25416:23878	WT_amplicon	100	102	0	0	129	230	102	1	4.67e-53	189	G20R6_R1_	G20R6_
M02330:542:GW210124A:1:2104:11988:23941	WT_amplicon	100	102	0	0	128	229	102	1	4.65e-53	189	G20R6_R1_	G20R6_
M02330:542:GW210124A:1:2104:23263:23951	WT_amplicon	100	102	0	0	129	230	102	1	4.67e-53	189	G20R6_R1_	G20R6_
M02330:542:GW210124A:1:2104:17311:24014	WT_amplicon	100	102	0	0	1	102	1	102	4.67e-53	189	G20R6_R1_	G20R6_
M02330:542:GW210124A:1:2104:26024:24097	WT_amplicon	100	102	0	0	1	102	1	102	4.67e-53	189	G20R6_R1_	G20R6_
M02330:542:GW210124A:1:2104:5938:24129	WT_amplicon	99.02	102	1	0	129	230	102	1	2.17e-51	183	G20R6_R1_	G20R6_
M02330:542:GW210124A:1:2104:20355:24197	WT_amplicon	100	102	0	0	129	230	102	1	4.67e-53	189	G20R6_R1_	G20R6_
M02330:542:GW210124A:1:2104:22346:24212	WT_amplicon	100	102	0	0	128	229	102	1	4.65e-53	189	G20R6_R1_	G20R6_
M02330:542:GW210124A:1:2104:12429:24266	WT_amplicon	100	102	0	0	1	102	1	102	4.67e-53	189	G20R6_R1_	G20R6_
M02330:542:GW210124A:1:2104:21597:24333	WT_amplicon	100	102	0	0	129	230	102	1	4.67e-53	189	G20R6_R1_	G20R6_
M02330:542:GW210124A:1:2104:19332:24445	WT_amplicon	100	102	0	0	1	102	1	102	4.67e-53	189	G20R6_R1_	G20R6_
M02330:542:GW210124A:1:2104:5264:24460	WT_amplicon	100	102	0	0	1	102	1	102	4.67e-53	189	G20R6_R1_	G20R6_
M02330:542:GW210124A:1:2104:22454:24477	WT_amplicon	100	102	0	0	1	102	1	102	4.67e-53	189	G20R6_R1_	G20R6_
M02330:542:GW210124A:1:2104:20299:24499	WT_amplicon	100	102	0	0	128	229	102	1	4.65e-53	189	G20R6_R1_	G20R6_
M02330:542:GW210124A:1:2104:11273:24504	WT_amplicon	100	102	0	0	1	102	1	102	4.67e-53	189	G20R6_R1_	G20R6_
M02330:542:GW210124A:1:2104:6130:24506	WT_amplicon	100	102	0	0	1	102	1	102	4.67e-53	189	G20R6_R1_	G20R6_
M02330:542:GW210124A:1:2104:18095:24585	WT_amplicon	100	102	0	0	1	102	1	102	4.67e-53	189	G20R6_R1_	G20R6_
M02330:542:GW210124A:1:2104:19479:24622	WT_amplicon	100	102	0	0	1	102	1	102	4.67e-53	189	G20R6_R1_	G20R6_
M02330:542:GW210124A:1:2104:6681:24630	WT_amplicon	100	102	0	0	1	102	1	102	4.67e-53	189	G20R6_R1_	G20R6_
M02330:542:GW210124A:1:2104:20372:24631	WT_amplicon	100	102	0	0	129	230	102	1	4.67e-53	189	G20R6_R1_	G20R6_
M02330:542:GW210124A:1:2104:18120:24676	WT_amplicon	100	102	0	0	1	102	1	102	4.67e-53	189	G20R6_R1_	G20R6_
M02330:542:GW210124A:1:2104:16024:24694	WT_amplicon	100	102	0	0	1	102	1	102	4.65e-53	189	G20R6_R1_	G20R6_
M02330:542:GW210124A:1:2104:19665:24700	WT_amplicon	99.02	102	1	0	1	102	1	102	2.17e-51	183	G20R6_R1_	G20R6_
M02330:542:GW210124A:1:2104:22158:24733	WT_amplicon	100	102	0	0	1	102	1	102	4.67e-53	189	G20R6_R1_	G20R6_
M02330:542:GW210124A:1:2104:22546:24782	WT_amplicon	100	102	0	0	1	102	1	102	4.65e-53	189	G20R6_R1_	G20R6_
M02330:542:GW210124A:1:2104:13583:24816	WT_amplicon	100	102	0	0	129	230	102	1	4.67e-53	189	G20R6_R1_	G20R6_
M02330:542:GW210124A:1:2104:21295:24869	WT_amplicon	100	102	0	0	128	229	102	1	4.65e-53	189	G20R6_R1_	G20R6_
M02330:542:GW210124A:1:2104:24964:24919	WT_amplicon	99.02	102	1	0	1	102	1	102	2.16e-51	183	G20R6_R1_	G20R6_
M02330:542:GW210124A:1:2104:13559:24950	WT_amplicon	100	102	0	0	1	102	1	102	4.65e-53	189	G20R6_R1_	G20R6_
M02330:542:GW210124A:1:2104:12755:24986	WT_amplicon	100	102	0	0	129	230	102	1	4.67e-53	189	G20R6_R1_	G20R6_
M02330:542:GW210124A:1:2104:9309:25047	WT_amplicon	100	102	0	0	1	102	1	102	4.67e-53	189	G20R6_R1_	G20R6_
M02330:542:GW210124A:1:2104:16530:25190	WT_amplicon	100	102	0	0	1	102	1	102	4.67e-53	189	G20R6_R1_	G20R6_
M02330:542:GW210124A:1:2104:9890:25218	WT_amplicon	100	102	0	0	1	102	1	102	4.67e-53	189	G20R6_R1_	G20R6_
M02330:542:GW210124A:1:2104:15235:25243	WT_amplicon	100	102	0	0	1	102	1	102	4.67e-53	189	G20R6_R1_	G20R6_
M02330:542:GW210124A:1:2104:14326:25346	WT_amplicon	100	102	0	0	1	102	1	102	4.65e-53	189	G20R6_R1_	G20R6_
M02330:542:GW210124A:1:2104:25038:25382	WT_amplicon	100	102	0	0	129	230	102	1	4.67e-53	189	G20R6_R1_	G20R6_
M02330:542:GW210124A:1:2104:21439:25520	WT_amplicon	100	102	0	0	1	102	1	102	4.65e-53	189	G20R6_R1_	G20R6_
M02330:542:GW210124A:1:2104:14507:25542	WT_amplicon	99.02	102	1	0	129	230	102	1	2.17e-51	183	G20R6_R1_	G20R6_
M02330:542:GW210124A:1:2104:15101:25555	WT_amplicon	100	102	0	0	1	102	1	102	4.67e-53	189	G20R6_R1_	G20R6_
M02330:542:GW210124A:1:2104:22201:25611	WT_amplicon	100	101	0	0	129	229	102	2	1.67e-52	187	G20R6_R1_	G20R6_
M02330:542:GW210124A:1:2104:17433:25737	WT_amplicon	100	99	0	0	128	226	102	4	2.13e-51	183	G20R6_R1_	G20R6_
M02330:542:GW210124A:1:2104:20933:25881	WT_amplicon	100	102	0	0	129	230	102	1	4.67e-53	189	G20R6_R1_	G20R6_
M02330:542:GW210124A:1:2104:23460:25949	WT_amplicon	100	102	0	0	129	230	102	1	4.67e-53	189	G20R6_R1_	G20R6_
M02330:542:GW210124A:1:2104:12762:26073	WT_amplicon	100	102	0	0	1	102	1	102	4.65e-53	189	G20R6_R1_	G20R6_
M02330:542:GW210124A:1:2104:18398:26201	WT_amplicon	100	102	0	0	1	102	1	102	4.67e-53	189	G20R6_R1_	G20R6_
M02330:542:GW210124A:1:2104:13005:26242	WT_amplicon	100	102	0	0	1	102	1	102	4.67e-53	189	G20R6_R1_	G20R6_
M02330:542:GW210124A:1:2104:13807:26414	WT_amplicon	100	102	0	0	1	102	1	102	4.67e-53	189	G20R6_R1_	G20R6_
M02330:542:GW210124A:1:2104:17263:26516	WT_amplicon	100	102	0	0	1	102	1	102	4.67e-53	189	G20R6_R1_	G20R6_
M02330:542:GW210124A:1:2104:19106:26569	WT_amplicon	100	102	0	0	1	102	1	102	4.65e-53	189	G20R6_R1_	G20R6_
M02330:542:GW210124A:1:2104:19744:26591	WT_amplicon	100	98	0	0	128	225	102	5	7.64e-51	182	G20R6_R1_	G20R6_
M02330:542:GW210124A:1:2104:12194:26596	WT_amplicon	100	102	0	0	129	230	102	1	4.67e-53	189	G20R6_R1_	G20R6_
M02330:542:GW210124A:1:2104:11698:26611	WT_amplicon	99.02	102	1	0	129	230	102	1	2.17e-51	183	G20R6_R1_	G20R6_
M02330:542:GW210124A:1:2104:12988:26674	WT_amplicon	100	101	0	0	1	101	2	102	1.67e-52	187	G20R6_R1_	G20R6_
M02330:542:GW210124A:1:2104:20641:26722	WT_amplicon	100	98	0	0	1	98	5	102	7.67e-51	182	G20R6_R1_	G20R6_
M02330:542:GW210124A:1:2104:20912:26754	WT_amplicon	100	102	0	0	1	102	1	102	4.65e-53	189	G20R6_R1_	G20R6_
M02330:542:GW210124A:1:2104:17504:26901	WT_amplicon	99.01	101	1	0	128	228	102	2	7.74e-51	182	G20R6_R1_	G20R6_
M02330:542:GW210124A:1:2104:18634:27062	WT_amplicon	100	102	0	0	1	102	1	102	4.67e-53	189	G20R6_R1_	G20R6_
M02330:542:GW210124A:1:2104:13518:27063	WT_amplicon	100	102	0	0	1	102	1	102	4.67e-53	189	G20R6_R1_	G20R6_
M02330:542:GW210124A:1:2104:21204:27064	WT_amplicon	99.02	102	1	0	129	230	102	1	2.17e-51	183	G20R6_R1_	G20R6_
M02330:542:GW210124A:1:2104:18497:27172	WT_amplicon	100	102	0	0	1	102	1	102	4.67e-53	189	G20R6_R1_	G20R6_
M02330:542:GW210124A:1:2104:19624:27204	WT_amplicon	100	101	0	0	1	101	2	102	1.67e-52	187	G20R6_R1_	G20R6_
M02330:542:GW210124A:1:2104:12355:27208	WT_amplicon	100	102	0	0	1	102	1	102	4.67e-53	189	G20R6_R1_	G20R6_
M02330:542:GW210124A:1:2104:22252:27288	WT_amplicon	100	102	0	0	1	102	1	102	4.67e-53	189	G20R6_R1_	G20R6_
M02330:542:GW210124A:1:2104:12884:27308	WT_amplicon	100	102	0	0	128	229	102	1	4.65e-53	189	G20R6_R1_	G20R6_
M02330:542:GW210124A:1:2104:8885:27327	WT_amplicon	99.02	102	1	0	129	230	102	1	2.17e-51	183	G20R6_R1_	G20R6_
M02330:542:GW210124A:1:2104:22594:27371	WT_amplicon	100	102	0	0	1	102	1	102	4.67e-53	189	G20R6_R1_	G20R6_
M02330:542:GW210124A:1:2104:18872:27399	WT_amplicon	100	102	0	0	129	230	102	1	4.67e-53	189	G20R6_R1_	G20R6_
M02330:542:GW210124A:1:2104:21652:27404	WT_amplicon	99.02	102	1	0	1	102	1	102	2.17e-51	183	G20R6_R1_	G20R6_
M02330:542:GW210124A:1:2104:11218:27459	WT_amplicon	100	102	0	0	125	226	102	1	4.59e-53	189	G20R6_R1_	G20R6_
M02330:542:GW210124A:1:2104:10872:27558	WT_amplicon	99.02	102	1	0	129	230	102	1	2.17e-51	183	G20R6_R1_	G20R6_
M02330:542:GW210124A:1:2104:13278:27657	WT_amplicon	100	102	0	0	128	229	102	1	4.65e-53	189	G20R6_R1_	G20R6_
M02330:542:GW210124A:1:2104:15400:27658	WT_amplicon	99.02	102	1	0	1	102	1	102	2.17e-51	183	G20R6_R1_	G20R6_
M02330:542:GW210124A:1:2104:21083:27766	WT_amplicon	100	102	0	0	1	102	1	102	4.65e-53	189	G20R6_R1_	G20R6_
M02330:542:GW210124A:1:2104:12489:27824	WT_amplicon	100	102	0	0	128	229	102	1	4.65e-53	189	G20R6_R1_	G20R6_
M02330:542:GW210124A:1:2104:17806:27887	WT_amplicon	100	102	0	0	1	102	1	102	4.67e-53	189	G20R6_R1_	G20R6_
M02330:542:GW210124A:1:2104:20468:27903	WT_amplicon	99.02	102	1	0	129	230	102	1	2.17e-51	183	G20R6_R1_	G20R6_
M02330:542:GW210124A:1:2104:12559:28026	WT_amplicon	100	102	0	0	129	230	102	1	4.67e-53	189	G20R6_R1_	G20R6_
M02330:542:GW210124A:1:2104:10133:28052	WT_amplicon	100	102	0	0	1	102	1	102	4.65e-53	189	G20R6_R1_	G20R6_
M02330:542:GW210124A:1:2104:15321:28066	WT_amplicon	100	101	0	0	129	229	102	2	1.67e-52	187	G20R6_R1_	G20R6_
M02330:542:GW210124A:1:2104:15626:28144	WT_amplicon	100	102	0	0	129	230	102	1	4.67e-53	189	G20R6_R1_	G20R6_
M02330:542:GW210124A:1:2104:19891:28169	WT_amplicon	100	102	0	0	1	102	1	102	4.67e-53	189	G20R6_R1_	G20R6_
M02330:542:GW210124A:1:2104:18671:28192	WT_amplicon	99.02	102	1	0	129	230	102	1	2.17e-51	183	G20R6_R1_	G20R6_
M02330:542:GW210124A:1:2104:17487:28239	WT_amplicon	100	102	0	0	1	102	1	102	4.56e-53	189	G20R6_R1_	G20R6_
M02330:542:GW210124A:1:2104:18922:28265	WT_amplicon	100	102	0	0	1	102	1	102	4.67e-53	189	G20R6_R1_	G20R6_
M02330:542:GW210124A:1:2104:16965:28275	WT_amplicon	100	102	0	0	129	230	102	1	4.67e-53	189	G20R6_R1_	G20R6_
M02330:542:GW210124A:1:2104:17336:28316	WT_amplicon	100	102	0	0	1	102	1	102	4.67e-53	189	G20R6_R1_	G20R6_
M02330:542:GW210124A:1:2104:13210:28360	WT_amplicon	100	102	0	0	1	102	1	102	4.67e-53	189	G20R6_R1_	G20R6_
M02330:542:GW210124A:1:2104:14953:28418	WT_amplicon	100	102	0	0	1	102	1	102	4.67e-53	189	G20R6_R1_	G20R6_
M02330:542:GW210124A:1:2104:14280:28553	WT_amplicon	100	102	0	0	1	102	1	102	4.67e-53	189	G20R6_R1_	G20R6_
M02330:542:GW210124A:1:2103:15189:1562	WT_amplicon	100	102	0	0	127	228	102	1	4.63e-53	189	G20R6_R1_	G20R6_
M02330:542:GW210124A:1:2103:15290:1617	WT_amplicon	99	100	1	0	3	102	3	102	2.81e-50	180	G20R6_R1_	G20R6_
M02330:542:GW210124A:1:2103:16999:1632	WT_amplicon	100	102	0	0	1	102	1	102	4.67e-53	189	G20R6_R1_	G20R6_
M02330:542:GW210124A:1:2103:17598:1819	WT_amplicon	100	102	0	0	128	229	102	1	4.65e-53	189	G20R6_R1_	G20R6_
M02330:542:GW210124A:1:2103:15486:1973	WT_amplicon	99.02	102	1	0	1	102	1	102	2.17e-51	183	G20R6_R1_	G20R6_
M02330:542:GW210124A:1:2103:20617:2250	WT_amplicon	100	102	0	0	129	230	102	1	4.67e-53	189	G20R6_R1_	G20R6_
M02330:542:GW210124A:1:2103:19200:2381	WT_amplicon	100	102	0	0	1	102	1	102	4.67e-53	189	G20R6_R1_	G20R6_
M02330:542:GW210124A:1:2103:19014:2421	WT_amplicon	100	102	0	0	128	229	102	1	4.65e-53	189	G20R6_R1_	G20R6_
M02330:542:GW210124A:1:2103:20338:2476	WT_amplicon	100	102	0	0	1	102	1	102	4.65e-53	189	G20R6_R1_	G20R6_
M02330:542:GW210124A:1:2103:18807:2512	WT_amplicon	100	101	0	0	129	229	102	2	1.67e-52	187	G20R6_R1_	G20R6_
M02330:542:GW210124A:1:2103:12522:2529	WT_amplicon	100	102	0	0	1	102	1	102	4.65e-53	189	G20R6_R1_	G20R6_
M02330:542:GW210124A:1:2103:19506:2667	WT_amplicon	100	102	0	0	1	102	1	102	4.67e-53	189	G20R6_R1_	G20R6_
M02330:542:GW210124A:1:2103:20115:2738	WT_amplicon	100	102	0	0	1	102	1	102	4.67e-53	189	G20R6_R1_	G20R6_
M02330:542:GW210124A:1:2103:16021:2770	WT_amplicon	100	102	0	0	1	102	1	102	4.67e-53	189	G20R6_R1_	G20R6_
M02330:542:GW210124A:1:2103:18276:2777	WT_amplicon	100	102	0	0	128	229	102	1	4.65e-53	189	G20R6_R1_	G20R6_
M02330:542:GW210124A:1:2103:21919:2799	WT_amplicon	100	102	0	0	1	102	1	102	4.67e-53	189	G20R6_R1_	G20R6_
M02330:542:GW210124A:1:2103:11806:2814	WT_amplicon	100	101	0	0	128	228	102	2	1.66e-52	187	G20R6_R1_	G20R6_
M02330:542:GW210124A:1:2103:16278:2820	WT_amplicon	100	102	0	0	129	230	102	1	4.67e-53	189	G20R6_R1_	G20R6_
M02330:542:GW210124A:1:2103:13446:2829	WT_amplicon	100	102	0	0	1	102	1	102	4.65e-53	189	G20R6_R1_	G20R6_
M02330:542:GW210124A:1:2103:15600:2854	WT_amplicon	99.02	102	1	0	1	102	1	102	2.17e-51	183	G20R6_R1_	G20R6_
M02330:542:GW210124A:1:2103:20743:2895	WT_amplicon	100	102	0	0	128	229	102	1	4.65e-53	189	G20R6_R1_	G20R6_
M02330:542:GW210124A:1:2103:10859:3065	WT_amplicon	100	102	0	0	129	230	102	1	4.67e-53	189	G20R6_R1_	G20R6_
M02330:542:GW210124A:1:2103:9090:3066	WT_amplicon	99.02	102	0	1	1	101	1	102	7.78e-51	182	G20R6_R1_	G20R6_
M02330:542:GW210124A:1:2103:14672:3071	WT_amplicon	100	102	0	0	129	230	102	1	4.67e-53	189	G20R6_R1_	G20R6_
M02330:542:GW210124A:1:2103:11708:3171	WT_amplicon	99.02	102	1	0	1	102	1	102	2.16e-51	183	G20R6_R1_	G20R6_
M02330:542:GW210124A:1:2103:20458:3178	WT_amplicon	100	102	0	0	128	229	102	1	4.65e-53	189	G20R6_R1_	G20R6_
M02330:542:GW210124A:1:2103:12729:3189	WT_amplicon	100	102	0	0	1	102	1	102	4.67e-53	189	G20R6_R1_	G20R6_
M02330:542:GW210124A:1:2103:11129:3203	WT_amplicon	100	102	0	0	1	102	1	102	4.67e-53	189	G20R6_R1_	G20R6_
M02330:542:GW210124A:1:2103:14967:3254	WT_amplicon	100	102	0	0	129	230	102	1	4.67e-53	189	G20R6_R1_	G20R6_
M02330:542:GW210124A:1:2103:9277:3291	WT_amplicon	99.02	102	1	0	1	102	1	102	1.64e-51	183	G20R6_R1_	G20R6_
M02330:542:GW210124A:1:2103:22603:3316	WT_amplicon	100	102	0	0	1	102	1	102	4.65e-53	189	G20R6_R1_	G20R6_
M02330:542:GW210124A:1:2103:12221:3389	WT_amplicon	100	101	0	0	1	101	2	102	1.66e-52	187	G20R6_R1_	G20R6_
M02330:542:GW210124A:1:2103:21442:3499	WT_amplicon	100	102	0	0	1	102	1	102	4.65e-53	189	G20R6_R1_	G20R6_
M02330:542:GW210124A:1:2103:12298:3569	WT_amplicon	100	102	0	0	129	230	102	1	4.67e-53	189	G20R6_R1_	G20R6_
M02330:542:GW210124A:1:2103:12517:3634	WT_amplicon	100	102	0	0	1	102	1	102	4.67e-53	189	G20R6_R1_	G20R6_
M02330:542:GW210124A:1:2103:11491:3651	WT_amplicon	100	102	0	0	1	102	1	102	4.67e-53	189	G20R6_R1_	G20R6_
M02330:542:GW210124A:1:2103:10081:3757	WT_amplicon	100	99	0	0	1	99	1	99	2.16e-51	183	G20R6_R1_	G20R6_
M02330:542:GW210124A:1:2103:14901:3789	WT_amplicon	100	102	0	0	129	230	102	1	4.67e-53	189	G20R6_R1_	G20R6_
M02330:542:GW210124A:1:2103:21685:3846	WT_amplicon	99.02	102	0	1	1	101	1	102	7.74e-51	182	G20R6_R1_	G20R6_
M02330:542:GW210124A:1:2103:20115:3874	WT_amplicon	100	102	0	0	129	230	102	1	4.67e-53	189	G20R6_R1_	G20R6_
M02330:542:GW210124A:1:2103:18629:3937	WT_amplicon	100	102	0	0	1	102	1	102	4.65e-53	189	G20R6_R1_	G20R6_
M02330:542:GW210124A:1:2103:17954:4014	WT_amplicon	100	102	0	0	129	230	102	1	4.67e-53	189	G20R6_R1_	G20R6_
M02330:542:GW210124A:1:2103:12101:4016	WT_amplicon	99.02	102	1	0	1	102	1	102	2.17e-51	183	G20R6_R1_	G20R6_
M02330:542:GW210124A:1:2103:17611:4050	WT_amplicon	100	102	0	0	128	229	102	1	4.65e-53	189	G20R6_R1_	G20R6_
M02330:542:GW210124A:1:2103:18906:4095	WT_amplicon	99.02	102	1	0	129	230	102	1	2.17e-51	183	G20R6_R1_	G20R6_
M02330:542:GW210124A:1:2103:23281:4145	WT_amplicon	100	102	0	0	129	230	102	1	4.67e-53	189	G20R6_R1_	G20R6_
M02330:542:GW210124A:1:2103:12250:4148	WT_amplicon	100	102	0	0	129	230	102	1	4.67e-53	189	G20R6_R1_	G20R6_
M02330:542:GW210124A:1:2103:23739:4209	WT_amplicon	100	102	0	0	1	102	1	102	4.67e-53	189	G20R6_R1_	G20R6_
M02330:542:GW210124A:1:2103:9051:4240	WT_amplicon	100	102	0	0	129	230	102	1	4.67e-53	189	G20R6_R1_	G20R6_
M02330:542:GW210124A:1:2103:19482:4285	WT_amplicon	100	102	0	0	129	230	102	1	4.67e-53	189	G20R6_R1_	G20R6_
M02330:542:GW210124A:1:2103:21110:4308	WT_amplicon	100	102	0	0	1	102	1	102	4.67e-53	189	G20R6_R1_	G20R6_
M02330:542:GW210124A:1:2103:21846:4387	WT_amplicon	100	102	0	0	1	102	1	102	4.67e-53	189	G20R6_R1_	G20R6_
M02330:542:GW210124A:1:2103:20621:4446	WT_amplicon	99.02	102	1	0	1	102	1	102	2.17e-51	183	G20R6_R1_	G20R6_
M02330:542:GW210124A:1:2103:10069:4460	WT_amplicon	99.02	102	1	0	1	102	1	102	2.17e-51	183	G20R6_R1_	G20R6_
M02330:542:GW210124A:1:2103:8456:4490	WT_amplicon	100	101	0	0	1	101	2	102	1.66e-52	187	G20R6_R1_	G20R6_
M02330:542:GW210124A:1:2103:20991:4510	WT_amplicon	100	102	0	0	129	230	102	1	4.67e-53	189	G20R6_R1_	G20R6_
M02330:542:GW210124A:1:2103:11643:4551	WT_amplicon	100	102	0	0	1	102	1	102	4.65e-53	189	G20R6_R1_	G20R6_
M02330:542:GW210124A:1:2103:12900:4594	WT_amplicon	100	102	0	0	129	230	102	1	4.67e-53	189	G20R6_R1_	G20R6_
M02330:542:GW210124A:1:2103:17957:4636	WT_amplicon	100	102	0	0	1	102	1	102	4.65e-53	189	G20R6_R1_	G20R6_
M02330:542:GW210124A:1:2103:21274:4708	WT_amplicon	100	102	0	0	1	102	1	102	4.67e-53	189	G20R6_R1_	G20R6_
M02330:542:GW210124A:1:2103:17907:4710	WT_amplicon	99.02	102	1	0	129	230	102	1	2.17e-51	183	G20R6_R1_	G20R6_
M02330:542:GW210124A:1:2103:15355:4712	WT_amplicon	100	102	0	0	129	230	102	1	4.67e-53	189	G20R6_R1_	G20R6_
M02330:542:GW210124A:1:2103:20309:4761	WT_amplicon	100	102	0	0	129	230	102	1	4.67e-53	189	G20R6_R1_	G20R6_
M02330:542:GW210124A:1:2103:16611:4817	WT_amplicon	100	102	0	0	1	102	1	102	4.65e-53	189	G20R6_R1_	G20R6_
M02330:542:GW210124A:1:2103:23562:4820	WT_amplicon	100	102	0	0	1	102	1	102	4.67e-53	189	G20R6_R1_	G20R6_
M02330:542:GW210124A:1:2103:14797:4881	WT_amplicon	100	102	0	0	1	102	1	102	4.67e-53	189	G20R6_R1_	G20R6_
M02330:542:GW210124A:1:2103:14233:4902	WT_amplicon	100	102	0	0	1	102	1	102	4.67e-53	189	G20R6_R1_	G20R6_
M02330:542:GW210124A:1:2103:7230:4944	WT_amplicon	100	102	0	0	129	230	102	1	4.67e-53	189	G20R6_R1_	G20R6_
M02330:542:GW210124A:1:2103:18765:5044	WT_amplicon	100	102	0	0	1	102	1	102	4.65e-53	189	G20R6_R1_	G20R6_
M02330:542:GW210124A:1:2103:23326:5049	WT_amplicon	100	102	0	0	1	102	1	102	4.67e-53	189	G20R6_R1_	G20R6_
M02330:542:GW210124A:1:2103:14431:5057	WT_amplicon	100	102	0	0	129	230	102	1	4.67e-53	189	G20R6_R1_	G20R6_
M02330:542:GW210124A:1:2103:20534:5098	WT_amplicon	100	102	0	0	127	228	102	1	4.63e-53	189	G20R6_R1_	G20R6_
M02330:542:GW210124A:1:2103:18191:5114	WT_amplicon	100	102	0	0	129	230	102	1	4.67e-53	189	G20R6_R1_	G20R6_
M02330:542:GW210124A:1:2103:10225:5133	WT_amplicon	100	102	0	0	129	230	102	1	4.67e-53	189	G20R6_R1_	G20R6_
M02330:542:GW210124A:1:2103:24767:5135	WT_amplicon	100	102	0	0	1	102	1	102	4.65e-53	189	G20R6_R1_	G20R6_
M02330:542:GW210124A:1:2103:10412:5189	WT_amplicon	100	102	0	0	1	102	1	102	4.67e-53	189	G20R6_R1_	G20R6_
M02330:542:GW210124A:1:2103:10571:5190	WT_amplicon	100	102	0	0	1	102	1	102	4.65e-53	189	G20R6_R1_	G20R6_
M02330:542:GW210124A:1:2103:9036:5272	WT_amplicon	100	102	0	0	1	102	1	102	4.67e-53	189	G20R6_R1_	G20R6_
M02330:542:GW210124A:1:2103:9607:5283	WT_amplicon	99.02	102	1	0	128	229	102	1	2.16e-51	183	G20R6_R1_	G20R6_
M02330:542:GW210124A:1:2103:17128:5284	WT_amplicon	100	102	0	0	128	229	102	1	4.65e-53	189	G20R6_R1_	G20R6_
M02330:542:GW210124A:1:2103:6670:5324	WT_amplicon	100	102	0	0	1	102	1	102	4.67e-53	189	G20R6_R1_	G20R6_
M02330:542:GW210124A:1:2103:9378:5338	WT_amplicon	100	102	0	0	129	230	102	1	4.67e-53	189	G20R6_R1_	G20R6_
M02330:542:GW210124A:1:2103:17201:5463	WT_amplicon	100	102	0	0	1	102	1	102	4.65e-53	189	G20R6_R1_	G20R6_
M02330:542:GW210124A:1:2103:14955:5515	WT_amplicon	100	102	0	0	128	229	102	1	4.65e-53	189	G20R6_R1_	G20R6_
M02330:542:GW210124A:1:2103:21867:5549	WT_amplicon	100	102	0	0	128	229	102	1	4.65e-53	189	G20R6_R1_	G20R6_
M02330:542:GW210124A:1:2103:12400:5567	WT_amplicon	100	102	0	0	1	102	1	102	4.67e-53	189	G20R6_R1_	G20R6_
M02330:542:GW210124A:1:2103:17516:5611	WT_amplicon	100	102	0	0	129	230	102	1	4.67e-53	189	G20R6_R1_	G20R6_
M02330:542:GW210124A:1:2103:15037:5629	WT_amplicon	100	102	0	0	128	229	102	1	4.65e-53	189	G20R6_R1_	G20R6_
M02330:542:GW210124A:1:2103:8516:5722	WT_amplicon	100	102	0	0	128	229	102	1	4.65e-53	189	G20R6_R1_	G20R6_
M02330:542:GW210124A:1:2103:22216:5770	WT_amplicon	100	102	0	0	129	230	102	1	4.67e-53	189	G20R6_R1_	G20R6_
M02330:542:GW210124A:1:2103:16700:5788	WT_amplicon	100	102	0	0	1	102	1	102	4.65e-53	189	G20R6_R1_	G20R6_
M02330:542:GW210124A:1:2103:21588:5795	WT_amplicon	100	102	0	0	109	210	102	1	4.25e-53	189	G20R6_R1_	G20R6_
M02330:542:GW210124A:1:2103:12260:5796	WT_amplicon	100	102	0	0	129	230	102	1	4.67e-53	189	G20R6_R1_	G20R6_
M02330:542:GW210124A:1:2103:14846:5866	WT_amplicon	100	101	0	0	129	229	102	2	1.67e-52	187	G20R6_R1_	G20R6_
M02330:542:GW210124A:1:2103:13307:5880	WT_amplicon	99.02	102	1	0	129	230	102	1	2.17e-51	183	G20R6_R1_	G20R6_
M02330:542:GW210124A:1:2103:13130:5956	WT_amplicon	99.02	102	1	0	129	230	102	1	2.17e-51	183	G20R6_R1_	G20R6_
M02330:542:GW210124A:1:2103:23197:6028	WT_amplicon	100	102	0	0	129	230	102	1	4.67e-53	189	G20R6_R1_	G20R6_
M02330:542:GW210124A:1:2103:18246:6077	WT_amplicon	100	102	0	0	1	102	1	102	4.67e-53	189	G20R6_R1_	G20R6_
M02330:542:GW210124A:1:2103:20555:6088	WT_amplicon	100	102	0	0	129	230	102	1	4.67e-53	189	G20R6_R1_	G20R6_
M02330:542:GW210124A:1:2103:16203:6141	WT_amplicon	100	102	0	0	1	102	1	102	4.67e-53	189	G20R6_R1_	G20R6_
M02330:542:GW210124A:1:2103:8832:6147	WT_amplicon	100	102	0	0	128	229	102	1	4.65e-53	189	G20R6_R1_	G20R6_
M02330:542:GW210124A:1:2103:18205:6172	WT_amplicon	100	102	0	0	129	230	102	1	4.67e-53	189	G20R6_R1_	G20R6_
M02330:542:GW210124A:1:2103:20207:6238	WT_amplicon	100	102	0	0	1	102	1	102	4.67e-53	189	G20R6_R1_	G20R6_
M02330:542:GW210124A:1:2103:20810:6255	WT_amplicon	99.02	102	1	0	129	230	102	1	2.17e-51	183	G20R6_R1_	G20R6_
M02330:542:GW210124A:1:2103:19225:6360	WT_amplicon	99.02	102	1	0	1	102	1	102	2.16e-51	183	G20R6_R1_	G20R6_
M02330:542:GW210124A:1:2103:14778:6367	WT_amplicon	100	102	0	0	1	102	1	102	4.67e-53	189	G20R6_R1_	G20R6_
M02330:542:GW210124A:1:2103:21492:6420	WT_amplicon	100	102	0	0	129	230	102	1	4.67e-53	189	G20R6_R1_	G20R6_
M02330:542:GW210124A:1:2103:5345:6450	WT_amplicon	100	102	0	0	1	102	1	102	4.65e-53	189	G20R6_R1_	G20R6_
M02330:542:GW210124A:1:2103:19795:6467	WT_amplicon	100	102	0	0	129	230	102	1	4.67e-53	189	G20R6_R1_	G20R6_
M02330:542:GW210124A:1:2103:24167:6495	WT_amplicon	100	102	0	0	129	230	102	1	4.67e-53	189	G20R6_R1_	G20R6_
M02330:542:GW210124A:1:2103:26547:6504	WT_amplicon	100	102	0	0	1	102	1	102	4.65e-53	189	G20R6_R1_	G20R6_
M02330:542:GW210124A:1:2103:26027:6543	WT_amplicon	100	102	0	0	129	230	102	1	4.67e-53	189	G20R6_R1_	G20R6_
M02330:542:GW210124A:1:2103:6954:6554	WT_amplicon	100	102	0	0	1	102	1	102	4.67e-53	189	G20R6_R1_	G20R6_
M02330:542:GW210124A:1:2103:14142:6669	WT_amplicon	100	102	0	0	129	230	102	1	4.67e-53	189	G20R6_R1_	G20R6_
M02330:542:GW210124A:1:2103:19141:6720	WT_amplicon	100	45	0	0	153	197	45	1	1.93e-21	84.2	G20R6_R1_	G20R6_
M02330:542:GW210124A:1:2103:16975:6754	WT_amplicon	100	102	0	0	1	102	1	102	4.65e-53	189	G20R6_R1_	G20R6_
M02330:542:GW210124A:1:2103:23501:6771	WT_amplicon	100	102	0	0	1	102	1	102	4.67e-53	189	G20R6_R1_	G20R6_
M02330:542:GW210124A:1:2103:9432:6781	WT_amplicon	100	102	0	0	1	102	1	102	4.48e-53	189	G20R6_R1_	G20R6_
M02330:542:GW210124A:1:2103:14432:6903	WT_amplicon	100	102	0	0	128	229	102	1	4.65e-53	189	G20R6_R1_	G20R6_
M02330:542:GW210124A:1:2103:20081:6912	WT_amplicon	100	102	0	0	1	102	1	102	4.67e-53	189	G20R6_R1_	G20R6_
M02330:542:GW210124A:1:2103:17764:6947	WT_amplicon	100	101	0	0	128	228	102	2	1.66e-52	187	G20R6_R1_	G20R6_
M02330:542:GW210124A:1:2103:11382:6954	WT_amplicon	100	102	0	0	1	102	1	102	4.65e-53	189	G20R6_R1_	G20R6_
M02330:542:GW210124A:1:2103:20709:6996	WT_amplicon	100	102	0	0	128	229	102	1	4.65e-53	189	G20R6_R1_	G20R6_
M02330:542:GW210124A:1:2103:18084:6998	WT_amplicon	100	102	0	0	128	229	102	1	4.65e-53	189	G20R6_R1_	G20R6_
M02330:542:GW210124A:1:2103:6402:7003	WT_amplicon	100	102	0	0	129	230	102	1	4.67e-53	189	G20R6_R1_	G20R6_
M02330:542:GW210124A:1:2103:15686:7060	WT_amplicon	100	102	0	0	129	230	102	1	4.67e-53	189	G20R6_R1_	G20R6_
M02330:542:GW210124A:1:2103:15903:7064	WT_amplicon	100	101	0	0	1	101	2	102	1.67e-52	187	G20R6_R1_	G20R6_
M02330:542:GW210124A:1:2103:19780:7128	WT_amplicon	100	102	0	0	1	102	1	102	4.67e-53	189	G20R6_R1_	G20R6_
M02330:542:GW210124A:1:2103:21185:7142	WT_amplicon	98.039	102	2	0	1	102	1	102	1.01e-49	178	G20R6_R1_	G20R6_
M02330:542:GW210124A:1:2103:11683:7352	WT_amplicon	99.02	102	1	0	129	230	102	1	2.17e-51	183	G20R6_R1_	G20R6_
M02330:542:GW210124A:1:2103:6920:7352	WT_amplicon	100	102	0	0	129	230	102	1	4.67e-53	189	G20R6_R1_	G20R6_
M02330:542:GW210124A:1:2103:23861:7357	WT_amplicon	100	102	0	0	1	102	1	102	4.67e-53	189	G20R6_R1_	G20R6_
M02330:542:GW210124A:1:2103:19982:7364	WT_amplicon	99.02	102	1	0	129	230	102	1	2.17e-51	183	G20R6_R1_	G20R6_
M02330:542:GW210124A:1:2103:17917:7389	WT_amplicon	100	102	0	0	1	102	1	102	4.67e-53	189	G20R6_R1_	G20R6_
M02330:542:GW210124A:1:2103:16684:7398	WT_amplicon	100	102	0	0	128	229	102	1	4.65e-53	189	G20R6_R1_	G20R6_
M02330:542:GW210124A:1:2103:21693:7479	WT_amplicon	100	102	0	0	128	229	102	1	4.65e-53	189	G20R6_R1_	G20R6_
M02330:542:GW210124A:1:2103:24226:7491	WT_amplicon	100	49	0	0	1	49	54	102	1.02e-23	91.6	G20R6_R1_	G20R6_
M02330:542:GW210124A:1:2103:22248:7504	WT_amplicon	100	102	0	0	1	102	1	102	4.67e-53	189	G20R6_R1_	G20R6_
M02330:542:GW210124A:1:2103:6950:7526	WT_amplicon	100	102	0	0	1	102	1	102	4.65e-53	189	G20R6_R1_	G20R6_
M02330:542:GW210124A:1:2103:22302:7546	WT_amplicon	100	102	0	0	1	102	1	102	4.67e-53	189	G20R6_R1_	G20R6_
M02330:542:GW210124A:1:2103:27113:7562	WT_amplicon	99.02	102	1	0	1	102	1	102	2.16e-51	183	G20R6_R1_	G20R6_
M02330:542:GW210124A:1:2103:10559:7569	WT_amplicon	100	102	0	0	1	102	1	102	4.67e-53	189	G20R6_R1_	G20R6_
M02330:542:GW210124A:1:2103:21662:7613	WT_amplicon	100	101	0	0	1	101	2	102	1.67e-52	187	G20R6_R1_	G20R6_
M02330:542:GW210124A:1:2103:14162:7668	WT_amplicon	100	102	0	0	1	102	1	102	4.67e-53	189	G20R6_R1_	G20R6_
M02330:542:GW210124A:1:2103:24865:7680	WT_amplicon	100	102	0	0	128	229	102	1	4.65e-53	189	G20R6_R1_	G20R6_
M02330:542:GW210124A:1:2103:13785:7730	WT_amplicon	100	102	0	0	1	102	1	102	4.67e-53	189	G20R6_R1_	G20R6_
M02330:542:GW210124A:1:2103:27199:7732	WT_amplicon	100	102	0	0	1	102	1	102	4.67e-53	189	G20R6_R1_	G20R6_
M02330:542:GW210124A:1:2103:6888:7759	WT_amplicon	100	102	0	0	1	102	1	102	4.67e-53	189	G20R6_R1_	G20R6_
M02330:542:GW210124A:1:2103:20193:7787	WT_amplicon	100	102	0	0	1	102	1	102	4.65e-53	189	G20R6_R1_	G20R6_
M02330:542:GW210124A:1:2103:17658:7834	WT_amplicon	100	102	0	0	129	230	102	1	4.67e-53	189	G20R6_R1_	G20R6_
M02330:542:GW210124A:1:2103:19062:7850	WT_amplicon	100	102	0	0	1	102	1	102	4.67e-53	189	G20R6_R1_	G20R6_
M02330:542:GW210124A:1:2103:20025:7902	WT_amplicon	100	102	0	0	1	102	1	102	4.67e-53	189	G20R6_R1_	G20R6_
M02330:542:GW210124A:1:2103:6617:7907	WT_amplicon	99.02	102	1	0	1	102	1	102	2.17e-51	183	G20R6_R1_	G20R6_
M02330:542:GW210124A:1:2103:10913:7923	WT_amplicon	100	102	0	0	1	102	1	102	4.67e-53	189	G20R6_R1_	G20R6_
M02330:542:GW210124A:1:2103:27196:7923	WT_amplicon	99.02	102	1	0	127	228	102	1	2.15e-51	183	G20R6_R1_	G20R6_
M02330:542:GW210124A:1:2103:10133:7950	WT_amplicon	100	102	0	0	1	102	1	102	4.67e-53	189	G20R6_R1_	G20R6_
M02330:542:GW210124A:1:2103:12151:7965	WT_amplicon	99.02	102	0	1	129	229	102	1	7.78e-51	182	G20R6_R1_	G20R6_
M02330:542:GW210124A:1:2103:9049:7995	WT_amplicon	100	101	0	0	129	229	102	2	1.67e-52	187	G20R6_R1_	G20R6_
M02330:542:GW210124A:1:2103:4467:8002	WT_amplicon	99.02	102	1	0	1	102	1	102	2.17e-51	183	G20R6_R1_	G20R6_
M02330:542:GW210124A:1:2103:24243:8011	WT_amplicon	100	101	0	0	128	228	102	2	1.66e-52	187	G20R6_R1_	G20R6_
M02330:542:GW210124A:1:2103:25363:8043	WT_amplicon	100	102	0	0	126	227	102	1	4.61e-53	189	G20R6_R1_	G20R6_
M02330:542:GW210124A:1:2103:16924:8053	WT_amplicon	99.02	102	1	0	129	230	102	1	2.17e-51	183	G20R6_R1_	G20R6_
M02330:542:GW210124A:1:2103:14255:8062	WT_amplicon	100	102	0	0	129	230	102	1	4.67e-53	189	G20R6_R1_	G20R6_
M02330:542:GW210124A:1:2103:5842:8109	WT_amplicon	100	45	0	0	152	196	45	1	1.92e-21	84.2	G20R6_R1_	G20R6_
M02330:542:GW210124A:1:2103:5226:8117	WT_amplicon	100	101	0	0	129	229	102	2	1.67e-52	187	G20R6_R1_	G20R6_
M02330:542:GW210124A:1:2103:22719:8128	WT_amplicon	99.01	101	1	0	128	228	102	2	7.74e-51	182	G20R6_R1_	G20R6_
M02330:542:GW210124A:1:2103:10801:8130	WT_amplicon	100	102	0	0	129	230	102	1	4.67e-53	189	G20R6_R1_	G20R6_
M02330:542:GW210124A:1:2103:18677:8133	WT_amplicon	100	102	0	0	1	102	1	102	4.65e-53	189	G20R6_R1_	G20R6_
M02330:542:GW210124A:1:2103:23698:8144	WT_amplicon	100	102	0	0	128	229	102	1	4.65e-53	189	G20R6_R1_	G20R6_
M02330:542:GW210124A:1:2103:20608:8163	WT_amplicon	100	102	0	0	1	102	1	102	4.67e-53	189	G20R6_R1_	G20R6_
M02330:542:GW210124A:1:2103:12346:8202	WT_amplicon	100	102	0	0	1	102	1	102	4.67e-53	189	G20R6_R1_	G20R6_
M02330:542:GW210124A:1:2103:10898:8203	WT_amplicon	100	102	0	0	129	230	102	1	4.67e-53	189	G20R6_R1_	G20R6_
M02330:542:GW210124A:1:2103:21725:8205	WT_amplicon	98.039	102	2	0	1	102	1	102	1.01e-49	178	G20R6_R1_	G20R6_
M02330:542:GW210124A:1:2103:15128:8229	WT_amplicon	99.02	102	1	0	1	102	1	102	2.17e-51	183	G20R6_R1_	G20R6_
M02330:542:GW210124A:1:2103:7034:8252	WT_amplicon	99.02	102	1	0	129	230	102	1	2.17e-51	183	G20R6_R1_	G20R6_
M02330:542:GW210124A:1:2103:12785:8254	WT_amplicon	100	102	0	0	128	229	102	1	4.65e-53	189	G20R6_R1_	G20R6_
M02330:542:GW210124A:1:2103:11527:8291	WT_amplicon	100	102	0	0	1	102	1	102	4.67e-53	189	G20R6_R1_	G20R6_
M02330:542:GW210124A:1:2103:17605:8300	WT_amplicon	100	102	0	0	128	229	102	1	4.65e-53	189	G20R6_R1_	G20R6_
M02330:542:GW210124A:1:2103:6686:8306	WT_amplicon	100	102	0	0	1	102	1	102	4.65e-53	189	G20R6_R1_	G20R6_
M02330:542:GW210124A:1:2103:8837:8334	WT_amplicon	100	102	0	0	129	230	102	1	4.67e-53	189	G20R6_R1_	G20R6_
M02330:542:GW210124A:1:2103:24907:8359	WT_amplicon	100	102	0	0	128	229	102	1	4.65e-53	189	G20R6_R1_	G20R6_
M02330:542:GW210124A:1:2103:26927:8377	WT_amplicon	100	102	0	0	129	230	102	1	4.67e-53	189	G20R6_R1_	G20R6_
M02330:542:GW210124A:1:2103:16241:8423	WT_amplicon	100	102	0	0	1	102	1	102	4.65e-53	189	G20R6_R1_	G20R6_
M02330:542:GW210124A:1:2103:10842:8482	WT_amplicon	100	102	0	0	1	102	1	102	4.67e-53	189	G20R6_R1_	G20R6_
M02330:542:GW210124A:1:2103:11519:8485	WT_amplicon	100	102	0	0	129	230	102	1	4.67e-53	189	G20R6_R1_	G20R6_
M02330:542:GW210124A:1:2103:24959:8509	WT_amplicon	99.02	102	1	0	129	230	102	1	2.17e-51	183	G20R6_R1_	G20R6_
M02330:542:GW210124A:1:2103:11552:8556	WT_amplicon	100	102	0	0	1	102	1	102	4.67e-53	189	G20R6_R1_	G20R6_
M02330:542:GW210124A:1:2103:12289:8577	WT_amplicon	100	102	0	0	129	230	102	1	4.67e-53	189	G20R6_R1_	G20R6_
M02330:542:GW210124A:1:2103:21363:8582	WT_amplicon	99.02	102	1	0	1	102	1	102	2.17e-51	183	G20R6_R1_	G20R6_
M02330:542:GW210124A:1:2103:12447:8609	WT_amplicon	99.02	102	1	0	1	102	1	102	2.17e-51	183	G20R6_R1_	G20R6_
M02330:542:GW210124A:1:2103:21060:8628	WT_amplicon	100	102	0	0	1	102	1	102	4.65e-53	189	G20R6_R1_	G20R6_
M02330:542:GW210124A:1:2103:3843:8662	WT_amplicon	100	102	0	0	1	102	1	102	4.65e-53	189	G20R6_R1_	G20R6_
M02330:542:GW210124A:1:2103:5676:8737	WT_amplicon	100	102	0	0	1	102	1	102	4.65e-53	189	G20R6_R1_	G20R6_
M02330:542:GW210124A:1:2103:19746:8819	WT_amplicon	100	102	0	0	129	230	102	1	4.67e-53	189	G20R6_R1_	G20R6_
M02330:542:GW210124A:1:2103:22001:8846	WT_amplicon	100	101	0	0	1	101	2	102	1.67e-52	187	G20R6_R1_	G20R6_
M02330:542:GW210124A:1:2103:13247:8869	WT_amplicon	99.02	102	1	0	1	102	1	102	2.17e-51	183	G20R6_R1_	G20R6_
M02330:542:GW210124A:1:2103:23444:8891	WT_amplicon	100	102	0	0	1	102	1	102	4.65e-53	189	G20R6_R1_	G20R6_
M02330:542:GW210124A:1:2103:17648:8908	WT_amplicon	100	101	0	0	129	229	102	2	1.67e-52	187	G20R6_R1_	G20R6_
M02330:542:GW210124A:1:2103:8243:8937	WT_amplicon	100	102	0	0	128	229	102	1	4.65e-53	189	G20R6_R1_	G20R6_
M02330:542:GW210124A:1:2103:18233:8976	WT_amplicon	100	102	0	0	1	102	1	102	4.65e-53	189	G20R6_R1_	G20R6_
M02330:542:GW210124A:1:2103:27430:9002	WT_amplicon	100	102	0	0	1	102	1	102	4.67e-53	189	G20R6_R1_	G20R6_
M02330:542:GW210124A:1:2103:10266:9025	WT_amplicon	100	102	0	0	1	102	1	102	4.65e-53	189	G20R6_R1_	G20R6_
M02330:542:GW210124A:1:2103:11316:9034	WT_amplicon	100	102	0	0	129	230	102	1	4.67e-53	189	G20R6_R1_	G20R6_
M02330:542:GW210124A:1:2103:4107:9062	WT_amplicon	100	102	0	0	128	229	102	1	4.65e-53	189	G20R6_R1_	G20R6_
M02330:542:GW210124A:1:2103:23887:9070	WT_amplicon	100	102	0	0	1	102	1	102	4.65e-53	189	G20R6_R1_	G20R6_
M02330:542:GW210124A:1:2103:24653:9114	WT_amplicon	100	102	0	0	1	102	1	102	4.65e-53	189	G20R6_R1_	G20R6_
M02330:542:GW210124A:1:2103:7110:9159	WT_amplicon	100	102	0	0	1	102	1	102	4.67e-53	189	G20R6_R1_	G20R6_
M02330:542:GW210124A:1:2103:22736:9166	WT_amplicon	99.02	102	1	0	1	102	1	102	2.16e-51	183	G20R6_R1_	G20R6_
M02330:542:GW210124A:1:2103:19729:9186	WT_amplicon	99.02	102	1	0	128	229	102	1	2.16e-51	183	G20R6_R1_	G20R6_
M02330:542:GW210124A:1:2103:17978:9215	WT_amplicon	100	102	0	0	128	229	102	1	4.65e-53	189	G20R6_R1_	G20R6_
M02330:542:GW210124A:1:2103:9387:9343	WT_amplicon	100	102	0	0	1	102	1	102	4.67e-53	189	G20R6_R1_	G20R6_
M02330:542:GW210124A:1:2103:8651:9350	WT_amplicon	100	102	0	0	1	102	1	102	4.67e-53	189	G20R6_R1_	G20R6_
M02330:542:GW210124A:1:2103:17647:9433	WT_amplicon	100	102	0	0	1	102	1	102	4.63e-53	189	G20R6_R1_	G20R6_
M02330:542:GW210124A:1:2103:21002:9442	WT_amplicon	100	102	0	0	1	102	1	102	4.67e-53	189	G20R6_R1_	G20R6_
M02330:542:GW210124A:1:2103:18536:9462	WT_amplicon	100	102	0	0	129	230	102	1	4.67e-53	189	G20R6_R1_	G20R6_
M02330:542:GW210124A:1:2103:27152:9472	WT_amplicon	99.02	102	1	0	1	102	1	102	2.17e-51	183	G20R6_R1_	G20R6_
M02330:542:GW210124A:1:2103:14853:9507	WT_amplicon	100	102	0	0	1	102	1	102	4.67e-53	189	G20R6_R1_	G20R6_
M02330:542:GW210124A:1:2103:17300:9529	WT_amplicon	100	102	0	0	1	102	1	102	4.67e-53	189	G20R6_R1_	G20R6_
M02330:542:GW210124A:1:2103:9105:9537	WT_amplicon	100	102	0	0	129	230	102	1	4.67e-53	189	G20R6_R1_	G20R6_
M02330:542:GW210124A:1:2103:23237:9568	WT_amplicon	99.02	102	1	0	1	102	1	102	2.17e-51	183	G20R6_R1_	G20R6_
M02330:542:GW210124A:1:2103:16483:9604	WT_amplicon	100	102	0	0	1	102	1	102	2.96e-53	189	G20R6_R1_	G20R6_
M02330:542:GW210124A:1:2103:6947:9617	WT_amplicon	99.02	102	1	0	1	102	1	102	2.17e-51	183	G20R6_R1_	G20R6_
M02330:542:GW210124A:1:2103:21291:9721	WT_amplicon	100	102	0	0	1	102	1	102	4.67e-53	189	G20R6_R1_	G20R6_
M02330:542:GW210124A:1:2103:7684:9738	WT_amplicon	99.02	102	1	0	128	229	102	1	2.16e-51	183	G20R6_R1_	G20R6_
M02330:542:GW210124A:1:2103:27408:9743	WT_amplicon	100	102	0	0	129	230	102	1	4.67e-53	189	G20R6_R1_	G20R6_
M02330:542:GW210124A:1:2103:5637:9804	WT_amplicon	100	102	0	0	1	102	1	102	4.67e-53	189	G20R6_R1_	G20R6_
M02330:542:GW210124A:1:2103:26580:9867	WT_amplicon	100	102	0	0	129	230	102	1	4.67e-53	189	G20R6_R1_	G20R6_
M02330:542:GW210124A:1:2103:15097:9876	WT_amplicon	100	101	0	0	1	101	2	102	1.67e-52	187	G20R6_R1_	G20R6_
M02330:542:GW210124A:1:2103:27910:9913	WT_amplicon	100	102	0	0	129	230	102	1	4.67e-53	189	G20R6_R1_	G20R6_
M02330:542:GW210124A:1:2103:28127:9917	WT_amplicon	99.02	102	1	0	129	230	102	1	2.17e-51	183	G20R6_R1_	G20R6_
M02330:542:GW210124A:1:2103:28199:9920	WT_amplicon	100	102	0	0	1	102	1	102	4.67e-53	189	G20R6_R1_	G20R6_
M02330:542:GW210124A:1:2103:25173:9990	WT_amplicon	100	102	0	0	128	229	102	1	4.65e-53	189	G20R6_R1_	G20R6_
M02330:542:GW210124A:1:2103:25773:9996	WT_amplicon	100	102	0	0	127	228	102	1	4.63e-53	189	G20R6_R1_	G20R6_
M02330:542:GW210124A:1:2103:11585:10000	WT_amplicon	100	102	0	0	129	230	102	1	4.67e-53	189	G20R6_R1_	G20R6_
M02330:542:GW210124A:1:2103:6742:10018	WT_amplicon	100	101	0	0	129	229	102	2	1.67e-52	187	G20R6_R1_	G20R6_
M02330:542:GW210124A:1:2103:10342:10036	WT_amplicon	100	102	0	0	128	229	102	1	4.65e-53	189	G20R6_R1_	G20R6_
M02330:542:GW210124A:1:2103:21552:10057	WT_amplicon	100	102	0	0	128	229	102	1	4.65e-53	189	G20R6_R1_	G20R6_
M02330:542:GW210124A:1:2103:7176:10073	WT_amplicon	100	102	0	0	129	230	102	1	4.67e-53	189	G20R6_R1_	G20R6_
M02330:542:GW210124A:1:2103:12902:10091	WT_amplicon	100	102	0	0	128	229	102	1	4.65e-53	189	G20R6_R1_	G20R6_
M02330:542:GW210124A:1:2103:4163:10121	WT_amplicon	100	102	0	0	1	102	1	102	4.67e-53	189	G20R6_R1_	G20R6_
M02330:542:GW210124A:1:2103:20418:10149	WT_amplicon	100	102	0	0	129	230	102	1	4.67e-53	189	G20R6_R1_	G20R6_
M02330:542:GW210124A:1:2103:16232:10220	WT_amplicon	100	102	0	0	129	230	102	1	4.67e-53	189	G20R6_R1_	G20R6_
M02330:542:GW210124A:1:2103:13162:10272	WT_amplicon	100	102	0	0	1	102	1	102	4.67e-53	189	G20R6_R1_	G20R6_
M02330:542:GW210124A:1:2103:28446:10278	WT_amplicon	100	102	0	0	1	102	1	102	4.67e-53	189	G20R6_R1_	G20R6_
M02330:542:GW210124A:1:2103:22402:10281	WT_amplicon	100	102	0	0	1	102	1	102	4.65e-53	189	G20R6_R1_	G20R6_
M02330:542:GW210124A:1:2103:19624:10291	WT_amplicon	100	102	0	0	1	102	1	102	4.67e-53	189	G20R6_R1_	G20R6_
M02330:542:GW210124A:1:2103:5530:10340	WT_amplicon	100	102	0	0	128	229	102	1	4.65e-53	189	G20R6_R1_	G20R6_
M02330:542:GW210124A:1:2103:9786:10386	WT_amplicon	100	102	0	0	128	229	102	1	4.65e-53	189	G20R6_R1_	G20R6_
M02330:542:GW210124A:1:2103:15702:10389	WT_amplicon	100	102	0	0	1	102	1	102	4.67e-53	189	G20R6_R1_	G20R6_
M02330:542:GW210124A:1:2103:9689:10405	WT_amplicon	100	102	0	0	129	230	102	1	4.67e-53	189	G20R6_R1_	G20R6_
M02330:542:GW210124A:1:2103:4006:10442	WT_amplicon	100	102	0	0	1	102	1	102	4.67e-53	189	G20R6_R1_	G20R6_
M02330:542:GW210124A:1:2103:21734:10523	WT_amplicon	100	102	0	0	1	102	1	102	4.67e-53	189	G20R6_R1_	G20R6_
M02330:542:GW210124A:1:2103:19284:10595	WT_amplicon	100	102	0	0	1	102	1	102	4.67e-53	189	G20R6_R1_	G20R6_
M02330:542:GW210124A:1:2103:21939:10614	WT_amplicon	100	102	0	0	128	229	102	1	4.65e-53	189	G20R6_R1_	G20R6_
M02330:542:GW210124A:1:2103:26662:10634	WT_amplicon	100	102	0	0	1	102	1	102	4.67e-53	189	G20R6_R1_	G20R6_
M02330:542:GW210124A:1:2103:25409:10729	WT_amplicon	100	94	0	0	1	94	94	1	5.13e-49	174	G20R6_R1_	G20R6_
M02330:542:GW210124A:1:2103:15732:10774	WT_amplicon	99.02	102	1	0	129	230	102	1	2.17e-51	183	G20R6_R1_	G20R6_
M02330:542:GW210124A:1:2103:27585:10792	WT_amplicon	100	102	0	0	1	102	1	102	4.65e-53	189	G20R6_R1_	G20R6_
M02330:542:GW210124A:1:2103:11066:10805	WT_amplicon	100	102	0	0	1	102	1	102	4.65e-53	189	G20R6_R1_	G20R6_
M02330:542:GW210124A:1:2103:19353:10841	WT_amplicon	99.02	102	1	0	129	230	102	1	2.17e-51	183	G20R6_R1_	G20R6_
M02330:542:GW210124A:1:2103:11207:10847	WT_amplicon	99.01	101	1	0	1	101	2	102	7.78e-51	182	G20R6_R1_	G20R6_
M02330:542:GW210124A:1:2103:4168:10871	WT_amplicon	99.01	101	1	0	1	101	2	102	7.78e-51	182	G20R6_R1_	G20R6_
M02330:542:GW210124A:1:2103:13269:10885	WT_amplicon	100	102	0	0	129	230	102	1	4.67e-53	189	G20R6_R1_	G20R6_
M02330:542:GW210124A:1:2103:17937:10893	WT_amplicon	100	102	0	0	128	229	102	1	4.65e-53	189	G20R6_R1_	G20R6_
M02330:542:GW210124A:1:2103:27101:10929	WT_amplicon	100	102	0	0	1	102	1	102	4.65e-53	189	G20R6_R1_	G20R6_
M02330:542:GW210124A:1:2103:12583:10943	WT_amplicon	100	102	0	0	1	102	1	102	4.65e-53	189	G20R6_R1_	G20R6_
M02330:542:GW210124A:1:2103:25284:10962	WT_amplicon	100	102	0	0	129	230	102	1	4.67e-53	189	G20R6_R1_	G20R6_
M02330:542:GW210124A:1:2103:24615:11036	WT_amplicon	100	102	0	0	1	102	1	102	4.65e-53	189	G20R6_R1_	G20R6_
M02330:542:GW210124A:1:2103:15657:11062	WT_amplicon	100	102	0	0	129	230	102	1	4.67e-53	189	G20R6_R1_	G20R6_
M02330:542:GW210124A:1:2103:11470:11199	WT_amplicon	100	102	0	0	1	102	1	102	4.67e-53	189	G20R6_R1_	G20R6_
M02330:542:GW210124A:1:2103:4356:11206	WT_amplicon	99.02	102	1	0	129	230	102	1	2.17e-51	183	G20R6_R1_	G20R6_
M02330:542:GW210124A:1:2103:4038:11214	WT_amplicon	100	102	0	0	129	230	102	1	4.67e-53	189	G20R6_R1_	G20R6_
M02330:542:GW210124A:1:2103:22489:11220	WT_amplicon	100	102	0	0	129	230	102	1	4.67e-53	189	G20R6_R1_	G20R6_
M02330:542:GW210124A:1:2103:17994:11235	WT_amplicon	99.02	102	1	0	129	230	102	1	2.17e-51	183	G20R6_R1_	G20R6_
M02330:542:GW210124A:1:2103:20457:11262	WT_amplicon	100	101	0	0	129	229	102	2	1.67e-52	187	G20R6_R1_	G20R6_
M02330:542:GW210124A:1:2103:5202:11284	WT_amplicon	100	102	0	0	1	102	1	102	4.67e-53	189	G20R6_R1_	G20R6_
M02330:542:GW210124A:1:2103:16418:11300	WT_amplicon	100	102	0	0	1	102	1	102	4.67e-53	189	G20R6_R1_	G20R6_
M02330:542:GW210124A:1:2103:14866:11309	WT_amplicon	100	102	0	0	129	230	102	1	4.67e-53	189	G20R6_R1_	G20R6_
M02330:542:GW210124A:1:2103:4251:11362	WT_amplicon	100	102	0	0	128	229	102	1	4.65e-53	189	G20R6_R1_	G20R6_
M02330:542:GW210124A:1:2103:7646:11373	WT_amplicon	100	102	0	0	1	102	1	102	4.67e-53	189	G20R6_R1_	G20R6_
M02330:542:GW210124A:1:2103:14812:11443	WT_amplicon	100	102	0	0	128	229	102	1	4.65e-53	189	G20R6_R1_	G20R6_
M02330:542:GW210124A:1:2103:10363:11467	WT_amplicon	100	102	0	0	129	230	102	1	4.67e-53	189	G20R6_R1_	G20R6_
M02330:542:GW210124A:1:2103:19091:11474	WT_amplicon	100	102	0	0	128	229	102	1	4.65e-53	189	G20R6_R1_	G20R6_
M02330:542:GW210124A:1:2103:5895:11494	WT_amplicon	100	102	0	0	1	102	1	102	4.65e-53	189	G20R6_R1_	G20R6_
M02330:542:GW210124A:1:2103:6952:11497	WT_amplicon	100	102	0	0	1	102	1	102	4.65e-53	189	G20R6_R1_	G20R6_
M02330:542:GW210124A:1:2103:6126:11501	WT_amplicon	100	102	0	0	129	230	102	1	4.67e-53	189	G20R6_R1_	G20R6_
M02330:542:GW210124A:1:2103:16930:11555	WT_amplicon	100	102	0	0	1	102	1	102	4.65e-53	189	G20R6_R1_	G20R6_
M02330:542:GW210124A:1:2103:16037:11561	WT_amplicon	100	102	0	0	129	230	102	1	4.67e-53	189	G20R6_R1_	G20R6_
M02330:542:GW210124A:1:2103:18885:11571	WT_amplicon	100	102	0	0	1	102	1	102	4.67e-53	189	G20R6_R1_	G20R6_
M02330:542:GW210124A:1:2103:9456:11588	WT_amplicon	100	102	0	0	129	230	102	1	4.67e-53	189	G20R6_R1_	G20R6_
M02330:542:GW210124A:1:2103:15068:11653	WT_amplicon	100	102	0	0	1	102	1	102	4.67e-53	189	G20R6_R1_	G20R6_
M02330:542:GW210124A:1:2103:25690:11659	WT_amplicon	100	102	0	0	129	230	102	1	4.67e-53	189	G20R6_R1_	G20R6_
M02330:542:GW210124A:1:2103:25095:11659	WT_amplicon	100	102	0	0	1	102	1	102	4.67e-53	189	G20R6_R1_	G20R6_
M02330:542:GW210124A:1:2103:10812:11670	WT_amplicon	100	102	0	0	129	230	102	1	4.67e-53	189	G20R6_R1_	G20R6_
M02330:542:GW210124A:1:2103:12892:11721	WT_amplicon	100	102	0	0	128	229	102	1	4.65e-53	189	G20R6_R1_	G20R6_
M02330:542:GW210124A:1:2103:7859:11732	WT_amplicon	100	102	0	0	1	102	1	102	4.67e-53	189	G20R6_R1_	G20R6_
M02330:542:GW210124A:1:2103:21341:11737	WT_amplicon	100	102	0	0	129	230	102	1	4.67e-53	189	G20R6_R1_	G20R6_
M02330:542:GW210124A:1:2103:26987:11741	WT_amplicon	99.02	102	1	0	129	230	102	1	2.17e-51	183	G20R6_R1_	G20R6_
M02330:542:GW210124A:1:2103:24410:11745	WT_amplicon	100	102	0	0	1	102	1	102	4.65e-53	189	G20R6_R1_	G20R6_
M02330:542:GW210124A:1:2103:14411:11756	WT_amplicon	100	102	0	0	1	102	1	102	4.67e-53	189	G20R6_R1_	G20R6_
M02330:542:GW210124A:1:2103:28801:11765	WT_amplicon	100	102	0	0	1	102	1	102	4.67e-53	189	G20R6_R1_	G20R6_
M02330:542:GW210124A:1:2103:21354:11771	WT_amplicon	100	102	0	0	1	102	1	102	4.67e-53	189	G20R6_R1_	G20R6_
M02330:542:GW210124A:1:2103:19207:11789	WT_amplicon	100	102	0	0	128	229	102	1	4.65e-53	189	G20R6_R1_	G20R6_
M02330:542:GW210124A:1:2103:18823:11802	WT_amplicon	100	102	0	0	1	102	1	102	4.65e-53	189	G20R6_R1_	G20R6_
M02330:542:GW210124A:1:2103:21548:11815	WT_amplicon	100	102	0	0	1	102	1	102	4.67e-53	189	G20R6_R1_	G20R6_
M02330:542:GW210124A:1:2103:22343:11827	WT_amplicon	99.02	102	1	0	1	102	1	102	2.17e-51	183	G20R6_R1_	G20R6_
M02330:542:GW210124A:1:2103:21168:11849	WT_amplicon	100	102	0	0	1	102	1	102	4.67e-53	189	G20R6_R1_	G20R6_
M02330:542:GW210124A:1:2103:15429:11929	WT_amplicon	100	102	0	0	129	230	102	1	4.67e-53	189	G20R6_R1_	G20R6_
M02330:542:GW210124A:1:2103:27391:11935	WT_amplicon	100	102	0	0	1	102	1	102	4.67e-53	189	G20R6_R1_	G20R6_
M02330:542:GW210124A:1:2103:11237:11949	WT_amplicon	100	102	0	0	129	230	102	1	4.67e-53	189	G20R6_R1_	G20R6_
M02330:542:GW210124A:1:2103:9355:11960	WT_amplicon	100	102	0	0	126	227	102	1	4.61e-53	189	G20R6_R1_	G20R6_
M02330:542:GW210124A:1:2103:9588:12009	WT_amplicon	100	102	0	0	1	102	1	102	4.65e-53	189	G20R6_R1_	G20R6_
M02330:542:GW210124A:1:2103:18696:12049	WT_amplicon	100	102	0	0	1	102	1	102	4.67e-53	189	G20R6_R1_	G20R6_
M02330:542:GW210124A:1:2103:23345:12073	WT_amplicon	100	102	0	0	129	230	102	1	4.67e-53	189	G20R6_R1_	G20R6_
M02330:542:GW210124A:1:2103:5209:12077	WT_amplicon	100	102	0	0	129	230	102	1	4.67e-53	189	G20R6_R1_	G20R6_
M02330:542:GW210124A:1:2103:15099:12146	WT_amplicon	100	102	0	0	128	229	102	1	4.65e-53	189	G20R6_R1_	G20R6_
M02330:542:GW210124A:1:2103:14732:12149	WT_amplicon	100	102	0	0	1	102	1	102	4.65e-53	189	G20R6_R1_	G20R6_
M02330:542:GW210124A:1:2103:8465:12155	WT_amplicon	100	102	0	0	1	102	1	102	4.67e-53	189	G20R6_R1_	G20R6_
M02330:542:GW210124A:1:2103:21044:12161	WT_amplicon	100	102	0	0	128	229	102	1	4.65e-53	189	G20R6_R1_	G20R6_
M02330:542:GW210124A:1:2103:9651:12171	WT_amplicon	100	102	0	0	1	102	1	102	4.65e-53	189	G20R6_R1_	G20R6_
M02330:542:GW210124A:1:2103:28679:12204	WT_amplicon	100	102	0	0	128	229	102	1	4.65e-53	189	G20R6_R1_	G20R6_
M02330:542:GW210124A:1:2103:6101:12237	WT_amplicon	100	102	0	0	128	229	102	1	4.65e-53	189	G20R6_R1_	G20R6_
M02330:542:GW210124A:1:2103:4945:12266	WT_amplicon	100	102	0	0	1	102	1	102	4.65e-53	189	G20R6_R1_	G20R6_
M02330:542:GW210124A:1:2103:15170:12277	WT_amplicon	99.02	102	1	0	129	230	102	1	2.17e-51	183	G20R6_R1_	G20R6_
M02330:542:GW210124A:1:2103:25164:12320	WT_amplicon	100	102	0	0	129	230	102	1	4.67e-53	189	G20R6_R1_	G20R6_
M02330:542:GW210124A:1:2103:16872:12332	WT_amplicon	100	102	0	0	129	230	102	1	4.67e-53	189	G20R6_R1_	G20R6_
M02330:542:GW210124A:1:2103:7294:12333	WT_amplicon	99.02	102	1	0	129	230	102	1	2.17e-51	183	G20R6_R1_	G20R6_
M02330:542:GW210124A:1:2103:7258:12369	WT_amplicon	100	102	0	0	1	102	1	102	4.67e-53	189	G20R6_R1_	G20R6_
M02330:542:GW210124A:1:2103:5303:12378	WT_amplicon	100	102	0	0	129	230	102	1	4.67e-53	189	G20R6_R1_	G20R6_
M02330:542:GW210124A:1:2103:24079:12393	WT_amplicon	100	100	0	0	1	100	3	102	5.99e-52	185	G20R6_R1_	G20R6_
M02330:542:GW210124A:1:2103:19431:12410	WT_amplicon	100	102	0	0	129	230	102	1	4.67e-53	189	G20R6_R1_	G20R6_
M02330:542:GW210124A:1:2103:5588:12412	WT_amplicon	100	102	0	0	1	102	1	102	4.67e-53	189	G20R6_R1_	G20R6_
M02330:542:GW210124A:1:2103:17445:12527	WT_amplicon	99.02	102	1	0	1	102	1	102	2.16e-51	183	G20R6_R1_	G20R6_
M02330:542:GW210124A:1:2103:2581:12566	WT_amplicon	100	102	0	0	128	229	102	1	4.65e-53	189	G20R6_R1_	G20R6_
M02330:542:GW210124A:1:2103:5915:12595	WT_amplicon	100	102	0	0	1	102	1	102	4.67e-53	189	G20R6_R1_	G20R6_
M02330:542:GW210124A:1:2103:8743:12623	WT_amplicon	100	102	0	0	1	102	1	102	4.67e-53	189	G20R6_R1_	G20R6_
M02330:542:GW210124A:1:2103:14648:12639	WT_amplicon	100	102	0	0	1	102	1	102	4.65e-53	189	G20R6_R1_	G20R6_
M02330:542:GW210124A:1:2103:28733:12654	WT_amplicon	100	102	0	0	1	102	1	102	4.67e-53	189	G20R6_R1_	G20R6_
M02330:542:GW210124A:1:2103:22385:12682	WT_amplicon	99.02	102	1	0	1	102	1	102	2.16e-51	183	G20R6_R1_	G20R6_
M02330:542:GW210124A:1:2103:8742:12724	WT_amplicon	100	102	0	0	1	102	1	102	4.67e-53	189	G20R6_R1_	G20R6_
M02330:542:GW210124A:1:2103:19760:12742	WT_amplicon	100	102	0	0	129	230	102	1	4.67e-53	189	G20R6_R1_	G20R6_
M02330:542:GW210124A:1:2103:6764:12743	WT_amplicon	100	102	0	0	129	230	102	1	4.67e-53	189	G20R6_R1_	G20R6_
M02330:542:GW210124A:1:2103:17976:12750	WT_amplicon	100	102	0	0	1	102	1	102	4.67e-53	189	G20R6_R1_	G20R6_
M02330:542:GW210124A:1:2103:16079:12766	WT_amplicon	100	102	0	0	128	229	102	1	4.65e-53	189	G20R6_R1_	G20R6_
M02330:542:GW210124A:1:2103:6648:12840	WT_amplicon	100	102	0	0	1	102	1	102	4.67e-53	189	G20R6_R1_	G20R6_
M02330:542:GW210124A:1:2103:19650:12843	WT_amplicon	100	102	0	0	128	229	102	1	4.65e-53	189	G20R6_R1_	G20R6_
M02330:542:GW210124A:1:2103:23542:12859	WT_amplicon	100	102	0	0	1	102	1	102	4.67e-53	189	G20R6_R1_	G20R6_
M02330:542:GW210124A:1:2103:12678:12859	WT_amplicon	99.02	102	1	0	129	230	102	1	2.17e-51	183	G20R6_R1_	G20R6_
M02330:542:GW210124A:1:2103:6722:12869	WT_amplicon	100	101	0	0	1	101	2	102	1.67e-52	187	G20R6_R1_	G20R6_
M02330:542:GW210124A:1:2103:12017:12917	WT_amplicon	100	102	0	0	1	102	1	102	4.67e-53	189	G20R6_R1_	G20R6_
M02330:542:GW210124A:1:2103:17214:12999	WT_amplicon	100	102	0	0	129	230	102	1	4.67e-53	189	G20R6_R1_	G20R6_
M02330:542:GW210124A:1:2103:27471:13037	WT_amplicon	100	102	0	0	1	102	1	102	4.65e-53	189	G20R6_R1_	G20R6_
M02330:542:GW210124A:1:2103:21187:13062	WT_amplicon	100	102	0	0	128	229	102	1	4.65e-53	189	G20R6_R1_	G20R6_
M02330:542:GW210124A:1:2103:7905:13069	WT_amplicon	100	102	0	0	64	165	102	1	3.3e-53	189	G20R6_R1_	G20R6_
M02330:542:GW210124A:1:2103:28943:13104	WT_amplicon	100	102	0	0	128	229	102	1	4.65e-53	189	G20R6_R1_	G20R6_
M02330:542:GW210124A:1:2103:23219:13137	WT_amplicon	100	102	0	0	129	230	102	1	4.67e-53	189	G20R6_R1_	G20R6_
M02330:542:GW210124A:1:2103:21139:13138	WT_amplicon	100	102	0	0	1	102	1	102	4.67e-53	189	G20R6_R1_	G20R6_
M02330:542:GW210124A:1:2103:24452:13150	WT_amplicon	100	101	0	0	129	229	102	2	1.67e-52	187	G20R6_R1_	G20R6_
M02330:542:GW210124A:1:2103:6893:13193	WT_amplicon	100	102	0	0	129	230	102	1	4.67e-53	189	G20R6_R1_	G20R6_
M02330:542:GW210124A:1:2103:12471:13199	WT_amplicon	100	102	0	0	129	230	102	1	4.67e-53	189	G20R6_R1_	G20R6_
M02330:542:GW210124A:1:2103:5709:13218	WT_amplicon	100	102	0	0	128	229	102	1	4.65e-53	189	G20R6_R1_	G20R6_
M02330:542:GW210124A:1:2103:27227:13277	WT_amplicon	100	102	0	0	128	229	102	1	4.65e-53	189	G20R6_R1_	G20R6_
M02330:542:GW210124A:1:2103:26399:13296	WT_amplicon	100	102	0	0	1	102	1	102	4.65e-53	189	G20R6_R1_	G20R6_
M02330:542:GW210124A:1:2103:4645:13346	WT_amplicon	100	102	0	0	1	102	1	102	4.67e-53	189	G20R6_R1_	G20R6_
M02330:542:GW210124A:1:2103:27867:13354	WT_amplicon	99.02	102	1	0	128	229	102	1	2.16e-51	183	G20R6_R1_	G20R6_
M02330:542:GW210124A:1:2103:5084:13363	WT_amplicon	100	102	0	0	129	230	102	1	4.67e-53	189	G20R6_R1_	G20R6_
M02330:542:GW210124A:1:2103:22529:13377	WT_amplicon	100	102	0	0	1	102	1	102	4.67e-53	189	G20R6_R1_	G20R6_
M02330:542:GW210124A:1:2103:25767:13405	WT_amplicon	100	102	0	0	129	230	102	1	4.67e-53	189	G20R6_R1_	G20R6_
M02330:542:GW210124A:1:2103:18967:13423	WT_amplicon	100	102	0	0	129	230	102	1	4.67e-53	189	G20R6_R1_	G20R6_
M02330:542:GW210124A:1:2103:18423:13449	WT_amplicon	100	102	0	0	129	230	102	1	4.67e-53	189	G20R6_R1_	G20R6_
M02330:542:GW210124A:1:2103:19412:13452	WT_amplicon	100	102	0	0	128	229	102	1	4.65e-53	189	G20R6_R1_	G20R6_
M02330:542:GW210124A:1:2103:2630:13471	WT_amplicon	99.02	102	1	0	1	102	1	102	2.17e-51	183	G20R6_R1_	G20R6_
M02330:542:GW210124A:1:2103:17122:13573	WT_amplicon	100	102	0	0	129	230	102	1	4.67e-53	189	G20R6_R1_	G20R6_
M02330:542:GW210124A:1:2103:17577:13591	WT_amplicon	100	102	0	0	1	102	1	102	4.67e-53	189	G20R6_R1_	G20R6_
M02330:542:GW210124A:1:2103:15169:13599	WT_amplicon	99.02	102	1	0	1	102	1	102	2.17e-51	183	G20R6_R1_	G20R6_
M02330:542:GW210124A:1:2103:13488:13608	WT_amplicon	100	102	0	0	1	102	1	102	4.65e-53	189	G20R6_R1_	G20R6_
M02330:542:GW210124A:1:2103:22043:13616	WT_amplicon	100	102	0	0	1	102	1	102	4.67e-53	189	G20R6_R1_	G20R6_
M02330:542:GW210124A:1:2103:11036:13623	WT_amplicon	100	102	0	0	1	102	1	102	4.65e-53	189	G20R6_R1_	G20R6_
M02330:542:GW210124A:1:2103:11928:13626	WT_amplicon	100	102	0	0	129	230	102	1	4.67e-53	189	G20R6_R1_	G20R6_
M02330:542:GW210124A:1:2103:10710:13633	WT_amplicon	100	102	0	0	129	230	102	1	4.67e-53	189	G20R6_R1_	G20R6_
M02330:542:GW210124A:1:2103:15893:13651	WT_amplicon	100	102	0	0	128	229	102	1	4.65e-53	189	G20R6_R1_	G20R6_
M02330:542:GW210124A:1:2103:9008:13683	WT_amplicon	100	99	0	0	129	227	102	4	2.14e-51	183	G20R6_R1_	G20R6_
M02330:542:GW210124A:1:2103:12311:13721	WT_amplicon	100	102	0	0	1	102	1	102	4.65e-53	189	G20R6_R1_	G20R6_
M02330:542:GW210124A:1:2103:5008:13737	WT_amplicon	100	102	0	0	129	230	102	1	4.67e-53	189	G20R6_R1_	G20R6_
M02330:542:GW210124A:1:2103:4114:13742	WT_amplicon	100	102	0	0	1	102	1	102	4.67e-53	189	G20R6_R1_	G20R6_
M02330:542:GW210124A:1:2103:14873:13753	WT_amplicon	100	102	0	0	1	102	1	102	4.67e-53	189	G20R6_R1_	G20R6_
M02330:542:GW210124A:1:2103:13500:13767	WT_amplicon	100	102	0	0	128	229	102	1	4.65e-53	189	G20R6_R1_	G20R6_
M02330:542:GW210124A:1:2103:9187:13802	WT_amplicon	100	102	0	0	1	102	1	102	4.67e-53	189	G20R6_R1_	G20R6_
M02330:542:GW210124A:1:2103:24959:13815	WT_amplicon	99.02	102	1	0	129	230	102	1	2.17e-51	183	G20R6_R1_	G20R6_
M02330:542:GW210124A:1:2103:2295:13827	WT_amplicon	99.02	102	1	0	1	102	1	102	2.17e-51	183	G20R6_R1_	G20R6_
M02330:542:GW210124A:1:2103:12228:13866	WT_amplicon	99.02	102	1	0	129	230	102	1	2.17e-51	183	G20R6_R1_	G20R6_
M02330:542:GW210124A:1:2103:10874:13894	WT_amplicon	100	102	0	0	62	163	102	1	3.25e-53	189	G20R6_R1_	G20R6_
M02330:542:GW210124A:1:2103:24881:13901	WT_amplicon	100	100	0	0	1	100	3	102	5.99e-52	185	G20R6_R1_	G20R6_
M02330:542:GW210124A:1:2103:15400:13942	WT_amplicon	100	102	0	0	129	230	102	1	4.67e-53	189	G20R6_R1_	G20R6_
M02330:542:GW210124A:1:2103:23219:13953	WT_amplicon	100	102	0	0	1	102	1	102	4.65e-53	189	G20R6_R1_	G20R6_
M02330:542:GW210124A:1:2103:23465:13958	WT_amplicon	100	101	0	0	1	101	2	102	1.67e-52	187	G20R6_R1_	G20R6_
M02330:542:GW210124A:1:2103:6224:13962	WT_amplicon	100	102	0	0	1	102	1	102	4.65e-53	189	G20R6_R1_	G20R6_
M02330:542:GW210124A:1:2103:13657:13974	WT_amplicon	99.02	102	1	0	1	102	1	102	2.16e-51	183	G20R6_R1_	G20R6_
M02330:542:GW210124A:1:2103:14670:14005	WT_amplicon	100	102	0	0	1	102	1	102	4.67e-53	189	G20R6_R1_	G20R6_
M02330:542:GW210124A:1:2103:15750:14044	WT_amplicon	100	101	0	0	1	101	2	102	1.67e-52	187	G20R6_R1_	G20R6_
M02330:542:GW210124A:1:2103:22180:14048	WT_amplicon	100	102	0	0	1	102	1	102	4.67e-53	189	G20R6_R1_	G20R6_
M02330:542:GW210124A:1:2103:8485:14063	WT_amplicon	100	102	0	0	129	230	102	1	4.67e-53	189	G20R6_R1_	G20R6_
M02330:542:GW210124A:1:2103:15089:14078	WT_amplicon	99.02	102	1	0	1	102	1	102	2.17e-51	183	G20R6_R1_	G20R6_
M02330:542:GW210124A:1:2103:14293:14177	WT_amplicon	100	102	0	0	1	102	1	102	4.67e-53	189	G20R6_R1_	G20R6_
M02330:542:GW210124A:1:2103:9519:14210	WT_amplicon	100	102	0	0	129	230	102	1	4.67e-53	189	G20R6_R1_	G20R6_
M02330:542:GW210124A:1:2103:20037:14227	WT_amplicon	100	102	0	0	129	230	102	1	4.67e-53	189	G20R6_R1_	G20R6_
M02330:542:GW210124A:1:2103:28669:14229	WT_amplicon	100	102	0	0	128	229	102	1	4.65e-53	189	G20R6_R1_	G20R6_
M02330:542:GW210124A:1:2103:18213:14235	WT_amplicon	100	102	0	0	126	227	102	1	4.61e-53	189	G20R6_R1_	G20R6_
M02330:542:GW210124A:1:2103:15192:14305	WT_amplicon	100	102	0	0	1	102	1	102	4.65e-53	189	G20R6_R1_	G20R6_
M02330:542:GW210124A:1:2103:10149:14329	WT_amplicon	99.02	102	1	0	1	102	1	102	2.17e-51	183	G20R6_R1_	G20R6_
M02330:542:GW210124A:1:2103:21150:14332	WT_amplicon	99.02	102	1	0	128	229	102	1	2.16e-51	183	G20R6_R1_	G20R6_
M02330:542:GW210124A:1:2103:12291:14362	WT_amplicon	100	102	0	0	129	230	102	1	4.67e-53	189	G20R6_R1_	G20R6_
M02330:542:GW210124A:1:2103:21190:14402	WT_amplicon	98.039	102	1	1	129	229	102	1	3.62e-49	176	G20R6_R1_	G20R6_
M02330:542:GW210124A:1:2103:9186:14459	WT_amplicon	100	102	0	0	1	102	1	102	4.67e-53	189	G20R6_R1_	G20R6_
M02330:542:GW210124A:1:2103:27386:14461	WT_amplicon	100	102	0	0	1	102	1	102	4.67e-53	189	G20R6_R1_	G20R6_
M02330:542:GW210124A:1:2103:15604:14470	WT_amplicon	100	102	0	0	129	230	102	1	4.67e-53	189	G20R6_R1_	G20R6_
M02330:542:GW210124A:1:2103:15945:14480	WT_amplicon	100	102	0	0	129	230	102	1	4.67e-53	189	G20R6_R1_	G20R6_
M02330:542:GW210124A:1:2103:16924:14548	WT_amplicon	100	102	0	0	1	102	1	102	4.67e-53	189	G20R6_R1_	G20R6_
M02330:542:GW210124A:1:2103:8043:14588	WT_amplicon	100	102	0	0	1	102	1	102	4.67e-53	189	G20R6_R1_	G20R6_
M02330:542:GW210124A:1:2103:3586:14653	WT_amplicon	100	101	0	0	1	101	2	102	1.66e-52	187	G20R6_R1_	G20R6_
M02330:542:GW210124A:1:2103:22223:14696	WT_amplicon	100	102	0	0	1	102	1	102	4.67e-53	189	G20R6_R1_	G20R6_
M02330:542:GW210124A:1:2103:13262:14699	WT_amplicon	100	102	0	0	129	230	102	1	4.67e-53	189	G20R6_R1_	G20R6_
M02330:542:GW210124A:1:2103:12146:14709	WT_amplicon	100	102	0	0	129	230	102	1	4.67e-53	189	G20R6_R1_	G20R6_
M02330:542:GW210124A:1:2103:22079:14709	WT_amplicon	100	102	0	0	1	102	1	102	4.65e-53	189	G20R6_R1_	G20R6_
M02330:542:GW210124A:1:2103:16066:14712	WT_amplicon	100	102	0	0	129	230	102	1	4.67e-53	189	G20R6_R1_	G20R6_
M02330:542:GW210124A:1:2103:8815:14729	WT_amplicon	100	102	0	0	128	229	102	1	4.65e-53	189	G20R6_R1_	G20R6_
M02330:542:GW210124A:1:2103:6850:14778	WT_amplicon	100	102	0	0	1	102	1	102	4.65e-53	189	G20R6_R1_	G20R6_
M02330:542:GW210124A:1:2103:24099:14786	WT_amplicon	99.01	101	1	0	1	101	2	102	7.78e-51	182	G20R6_R1_	G20R6_
M02330:542:GW210124A:1:2103:18447:14803	WT_amplicon	100	102	0	0	129	230	102	1	4.67e-53	189	G20R6_R1_	G20R6_
M02330:542:GW210124A:1:2103:11223:14805	WT_amplicon	99.02	102	1	0	1	102	1	102	2.17e-51	183	G20R6_R1_	G20R6_
M02330:542:GW210124A:1:2103:14958:14810	WT_amplicon	100	102	0	0	129	230	102	1	4.67e-53	189	G20R6_R1_	G20R6_
M02330:542:GW210124A:1:2103:3433:14814	DEL_amplicon	100	121	0	0	1	121	1	121	6.6e-64	224	G20R6_R1_	G20R6_
M02330:542:GW210124A:1:2103:7821:14814	WT_amplicon	99.02	102	1	0	1	102	1	102	2.16e-51	183	G20R6_R1_	G20R6_
M02330:542:GW210124A:1:2103:19720:14827	WT_amplicon	100	102	0	0	1	102	1	102	4.65e-53	189	G20R6_R1_	G20R6_
M02330:542:GW210124A:1:2103:2776:14833	WT_amplicon	100	102	0	0	129	230	102	1	4.67e-53	189	G20R6_R1_	G20R6_
M02330:542:GW210124A:1:2103:17977:14887	WT_amplicon	100	102	0	0	1	102	1	102	4.67e-53	189	G20R6_R1_	G20R6_
M02330:542:GW210124A:1:2103:20355:14954	WT_amplicon	99.02	102	1	0	129	230	102	1	2.17e-51	183	G20R6_R1_	G20R6_
M02330:542:GW210124A:1:2103:22091:14954	WT_amplicon	100	102	0	0	1	102	1	102	4.65e-53	189	G20R6_R1_	G20R6_
M02330:542:GW210124A:1:2103:11587:14959	WT_amplicon	98.039	102	2	0	129	230	102	1	1.01e-49	178	G20R6_R1_	G20R6_
M02330:542:GW210124A:1:2103:21856:14964	WT_amplicon	99.02	102	1	0	1	102	1	102	2.17e-51	183	G20R6_R1_	G20R6_
M02330:542:GW210124A:1:2103:14205:14980	WT_amplicon	100	102	0	0	1	102	1	102	4.67e-53	189	G20R6_R1_	G20R6_
M02330:542:GW210124A:1:2103:29085:15036	WT_amplicon	100	102	0	0	129	230	102	1	4.67e-53	189	G20R6_R1_	G20R6_
M02330:542:GW210124A:1:2103:3225:15061	WT_amplicon	100	102	0	0	1	102	1	102	4.65e-53	189	G20R6_R1_	G20R6_
M02330:542:GW210124A:1:2103:16276:15090	WT_amplicon	100	102	0	0	128	229	102	1	4.65e-53	189	G20R6_R1_	G20R6_
M02330:542:GW210124A:1:2103:22564:15105	WT_amplicon	100	102	0	0	1	102	1	102	4.65e-53	189	G20R6_R1_	G20R6_
M02330:542:GW210124A:1:2103:8918:15106	WT_amplicon	100	102	0	0	129	230	102	1	4.67e-53	189	G20R6_R1_	G20R6_
M02330:542:GW210124A:1:2103:2855:15138	WT_amplicon	99.01	101	1	0	128	228	102	2	7.74e-51	182	G20R6_R1_	G20R6_
M02330:542:GW210124A:1:2103:4936:15142	WT_amplicon	100	102	0	0	1	102	1	102	4.67e-53	189	G20R6_R1_	G20R6_
M02330:542:GW210124A:1:2103:4602:15164	WT_amplicon	100	102	0	0	128	229	102	1	4.65e-53	189	G20R6_R1_	G20R6_
M02330:542:GW210124A:1:2103:9363:15165	WT_amplicon	100	102	0	0	128	229	102	1	4.65e-53	189	G20R6_R1_	G20R6_
M02330:542:GW210124A:1:2103:16438:15259	WT_amplicon	100	102	0	0	129	230	102	1	4.67e-53	189	G20R6_R1_	G20R6_
M02330:542:GW210124A:1:2103:20466:15267	WT_amplicon	100	102	0	0	129	230	102	1	4.67e-53	189	G20R6_R1_	G20R6_
M02330:542:GW210124A:1:2103:3342:15340	WT_amplicon	100	102	0	0	129	230	102	1	4.67e-53	189	G20R6_R1_	G20R6_
M02330:542:GW210124A:1:2103:19128:15357	WT_amplicon	100	102	0	0	129	230	102	1	4.67e-53	189	G20R6_R1_	G20R6_
M02330:542:GW210124A:1:2103:26569:15360	DEL_amplicon	98.592	71	1	0	1	71	65	135	3.39e-34	126	G20R6_R1_	G20R6_
M02330:542:GW210124A:1:2103:17760:15366	WT_amplicon	100	102	0	0	128	229	102	1	4.65e-53	189	G20R6_R1_	G20R6_
M02330:542:GW210124A:1:2103:19593:15383	WT_amplicon	99.02	102	1	0	1	102	1	102	2.17e-51	183	G20R6_R1_	G20R6_
M02330:542:GW210124A:1:2103:7616:15394	WT_amplicon	100	102	0	0	129	230	102	1	4.67e-53	189	G20R6_R1_	G20R6_
M02330:542:GW210124A:1:2103:22463:15430	WT_amplicon	100	102	0	0	129	230	102	1	4.67e-53	189	G20R6_R1_	G20R6_
M02330:542:GW210124A:1:2103:25915:15511	WT_amplicon	100	102	0	0	129	230	102	1	4.67e-53	189	G20R6_R1_	G20R6_
M02330:542:GW210124A:1:2103:6413:15533	WT_amplicon	100	102	0	0	129	230	102	1	4.67e-53	189	G20R6_R1_	G20R6_
M02330:542:GW210124A:1:2103:6588:15535	WT_amplicon	99.02	102	1	0	129	230	102	1	2.17e-51	183	G20R6_R1_	G20R6_
M02330:542:GW210124A:1:2103:7420:15537	WT_amplicon	99.02	102	0	1	1	101	1	102	7.71e-51	182	G20R6_R1_	G20R6_
M02330:542:GW210124A:1:2103:22852:15565	WT_amplicon	100	102	0	0	1	102	1	102	4.67e-53	189	G20R6_R1_	G20R6_
M02330:542:GW210124A:1:2103:22735:15609	WT_amplicon	99.02	102	1	0	1	102	1	102	2.16e-51	183	G20R6_R1_	G20R6_
M02330:542:GW210124A:1:2103:5083:15680	WT_amplicon	100	102	0	0	1	102	1	102	4.67e-53	189	G20R6_R1_	G20R6_
M02330:542:GW210124A:1:2103:18614:15711	WT_amplicon	100	101	0	0	1	101	1	101	1.67e-52	187	G20R6_R1_	G20R6_
M02330:542:GW210124A:1:2103:11663:15712	WT_amplicon	99.02	102	1	0	129	230	102	1	2.17e-51	183	G20R6_R1_	G20R6_
M02330:542:GW210124A:1:2103:8940:15715	WT_amplicon	100	102	0	0	1	102	1	102	4.67e-53	189	G20R6_R1_	G20R6_
M02330:542:GW210124A:1:2103:9641:15720	WT_amplicon	100	102	0	0	128	229	102	1	4.65e-53	189	G20R6_R1_	G20R6_
M02330:542:GW210124A:1:2103:26936:15731	WT_amplicon	100	101	0	0	129	229	102	2	1.67e-52	187	G20R6_R1_	G20R6_
M02330:542:GW210124A:1:2103:20835:15769	WT_amplicon	100	102	0	0	1	102	1	102	4.67e-53	189	G20R6_R1_	G20R6_
M02330:542:GW210124A:1:2103:2983:15777	WT_amplicon	99.02	102	1	0	126	227	102	1	2.14e-51	183	G20R6_R1_	G20R6_
M02330:542:GW210124A:1:2103:15014:15811	WT_amplicon	100	102	0	0	1	102	1	102	4.67e-53	189	G20R6_R1_	G20R6_
M02330:542:GW210124A:1:2103:25836:15821	WT_amplicon	99.02	102	1	0	129	230	102	1	2.17e-51	183	G20R6_R1_	G20R6_
M02330:542:GW210124A:1:2103:6967:15857	WT_amplicon	100	102	0	0	128	229	102	1	4.65e-53	189	G20R6_R1_	G20R6_
M02330:542:GW210124A:1:2103:9114:15866	WT_amplicon	100	102	0	0	129	230	102	1	4.67e-53	189	G20R6_R1_	G20R6_
M02330:542:GW210124A:1:2103:4833:15868	WT_amplicon	100	102	0	0	129	230	102	1	4.67e-53	189	G20R6_R1_	G20R6_
M02330:542:GW210124A:1:2103:20277:15893	WT_amplicon	100	102	0	0	1	102	1	102	4.67e-53	189	G20R6_R1_	G20R6_
M02330:542:GW210124A:1:2103:12805:15900	WT_amplicon	100	102	0	0	1	102	1	102	4.67e-53	189	G20R6_R1_	G20R6_
M02330:542:GW210124A:1:2103:7335:15902	WT_amplicon	100	102	0	0	1	102	1	102	4.65e-53	189	G20R6_R1_	G20R6_
M02330:542:GW210124A:1:2103:16556:15903	WT_amplicon	100	102	0	0	129	230	102	1	4.67e-53	189	G20R6_R1_	G20R6_
M02330:542:GW210124A:1:2103:12949:15950	WT_amplicon	100	102	0	0	129	230	102	1	4.67e-53	189	G20R6_R1_	G20R6_
M02330:542:GW210124A:1:2103:19718:15955	WT_amplicon	100	102	0	0	121	222	102	1	4.5e-53	189	G20R6_R1_	G20R6_
M02330:542:GW210124A:1:2103:21781:15959	WT_amplicon	100	102	0	0	1	102	1	102	4.67e-53	189	G20R6_R1_	G20R6_
M02330:542:GW210124A:1:2103:7725:16030	WT_amplicon	100	102	0	0	1	102	1	102	4.65e-53	189	G20R6_R1_	G20R6_
M02330:542:GW210124A:1:2103:10769:16080	WT_amplicon	100	102	0	0	1	102	1	102	4.67e-53	189	G20R6_R1_	G20R6_
M02330:542:GW210124A:1:2103:28002:16080	WT_amplicon	100	102	0	0	128	229	102	1	4.65e-53	189	G20R6_R1_	G20R6_
M02330:542:GW210124A:1:2103:20473:16087	WT_amplicon	100	102	0	0	1	102	1	102	4.67e-53	189	G20R6_R1_	G20R6_
M02330:542:GW210124A:1:2103:16275:16100	WT_amplicon	100	102	0	0	129	230	102	1	4.67e-53	189	G20R6_R1_	G20R6_
M02330:542:GW210124A:1:2103:7778:16107	WT_amplicon	100	102	0	0	129	230	102	1	4.67e-53	189	G20R6_R1_	G20R6_
M02330:542:GW210124A:1:2103:23212:16114	WT_amplicon	100	102	0	0	129	230	102	1	4.67e-53	189	G20R6_R1_	G20R6_
M02330:542:GW210124A:1:2103:19269:16235	WT_amplicon	100	102	0	0	1	102	1	102	4.67e-53	189	G20R6_R1_	G20R6_
M02330:542:GW210124A:1:2103:3949:16261	WT_amplicon	99.02	102	1	0	129	230	102	1	2.17e-51	183	G20R6_R1_	G20R6_
M02330:542:GW210124A:1:2103:2731:16307	WT_amplicon	100	102	0	0	128	229	102	1	4.65e-53	189	G20R6_R1_	G20R6_
M02330:542:GW210124A:1:2103:17762:16310	WT_amplicon	100	102	0	0	128	229	102	1	4.65e-53	189	G20R6_R1_	G20R6_
M02330:542:GW210124A:1:2103:13073:16335	WT_amplicon	100	102	0	0	129	230	102	1	4.67e-53	189	G20R6_R1_	G20R6_
M02330:542:GW210124A:1:2103:21264:16362	WT_amplicon	100	102	0	0	1	102	1	102	4.67e-53	189	G20R6_R1_	G20R6_
M02330:542:GW210124A:1:2103:18639:16406	WT_amplicon	100	102	0	0	1	102	1	102	4.67e-53	189	G20R6_R1_	G20R6_
M02330:542:GW210124A:1:2103:26761:16409	WT_amplicon	99.02	102	1	0	129	230	102	1	2.17e-51	183	G20R6_R1_	G20R6_
M02330:542:GW210124A:1:2103:7429:16414	WT_amplicon	100	102	0	0	1	102	1	102	4.67e-53	189	G20R6_R1_	G20R6_
M02330:542:GW210124A:1:2103:9088:16438	WT_amplicon	100	102	0	0	128	229	102	1	4.65e-53	189	G20R6_R1_	G20R6_
M02330:542:GW210124A:1:2103:18170:16449	WT_amplicon	100	102	0	0	1	102	1	102	4.63e-53	189	G20R6_R1_	G20R6_
M02330:542:GW210124A:1:2103:4422:16451	WT_amplicon	100	102	0	0	1	102	1	102	4.67e-53	189	G20R6_R1_	G20R6_
M02330:542:GW210124A:1:2103:28935:16483	WT_amplicon	100	101	0	0	129	229	102	2	1.67e-52	187	G20R6_R1_	G20R6_
M02330:542:GW210124A:1:2103:10764:16485	WT_amplicon	99.02	102	1	0	129	230	102	1	2.17e-51	183	G20R6_R1_	G20R6_
M02330:542:GW210124A:1:2103:24425:16488	WT_amplicon	100	102	0	0	1	102	1	102	4.67e-53	189	G20R6_R1_	G20R6_
M02330:542:GW210124A:1:2103:8573:16500	WT_amplicon	100	102	0	0	1	102	1	102	4.67e-53	189	G20R6_R1_	G20R6_
M02330:542:GW210124A:1:2103:19304:16512	WT_amplicon	100	101	0	0	1	101	2	102	1.67e-52	187	G20R6_R1_	G20R6_
M02330:542:GW210124A:1:2103:11736:16533	WT_amplicon	100	102	0	0	129	230	102	1	4.67e-53	189	G20R6_R1_	G20R6_
M02330:542:GW210124A:1:2103:15154:16533	WT_amplicon	100	102	0	0	1	102	1	102	4.67e-53	189	G20R6_R1_	G20R6_
M02330:542:GW210124A:1:2103:2992:16533	WT_amplicon	100	102	0	0	129	230	102	1	4.67e-53	189	G20R6_R1_	G20R6_
M02330:542:GW210124A:1:2103:23691:16569	WT_amplicon	100	102	0	0	1	102	1	102	4.67e-53	189	G20R6_R1_	G20R6_
M02330:542:GW210124A:1:2103:26509:16610	WT_amplicon	100	102	0	0	1	102	1	102	4.67e-53	189	G20R6_R1_	G20R6_
M02330:542:GW210124A:1:2103:9160:16616	WT_amplicon	100	102	0	0	129	230	102	1	4.67e-53	189	G20R6_R1_	G20R6_
M02330:542:GW210124A:1:2103:20021:16625	WT_amplicon	100	102	0	0	1	102	1	102	4.67e-53	189	G20R6_R1_	G20R6_
M02330:542:GW210124A:1:2103:6661:16643	WT_amplicon	100	102	0	0	1	102	1	102	4.67e-53	189	G20R6_R1_	G20R6_
M02330:542:GW210124A:1:2103:9472:16648	WT_amplicon	99.02	102	1	0	1	102	1	102	2.17e-51	183	G20R6_R1_	G20R6_
M02330:542:GW210124A:1:2103:22700:16707	WT_amplicon	100	102	0	0	1	102	1	102	4.65e-53	189	G20R6_R1_	G20R6_
M02330:542:GW210124A:1:2103:3338:16715	WT_amplicon	100	102	0	0	1	102	1	102	4.67e-53	189	G20R6_R1_	G20R6_
M02330:542:GW210124A:1:2103:6015:16753	WT_amplicon	100	102	0	0	129	230	102	1	4.67e-53	189	G20R6_R1_	G20R6_
M02330:542:GW210124A:1:2103:23823:16766	WT_amplicon	100	102	0	0	1	102	1	102	4.65e-53	189	G20R6_R1_	G20R6_
M02330:542:GW210124A:1:2103:7728:16785	DEL_amplicon	100	101	0	0	1	101	1	101	7.13e-53	187	G20R6_R1_	G20R6_
M02330:542:GW210124A:1:2103:4227:16833	WT_amplicon	100	102	0	0	128	229	102	1	4.65e-53	189	G20R6_R1_	G20R6_
M02330:542:GW210124A:1:2103:19005:16838	WT_amplicon	99.02	102	1	0	129	230	102	1	2.17e-51	183	G20R6_R1_	G20R6_
M02330:542:GW210124A:1:2103:10734:16840	WT_amplicon	100	102	0	0	1	102	1	102	4.67e-53	189	G20R6_R1_	G20R6_
M02330:542:GW210124A:1:2103:4588:16889	WT_amplicon	100	101	0	0	126	226	102	2	1.65e-52	187	G20R6_R1_	G20R6_
M02330:542:GW210124A:1:2103:18052:16918	WT_amplicon	100	102	0	0	1	102	1	102	4.67e-53	189	G20R6_R1_	G20R6_
M02330:542:GW210124A:1:2103:11411:16928	WT_amplicon	100	102	0	0	129	230	102	1	4.67e-53	189	G20R6_R1_	G20R6_
M02330:542:GW210124A:1:2103:4754:16942	WT_amplicon	100	102	0	0	1	102	1	102	4.67e-53	189	G20R6_R1_	G20R6_
M02330:542:GW210124A:1:2103:5518:16967	WT_amplicon	100	102	0	0	1	102	1	102	4.67e-53	189	G20R6_R1_	G20R6_
M02330:542:GW210124A:1:2103:7737:16975	WT_amplicon	100	102	0	0	129	230	102	1	4.67e-53	189	G20R6_R1_	G20R6_
M02330:542:GW210124A:1:2103:22686:17040	WT_amplicon	100	102	0	0	129	230	102	1	4.67e-53	189	G20R6_R1_	G20R6_
M02330:542:GW210124A:1:2103:5517:17097	WT_amplicon	100	102	0	0	129	230	102	1	4.67e-53	189	G20R6_R1_	G20R6_
M02330:542:GW210124A:1:2103:8069:17107	WT_amplicon	100	101	0	0	1	101	2	102	1.67e-52	187	G20R6_R1_	G20R6_
M02330:542:GW210124A:1:2103:26175:17122	DEL_amplicon	100	56	0	0	20	75	80	135	1.62e-27	104	G20R6_R1_	G20R6_
M02330:542:GW210124A:1:2103:27271:17129	WT_amplicon	100	102	0	0	129	230	102	1	4.67e-53	189	G20R6_R1_	G20R6_
M02330:542:GW210124A:1:2103:5418:17170	WT_amplicon	100	101	0	0	1	101	2	102	1.67e-52	187	G20R6_R1_	G20R6_
M02330:542:GW210124A:1:2103:10487:17172	WT_amplicon	100	102	0	0	129	230	102	1	4.67e-53	189	G20R6_R1_	G20R6_
M02330:542:GW210124A:1:2103:7748:17173	WT_amplicon	100	102	0	0	126	227	102	1	4.61e-53	189	G20R6_R1_	G20R6_
M02330:542:GW210124A:1:2103:26936:17259	WT_amplicon	99.02	102	1	0	1	102	1	102	2.17e-51	183	G20R6_R1_	G20R6_
M02330:542:GW210124A:1:2103:16787:17302	WT_amplicon	100	102	0	0	1	102	1	102	4.67e-53	189	G20R6_R1_	G20R6_
M02330:542:GW210124A:1:2103:19113:17354	WT_amplicon	100	102	0	0	128	229	102	1	4.65e-53	189	G20R6_R1_	G20R6_
M02330:542:GW210124A:1:2103:6787:17372	WT_amplicon	100	102	0	0	1	102	1	102	4.65e-53	189	G20R6_R1_	G20R6_
M02330:542:GW210124A:1:2103:9293:17383	WT_amplicon	100	102	0	0	1	102	1	102	4.67e-53	189	G20R6_R1_	G20R6_
M02330:542:GW210124A:1:2103:18015:17422	WT_amplicon	99.02	102	1	0	1	102	1	102	2.17e-51	183	G20R6_R1_	G20R6_
M02330:542:GW210124A:1:2103:28591:17451	WT_amplicon	100	102	0	0	129	230	102	1	4.67e-53	189	G20R6_R1_	G20R6_
M02330:542:GW210124A:1:2103:7752:17475	WT_amplicon	100	102	0	0	128	229	102	1	4.65e-53	189	G20R6_R1_	G20R6_
M02330:542:GW210124A:1:2103:17912:17480	WT_amplicon	100	102	0	0	1	102	1	102	4.67e-53	189	G20R6_R1_	G20R6_
M02330:542:GW210124A:1:2103:22268:17489	WT_amplicon	100	102	0	0	129	230	102	1	4.67e-53	189	G20R6_R1_	G20R6_
M02330:542:GW210124A:1:2103:13846:17553	WT_amplicon	100	102	0	0	129	230	102	1	4.67e-53	189	G20R6_R1_	G20R6_
M02330:542:GW210124A:1:2103:11663:17585	WT_amplicon	99.02	102	1	0	129	230	102	1	2.17e-51	183	G20R6_R1_	G20R6_
M02330:542:GW210124A:1:2103:25454:17632	WT_amplicon	99.02	102	1	0	129	230	102	1	2.17e-51	183	G20R6_R1_	G20R6_
M02330:542:GW210124A:1:2103:10190:17689	WT_amplicon	100	102	0	0	129	230	102	1	4.67e-53	189	G20R6_R1_	G20R6_
M02330:542:GW210124A:1:2103:4272:17710	WT_amplicon	100	102	0	0	129	230	102	1	4.67e-53	189	G20R6_R1_	G20R6_
M02330:542:GW210124A:1:2103:26219:17721	WT_amplicon	99.02	102	1	0	1	102	1	102	2.17e-51	183	G20R6_R1_	G20R6_
M02330:542:GW210124A:1:2103:21104:17737	WT_amplicon	100	102	0	0	129	230	102	1	4.67e-53	189	G20R6_R1_	G20R6_
M02330:542:GW210124A:1:2103:14380:17741	WT_amplicon	99.02	102	1	0	129	230	102	1	2.17e-51	183	G20R6_R1_	G20R6_
M02330:542:GW210124A:1:2103:8483:17750	WT_amplicon	100	102	0	0	1	102	1	102	4.67e-53	189	G20R6_R1_	G20R6_
M02330:542:GW210124A:1:2103:21932:17751	WT_amplicon	100	102	0	0	1	102	1	102	4.67e-53	189	G20R6_R1_	G20R6_
M02330:542:GW210124A:1:2103:21304:17801	WT_amplicon	100	102	0	0	129	230	102	1	4.67e-53	189	G20R6_R1_	G20R6_
M02330:542:GW210124A:1:2103:23212:17832	WT_amplicon	100	102	0	0	1	102	1	102	4.65e-53	189	G20R6_R1_	G20R6_
M02330:542:GW210124A:1:2103:19805:17842	WT_amplicon	99.02	102	1	0	1	102	1	102	2.16e-51	183	G20R6_R1_	G20R6_
M02330:542:GW210124A:1:2103:15618:17873	WT_amplicon	100	102	0	0	129	230	102	1	4.67e-53	189	G20R6_R1_	G20R6_
M02330:542:GW210124A:1:2103:21072:17878	WT_amplicon	100	102	0	0	1	102	1	102	4.65e-53	189	G20R6_R1_	G20R6_
M02330:542:GW210124A:1:2103:16899:17934	WT_amplicon	99.02	102	1	0	129	230	102	1	2.17e-51	183	G20R6_R1_	G20R6_
M02330:542:GW210124A:1:2103:24722:17937	WT_amplicon	100	102	0	0	128	229	102	1	4.65e-53	189	G20R6_R1_	G20R6_
M02330:542:GW210124A:1:2103:13483:18032	WT_amplicon	100	102	0	0	1	102	1	102	4.67e-53	189	G20R6_R1_	G20R6_
M02330:542:GW210124A:1:2103:4331:18082	WT_amplicon	100	102	0	0	128	229	102	1	4.65e-53	189	G20R6_R1_	G20R6_
M02330:542:GW210124A:1:2103:19139:18113	WT_amplicon	99.02	102	0	1	1	101	1	102	7.78e-51	182	G20R6_R1_	G20R6_
M02330:542:GW210124A:1:2103:22950:18141	WT_amplicon	100	102	0	0	129	230	102	1	4.67e-53	189	G20R6_R1_	G20R6_
M02330:542:GW210124A:1:2103:25690:18162	WT_amplicon	100	102	0	0	129	230	102	1	4.67e-53	189	G20R6_R1_	G20R6_
M02330:542:GW210124A:1:2103:21147:18171	WT_amplicon	100	102	0	0	129	230	102	1	4.67e-53	189	G20R6_R1_	G20R6_
M02330:542:GW210124A:1:2103:16444:18180	WT_amplicon	100	102	0	0	1	102	1	102	4.67e-53	189	G20R6_R1_	G20R6_
M02330:542:GW210124A:1:2103:10989:18247	WT_amplicon	100	102	0	0	1	102	1	102	4.67e-53	189	G20R6_R1_	G20R6_
M02330:542:GW210124A:1:2103:28304:18270	WT_amplicon	100	102	0	0	129	230	102	1	4.67e-53	189	G20R6_R1_	G20R6_
M02330:542:GW210124A:1:2103:19417:18293	WT_amplicon	100	102	0	0	1	102	1	102	4.67e-53	189	G20R6_R1_	G20R6_
M02330:542:GW210124A:1:2103:17549:18307	WT_amplicon	100	102	0	0	129	230	102	1	4.67e-53	189	G20R6_R1_	G20R6_
M02330:542:GW210124A:1:2103:7223:18307	WT_amplicon	100	102	0	0	1	102	1	102	4.67e-53	189	G20R6_R1_	G20R6_
M02330:542:GW210124A:1:2103:13067:18307	WT_amplicon	100	102	0	0	128	229	102	1	4.65e-53	189	G20R6_R1_	G20R6_
M02330:542:GW210124A:1:2103:23298:18337	WT_amplicon	100	102	0	0	1	102	1	102	4.65e-53	189	G20R6_R1_	G20R6_
M02330:542:GW210124A:1:2103:18824:18337	WT_amplicon	100	102	0	0	1	102	1	102	4.67e-53	189	G20R6_R1_	G20R6_
M02330:542:GW210124A:1:2103:16969:18341	WT_amplicon	100	98	0	0	1	98	5	102	7.64e-51	182	G20R6_R1_	G20R6_
M02330:542:GW210124A:1:2103:22693:18374	WT_amplicon	100	102	0	0	128	229	102	1	4.65e-53	189	G20R6_R1_	G20R6_
M02330:542:GW210124A:1:2103:14918:18376	WT_amplicon	100	102	0	0	1	102	1	102	4.65e-53	189	G20R6_R1_	G20R6_
M02330:542:GW210124A:1:2103:8130:18385	WT_amplicon	100	102	0	0	1	102	1	102	4.67e-53	189	G20R6_R1_	G20R6_
M02330:542:GW210124A:1:2103:10050:18385	WT_amplicon	100	102	0	0	1	102	1	102	4.65e-53	189	G20R6_R1_	G20R6_
M02330:542:GW210124A:1:2103:16117:18401	WT_amplicon	100	102	0	0	1	102	1	102	4.65e-53	189	G20R6_R1_	G20R6_
M02330:542:GW210124A:1:2103:16283:18404	WT_amplicon	100	101	0	0	129	229	102	2	1.67e-52	187	G20R6_R1_	G20R6_
M02330:542:GW210124A:1:2103:19017:18459	WT_amplicon	99.02	102	1	0	128	229	102	1	2.16e-51	183	G20R6_R1_	G20R6_
M02330:542:GW210124A:1:2103:26814:18461	WT_amplicon	100	102	0	0	1	102	1	102	4.67e-53	189	G20R6_R1_	G20R6_
M02330:542:GW210124A:1:2103:21442:18464	WT_amplicon	100	102	0	0	129	230	102	1	4.67e-53	189	G20R6_R1_	G20R6_
M02330:542:GW210124A:1:2103:27112:18533	WT_amplicon	100	101	0	0	128	228	102	2	1.66e-52	187	G20R6_R1_	G20R6_
M02330:542:GW210124A:1:2103:14816:18535	WT_amplicon	100	102	0	0	129	230	102	1	4.67e-53	189	G20R6_R1_	G20R6_
M02330:542:GW210124A:1:2103:29066:18559	WT_amplicon	100	102	0	0	1	102	1	102	4.67e-53	189	G20R6_R1_	G20R6_
M02330:542:GW210124A:1:2103:11120:18588	WT_amplicon	100	102	0	0	1	102	1	102	4.67e-53	189	G20R6_R1_	G20R6_
M02330:542:GW210124A:1:2103:15759:18614	WT_amplicon	100	102	0	0	1	102	1	102	4.67e-53	189	G20R6_R1_	G20R6_
M02330:542:GW210124A:1:2103:3083:18614	WT_amplicon	100	102	0	0	127	228	102	1	4.63e-53	189	G20R6_R1_	G20R6_
M02330:542:GW210124A:1:2103:17922:18615	WT_amplicon	100	102	0	0	129	230	102	1	4.67e-53	189	G20R6_R1_	G20R6_
M02330:542:GW210124A:1:2103:18258:18619	WT_amplicon	100	100	0	0	1	100	3	102	5.99e-52	185	G20R6_R1_	G20R6_
M02330:542:GW210124A:1:2103:27583:18704	WT_amplicon	100	102	0	0	1	102	1	102	4.67e-53	189	G20R6_R1_	G20R6_
M02330:542:GW210124A:1:2103:11602:18718	WT_amplicon	100	102	0	0	1	102	1	102	4.65e-53	189	G20R6_R1_	G20R6_
M02330:542:GW210124A:1:2103:12508:18736	WT_amplicon	100	102	0	0	1	102	1	102	4.65e-53	189	G20R6_R1_	G20R6_
M02330:542:GW210124A:1:2103:6588:18758	WT_amplicon	100	102	0	0	1	102	1	102	4.67e-53	189	G20R6_R1_	G20R6_
M02330:542:GW210124A:1:2103:29058:18783	WT_amplicon	100	102	0	0	1	102	1	102	4.67e-53	189	G20R6_R1_	G20R6_
M02330:542:GW210124A:1:2103:11701:18830	WT_amplicon	100	102	0	0	129	230	102	1	4.67e-53	189	G20R6_R1_	G20R6_
M02330:542:GW210124A:1:2103:9431:18837	WT_amplicon	99.02	102	1	0	129	230	102	1	2.17e-51	183	G20R6_R1_	G20R6_
M02330:542:GW210124A:1:2103:18434:18855	WT_amplicon	99.01	101	1	0	1	101	2	102	7.78e-51	182	G20R6_R1_	G20R6_
M02330:542:GW210124A:1:2103:25453:18881	WT_amplicon	100	102	0	0	1	102	1	102	4.67e-53	189	G20R6_R1_	G20R6_
M02330:542:GW210124A:1:2103:26585:18894	WT_amplicon	100	102	0	0	129	230	102	1	4.67e-53	189	G20R6_R1_	G20R6_
M02330:542:GW210124A:1:2103:22206:18900	WT_amplicon	100	102	0	0	1	102	1	102	4.67e-53	189	G20R6_R1_	G20R6_
M02330:542:GW210124A:1:2103:6754:18923	WT_amplicon	100	102	0	0	1	102	1	102	4.63e-53	189	G20R6_R1_	G20R6_
M02330:542:GW210124A:1:2103:6374:18949	WT_amplicon	100	102	0	0	129	230	102	1	4.67e-53	189	G20R6_R1_	G20R6_
M02330:542:GW210124A:1:2103:3756:18951	WT_amplicon	100	101	0	0	1	101	2	102	1.67e-52	187	G20R6_R1_	G20R6_
M02330:542:GW210124A:1:2103:14035:18993	WT_amplicon	99.02	102	1	0	1	102	1	102	2.17e-51	183	G20R6_R1_	G20R6_
M02330:542:GW210124A:1:2103:21932:19007	WT_amplicon	100	102	0	0	129	230	102	1	4.67e-53	189	G20R6_R1_	G20R6_
M02330:542:GW210124A:1:2103:28129:19014	WT_amplicon	98.039	102	1	1	1	101	1	102	3.62e-49	176	G20R6_R1_	G20R6_
M02330:542:GW210124A:1:2103:28015:19016	WT_amplicon	100	102	0	0	129	230	102	1	4.67e-53	189	G20R6_R1_	G20R6_
M02330:542:GW210124A:1:2103:19827:19083	WT_amplicon	100	102	0	0	128	229	102	1	4.65e-53	189	G20R6_R1_	G20R6_
M02330:542:GW210124A:1:2103:26646:19110	WT_amplicon	99.02	102	1	0	1	102	1	102	2.16e-51	183	G20R6_R1_	G20R6_
M02330:542:GW210124A:1:2103:3742:19205	WT_amplicon	100	102	0	0	129	230	102	1	4.67e-53	189	G20R6_R1_	G20R6_
M02330:542:GW210124A:1:2103:10703:19229	WT_amplicon	100	102	0	0	128	229	102	1	4.65e-53	189	G20R6_R1_	G20R6_
M02330:542:GW210124A:1:2103:15329:19247	WT_amplicon	100	102	0	0	129	230	102	1	4.67e-53	189	G20R6_R1_	G20R6_
M02330:542:GW210124A:1:2103:4827:19248	WT_amplicon	100	102	0	0	129	230	102	1	4.67e-53	189	G20R6_R1_	G20R6_
M02330:542:GW210124A:1:2103:16198:19283	WT_amplicon	100	102	0	0	129	230	102	1	4.67e-53	189	G20R6_R1_	G20R6_
M02330:542:GW210124A:1:2103:20955:19333	WT_amplicon	100	102	0	0	129	230	102	1	4.67e-53	189	G20R6_R1_	G20R6_
M02330:542:GW210124A:1:2103:16883:19346	WT_amplicon	100	102	0	0	1	102	1	102	4.67e-53	189	G20R6_R1_	G20R6_
M02330:542:GW210124A:1:2103:26915:19367	WT_amplicon	100	102	0	0	129	230	102	1	4.67e-53	189	G20R6_R1_	G20R6_
M02330:542:GW210124A:1:2103:14529:19390	WT_amplicon	100	102	0	0	1	102	1	102	4.67e-53	189	G20R6_R1_	G20R6_
M02330:542:GW210124A:1:2103:7166:19413	WT_amplicon	100	102	0	0	129	230	102	1	4.67e-53	189	G20R6_R1_	G20R6_
M02330:542:GW210124A:1:2103:22957:19455	WT_amplicon	100	102	0	0	128	229	102	1	4.65e-53	189	G20R6_R1_	G20R6_
M02330:542:GW210124A:1:2103:18870:19468	WT_amplicon	100	102	0	0	1	102	1	102	4.67e-53	189	G20R6_R1_	G20R6_
M02330:542:GW210124A:1:2103:22051:19472	WT_amplicon	100	102	0	0	129	230	102	1	4.67e-53	189	G20R6_R1_	G20R6_
M02330:542:GW210124A:1:2103:15177:19478	WT_amplicon	99.01	101	1	0	128	228	102	2	7.74e-51	182	G20R6_R1_	G20R6_
M02330:542:GW210124A:1:2103:5314:19525	WT_amplicon	100	102	0	0	129	230	102	1	4.67e-53	189	G20R6_R1_	G20R6_
M02330:542:GW210124A:1:2103:27119:19571	WT_amplicon	99.02	102	1	0	129	230	102	1	2.17e-51	183	G20R6_R1_	G20R6_
M02330:542:GW210124A:1:2103:22949:19600	WT_amplicon	100	102	0	0	1	102	1	102	4.67e-53	189	G20R6_R1_	G20R6_
M02330:542:GW210124A:1:2103:22989:19614	WT_amplicon	100	102	0	0	128	229	102	1	4.65e-53	189	G20R6_R1_	G20R6_
M02330:542:GW210124A:1:2103:14778:19622	WT_amplicon	100	102	0	0	129	230	102	1	4.67e-53	189	G20R6_R1_	G20R6_
M02330:542:GW210124A:1:2103:4539:19660	WT_amplicon	100	102	0	0	129	230	102	1	4.67e-53	189	G20R6_R1_	G20R6_
M02330:542:GW210124A:1:2103:10737:19667	WT_amplicon	100	102	0	0	1	102	1	102	4.67e-53	189	G20R6_R1_	G20R6_
M02330:542:GW210124A:1:2103:16636:19705	WT_amplicon	99.02	102	1	0	128	229	102	1	2.16e-51	183	G20R6_R1_	G20R6_
M02330:542:GW210124A:1:2103:13884:19705	WT_amplicon	100	102	0	0	1	102	1	102	4.67e-53	189	G20R6_R1_	G20R6_
M02330:542:GW210124A:1:2103:18821:19720	WT_amplicon	100	102	0	0	1	102	1	102	4.67e-53	189	G20R6_R1_	G20R6_
M02330:542:GW210124A:1:2103:25102:19745	WT_amplicon	100	101	0	0	1	101	2	102	1.66e-52	187	G20R6_R1_	G20R6_
M02330:542:GW210124A:1:2103:4334:19795	WT_amplicon	100	102	0	0	28	129	102	1	2.54e-53	189	G20R6_R1_	G20R6_
M02330:542:GW210124A:1:2103:27730:19803	WT_amplicon	100	102	0	0	129	230	102	1	4.67e-53	189	G20R6_R1_	G20R6_
M02330:542:GW210124A:1:2103:11881:19817	WT_amplicon	100	102	0	0	1	102	1	102	4.67e-53	189	G20R6_R1_	G20R6_
M02330:542:GW210124A:1:2103:8311:19817	WT_amplicon	100	102	0	0	129	230	102	1	4.67e-53	189	G20R6_R1_	G20R6_
M02330:542:GW210124A:1:2103:28083:19819	WT_amplicon	100	102	0	0	126	227	102	1	4.61e-53	189	G20R6_R1_	G20R6_
M02330:542:GW210124A:1:2103:21088:19885	WT_amplicon	100	102	0	0	1	102	1	102	4.65e-53	189	G20R6_R1_	G20R6_
M02330:542:GW210124A:1:2103:8501:19892	WT_amplicon	99.02	102	1	0	1	102	1	102	2.17e-51	183	G20R6_R1_	G20R6_
M02330:542:GW210124A:1:2103:10037:19893	WT_amplicon	100	102	0	0	1	102	1	102	4.67e-53	189	G20R6_R1_	G20R6_
M02330:542:GW210124A:1:2103:5659:19914	WT_amplicon	100	102	0	0	129	230	102	1	4.67e-53	189	G20R6_R1_	G20R6_
M02330:542:GW210124A:1:2103:22174:19918	WT_amplicon	100	102	0	0	1	102	1	102	4.5e-53	189	G20R6_R1_	G20R6_
M02330:542:GW210124A:1:2103:9837:19922	WT_amplicon	100	102	0	0	1	102	1	102	4.67e-53	189	G20R6_R1_	G20R6_
M02330:542:GW210124A:1:2103:4146:19948	WT_amplicon	100	102	0	0	1	102	1	102	4.65e-53	189	G20R6_R1_	G20R6_
M02330:542:GW210124A:1:2103:18260:19953	WT_amplicon	100	102	0	0	129	230	102	1	4.67e-53	189	G20R6_R1_	G20R6_
M02330:542:GW210124A:1:2103:17680:19959	WT_amplicon	100	102	0	0	1	102	1	102	4.67e-53	189	G20R6_R1_	G20R6_
M02330:542:GW210124A:1:2103:4130:19961	WT_amplicon	100	102	0	0	129	230	102	1	4.67e-53	189	G20R6_R1_	G20R6_
M02330:542:GW210124A:1:2103:27953:20013	WT_amplicon	100	102	0	0	1	102	1	102	4.67e-53	189	G20R6_R1_	G20R6_
M02330:542:GW210124A:1:2103:14277:20031	WT_amplicon	99.02	102	1	0	1	102	1	102	2.17e-51	183	G20R6_R1_	G20R6_
M02330:542:GW210124A:1:2103:7364:20079	WT_amplicon	100	102	0	0	128	229	102	1	4.65e-53	189	G20R6_R1_	G20R6_
M02330:542:GW210124A:1:2103:10202:20092	WT_amplicon	100	102	0	0	1	102	1	102	4.67e-53	189	G20R6_R1_	G20R6_
M02330:542:GW210124A:1:2103:18670:20110	WT_amplicon	100	102	0	0	1	102	1	102	4.67e-53	189	G20R6_R1_	G20R6_
M02330:542:GW210124A:1:2103:4865:20144	WT_amplicon	100	102	0	0	129	230	102	1	4.67e-53	189	G20R6_R1_	G20R6_
M02330:542:GW210124A:1:2103:9222:20158	WT_amplicon	100	102	0	0	129	230	102	1	4.67e-53	189	G20R6_R1_	G20R6_
M02330:542:GW210124A:1:2103:11844:20189	WT_amplicon	99.02	102	1	0	1	102	1	102	2.16e-51	183	G20R6_R1_	G20R6_
M02330:542:GW210124A:1:2103:10108:20271	WT_amplicon	100	102	0	0	1	102	1	102	4.67e-53	189	G20R6_R1_	G20R6_
M02330:542:GW210124A:1:2103:11290:20326	WT_amplicon	100	102	0	0	129	230	102	1	4.67e-53	189	G20R6_R1_	G20R6_
M02330:542:GW210124A:1:2103:22366:20337	WT_amplicon	100	102	0	0	129	230	102	1	4.67e-53	189	G20R6_R1_	G20R6_
M02330:542:GW210124A:1:2103:27425:20339	WT_amplicon	100	102	0	0	1	102	1	102	4.67e-53	189	G20R6_R1_	G20R6_
M02330:542:GW210124A:1:2103:23283:20426	WT_amplicon	100	102	0	0	1	102	1	102	4.67e-53	189	G20R6_R1_	G20R6_
M02330:542:GW210124A:1:2103:6278:20519	WT_amplicon	100	102	0	0	1	102	1	102	4.65e-53	189	G20R6_R1_	G20R6_
M02330:542:GW210124A:1:2103:13495:20545	WT_amplicon	100	102	0	0	129	230	102	1	4.67e-53	189	G20R6_R1_	G20R6_
M02330:542:GW210124A:1:2103:13745:20546	WT_amplicon	100	102	0	0	129	230	102	1	4.67e-53	189	G20R6_R1_	G20R6_
M02330:542:GW210124A:1:2103:6331:20563	WT_amplicon	100	102	0	0	1	102	1	102	4.67e-53	189	G20R6_R1_	G20R6_
M02330:542:GW210124A:1:2103:16201:20566	WT_amplicon	100	101	0	0	1	101	2	102	1.67e-52	187	G20R6_R1_	G20R6_
M02330:542:GW210124A:1:2103:24010:20571	WT_amplicon	100	102	0	0	1	102	1	102	4.67e-53	189	G20R6_R1_	G20R6_
M02330:542:GW210124A:1:2103:13373:20578	WT_amplicon	99.02	102	1	0	128	229	102	1	2.16e-51	183	G20R6_R1_	G20R6_
M02330:542:GW210124A:1:2103:2957:20585	WT_amplicon	100	102	0	0	1	102	1	102	4.65e-53	189	G20R6_R1_	G20R6_
M02330:542:GW210124A:1:2103:10157:20597	WT_amplicon	100	102	0	0	1	102	1	102	4.67e-53	189	G20R6_R1_	G20R6_
M02330:542:GW210124A:1:2103:18001:20636	WT_amplicon	100	102	0	0	129	230	102	1	4.67e-53	189	G20R6_R1_	G20R6_
M02330:542:GW210124A:1:2103:10097:20669	WT_amplicon	100	102	0	0	126	227	102	1	4.61e-53	189	G20R6_R1_	G20R6_
M02330:542:GW210124A:1:2103:11964:20687	WT_amplicon	100	102	0	0	1	102	1	102	4.65e-53	189	G20R6_R1_	G20R6_
M02330:542:GW210124A:1:2103:18694:20692	WT_amplicon	100	102	0	0	128	229	102	1	4.65e-53	189	G20R6_R1_	G20R6_
M02330:542:GW210124A:1:2103:11323:20703	WT_amplicon	100	102	0	0	1	102	1	102	4.67e-53	189	G20R6_R1_	G20R6_
M02330:542:GW210124A:1:2103:15993:20708	WT_amplicon	99.02	102	1	0	1	102	1	102	2.16e-51	183	G20R6_R1_	G20R6_
M02330:542:GW210124A:1:2103:6058:20716	WT_amplicon	99.02	102	1	0	129	230	102	1	2.17e-51	183	G20R6_R1_	G20R6_
M02330:542:GW210124A:1:2103:28296:20747	WT_amplicon	100	102	0	0	1	102	1	102	4.67e-53	189	G20R6_R1_	G20R6_
M02330:542:GW210124A:1:2103:24512:20757	WT_amplicon	100	102	0	0	1	102	1	102	4.67e-53	189	G20R6_R1_	G20R6_
M02330:542:GW210124A:1:2103:7097:20758	WT_amplicon	99.02	102	1	0	1	102	1	102	2.17e-51	183	G20R6_R1_	G20R6_
M02330:542:GW210124A:1:2103:27024:20771	WT_amplicon	100	102	0	0	1	102	1	102	4.67e-53	189	G20R6_R1_	G20R6_
M02330:542:GW210124A:1:2103:17777:20791	WT_amplicon	100	102	0	0	129	230	102	1	4.67e-53	189	G20R6_R1_	G20R6_
M02330:542:GW210124A:1:2103:5893:20811	WT_amplicon	100	102	0	0	1	102	1	102	4.67e-53	189	G20R6_R1_	G20R6_
M02330:542:GW210124A:1:2103:13948:20815	WT_amplicon	99.02	102	1	0	128	229	102	1	2.16e-51	183	G20R6_R1_	G20R6_
M02330:542:GW210124A:1:2103:19294:20816	WT_amplicon	99.02	102	1	0	1	102	1	102	2.16e-51	183	G20R6_R1_	G20R6_
M02330:542:GW210124A:1:2103:17911:20901	WT_amplicon	100	102	0	0	1	102	1	102	4.67e-53	189	G20R6_R1_	G20R6_
M02330:542:GW210124A:1:2103:19240:20908	WT_amplicon	99.01	101	1	0	1	101	2	102	7.67e-51	182	G20R6_R1_	G20R6_
M02330:542:GW210124A:1:2103:19787:20939	WT_amplicon	100	102	0	0	129	230	102	1	4.67e-53	189	G20R6_R1_	G20R6_
M02330:542:GW210124A:1:2103:11283:20993	WT_amplicon	100	102	0	0	129	230	102	1	4.67e-53	189	G20R6_R1_	G20R6_
M02330:542:GW210124A:1:2103:22399:21015	WT_amplicon	100	101	0	0	1	101	2	102	1.66e-52	187	G20R6_R1_	G20R6_
M02330:542:GW210124A:1:2103:26782:21022	WT_amplicon	100	102	0	0	129	230	102	1	4.67e-53	189	G20R6_R1_	G20R6_
M02330:542:GW210124A:1:2103:5078:21112	WT_amplicon	100	102	0	0	129	230	102	1	4.67e-53	189	G20R6_R1_	G20R6_
M02330:542:GW210124A:1:2103:28120:21119	WT_amplicon	100	102	0	0	127	228	102	1	4.63e-53	189	G20R6_R1_	G20R6_
M02330:542:GW210124A:1:2103:4509:21137	WT_amplicon	100	102	0	0	1	102	1	102	4.67e-53	189	G20R6_R1_	G20R6_
M02330:542:GW210124A:1:2103:15223:21353	WT_amplicon	100	102	0	0	129	230	102	1	4.67e-53	189	G20R6_R1_	G20R6_
M02330:542:GW210124A:1:2103:11719:21376	WT_amplicon	99.02	102	1	0	1	102	1	102	2.16e-51	183	G20R6_R1_	G20R6_
M02330:542:GW210124A:1:2103:7046:21389	WT_amplicon	100	102	0	0	1	102	1	102	4.67e-53	189	G20R6_R1_	G20R6_
M02330:542:GW210124A:1:2103:25207:21466	WT_amplicon	100	102	0	0	129	230	102	1	4.67e-53	189	G20R6_R1_	G20R6_
M02330:542:GW210124A:1:2103:12139:21473	WT_amplicon	100	102	0	0	129	230	102	1	4.67e-53	189	G20R6_R1_	G20R6_
M02330:542:GW210124A:1:2103:17800:21501	WT_amplicon	100	102	0	0	1	102	1	102	4.65e-53	189	G20R6_R1_	G20R6_
M02330:542:GW210124A:1:2103:20528:21538	WT_amplicon	100	102	0	0	128	229	102	1	4.65e-53	189	G20R6_R1_	G20R6_
M02330:542:GW210124A:1:2103:22111:21552	WT_amplicon	100	102	0	0	1	102	1	102	4.65e-53	189	G20R6_R1_	G20R6_
M02330:542:GW210124A:1:2103:17416:21578	WT_amplicon	100	102	0	0	129	230	102	1	4.67e-53	189	G20R6_R1_	G20R6_
M02330:542:GW210124A:1:2103:6935:21694	WT_amplicon	100	102	0	0	1	102	1	102	4.61e-53	189	G20R6_R1_	G20R6_
M02330:542:GW210124A:1:2103:18555:21717	WT_amplicon	100	101	0	0	128	228	102	2	1.66e-52	187	G20R6_R1_	G20R6_
M02330:542:GW210124A:1:2103:24211:21737	WT_amplicon	99.02	102	1	0	129	230	102	1	2.17e-51	183	G20R6_R1_	G20R6_
M02330:542:GW210124A:1:2103:24011:21763	WT_amplicon	100	102	0	0	129	230	102	1	4.67e-53	189	G20R6_R1_	G20R6_
M02330:542:GW210124A:1:2103:14608:21775	WT_amplicon	100	102	0	0	1	102	1	102	4.63e-53	189	G20R6_R1_	G20R6_
M02330:542:GW210124A:1:2103:25610:21823	WT_amplicon	100	102	0	0	129	230	102	1	4.67e-53	189	G20R6_R1_	G20R6_
M02330:542:GW210124A:1:2103:16623:21875	WT_amplicon	100	102	0	0	129	230	102	1	4.67e-53	189	G20R6_R1_	G20R6_
M02330:542:GW210124A:1:2103:12577:21887	WT_amplicon	100	102	0	0	1	102	1	102	4.67e-53	189	G20R6_R1_	G20R6_
M02330:542:GW210124A:1:2103:24637:21893	WT_amplicon	98.039	102	1	1	129	229	102	1	3.62e-49	176	G20R6_R1_	G20R6_
M02330:542:GW210124A:1:2103:5384:21951	WT_amplicon	99.01	101	1	0	1	101	2	102	7.74e-51	182	G20R6_R1_	G20R6_
M02330:542:GW210124A:1:2103:7570:21965	WT_amplicon	100	102	0	0	1	102	1	102	4.67e-53	189	G20R6_R1_	G20R6_
M02330:542:GW210124A:1:2103:16064:21992	WT_amplicon	100	101	0	0	1	101	2	102	1.66e-52	187	G20R6_R1_	G20R6_
M02330:542:GW210124A:1:2103:22414:22012	WT_amplicon	100	102	0	0	129	230	102	1	4.67e-53	189	G20R6_R1_	G20R6_
M02330:542:GW210124A:1:2103:17905:22034	WT_amplicon	100	101	0	0	129	229	102	2	1.67e-52	187	G20R6_R1_	G20R6_
M02330:542:GW210124A:1:2103:22790:22047	WT_amplicon	100	102	0	0	129	230	102	1	4.67e-53	189	G20R6_R1_	G20R6_
M02330:542:GW210124A:1:2103:12514:22115	WT_amplicon	100	102	0	0	129	230	102	1	4.67e-53	189	G20R6_R1_	G20R6_
M02330:542:GW210124A:1:2103:22979:22149	WT_amplicon	98.99	99	1	0	1	99	4	102	9.97e-50	178	G20R6_R1_	G20R6_
M02330:542:GW210124A:1:2103:11249:22168	WT_amplicon	100	102	0	0	1	102	1	102	4.65e-53	189	G20R6_R1_	G20R6_
M02330:542:GW210124A:1:2103:17471:22244	WT_amplicon	100	102	0	0	129	230	102	1	4.67e-53	189	G20R6_R1_	G20R6_
M02330:542:GW210124A:1:2103:26971:22266	WT_amplicon	100	102	0	0	1	102	1	102	4.67e-53	189	G20R6_R1_	G20R6_
M02330:542:GW210124A:1:2103:21756:22272	WT_amplicon	99.02	102	1	0	129	230	102	1	2.17e-51	183	G20R6_R1_	G20R6_
M02330:542:GW210124A:1:2103:13114:22288	DEL_amplicon	100	135	0	0	1	135	1	135	1.66e-71	250	G20R6_R1_	G20R6_
M02330:542:GW210124A:1:2103:11208:22295	WT_amplicon	100	102	0	0	1	102	1	102	4.67e-53	189	G20R6_R1_	G20R6_
M02330:542:GW210124A:1:2103:23205:22335	WT_amplicon	100	102	0	0	128	229	102	1	4.65e-53	189	G20R6_R1_	G20R6_
M02330:542:GW210124A:1:2103:7439:22349	WT_amplicon	98.039	102	2	0	1	102	1	102	1.01e-49	178	G20R6_R1_	G20R6_
M02330:542:GW210124A:1:2103:5092:22437	WT_amplicon	100	102	0	0	128	229	102	1	4.65e-53	189	G20R6_R1_	G20R6_
M02330:542:GW210124A:1:2103:26439:22449	WT_amplicon	100	102	0	0	1	102	1	102	4.67e-53	189	G20R6_R1_	G20R6_
M02330:542:GW210124A:1:2103:26114:22474	WT_amplicon	99.02	102	1	0	1	102	1	102	2.16e-51	183	G20R6_R1_	G20R6_
M02330:542:GW210124A:1:2103:22147:22477	WT_amplicon	100	102	0	0	1	102	1	102	4.67e-53	189	G20R6_R1_	G20R6_
M02330:542:GW210124A:1:2103:27151:22512	WT_amplicon	100	102	0	0	129	230	102	1	4.67e-53	189	G20R6_R1_	G20R6_
M02330:542:GW210124A:1:2103:8619:22533	WT_amplicon	100	102	0	0	1	102	1	102	4.65e-53	189	G20R6_R1_	G20R6_
M02330:542:GW210124A:1:2103:11323:22553	WT_amplicon	100	98	0	0	128	225	102	5	7.64e-51	182	G20R6_R1_	G20R6_
M02330:542:GW210124A:1:2103:18039:22588	WT_amplicon	100	102	0	0	1	102	1	102	4.65e-53	189	G20R6_R1_	G20R6_
M02330:542:GW210124A:1:2103:13486:22635	WT_amplicon	100	102	0	0	129	230	102	1	4.67e-53	189	G20R6_R1_	G20R6_
M02330:542:GW210124A:1:2103:20142:22669	WT_amplicon	99.02	102	1	0	1	102	1	102	2.17e-51	183	G20R6_R1_	G20R6_
M02330:542:GW210124A:1:2103:17502:22737	WT_amplicon	100	102	0	0	1	102	1	102	4.65e-53	189	G20R6_R1_	G20R6_
M02330:542:GW210124A:1:2103:22863:22798	WT_amplicon	100	102	0	0	129	230	102	1	4.67e-53	189	G20R6_R1_	G20R6_
M02330:542:GW210124A:1:2103:6824:22843	WT_amplicon	100	102	0	0	1	102	1	102	4.65e-53	189	G20R6_R1_	G20R6_
M02330:542:GW210124A:1:2103:11698:22847	WT_amplicon	99.02	102	1	0	129	230	102	1	2.17e-51	183	G20R6_R1_	G20R6_
M02330:542:GW210124A:1:2103:7903:22884	WT_amplicon	99.02	102	1	0	128	229	102	1	2.16e-51	183	G20R6_R1_	G20R6_
M02330:542:GW210124A:1:2103:18017:22931	WT_amplicon	100	102	0	0	1	102	1	102	4.65e-53	189	G20R6_R1_	G20R6_
M02330:542:GW210124A:1:2103:20727:22943	WT_amplicon	100	102	0	0	129	230	102	1	4.67e-53	189	G20R6_R1_	G20R6_
M02330:542:GW210124A:1:2103:9850:22955	WT_amplicon	99.02	102	1	0	1	102	1	102	2.16e-51	183	G20R6_R1_	G20R6_
M02330:542:GW210124A:1:2103:21317:22972	WT_amplicon	99.02	102	1	0	1	102	1	102	2.17e-51	183	G20R6_R1_	G20R6_
M02330:542:GW210124A:1:2103:25113:22973	WT_amplicon	100	102	0	0	129	230	102	1	4.67e-53	189	G20R6_R1_	G20R6_
M02330:542:GW210124A:1:2103:7907:23005	WT_amplicon	100	102	0	0	129	230	102	1	4.67e-53	189	G20R6_R1_	G20R6_
M02330:542:GW210124A:1:2103:11697:23098	WT_amplicon	100	102	0	0	129	230	102	1	4.67e-53	189	G20R6_R1_	G20R6_
M02330:542:GW210124A:1:2103:20153:23150	WT_amplicon	100	102	0	0	129	230	102	1	4.67e-53	189	G20R6_R1_	G20R6_
M02330:542:GW210124A:1:2103:15467:23156	WT_amplicon	100	102	0	0	1	102	1	102	4.67e-53	189	G20R6_R1_	G20R6_
M02330:542:GW210124A:1:2103:13388:23158	WT_amplicon	100	102	0	0	1	102	1	102	4.67e-53	189	G20R6_R1_	G20R6_
M02330:542:GW210124A:1:2103:13833:23186	WT_amplicon	100	102	0	0	1	102	1	102	4.67e-53	189	G20R6_R1_	G20R6_
M02330:542:GW210124A:1:2103:16089:23211	WT_amplicon	100	102	0	0	1	102	1	102	4.67e-53	189	G20R6_R1_	G20R6_
M02330:542:GW210124A:1:2103:10143:23314	WT_amplicon	100	102	0	0	129	230	102	1	4.67e-53	189	G20R6_R1_	G20R6_
M02330:542:GW210124A:1:2103:18443:23408	WT_amplicon	100	102	0	0	1	102	1	102	4.67e-53	189	G20R6_R1_	G20R6_
M02330:542:GW210124A:1:2103:5107:23440	WT_amplicon	100	102	0	0	129	230	102	1	4.67e-53	189	G20R6_R1_	G20R6_
M02330:542:GW210124A:1:2103:16613:23455	WT_amplicon	100	102	0	0	129	230	102	1	4.67e-53	189	G20R6_R1_	G20R6_
M02330:542:GW210124A:1:2103:21273:23509	WT_amplicon	100	102	0	0	128	229	102	1	4.65e-53	189	G20R6_R1_	G20R6_
M02330:542:GW210124A:1:2103:5631:23564	WT_amplicon	100	102	0	0	129	230	102	1	4.67e-53	189	G20R6_R1_	G20R6_
M02330:542:GW210124A:1:2103:7738:23594	WT_amplicon	100	101	0	0	129	229	102	2	1.67e-52	187	G20R6_R1_	G20R6_
M02330:542:GW210124A:1:2103:18093:23616	WT_amplicon	100	102	0	0	128	229	102	1	4.65e-53	189	G20R6_R1_	G20R6_
M02330:542:GW210124A:1:2103:18007:23654	WT_amplicon	99.01	101	1	0	1	101	2	102	7.78e-51	182	G20R6_R1_	G20R6_
M02330:542:GW210124A:1:2103:15677:23668	WT_amplicon	100	102	0	0	1	102	1	102	4.67e-53	189	G20R6_R1_	G20R6_
M02330:542:GW210124A:1:2103:24828:23670	WT_amplicon	99.02	102	0	1	1	101	1	102	7.74e-51	182	G20R6_R1_	G20R6_
M02330:542:GW210124A:1:2103:15597:23718	WT_amplicon	100	102	0	0	1	102	1	102	4.65e-53	189	G20R6_R1_	G20R6_
M02330:542:GW210124A:1:2103:25377:23737	WT_amplicon	100	102	0	0	1	102	1	102	4.67e-53	189	G20R6_R1_	G20R6_
M02330:542:GW210124A:1:2103:14166:23761	WT_amplicon	100	102	0	0	128	229	102	1	4.65e-53	189	G20R6_R1_	G20R6_
M02330:542:GW210124A:1:2103:7663:23782	WT_amplicon	100	102	0	0	1	102	1	102	4.65e-53	189	G20R6_R1_	G20R6_
M02330:542:GW210124A:1:2103:26710:23791	WT_amplicon	99.02	102	1	0	129	230	102	1	2.17e-51	183	G20R6_R1_	G20R6_
M02330:542:GW210124A:1:2103:12103:23846	WT_amplicon	100	102	0	0	1	102	1	102	4.67e-53	189	G20R6_R1_	G20R6_
M02330:542:GW210124A:1:2103:15984:23883	WT_amplicon	100	102	0	0	1	102	1	102	4.65e-53	189	G20R6_R1_	G20R6_
M02330:542:GW210124A:1:2103:22765:23888	WT_amplicon	100	102	0	0	129	230	102	1	4.67e-53	189	G20R6_R1_	G20R6_
M02330:542:GW210124A:1:2103:20450:23890	WT_amplicon	100	101	0	0	1	101	2	102	1.66e-52	187	G20R6_R1_	G20R6_
M02330:542:GW210124A:1:2103:10815:23985	WT_amplicon	100	101	0	0	1	101	2	102	1.67e-52	187	G20R6_R1_	G20R6_
M02330:542:GW210124A:1:2103:15571:23994	WT_amplicon	100	102	0	0	129	230	102	1	4.67e-53	189	G20R6_R1_	G20R6_
M02330:542:GW210124A:1:2103:17465:24057	WT_amplicon	99.02	102	1	0	126	227	102	1	2.14e-51	183	G20R6_R1_	G20R6_
M02330:542:GW210124A:1:2103:22368:24076	WT_amplicon	100	101	0	0	129	229	102	2	1.67e-52	187	G20R6_R1_	G20R6_
M02330:542:GW210124A:1:2103:18916:24186	WT_amplicon	100	102	0	0	1	102	1	102	4.65e-53	189	G20R6_R1_	G20R6_
M02330:542:GW210124A:1:2103:14716:24221	WT_amplicon	100	102	0	0	129	230	102	1	4.67e-53	189	G20R6_R1_	G20R6_
M02330:542:GW210124A:1:2103:5655:24235	WT_amplicon	100	102	0	0	129	230	102	1	4.67e-53	189	G20R6_R1_	G20R6_
M02330:542:GW210124A:1:2103:20033:24271	WT_amplicon	100	91	0	0	1	91	91	1	2.3e-47	169	G20R6_R1_	G20R6_
M02330:542:GW210124A:1:2103:5743:24285	WT_amplicon	100	102	0	0	1	102	1	102	4.67e-53	189	G20R6_R1_	G20R6_
M02330:542:GW210124A:1:2103:22021:24418	WT_amplicon	100	102	0	0	1	102	1	102	4.65e-53	189	G20R6_R1_	G20R6_
M02330:542:GW210124A:1:2103:5651:24426	WT_amplicon	100	102	0	0	128	229	102	1	4.65e-53	189	G20R6_R1_	G20R6_
M02330:542:GW210124A:1:2103:9683:24431	WT_amplicon	100	102	0	0	1	102	1	102	4.67e-53	189	G20R6_R1_	G20R6_
M02330:542:GW210124A:1:2103:23013:24472	WT_amplicon	100	102	0	0	1	102	1	102	4.2e-53	189	G20R6_R1_	G20R6_
M02330:542:GW210124A:1:2103:22308:24477	WT_amplicon	100	102	0	0	1	102	1	102	4.65e-53	189	G20R6_R1_	G20R6_
M02330:542:GW210124A:1:2103:5372:24478	WT_amplicon	100	102	0	0	1	102	1	102	4.65e-53	189	G20R6_R1_	G20R6_
M02330:542:GW210124A:1:2103:19348:24509	WT_amplicon	100	102	0	0	106	207	102	1	4.18e-53	189	G20R6_R1_	G20R6_
M02330:542:GW210124A:1:2103:6671:24563	WT_amplicon	100	102	0	0	1	102	1	102	4.67e-53	189	G20R6_R1_	G20R6_
M02330:542:GW210124A:1:2103:23512:24563	WT_amplicon	100	102	0	0	129	230	102	1	4.67e-53	189	G20R6_R1_	G20R6_
M02330:542:GW210124A:1:2103:23641:24574	WT_amplicon	100	102	0	0	128	229	102	1	4.65e-53	189	G20R6_R1_	G20R6_
M02330:542:GW210124A:1:2103:6846:24577	WT_amplicon	100	102	0	0	129	230	102	1	4.67e-53	189	G20R6_R1_	G20R6_
M02330:542:GW210124A:1:2103:8611:24593	WT_amplicon	100	102	0	0	1	102	1	102	4.67e-53	189	G20R6_R1_	G20R6_
M02330:542:GW210124A:1:2103:16332:24628	WT_amplicon	100	102	0	0	129	230	102	1	4.67e-53	189	G20R6_R1_	G20R6_
M02330:542:GW210124A:1:2103:16002:24643	WT_amplicon	100	102	0	0	1	102	1	102	4.65e-53	189	G20R6_R1_	G20R6_
M02330:542:GW210124A:1:2103:10989:24710	WT_amplicon	100	102	0	0	129	230	102	1	4.67e-53	189	G20R6_R1_	G20R6_
M02330:542:GW210124A:1:2103:6722:24724	WT_amplicon	99.02	102	1	0	1	102	1	102	2.17e-51	183	G20R6_R1_	G20R6_
M02330:542:GW210124A:1:2103:14280:24733	WT_amplicon	100	102	0	0	1	102	1	102	4.67e-53	189	G20R6_R1_	G20R6_
M02330:542:GW210124A:1:2103:25593:24770	WT_amplicon	100	102	0	0	1	102	1	102	4.67e-53	189	G20R6_R1_	G20R6_
M02330:542:GW210124A:1:2103:16929:24787	WT_amplicon	100	101	0	0	129	229	102	2	1.67e-52	187	G20R6_R1_	G20R6_
M02330:542:GW210124A:1:2103:7980:24826	WT_amplicon	100	102	0	0	1	102	1	102	4.67e-53	189	G20R6_R1_	G20R6_
M02330:542:GW210124A:1:2103:17136:24988	WT_amplicon	100	102	0	0	1	102	1	102	4.65e-53	189	G20R6_R1_	G20R6_
M02330:542:GW210124A:1:2103:23122:24988	WT_amplicon	100	102	0	0	1	102	1	102	4.65e-53	189	G20R6_R1_	G20R6_
M02330:542:GW210124A:1:2103:8951:25000	WT_amplicon	100	102	0	0	1	102	1	102	4.67e-53	189	G20R6_R1_	G20R6_
M02330:542:GW210124A:1:2103:15285:25017	WT_amplicon	100	102	0	0	129	230	102	1	4.67e-53	189	G20R6_R1_	G20R6_
M02330:542:GW210124A:1:2103:11669:25025	WT_amplicon	100	102	0	0	129	230	102	1	4.67e-53	189	G20R6_R1_	G20R6_
M02330:542:GW210124A:1:2103:9758:25053	WT_amplicon	100	102	0	0	128	229	102	1	4.65e-53	189	G20R6_R1_	G20R6_
M02330:542:GW210124A:1:2103:10048:25090	WT_amplicon	99.02	102	1	0	1	102	1	102	2.17e-51	183	G20R6_R1_	G20R6_
M02330:542:GW210124A:1:2103:23764:25128	WT_amplicon	100	102	0	0	129	230	102	1	4.67e-53	189	G20R6_R1_	G20R6_
M02330:542:GW210124A:1:2103:17730:25137	WT_amplicon	100	102	0	0	129	230	102	1	4.67e-53	189	G20R6_R1_	G20R6_
M02330:542:GW210124A:1:2103:24983:25172	WT_amplicon	100	102	0	0	1	102	1	102	4.65e-53	189	G20R6_R1_	G20R6_
M02330:542:GW210124A:1:2103:16300:25197	WT_amplicon	100	102	0	0	1	102	1	102	4.65e-53	189	G20R6_R1_	G20R6_
M02330:542:GW210124A:1:2103:12964:25268	WT_amplicon	100	102	0	0	129	230	102	1	4.67e-53	189	G20R6_R1_	G20R6_
M02330:542:GW210124A:1:2103:17607:25270	WT_amplicon	100	102	0	0	1	102	1	102	4.67e-53	189	G20R6_R1_	G20R6_
M02330:542:GW210124A:1:2103:15618:25339	WT_amplicon	99.02	102	1	0	1	102	1	102	2.16e-51	183	G20R6_R1_	G20R6_
M02330:542:GW210124A:1:2103:16821:25499	WT_amplicon	100	99	0	0	1	99	1	99	2.17e-51	183	G20R6_R1_	G20R6_
M02330:542:GW210124A:1:2103:19833:25554	WT_amplicon	100	102	0	0	1	102	1	102	4.67e-53	189	G20R6_R1_	G20R6_
M02330:542:GW210124A:1:2103:14280:25554	WT_amplicon	100	102	0	0	129	230	102	1	4.67e-53	189	G20R6_R1_	G20R6_
M02330:542:GW210124A:1:2103:15290:25571	WT_amplicon	99.02	102	1	0	129	230	102	1	2.17e-51	183	G20R6_R1_	G20R6_
M02330:542:GW210124A:1:2103:19287:25578	WT_amplicon	100	102	0	0	129	230	102	1	4.67e-53	189	G20R6_R1_	G20R6_
M02330:542:GW210124A:1:2103:20478:25743	WT_amplicon	100	102	0	0	1	102	1	102	4.67e-53	189	G20R6_R1_	G20R6_
M02330:542:GW210124A:1:2103:16014:25801	WT_amplicon	100	102	0	0	1	102	1	102	4.65e-53	189	G20R6_R1_	G20R6_
M02330:542:GW210124A:1:2103:22462:25814	WT_amplicon	100	102	0	0	129	230	102	1	4.67e-53	189	G20R6_R1_	G20R6_
M02330:542:GW210124A:1:2103:8045:25817	WT_amplicon	100	102	0	0	129	230	102	1	4.67e-53	189	G20R6_R1_	G20R6_
M02330:542:GW210124A:1:2103:22336:25826	WT_amplicon	100	102	0	0	1	102	1	102	4.67e-53	189	G20R6_R1_	G20R6_
M02330:542:GW210124A:1:2103:14891:25836	WT_amplicon	100	102	0	0	1	102	1	102	4.67e-53	189	G20R6_R1_	G20R6_
M02330:542:GW210124A:1:2103:11826:25843	WT_amplicon	99.02	102	1	0	128	229	102	1	2.16e-51	183	G20R6_R1_	G20R6_
M02330:542:GW210124A:1:2103:18749:25908	WT_amplicon	100	102	0	0	1	102	1	102	4.65e-53	189	G20R6_R1_	G20R6_
M02330:542:GW210124A:1:2103:14890:25934	WT_amplicon	100	102	0	0	129	230	102	1	4.67e-53	189	G20R6_R1_	G20R6_
M02330:542:GW210124A:1:2103:16808:25991	DEL_amplicon	100	135	0	0	1	135	1	135	1.34e-71	250	G20R6_R1_	G20R6_
M02330:542:GW210124A:1:2103:14253:26055	WT_amplicon	100	101	0	0	130	230	101	1	1.68e-52	187	G20R6_R1_	G20R6_
M02330:542:GW210124A:1:2103:13109:26067	WT_amplicon	100	102	0	0	128	229	102	1	4.65e-53	189	G20R6_R1_	G20R6_
M02330:542:GW210124A:1:2103:20088:26189	WT_amplicon	100	102	0	0	1	102	1	102	4.67e-53	189	G20R6_R1_	G20R6_
M02330:542:GW210124A:1:2103:18046:26190	WT_amplicon	100	102	0	0	128	229	102	1	4.65e-53	189	G20R6_R1_	G20R6_
M02330:542:GW210124A:1:2103:16433:26193	WT_amplicon	99.02	102	1	0	129	230	102	1	2.17e-51	183	G20R6_R1_	G20R6_
M02330:542:GW210124A:1:2103:20676:26230	WT_amplicon	100	102	0	0	1	102	1	102	4.65e-53	189	G20R6_R1_	G20R6_
M02330:542:GW210124A:1:2103:23984:26291	WT_amplicon	100	102	0	0	128	229	102	1	4.65e-53	189	G20R6_R1_	G20R6_
M02330:542:GW210124A:1:2103:14283:26292	WT_amplicon	100	102	0	0	1	102	1	102	4.67e-53	189	G20R6_R1_	G20R6_
M02330:542:GW210124A:1:2103:17497:26308	WT_amplicon	100	102	0	0	1	102	1	102	4.67e-53	189	G20R6_R1_	G20R6_
M02330:542:GW210124A:1:2103:23382:26331	WT_amplicon	100	102	0	0	1	102	1	102	4.67e-53	189	G20R6_R1_	G20R6_
M02330:542:GW210124A:1:2103:14016:26363	WT_amplicon	100	102	0	0	128	229	102	1	4.65e-53	189	G20R6_R1_	G20R6_
M02330:542:GW210124A:1:2103:14506:26465	WT_amplicon	99.02	102	1	0	128	229	102	1	2.16e-51	183	G20R6_R1_	G20R6_
M02330:542:GW210124A:1:2103:7752:26493	WT_amplicon	100	102	0	0	129	230	102	1	4.67e-53	189	G20R6_R1_	G20R6_
M02330:542:GW210124A:1:2103:9337:26600	WT_amplicon	100	102	0	0	1	102	1	102	4.67e-53	189	G20R6_R1_	G20R6_
M02330:542:GW210124A:1:2103:20316:26627	WT_amplicon	99.02	102	1	0	128	229	102	1	2.16e-51	183	G20R6_R1_	G20R6_
M02330:542:GW210124A:1:2103:11468:26778	WT_amplicon	99.01	101	1	0	129	229	102	2	7.78e-51	182	G20R6_R1_	G20R6_
M02330:542:GW210124A:1:2103:22100:26874	WT_amplicon	100	102	0	0	1	102	1	102	4.63e-53	189	G20R6_R1_	G20R6_
M02330:542:GW210124A:1:2103:21359:26894	WT_amplicon	100	102	0	0	129	230	102	1	4.67e-53	189	G20R6_R1_	G20R6_
M02330:542:GW210124A:1:2103:18030:26944	WT_amplicon	100	102	0	0	129	230	102	1	4.67e-53	189	G20R6_R1_	G20R6_
M02330:542:GW210124A:1:2103:12010:26971	WT_amplicon	100	102	0	0	1	102	1	102	4.63e-53	189	G20R6_R1_	G20R6_
M02330:542:GW210124A:1:2103:13676:26986	WT_amplicon	100	102	0	0	1	102	1	102	4.67e-53	189	G20R6_R1_	G20R6_
M02330:542:GW210124A:1:2103:9253:27056	WT_amplicon	100	102	0	0	128	229	102	1	4.65e-53	189	G20R6_R1_	G20R6_
M02330:542:GW210124A:1:2103:23336:27070	WT_amplicon	100	102	0	0	128	229	102	1	4.65e-53	189	G20R6_R1_	G20R6_
M02330:542:GW210124A:1:2103:14899:27144	WT_amplicon	99.02	102	1	0	1	102	1	102	2.16e-51	183	G20R6_R1_	G20R6_
M02330:542:GW210124A:1:2103:16459:27172	WT_amplicon	100	102	0	0	129	230	102	1	4.67e-53	189	G20R6_R1_	G20R6_
M02330:542:GW210124A:1:2103:9236:27289	WT_amplicon	98.99	99	1	0	1	99	4	102	9.97e-50	178	G20R6_R1_	G20R6_
M02330:542:GW210124A:1:2103:19100:27395	WT_amplicon	100	102	0	0	129	230	102	1	4.67e-53	189	G20R6_R1_	G20R6_
M02330:542:GW210124A:1:2103:21735:27496	WT_amplicon	100	102	0	0	1	102	1	102	4.67e-53	189	G20R6_R1_	G20R6_
M02330:542:GW210124A:1:2103:12214:27503	WT_amplicon	100	101	0	0	1	101	2	102	1.67e-52	187	G20R6_R1_	G20R6_
M02330:542:GW210124A:1:2103:12189:27512	WT_amplicon	100	102	0	0	128	229	102	1	4.65e-53	189	G20R6_R1_	G20R6_
M02330:542:GW210124A:1:2103:20529:27709	WT_amplicon	98.039	102	2	0	129	230	102	1	1.01e-49	178	G20R6_R1_	G20R6_
M02330:542:GW210124A:1:2103:12437:27815	WT_amplicon	100	102	0	0	1	102	1	102	4.67e-53	189	G20R6_R1_	G20R6_
M02330:542:GW210124A:1:2103:15032:27817	WT_amplicon	100	102	0	0	128	229	102	1	4.65e-53	189	G20R6_R1_	G20R6_
M02330:542:GW210124A:1:2103:11500:27894	WT_amplicon	100	101	0	0	129	229	102	2	1.67e-52	187	G20R6_R1_	G20R6_
M02330:542:GW210124A:1:2103:15742:28023	WT_amplicon	100	102	0	0	1	102	1	102	4.65e-53	189	G20R6_R1_	G20R6_
M02330:542:GW210124A:1:2103:20923:28046	WT_amplicon	100	98	0	0	1	98	5	102	7.67e-51	182	G20R6_R1_	G20R6_
M02330:542:GW210124A:1:2103:18173:28108	WT_amplicon	99.02	102	1	0	129	230	102	1	2.17e-51	183	G20R6_R1_	G20R6_
M02330:542:GW210124A:1:2103:20205:28119	WT_amplicon	99.02	102	0	1	129	229	102	1	7.78e-51	182	G20R6_R1_	G20R6_
M02330:542:GW210124A:1:2103:20214:28155	WT_amplicon	100	102	0	0	1	102	1	102	4.65e-53	189	G20R6_R1_	G20R6_
M02330:542:GW210124A:1:2103:16343:28205	WT_amplicon	100	102	0	0	129	230	102	1	4.67e-53	189	G20R6_R1_	G20R6_
M02330:542:GW210124A:1:2103:15444:28466	WT_amplicon	100	102	0	0	128	229	102	1	4.65e-53	189	G20R6_R1_	G20R6_
M02330:542:GW210124A:1:2103:11811:28517	WT_amplicon	99.02	102	1	0	129	230	102	1	2.17e-51	183	G20R6_R1_	G20R6_
M02330:542:GW210124A:1:2103:16932:28532	WT_amplicon	99.01	101	1	0	1	101	2	102	7.78e-51	182	G20R6_R1_	G20R6_
M02330:542:GW210124A:1:2102:16743:1629	WT_amplicon	100	102	0	0	129	230	102	1	4.67e-53	189	G20R6_R1_	G20R6_
M02330:542:GW210124A:1:2102:12534:1844	WT_amplicon	100	102	0	0	129	230	102	1	4.67e-53	189	G20R6_R1_	G20R6_
M02330:542:GW210124A:1:2102:15212:1886	WT_amplicon	100	102	0	0	1	102	1	102	4.65e-53	189	G20R6_R1_	G20R6_
M02330:542:GW210124A:1:2102:16981:1938	WT_amplicon	100	102	0	0	128	229	102	1	4.65e-53	189	G20R6_R1_	G20R6_
M02330:542:GW210124A:1:2102:17340:2067	WT_amplicon	100	102	0	0	128	229	102	1	4.65e-53	189	G20R6_R1_	G20R6_
M02330:542:GW210124A:1:2102:15547:2162	WT_amplicon	100	102	0	0	1	102	1	102	4.67e-53	189	G20R6_R1_	G20R6_
M02330:542:GW210124A:1:2102:10955:2176	WT_amplicon	100	102	0	0	129	230	102	1	4.67e-53	189	G20R6_R1_	G20R6_
M02330:542:GW210124A:1:2102:13351:2366	WT_amplicon	100	102	0	0	1	102	1	102	4.67e-53	189	G20R6_R1_	G20R6_
M02330:542:GW210124A:1:2102:20673:2419	WT_amplicon	100	102	0	0	129	230	102	1	4.67e-53	189	G20R6_R1_	G20R6_
M02330:542:GW210124A:1:2102:19324:2467	WT_amplicon	99.01	101	1	0	129	229	102	2	7.78e-51	182	G20R6_R1_	G20R6_
M02330:542:GW210124A:1:2102:17439:2482	WT_amplicon	100	102	0	0	1	102	1	102	4.65e-53	189	G20R6_R1_	G20R6_
M02330:542:GW210124A:1:2102:19917:2524	WT_amplicon	99.02	102	1	0	129	230	102	1	2.17e-51	183	G20R6_R1_	G20R6_
M02330:542:GW210124A:1:2102:18958:2686	WT_amplicon	100	102	0	0	1	102	1	102	4.67e-53	189	G20R6_R1_	G20R6_
M02330:542:GW210124A:1:2102:18255:2720	WT_amplicon	100	102	0	0	1	102	1	102	4.67e-53	189	G20R6_R1_	G20R6_
M02330:542:GW210124A:1:2102:15769:2789	WT_amplicon	100	102	0	0	1	102	1	102	4.67e-53	189	G20R6_R1_	G20R6_
M02330:542:GW210124A:1:2102:10747:2913	WT_amplicon	100	102	0	0	129	230	102	1	4.67e-53	189	G20R6_R1_	G20R6_
M02330:542:GW210124A:1:2102:16798:3094	WT_amplicon	100	102	0	0	129	230	102	1	4.67e-53	189	G20R6_R1_	G20R6_
M02330:542:GW210124A:1:2102:9009:3149	WT_amplicon	98.039	102	2	0	129	230	102	1	1.01e-49	178	G20R6_R1_	G20R6_
M02330:542:GW210124A:1:2102:8963:3187	WT_amplicon	100	102	0	0	128	229	102	1	4.65e-53	189	G20R6_R1_	G20R6_
M02330:542:GW210124A:1:2102:10541:3203	WT_amplicon	100	102	0	0	1	102	1	102	4.65e-53	189	G20R6_R1_	G20R6_
M02330:542:GW210124A:1:2102:15849:3232	WT_amplicon	100	102	0	0	129	230	102	1	4.67e-53	189	G20R6_R1_	G20R6_
M02330:542:GW210124A:1:2102:17331:3404	WT_amplicon	100	102	0	0	129	230	102	1	4.67e-53	189	G20R6_R1_	G20R6_
M02330:542:GW210124A:1:2102:14534:3464	WT_amplicon	100	102	0	0	1	102	1	102	4.65e-53	189	G20R6_R1_	G20R6_
M02330:542:GW210124A:1:2102:11750:3489	WT_amplicon	100	45	0	0	153	197	45	1	1.93e-21	84.2	G20R6_R1_	G20R6_
M02330:542:GW210124A:1:2102:21607:3616	WT_amplicon	100	102	0	0	129	230	102	1	4.67e-53	189	G20R6_R1_	G20R6_
M02330:542:GW210124A:1:2102:11314:3632	WT_amplicon	100	102	0	0	1	102	1	102	4.65e-53	189	G20R6_R1_	G20R6_
M02330:542:GW210124A:1:2102:18696:3651	WT_amplicon	100	101	0	0	129	229	102	2	1.67e-52	187	G20R6_R1_	G20R6_
M02330:542:GW210124A:1:2102:8934:3744	WT_amplicon	100	102	0	0	1	102	1	102	4.65e-53	189	G20R6_R1_	G20R6_
M02330:542:GW210124A:1:2102:15037:3966	WT_amplicon	100	102	0	0	1	102	1	102	4.67e-53	189	G20R6_R1_	G20R6_
M02330:542:GW210124A:1:2102:22054:3974	WT_amplicon	100	102	0	0	128	229	102	1	4.65e-53	189	G20R6_R1_	G20R6_
M02330:542:GW210124A:1:2102:22825:4092	WT_amplicon	100	102	0	0	1	102	1	102	4.67e-53	189	G20R6_R1_	G20R6_
M02330:542:GW210124A:1:2102:8883:4106	WT_amplicon	100	102	0	0	1	102	1	102	4.67e-53	189	G20R6_R1_	G20R6_
M02330:542:GW210124A:1:2102:21138:4120	WT_amplicon	100	102	0	0	129	230	102	1	4.67e-53	189	G20R6_R1_	G20R6_
M02330:542:GW210124A:1:2102:17763:4228	WT_amplicon	100	102	0	0	1	102	1	102	4.67e-53	189	G20R6_R1_	G20R6_
M02330:542:GW210124A:1:2102:11447:4299	WT_amplicon	100	102	0	0	128	229	102	1	4.65e-53	189	G20R6_R1_	G20R6_
M02330:542:GW210124A:1:2102:8919:4312	WT_amplicon	100	102	0	0	1	102	1	102	4.63e-53	189	G20R6_R1_	G20R6_
M02330:542:GW210124A:1:2102:9525:4466	WT_amplicon	99.02	102	1	0	1	102	1	102	2.17e-51	183	G20R6_R1_	G20R6_
M02330:542:GW210124A:1:2102:20616:4509	WT_amplicon	100	102	0	0	1	102	1	102	4.67e-53	189	G20R6_R1_	G20R6_
M02330:542:GW210124A:1:2102:15742:4539	WT_amplicon	100	102	0	0	1	102	1	102	4.67e-53	189	G20R6_R1_	G20R6_
M02330:542:GW210124A:1:2102:13875:4567	WT_amplicon	100	102	0	0	128	229	102	1	4.65e-53	189	G20R6_R1_	G20R6_
M02330:542:GW210124A:1:2102:18617:4630	WT_amplicon	100	102	0	0	1	102	1	102	4.65e-53	189	G20R6_R1_	G20R6_
M02330:542:GW210124A:1:2102:19502:4725	WT_amplicon	100	102	0	0	1	102	1	102	4.65e-53	189	G20R6_R1_	G20R6_
M02330:542:GW210124A:1:2102:13462:4890	WT_amplicon	100	102	0	0	129	230	102	1	4.67e-53	189	G20R6_R1_	G20R6_
M02330:542:GW210124A:1:2102:17127:4926	WT_amplicon	100	102	0	0	1	102	1	102	4.67e-53	189	G20R6_R1_	G20R6_
M02330:542:GW210124A:1:2102:23200:4982	WT_amplicon	100	102	0	0	129	230	102	1	4.67e-53	189	G20R6_R1_	G20R6_
M02330:542:GW210124A:1:2102:9367:4998	WT_amplicon	100	102	0	0	129	230	102	1	4.67e-53	189	G20R6_R1_	G20R6_
M02330:542:GW210124A:1:2102:20618:5127	WT_amplicon	100	102	0	0	1	102	1	102	4.67e-53	189	G20R6_R1_	G20R6_
M02330:542:GW210124A:1:2102:16807:5151	WT_amplicon	100	102	0	0	129	230	102	1	4.67e-53	189	G20R6_R1_	G20R6_
M02330:542:GW210124A:1:2102:11737:5156	WT_amplicon	100	102	0	0	129	230	102	1	4.67e-53	189	G20R6_R1_	G20R6_
M02330:542:GW210124A:1:2102:15925:5168	WT_amplicon	100	102	0	0	128	229	102	1	4.65e-53	189	G20R6_R1_	G20R6_
M02330:542:GW210124A:1:2102:12620:5168	WT_amplicon	100	102	0	0	128	229	102	1	4.65e-53	189	G20R6_R1_	G20R6_
M02330:542:GW210124A:1:2102:6815:5179	WT_amplicon	100	102	0	0	1	102	1	102	4.67e-53	189	G20R6_R1_	G20R6_
M02330:542:GW210124A:1:2102:21441:5233	WT_amplicon	100	102	0	0	1	102	1	102	4.65e-53	189	G20R6_R1_	G20R6_
M02330:542:GW210124A:1:2102:6859:5307	WT_amplicon	100	102	0	0	1	102	1	102	4.67e-53	189	G20R6_R1_	G20R6_
M02330:542:GW210124A:1:2102:12159:5320	WT_amplicon	100	102	0	0	128	229	102	1	4.65e-53	189	G20R6_R1_	G20R6_
M02330:542:GW210124A:1:2102:17423:5345	WT_amplicon	99.02	102	1	0	127	228	102	1	2.15e-51	183	G20R6_R1_	G20R6_
M02330:542:GW210124A:1:2102:23251:5407	WT_amplicon	100	102	0	0	129	230	102	1	4.67e-53	189	G20R6_R1_	G20R6_
M02330:542:GW210124A:1:2102:9355:5413	WT_amplicon	100	102	0	0	1	102	1	102	4.65e-53	189	G20R6_R1_	G20R6_
M02330:542:GW210124A:1:2102:10175:5467	WT_amplicon	100	102	0	0	129	230	102	1	4.67e-53	189	G20R6_R1_	G20R6_
M02330:542:GW210124A:1:2102:16069:5506	WT_amplicon	100	102	0	0	1	102	1	102	4.67e-53	189	G20R6_R1_	G20R6_
M02330:542:GW210124A:1:2102:22089:5632	WT_amplicon	100	101	0	0	129	229	102	2	1.67e-52	187	G20R6_R1_	G20R6_
M02330:542:GW210124A:1:2102:18548:5644	WT_amplicon	100	102	0	0	1	102	1	102	4.63e-53	189	G20R6_R1_	G20R6_
M02330:542:GW210124A:1:2102:13418:5654	WT_amplicon	100	102	0	0	1	102	1	102	4.67e-53	189	G20R6_R1_	G20R6_
M02330:542:GW210124A:1:2102:13157:5683	WT_amplicon	100	102	0	0	1	102	1	102	4.67e-53	189	G20R6_R1_	G20R6_
M02330:542:GW210124A:1:2102:11463:5767	WT_amplicon	100	102	0	0	1	102	1	102	4.67e-53	189	G20R6_R1_	G20R6_
M02330:542:GW210124A:1:2102:15021:5776	WT_amplicon	100	102	0	0	129	230	102	1	4.67e-53	189	G20R6_R1_	G20R6_
M02330:542:GW210124A:1:2102:6868:5782	WT_amplicon	100	102	0	0	1	102	1	102	4.67e-53	189	G20R6_R1_	G20R6_
M02330:542:GW210124A:1:2102:6952:5835	WT_amplicon	100	102	0	0	129	230	102	1	4.67e-53	189	G20R6_R1_	G20R6_
M02330:542:GW210124A:1:2102:12779:5928	WT_amplicon	100	102	0	0	1	102	1	102	4.67e-53	189	G20R6_R1_	G20R6_
M02330:542:GW210124A:1:2102:16584:5946	WT_amplicon	100	102	0	0	128	229	102	1	4.65e-53	189	G20R6_R1_	G20R6_
M02330:542:GW210124A:1:2102:16417:5993	WT_amplicon	100	102	0	0	1	102	1	102	4.67e-53	189	G20R6_R1_	G20R6_
M02330:542:GW210124A:1:2102:21363:6022	WT_amplicon	100	102	0	0	129	230	102	1	4.67e-53	189	G20R6_R1_	G20R6_
M02330:542:GW210124A:1:2102:25788:6076	WT_amplicon	100	102	0	0	1	102	1	102	4.67e-53	189	G20R6_R1_	G20R6_
M02330:542:GW210124A:1:2102:8803:6079	WT_amplicon	100	102	0	0	127	228	102	1	4.63e-53	189	G20R6_R1_	G20R6_
M02330:542:GW210124A:1:2102:19108:6084	WT_amplicon	100	102	0	0	128	229	102	1	4.65e-53	189	G20R6_R1_	G20R6_
M02330:542:GW210124A:1:2102:8912:6108	WT_amplicon	100	102	0	0	128	229	102	1	4.65e-53	189	G20R6_R1_	G20R6_
M02330:542:GW210124A:1:2102:17223:6149	WT_amplicon	100	102	0	0	129	230	102	1	4.67e-53	189	G20R6_R1_	G20R6_
M02330:542:GW210124A:1:2102:9968:6158	WT_amplicon	100	102	0	0	129	230	102	1	4.67e-53	189	G20R6_R1_	G20R6_
M02330:542:GW210124A:1:2102:6915:6200	WT_amplicon	100	102	0	0	1	102	1	102	4.65e-53	189	G20R6_R1_	G20R6_
M02330:542:GW210124A:1:2102:8256:6244	WT_amplicon	100	102	0	0	1	102	1	102	4.67e-53	189	G20R6_R1_	G20R6_
M02330:542:GW210124A:1:2102:20342:6257	WT_amplicon	99.02	102	1	0	1	102	1	102	2.17e-51	183	G20R6_R1_	G20R6_
M02330:542:GW210124A:1:2102:23647:6291	WT_amplicon	98.99	99	1	0	1	99	1	99	1.01e-49	178	G20R6_R1_	G20R6_
M02330:542:GW210124A:1:2102:22370:6311	WT_amplicon	100	102	0	0	1	102	1	102	4.67e-53	189	G20R6_R1_	G20R6_
M02330:542:GW210124A:1:2102:19342:6324	WT_amplicon	100	102	0	0	128	229	102	1	4.65e-53	189	G20R6_R1_	G20R6_
M02330:542:GW210124A:1:2102:5741:6346	WT_amplicon	100	102	0	0	129	230	102	1	4.67e-53	189	G20R6_R1_	G20R6_
M02330:542:GW210124A:1:2102:18997:6350	WT_amplicon	100	102	0	0	1	102	1	102	4.67e-53	189	G20R6_R1_	G20R6_
M02330:542:GW210124A:1:2102:13901:6350	WT_amplicon	100	102	0	0	1	102	1	102	4.67e-53	189	G20R6_R1_	G20R6_
M02330:542:GW210124A:1:2102:20532:6361	WT_amplicon	100	102	0	0	128	229	102	1	4.65e-53	189	G20R6_R1_	G20R6_
M02330:542:GW210124A:1:2102:12655:6438	WT_amplicon	100	102	0	0	129	230	102	1	4.67e-53	189	G20R6_R1_	G20R6_
M02330:542:GW210124A:1:2102:5959:6453	WT_amplicon	99.02	102	1	0	1	102	1	102	2.16e-51	183	G20R6_R1_	G20R6_
M02330:542:GW210124A:1:2102:14108:6458	WT_amplicon	100	99	0	0	129	227	102	4	2.14e-51	183	G20R6_R1_	G20R6_
M02330:542:GW210124A:1:2102:18770:6504	WT_amplicon	100	102	0	0	1	102	1	102	4.65e-53	189	G20R6_R1_	G20R6_
M02330:542:GW210124A:1:2102:23499:6524	WT_amplicon	100	102	0	0	129	230	102	1	4.67e-53	189	G20R6_R1_	G20R6_
M02330:542:GW210124A:1:2102:9921:6546	WT_amplicon	100	102	0	0	1	102	1	102	4.67e-53	189	G20R6_R1_	G20R6_
M02330:542:GW210124A:1:2102:18829:6574	WT_amplicon	100	102	0	0	129	230	102	1	4.67e-53	189	G20R6_R1_	G20R6_
M02330:542:GW210124A:1:2102:11140:6646	WT_amplicon	100	102	0	0	129	230	102	1	4.67e-53	189	G20R6_R1_	G20R6_
M02330:542:GW210124A:1:2102:14435:6664	WT_amplicon	100	102	0	0	129	230	102	1	4.67e-53	189	G20R6_R1_	G20R6_
M02330:542:GW210124A:1:2102:16845:6670	WT_amplicon	100	102	0	0	1	102	1	102	4.65e-53	189	G20R6_R1_	G20R6_
M02330:542:GW210124A:1:2102:20031:6702	WT_amplicon	99.02	102	1	0	1	102	1	102	2.16e-51	183	G20R6_R1_	G20R6_
M02330:542:GW210124A:1:2102:17709:6707	WT_amplicon	100	102	0	0	1	102	1	102	4.67e-53	189	G20R6_R1_	G20R6_
M02330:542:GW210124A:1:2102:6889:6794	WT_amplicon	100	102	0	0	128	229	102	1	4.65e-53	189	G20R6_R1_	G20R6_
M02330:542:GW210124A:1:2102:6642:6825	WT_amplicon	100	102	0	0	129	230	102	1	4.67e-53	189	G20R6_R1_	G20R6_
M02330:542:GW210124A:1:2102:4697:6848	WT_amplicon	100	102	0	0	1	102	1	102	4.67e-53	189	G20R6_R1_	G20R6_
M02330:542:GW210124A:1:2102:19687:6884	WT_amplicon	99.02	102	1	0	1	102	1	102	2.17e-51	183	G20R6_R1_	G20R6_
M02330:542:GW210124A:1:2102:19970:6889	WT_amplicon	100	102	0	0	1	102	1	102	4.67e-53	189	G20R6_R1_	G20R6_
M02330:542:GW210124A:1:2102:26071:6946	WT_amplicon	100	102	0	0	1	102	1	102	4.65e-53	189	G20R6_R1_	G20R6_
M02330:542:GW210124A:1:2102:15448:6949	WT_amplicon	100	102	0	0	128	229	102	1	4.65e-53	189	G20R6_R1_	G20R6_
M02330:542:GW210124A:1:2102:19582:6949	WT_amplicon	100	102	0	0	128	229	102	1	4.65e-53	189	G20R6_R1_	G20R6_
M02330:542:GW210124A:1:2102:15594:6961	WT_amplicon	100	102	0	0	128	229	102	1	4.65e-53	189	G20R6_R1_	G20R6_
M02330:542:GW210124A:1:2102:8729:6980	WT_amplicon	100	102	0	0	129	230	102	1	4.67e-53	189	G20R6_R1_	G20R6_
M02330:542:GW210124A:1:2102:25414:6990	WT_amplicon	100	102	0	0	129	230	102	1	4.67e-53	189	G20R6_R1_	G20R6_
M02330:542:GW210124A:1:2102:15968:7023	WT_amplicon	100	102	0	0	1	102	1	102	4.67e-53	189	G20R6_R1_	G20R6_
M02330:542:GW210124A:1:2102:24016:7029	WT_amplicon	100	102	0	0	129	230	102	1	4.67e-53	189	G20R6_R1_	G20R6_
M02330:542:GW210124A:1:2102:7543:7067	WT_amplicon	99.02	102	1	0	128	229	102	1	2.16e-51	183	G20R6_R1_	G20R6_
M02330:542:GW210124A:1:2102:8229:7071	WT_amplicon	100	102	0	0	128	229	102	1	4.65e-53	189	G20R6_R1_	G20R6_
M02330:542:GW210124A:1:2102:13931:7182	WT_amplicon	100	102	0	0	129	230	102	1	4.67e-53	189	G20R6_R1_	G20R6_
M02330:542:GW210124A:1:2102:11525:7208	WT_amplicon	100	102	0	0	129	230	102	1	4.67e-53	189	G20R6_R1_	G20R6_
M02330:542:GW210124A:1:2102:19198:7221	WT_amplicon	100	102	0	0	1	102	1	102	4.67e-53	189	G20R6_R1_	G20R6_
M02330:542:GW210124A:1:2102:7451:7284	WT_amplicon	100	102	0	0	129	230	102	1	4.67e-53	189	G20R6_R1_	G20R6_
M02330:542:GW210124A:1:2102:10465:7308	WT_amplicon	100	102	0	0	129	230	102	1	4.67e-53	189	G20R6_R1_	G20R6_
M02330:542:GW210124A:1:2102:18528:7328	WT_amplicon	100	102	0	0	1	102	1	102	4.67e-53	189	G20R6_R1_	G20R6_
M02330:542:GW210124A:1:2102:20502:7329	WT_amplicon	99.02	102	1	0	1	102	1	102	2.17e-51	183	G20R6_R1_	G20R6_
M02330:542:GW210124A:1:2102:7482:7397	WT_amplicon	100	102	0	0	129	230	102	1	4.67e-53	189	G20R6_R1_	G20R6_
M02330:542:GW210124A:1:2102:5456:7397	WT_amplicon	100	102	0	0	129	230	102	1	4.67e-53	189	G20R6_R1_	G20R6_
M02330:542:GW210124A:1:2102:21543:7413	WT_amplicon	99.02	102	1	0	1	102	1	102	1.91e-51	183	G20R6_R1_	G20R6_
M02330:542:GW210124A:1:2102:15809:7416	WT_amplicon	100	102	0	0	129	230	102	1	4.67e-53	189	G20R6_R1_	G20R6_
M02330:542:GW210124A:1:2102:22066:7487	WT_amplicon	100	102	0	0	1	102	1	102	4.67e-53	189	G20R6_R1_	G20R6_
M02330:542:GW210124A:1:2102:21220:7506	WT_amplicon	100	102	0	0	1	102	1	102	4.67e-53	189	G20R6_R1_	G20R6_
M02330:542:GW210124A:1:2102:7517:7535	WT_amplicon	99.02	102	1	0	1	102	1	102	2.17e-51	183	G20R6_R1_	G20R6_
M02330:542:GW210124A:1:2102:22179:7548	WT_amplicon	99.02	102	1	0	1	102	1	102	2.17e-51	183	G20R6_R1_	G20R6_
M02330:542:GW210124A:1:2102:17289:7573	WT_amplicon	100	102	0	0	129	230	102	1	4.67e-53	189	G20R6_R1_	G20R6_
M02330:542:GW210124A:1:2102:20473:7605	WT_amplicon	100	102	0	0	1	102	1	102	4.61e-53	189	G20R6_R1_	G20R6_
M02330:542:GW210124A:1:2102:19712:7623	WT_amplicon	99.02	102	1	0	1	102	1	102	2.17e-51	183	G20R6_R1_	G20R6_
M02330:542:GW210124A:1:2102:15533:7733	WT_amplicon	100	102	0	0	1	102	1	102	4.67e-53	189	G20R6_R1_	G20R6_
M02330:542:GW210124A:1:2102:8972:7806	WT_amplicon	100	102	0	0	1	102	1	102	4.65e-53	189	G20R6_R1_	G20R6_
M02330:542:GW210124A:1:2102:19090:7853	WT_amplicon	100	101	0	0	1	101	2	102	1.66e-52	187	G20R6_R1_	G20R6_
M02330:542:GW210124A:1:2102:8709:7864	WT_amplicon	100	102	0	0	128	229	102	1	4.65e-53	189	G20R6_R1_	G20R6_
M02330:542:GW210124A:1:2102:16381:7877	WT_amplicon	100	102	0	0	1	102	1	102	4.67e-53	189	G20R6_R1_	G20R6_
M02330:542:GW210124A:1:2102:4149:7922	WT_amplicon	100	102	0	0	1	102	1	102	4.67e-53	189	G20R6_R1_	G20R6_
M02330:542:GW210124A:1:2102:25013:8080	WT_amplicon	100	102	0	0	129	230	102	1	4.67e-53	189	G20R6_R1_	G20R6_
M02330:542:GW210124A:1:2102:14865:8091	WT_amplicon	100	102	0	0	129	230	102	1	4.67e-53	189	G20R6_R1_	G20R6_
M02330:542:GW210124A:1:2102:19392:8100	WT_amplicon	100	102	0	0	1	102	1	102	4.67e-53	189	G20R6_R1_	G20R6_
M02330:542:GW210124A:1:2102:10913:8114	WT_amplicon	99.02	102	0	1	129	229	102	1	7.78e-51	182	G20R6_R1_	G20R6_
M02330:542:GW210124A:1:2102:4376:8127	WT_amplicon	100	102	0	0	1	102	1	102	4.65e-53	189	G20R6_R1_	G20R6_
M02330:542:GW210124A:1:2102:23949:8182	WT_amplicon	100	102	0	0	129	230	102	1	4.67e-53	189	G20R6_R1_	G20R6_
M02330:542:GW210124A:1:2102:19541:8188	WT_amplicon	100	102	0	0	1	102	1	102	4.65e-53	189	G20R6_R1_	G20R6_
M02330:542:GW210124A:1:2102:26113:8197	WT_amplicon	100	102	0	0	127	228	102	1	4.63e-53	189	G20R6_R1_	G20R6_
M02330:542:GW210124A:1:2102:5584:8269	WT_amplicon	100	102	0	0	1	102	1	102	4.67e-53	189	G20R6_R1_	G20R6_
M02330:542:GW210124A:1:2102:6722:8381	WT_amplicon	100	102	0	0	128	229	102	1	4.65e-53	189	G20R6_R1_	G20R6_
M02330:542:GW210124A:1:2102:9163:8403	WT_amplicon	100	101	0	0	128	228	102	2	1.66e-52	187	G20R6_R1_	G20R6_
M02330:542:GW210124A:1:2102:14908:8413	WT_amplicon	100	102	0	0	129	230	102	1	4.67e-53	189	G20R6_R1_	G20R6_
M02330:542:GW210124A:1:2102:9622:8414	WT_amplicon	100	102	0	0	1	102	1	102	4.65e-53	189	G20R6_R1_	G20R6_
M02330:542:GW210124A:1:2102:19589:8438	WT_amplicon	100	102	0	0	1	102	1	102	4.67e-53	189	G20R6_R1_	G20R6_
M02330:542:GW210124A:1:2102:5075:8480	WT_amplicon	100	102	0	0	1	102	1	102	4.67e-53	189	G20R6_R1_	G20R6_
M02330:542:GW210124A:1:2102:9224:8519	WT_amplicon	100	99	0	0	132	230	99	1	2.17e-51	183	G20R6_R1_	G20R6_
M02330:542:GW210124A:1:2102:23123:8591	DEL_amplicon	100	74	0	0	1	74	1	74	5.17e-38	137	G20R6_R1_	G20R6_
M02330:542:GW210124A:1:2102:23288:8635	WT_amplicon	100	102	0	0	1	102	1	102	4.67e-53	189	G20R6_R1_	G20R6_
M02330:542:GW210124A:1:2102:5530:8637	WT_amplicon	100	102	0	0	1	102	1	102	4.67e-53	189	G20R6_R1_	G20R6_
M02330:542:GW210124A:1:2102:8027:8676	WT_amplicon	100	102	0	0	1	102	1	102	4.65e-53	189	G20R6_R1_	G20R6_
M02330:542:GW210124A:1:2102:6945:8688	WT_amplicon	100	102	0	0	1	102	1	102	4.67e-53	189	G20R6_R1_	G20R6_
M02330:542:GW210124A:1:2102:25202:8717	WT_amplicon	100	102	0	0	1	102	1	102	4.67e-53	189	G20R6_R1_	G20R6_
M02330:542:GW210124A:1:2102:22659:8729	WT_amplicon	100	102	0	0	129	230	102	1	4.67e-53	189	G20R6_R1_	G20R6_
M02330:542:GW210124A:1:2102:17159:8737	WT_amplicon	100	102	0	0	128	229	102	1	4.65e-53	189	G20R6_R1_	G20R6_
M02330:542:GW210124A:1:2102:17632:8750	WT_amplicon	100	102	0	0	129	230	102	1	4.67e-53	189	G20R6_R1_	G20R6_
M02330:542:GW210124A:1:2102:18649:8752	WT_amplicon	100	102	0	0	128	229	102	1	4.65e-53	189	G20R6_R1_	G20R6_
M02330:542:GW210124A:1:2102:8824:8784	WT_amplicon	100	101	0	0	129	229	102	2	1.67e-52	187	G20R6_R1_	G20R6_
M02330:542:GW210124A:1:2102:13148:8810	WT_amplicon	100	102	0	0	129	230	102	1	4.67e-53	189	G20R6_R1_	G20R6_
M02330:542:GW210124A:1:2102:24403:8831	WT_amplicon	100	102	0	0	129	230	102	1	4.67e-53	189	G20R6_R1_	G20R6_
M02330:542:GW210124A:1:2102:9019:8832	WT_amplicon	100	102	0	0	1	102	1	102	4.67e-53	189	G20R6_R1_	G20R6_
M02330:542:GW210124A:1:2102:17150:8835	WT_amplicon	100	102	0	0	1	102	1	102	4.67e-53	189	G20R6_R1_	G20R6_
M02330:542:GW210124A:1:2102:12760:8902	WT_amplicon	100	102	0	0	128	229	102	1	4.65e-53	189	G20R6_R1_	G20R6_
M02330:542:GW210124A:1:2102:17145:8946	WT_amplicon	100	102	0	0	1	102	1	102	4.67e-53	189	G20R6_R1_	G20R6_
M02330:542:GW210124A:1:2102:22029:8977	WT_amplicon	100	102	0	0	1	102	1	102	4.65e-53	189	G20R6_R1_	G20R6_
M02330:542:GW210124A:1:2102:11102:8983	WT_amplicon	100	102	0	0	129	230	102	1	4.67e-53	189	G20R6_R1_	G20R6_
M02330:542:GW210124A:1:2102:25453:8986	WT_amplicon	100	102	0	0	1	102	1	102	4.67e-53	189	G20R6_R1_	G20R6_
M02330:542:GW210124A:1:2102:7055:9044	WT_amplicon	100	102	0	0	129	230	102	1	4.67e-53	189	G20R6_R1_	G20R6_
M02330:542:GW210124A:1:2102:17568:9089	WT_amplicon	99.02	102	1	0	129	230	102	1	2.17e-51	183	G20R6_R1_	G20R6_
M02330:542:GW210124A:1:2102:4846:9125	WT_amplicon	100	102	0	0	129	230	102	1	4.67e-53	189	G20R6_R1_	G20R6_
M02330:542:GW210124A:1:2102:25145:9154	WT_amplicon	99.02	102	1	0	1	102	1	102	2.17e-51	183	G20R6_R1_	G20R6_
M02330:542:GW210124A:1:2102:24130:9168	WT_amplicon	100	102	0	0	129	230	102	1	4.67e-53	189	G20R6_R1_	G20R6_
M02330:542:GW210124A:1:2102:5761:9191	WT_amplicon	100	102	0	0	1	102	1	102	4.67e-53	189	G20R6_R1_	G20R6_
M02330:542:GW210124A:1:2102:22384:9220	WT_amplicon	100	102	0	0	129	230	102	1	4.67e-53	189	G20R6_R1_	G20R6_
M02330:542:GW210124A:1:2102:25654:9229	WT_amplicon	100	102	0	0	1	102	1	102	4.67e-53	189	G20R6_R1_	G20R6_
M02330:542:GW210124A:1:2102:24702:9256	WT_amplicon	100	102	0	0	1	102	1	102	4.67e-53	189	G20R6_R1_	G20R6_
M02330:542:GW210124A:1:2102:14677:9327	WT_amplicon	100	101	0	0	129	229	102	2	1.67e-52	187	G20R6_R1_	G20R6_
M02330:542:GW210124A:1:2102:23086:9359	WT_amplicon	100	102	0	0	1	102	1	102	4.67e-53	189	G20R6_R1_	G20R6_
M02330:542:GW210124A:1:2102:21152:9359	WT_amplicon	100	102	0	0	129	230	102	1	4.67e-53	189	G20R6_R1_	G20R6_
M02330:542:GW210124A:1:2102:27573:9431	WT_amplicon	100	102	0	0	1	102	1	102	4.67e-53	189	G20R6_R1_	G20R6_
M02330:542:GW210124A:1:2102:10947:9443	WT_amplicon	100	101	0	0	1	101	2	102	1.67e-52	187	G20R6_R1_	G20R6_
M02330:542:GW210124A:1:2102:22744:9452	WT_amplicon	100	38	0	0	129	166	102	65	1.25e-17	71.3	G20R6_R1_	G20R6_
M02330:542:GW210124A:1:2102:9607:9511	WT_amplicon	100	102	0	0	1	102	1	102	4.61e-53	189	G20R6_R1_	G20R6_
M02330:542:GW210124A:1:2102:26383:9515	WT_amplicon	100	102	0	0	1	102	1	102	4.65e-53	189	G20R6_R1_	G20R6_
M02330:542:GW210124A:1:2102:27303:9521	WT_amplicon	100	102	0	0	129	230	102	1	4.67e-53	189	G20R6_R1_	G20R6_
M02330:542:GW210124A:1:2102:11728:9535	DEL_amplicon	100	135	0	0	1	135	1	135	1.35e-71	250	G20R6_R1_	G20R6_
M02330:542:GW210124A:1:2102:18307:9546	WT_amplicon	100	102	0	0	1	102	1	102	4.65e-53	189	G20R6_R1_	G20R6_
M02330:542:GW210124A:1:2102:6236:9579	WT_amplicon	100	102	0	0	129	230	102	1	4.67e-53	189	G20R6_R1_	G20R6_
M02330:542:GW210124A:1:2102:25822:9618	WT_amplicon	100	102	0	0	1	102	1	102	4.65e-53	189	G20R6_R1_	G20R6_
M02330:542:GW210124A:1:2102:20621:9676	WT_amplicon	100	102	0	0	128	229	102	1	4.65e-53	189	G20R6_R1_	G20R6_
M02330:542:GW210124A:1:2102:24239:9689	WT_amplicon	100	102	0	0	129	230	102	1	4.67e-53	189	G20R6_R1_	G20R6_
M02330:542:GW210124A:1:2102:16755:9748	WT_amplicon	100	101	0	0	1	101	2	102	1.66e-52	187	G20R6_R1_	G20R6_
M02330:542:GW210124A:1:2102:15363:9773	WT_amplicon	100	102	0	0	1	102	1	102	4.67e-53	189	G20R6_R1_	G20R6_
M02330:542:GW210124A:1:2102:10597:9776	WT_amplicon	100	102	0	0	1	102	1	102	4.65e-53	189	G20R6_R1_	G20R6_
M02330:542:GW210124A:1:2102:15063:9887	WT_amplicon	99.02	102	1	0	129	230	102	1	2.17e-51	183	G20R6_R1_	G20R6_
M02330:542:GW210124A:1:2102:16786:9926	WT_amplicon	100	102	0	0	129	230	102	1	4.67e-53	189	G20R6_R1_	G20R6_
M02330:542:GW210124A:1:2102:23838:9937	WT_amplicon	100	102	0	0	129	230	102	1	4.67e-53	189	G20R6_R1_	G20R6_
M02330:542:GW210124A:1:2102:20851:9961	WT_amplicon	100	102	0	0	129	230	102	1	4.67e-53	189	G20R6_R1_	G20R6_
M02330:542:GW210124A:1:2102:10979:9980	WT_amplicon	99.02	102	0	1	129	229	102	1	7.78e-51	182	G20R6_R1_	G20R6_
M02330:542:GW210124A:1:2102:11309:10070	WT_amplicon	100	102	0	0	128	229	102	1	4.65e-53	189	G20R6_R1_	G20R6_
M02330:542:GW210124A:1:2102:23674:10102	WT_amplicon	99.02	102	1	0	129	230	102	1	2.17e-51	183	G20R6_R1_	G20R6_
M02330:542:GW210124A:1:2102:9457:10108	WT_amplicon	100	102	0	0	1	102	1	102	4.65e-53	189	G20R6_R1_	G20R6_
M02330:542:GW210124A:1:2102:4497:10164	WT_amplicon	99.02	102	1	0	1	102	1	102	2.17e-51	183	G20R6_R1_	G20R6_
M02330:542:GW210124A:1:2102:6198:10168	WT_amplicon	100	102	0	0	128	229	102	1	4.65e-53	189	G20R6_R1_	G20R6_
M02330:542:GW210124A:1:2102:13316:10235	WT_amplicon	100	102	0	0	128	229	102	1	4.65e-53	189	G20R6_R1_	G20R6_
M02330:542:GW210124A:1:2102:27464:10267	WT_amplicon	100	98	0	0	129	226	102	5	7.67e-51	182	G20R6_R1_	G20R6_
M02330:542:GW210124A:1:2102:17933:10280	WT_amplicon	100	102	0	0	1	102	1	102	4.67e-53	189	G20R6_R1_	G20R6_
M02330:542:GW210124A:1:2102:14974:10369	WT_amplicon	100	102	0	0	1	102	1	102	4.67e-53	189	G20R6_R1_	G20R6_
M02330:542:GW210124A:1:2102:23190:10484	WT_amplicon	100	101	0	0	1	101	2	102	1.66e-52	187	G20R6_R1_	G20R6_
M02330:542:GW210124A:1:2102:6619:10520	WT_amplicon	100	102	0	0	129	230	102	1	4.67e-53	189	G20R6_R1_	G20R6_
M02330:542:GW210124A:1:2102:27709:10536	WT_amplicon	100	102	0	0	129	230	102	1	4.67e-53	189	G20R6_R1_	G20R6_
M02330:542:GW210124A:1:2102:18783:10542	WT_amplicon	99.02	102	1	0	1	102	1	102	2.17e-51	183	G20R6_R1_	G20R6_
M02330:542:GW210124A:1:2102:10534:10557	WT_amplicon	100	102	0	0	128	229	102	1	4.65e-53	189	G20R6_R1_	G20R6_
M02330:542:GW210124A:1:2102:16185:10566	WT_amplicon	100	102	0	0	1	102	1	102	4.67e-53	189	G20R6_R1_	G20R6_
M02330:542:GW210124A:1:2102:4056:10591	WT_amplicon	100	102	0	0	1	102	1	102	4.67e-53	189	G20R6_R1_	G20R6_
M02330:542:GW210124A:1:2102:8209:10626	WT_amplicon	100	102	0	0	129	230	102	1	4.67e-53	189	G20R6_R1_	G20R6_
M02330:542:GW210124A:1:2102:27873:10645	WT_amplicon	100	102	0	0	128	229	102	1	4.65e-53	189	G20R6_R1_	G20R6_
M02330:542:GW210124A:1:2102:5702:10652	WT_amplicon	100	102	0	0	1	102	1	102	4.67e-53	189	G20R6_R1_	G20R6_
M02330:542:GW210124A:1:2102:23746:10679	WT_amplicon	100	102	0	0	1	102	1	102	4.67e-53	189	G20R6_R1_	G20R6_
M02330:542:GW210124A:1:2102:16712:10698	WT_amplicon	100	102	0	0	1	102	1	102	4.65e-53	189	G20R6_R1_	G20R6_
M02330:542:GW210124A:1:2102:11946:10708	WT_amplicon	98.876	89	1	0	1	89	1	89	1.35e-44	159	G20R6_R1_	G20R6_
M02330:542:GW210124A:1:2102:5241:10713	WT_amplicon	100	102	0	0	1	102	1	102	4.67e-53	189	G20R6_R1_	G20R6_
M02330:542:GW210124A:1:2102:7569:10727	WT_amplicon	99.02	102	1	0	1	102	1	102	2.17e-51	183	G20R6_R1_	G20R6_
M02330:542:GW210124A:1:2102:14028:10728	WT_amplicon	100	102	0	0	1	102	1	102	4.67e-53	189	G20R6_R1_	G20R6_
M02330:542:GW210124A:1:2102:24301:10809	WT_amplicon	100	102	0	0	1	102	1	102	4.67e-53	189	G20R6_R1_	G20R6_
M02330:542:GW210124A:1:2102:18821:10841	WT_amplicon	100	102	0	0	1	102	1	102	4.67e-53	189	G20R6_R1_	G20R6_
M02330:542:GW210124A:1:2102:27988:10850	WT_amplicon	100	102	0	0	1	102	1	102	4.65e-53	189	G20R6_R1_	G20R6_
M02330:542:GW210124A:1:2102:16125:10914	WT_amplicon	100	102	0	0	98	199	102	1	4.01e-53	189	G20R6_R1_	G20R6_
M02330:542:GW210124A:1:2102:7287:10951	WT_amplicon	100	102	0	0	1	102	1	102	4.65e-53	189	G20R6_R1_	G20R6_
M02330:542:GW210124A:1:2102:17185:11012	WT_amplicon	100	102	0	0	1	102	1	102	4.67e-53	189	G20R6_R1_	G20R6_
M02330:542:GW210124A:1:2102:15321:11037	WT_amplicon	99.02	102	1	0	128	229	102	1	2.16e-51	183	G20R6_R1_	G20R6_
M02330:542:GW210124A:1:2102:7845:11087	WT_amplicon	99.02	102	1	0	1	102	1	102	2.17e-51	183	G20R6_R1_	G20R6_
M02330:542:GW210124A:1:2102:2890:11152	WT_amplicon	100	102	0	0	1	102	1	102	4.65e-53	189	G20R6_R1_	G20R6_
M02330:542:GW210124A:1:2102:14285:11178	WT_amplicon	100	101	0	0	129	229	102	2	1.67e-52	187	G20R6_R1_	G20R6_
M02330:542:GW210124A:1:2102:27644:11189	WT_amplicon	100	99	0	0	3	101	4	102	2.16e-51	183	G20R6_R1_	G20R6_
M02330:542:GW210124A:1:2102:12764:11189	WT_amplicon	99.02	102	1	0	1	102	1	102	2.16e-51	183	G20R6_R1_	G20R6_
M02330:542:GW210124A:1:2102:22098:11224	WT_amplicon	100	102	0	0	129	230	102	1	4.67e-53	189	G20R6_R1_	G20R6_
M02330:542:GW210124A:1:2102:10003:11227	WT_amplicon	99.02	102	1	0	1	102	1	102	2.16e-51	183	G20R6_R1_	G20R6_
M02330:542:GW210124A:1:2102:4147:11234	WT_amplicon	99.02	102	1	0	129	230	102	1	2.17e-51	183	G20R6_R1_	G20R6_
M02330:542:GW210124A:1:2102:7172:11268	WT_amplicon	100	99	0	0	129	227	102	4	2.14e-51	183	G20R6_R1_	G20R6_
M02330:542:GW210124A:1:2102:6830:11275	WT_amplicon	100	102	0	0	129	230	102	1	4.67e-53	189	G20R6_R1_	G20R6_
M02330:542:GW210124A:1:2102:20604:11288	WT_amplicon	100	102	0	0	1	102	1	102	4.65e-53	189	G20R6_R1_	G20R6_
M02330:542:GW210124A:1:2102:22549:11324	WT_amplicon	100	102	0	0	1	102	1	102	4.65e-53	189	G20R6_R1_	G20R6_
M02330:542:GW210124A:1:2102:4606:11354	WT_amplicon	100	102	0	0	1	102	1	102	4.67e-53	189	G20R6_R1_	G20R6_
M02330:542:GW210124A:1:2102:28991:11427	WT_amplicon	99.01	101	1	0	129	229	102	2	7.78e-51	182	G20R6_R1_	G20R6_
M02330:542:GW210124A:1:2102:16142:11428	WT_amplicon	100	102	0	0	129	230	102	1	4.67e-53	189	G20R6_R1_	G20R6_
M02330:542:GW210124A:1:2102:28002:11432	WT_amplicon	100	102	0	0	1	102	1	102	4.65e-53	189	G20R6_R1_	G20R6_
M02330:542:GW210124A:1:2102:9137:11464	WT_amplicon	100	102	0	0	1	102	1	102	4.65e-53	189	G20R6_R1_	G20R6_
M02330:542:GW210124A:1:2102:3589:11473	WT_amplicon	100	102	0	0	129	230	102	1	4.67e-53	189	G20R6_R1_	G20R6_
M02330:542:GW210124A:1:2102:15828:11547	WT_amplicon	99.02	102	1	0	129	230	102	1	2.17e-51	183	G20R6_R1_	G20R6_
M02330:542:GW210124A:1:2102:26678:11562	WT_amplicon	100	102	0	0	1	102	1	102	4.65e-53	189	G20R6_R1_	G20R6_
M02330:542:GW210124A:1:2102:26933:11569	WT_amplicon	100	102	0	0	129	230	102	1	4.67e-53	189	G20R6_R1_	G20R6_
M02330:542:GW210124A:1:2102:14112:11578	WT_amplicon	100	102	0	0	129	230	102	1	4.67e-53	189	G20R6_R1_	G20R6_
M02330:542:GW210124A:1:2102:17673:11615	WT_amplicon	100	101	0	0	129	229	102	2	1.67e-52	187	G20R6_R1_	G20R6_
M02330:542:GW210124A:1:2102:18944:11639	WT_amplicon	100	102	0	0	1	102	1	102	4.67e-53	189	G20R6_R1_	G20R6_
M02330:542:GW210124A:1:2102:4301:11684	WT_amplicon	100	101	0	0	1	101	2	102	1.67e-52	187	G20R6_R1_	G20R6_
M02330:542:GW210124A:1:2102:28740:11848	WT_amplicon	100	102	0	0	128	229	102	1	4.65e-53	189	G20R6_R1_	G20R6_
M02330:542:GW210124A:1:2102:19142:11849	WT_amplicon	100	102	0	0	129	230	102	1	4.67e-53	189	G20R6_R1_	G20R6_
M02330:542:GW210124A:1:2102:14209:11877	WT_amplicon	99.02	102	1	0	1	102	1	102	2.16e-51	183	G20R6_R1_	G20R6_
M02330:542:GW210124A:1:2102:4505:11894	WT_amplicon	100	102	0	0	1	102	1	102	4.67e-53	189	G20R6_R1_	G20R6_
M02330:542:GW210124A:1:2102:17298:11991	WT_amplicon	100	102	0	0	1	102	1	102	4.67e-53	189	G20R6_R1_	G20R6_
M02330:542:GW210124A:1:2102:6958:12000	WT_amplicon	100	102	0	0	1	102	1	102	4.65e-53	189	G20R6_R1_	G20R6_
M02330:542:GW210124A:1:2102:20904:12013	WT_amplicon	100	102	0	0	128	229	102	1	4.65e-53	189	G20R6_R1_	G20R6_
M02330:542:GW210124A:1:2102:9570:12039	WT_amplicon	100	102	0	0	129	230	102	1	4.67e-53	189	G20R6_R1_	G20R6_
M02330:542:GW210124A:1:2102:3405:12055	WT_amplicon	100	102	0	0	1	102	1	102	4.65e-53	189	G20R6_R1_	G20R6_
M02330:542:GW210124A:1:2102:24961:12088	WT_amplicon	100	102	0	0	1	102	1	102	4.65e-53	189	G20R6_R1_	G20R6_
M02330:542:GW210124A:1:2102:7672:12097	WT_amplicon	100	102	0	0	129	230	102	1	4.67e-53	189	G20R6_R1_	G20R6_
M02330:542:GW210124A:1:2102:10684:12136	WT_amplicon	100	102	0	0	1	102	1	102	4.67e-53	189	G20R6_R1_	G20R6_
M02330:542:GW210124A:1:2102:22289:12156	WT_amplicon	100	102	0	0	1	102	1	102	4.67e-53	189	G20R6_R1_	G20R6_
M02330:542:GW210124A:1:2102:23437:12179	WT_amplicon	100	102	0	0	1	102	1	102	4.65e-53	189	G20R6_R1_	G20R6_
M02330:542:GW210124A:1:2102:6535:12199	WT_amplicon	100	102	0	0	129	230	102	1	4.67e-53	189	G20R6_R1_	G20R6_
M02330:542:GW210124A:1:2102:18308:12220	WT_amplicon	100	102	0	0	129	230	102	1	4.67e-53	189	G20R6_R1_	G20R6_
M02330:542:GW210124A:1:2102:11391:12221	WT_amplicon	99.02	102	1	0	1	102	1	102	2.17e-51	183	G20R6_R1_	G20R6_
M02330:542:GW210124A:1:2102:4051:12234	WT_amplicon	100	102	0	0	128	229	102	1	4.65e-53	189	G20R6_R1_	G20R6_
M02330:542:GW210124A:1:2102:19329:12244	WT_amplicon	100	102	0	0	129	230	102	1	4.67e-53	189	G20R6_R1_	G20R6_
M02330:542:GW210124A:1:2102:6618:12270	WT_amplicon	100	102	0	0	1	102	1	102	4.65e-53	189	G20R6_R1_	G20R6_
M02330:542:GW210124A:1:2102:21085:12287	WT_amplicon	99.02	102	1	0	1	102	1	102	2.17e-51	183	G20R6_R1_	G20R6_
M02330:542:GW210124A:1:2102:10267:12290	WT_amplicon	100	102	0	0	1	102	1	102	4.67e-53	189	G20R6_R1_	G20R6_
M02330:542:GW210124A:1:2102:28368:12330	WT_amplicon	100	102	0	0	1	102	1	102	4.63e-53	189	G20R6_R1_	G20R6_
M02330:542:GW210124A:1:2102:29302:12332	WT_amplicon	100	102	0	0	1	102	1	102	4.67e-53	189	G20R6_R1_	G20R6_
M02330:542:GW210124A:1:2102:15709:12353	WT_amplicon	100	102	0	0	129	230	102	1	4.67e-53	189	G20R6_R1_	G20R6_
M02330:542:GW210124A:1:2102:16847:12380	WT_amplicon	100	102	0	0	1	102	1	102	4.67e-53	189	G20R6_R1_	G20R6_
M02330:542:GW210124A:1:2102:11613:12387	WT_amplicon	99.02	102	1	0	1	102	1	102	2.17e-51	183	G20R6_R1_	G20R6_
M02330:542:GW210124A:1:2102:8729:12467	WT_amplicon	100	102	0	0	1	102	1	102	4.67e-53	189	G20R6_R1_	G20R6_
M02330:542:GW210124A:1:2102:27070:12521	WT_amplicon	99.02	102	1	0	1	102	1	102	2.16e-51	183	G20R6_R1_	G20R6_
M02330:542:GW210124A:1:2102:19292:12573	WT_amplicon	100	102	0	0	129	230	102	1	4.67e-53	189	G20R6_R1_	G20R6_
M02330:542:GW210124A:1:2102:13651:12621	WT_amplicon	100	102	0	0	1	102	1	102	4.67e-53	189	G20R6_R1_	G20R6_
M02330:542:GW210124A:1:2102:11681:12630	WT_amplicon	100	102	0	0	1	102	1	102	4.67e-53	189	G20R6_R1_	G20R6_
M02330:542:GW210124A:1:2102:10904:12662	WT_amplicon	100	102	0	0	1	102	1	102	4.67e-53	189	G20R6_R1_	G20R6_
M02330:542:GW210124A:1:2102:4504:12737	WT_amplicon	100	102	0	0	129	230	102	1	4.67e-53	189	G20R6_R1_	G20R6_
M02330:542:GW210124A:1:2102:6694:12744	WT_amplicon	99.02	102	1	0	1	102	1	102	2.17e-51	183	G20R6_R1_	G20R6_
M02330:542:GW210124A:1:2102:24658:12751	WT_amplicon	100	101	0	0	129	229	102	2	1.67e-52	187	G20R6_R1_	G20R6_
M02330:542:GW210124A:1:2102:3015:12779	WT_amplicon	100	102	0	0	1	102	1	102	4.67e-53	189	G20R6_R1_	G20R6_
M02330:542:GW210124A:1:2102:25776:12802	WT_amplicon	100	102	0	0	1	102	1	102	4.67e-53	189	G20R6_R1_	G20R6_
M02330:542:GW210124A:1:2102:7559:12805	WT_amplicon	100	102	0	0	1	102	1	102	4.67e-53	189	G20R6_R1_	G20R6_
M02330:542:GW210124A:1:2102:18440:12815	WT_amplicon	100	102	0	0	129	230	102	1	4.67e-53	189	G20R6_R1_	G20R6_
M02330:542:GW210124A:1:2102:23052:12897	WT_amplicon	100	102	0	0	1	102	1	102	4.67e-53	189	G20R6_R1_	G20R6_
M02330:542:GW210124A:1:2102:11947:12904	WT_amplicon	100	102	0	0	1	102	1	102	4.67e-53	189	G20R6_R1_	G20R6_
M02330:542:GW210124A:1:2102:22581:12955	WT_amplicon	100	102	0	0	129	230	102	1	4.67e-53	189	G20R6_R1_	G20R6_
M02330:542:GW210124A:1:2102:27350:13065	WT_amplicon	99.02	102	1	0	129	230	102	1	2.17e-51	183	G20R6_R1_	G20R6_
M02330:542:GW210124A:1:2102:22190:13075	WT_amplicon	100	102	0	0	129	230	102	1	4.67e-53	189	G20R6_R1_	G20R6_
M02330:542:GW210124A:1:2102:22393:13101	WT_amplicon	100	102	0	0	129	230	102	1	4.67e-53	189	G20R6_R1_	G20R6_
M02330:542:GW210124A:1:2102:12209:13249	WT_amplicon	100	102	0	0	129	230	102	1	4.67e-53	189	G20R6_R1_	G20R6_
M02330:542:GW210124A:1:2102:21643:13298	WT_amplicon	100	102	0	0	128	229	102	1	4.65e-53	189	G20R6_R1_	G20R6_
M02330:542:GW210124A:1:2102:21340:13319	WT_amplicon	99.02	102	0	1	1	101	1	102	7.74e-51	182	G20R6_R1_	G20R6_
M02330:542:GW210124A:1:2102:22250:13378	WT_amplicon	100	101	0	0	129	229	102	2	1.67e-52	187	G20R6_R1_	G20R6_
M02330:542:GW210124A:1:2102:24676:13506	WT_amplicon	100	102	0	0	129	230	102	1	4.67e-53	189	G20R6_R1_	G20R6_
M02330:542:GW210124A:1:2102:10336:13544	WT_amplicon	100	102	0	0	1	102	1	102	4.67e-53	189	G20R6_R1_	G20R6_
M02330:542:GW210124A:1:2102:9326:13637	WT_amplicon	100	102	0	0	1	102	1	102	4.67e-53	189	G20R6_R1_	G20R6_
M02330:542:GW210124A:1:2102:23726:13648	WT_amplicon	100	102	0	0	128	229	102	1	4.65e-53	189	G20R6_R1_	G20R6_
M02330:542:GW210124A:1:2102:8631:13650	WT_amplicon	100	102	0	0	129	230	102	1	4.67e-53	189	G20R6_R1_	G20R6_
M02330:542:GW210124A:1:2102:25343:13674	WT_amplicon	100	102	0	0	128	229	102	1	4.65e-53	189	G20R6_R1_	G20R6_
M02330:542:GW210124A:1:2102:26430:13681	WT_amplicon	100	102	0	0	1	102	1	102	4.65e-53	189	G20R6_R1_	G20R6_
M02330:542:GW210124A:1:2102:21885:13739	WT_amplicon	100	102	0	0	129	230	102	1	4.67e-53	189	G20R6_R1_	G20R6_
M02330:542:GW210124A:1:2102:22416:13765	WT_amplicon	100	102	0	0	128	229	102	1	4.65e-53	189	G20R6_R1_	G20R6_
M02330:542:GW210124A:1:2102:9259:13781	WT_amplicon	100	102	0	0	129	230	102	1	4.67e-53	189	G20R6_R1_	G20R6_
M02330:542:GW210124A:1:2102:17331:13803	WT_amplicon	100	102	0	0	128	229	102	1	4.65e-53	189	G20R6_R1_	G20R6_
M02330:542:GW210124A:1:2102:2071:13810	WT_amplicon	100	102	0	0	129	230	102	1	4.67e-53	189	G20R6_R1_	G20R6_
M02330:542:GW210124A:1:2102:21145:13825	WT_amplicon	100	102	0	0	40	141	102	1	2.79e-53	189	G20R6_R1_	G20R6_
M02330:542:GW210124A:1:2102:13756:13872	WT_amplicon	100	101	0	0	129	229	102	2	1.67e-52	187	G20R6_R1_	G20R6_
M02330:542:GW210124A:1:2102:19367:13912	WT_amplicon	100	102	0	0	129	230	102	1	4.67e-53	189	G20R6_R1_	G20R6_
M02330:542:GW210124A:1:2102:18476:13940	WT_amplicon	100	102	0	0	129	230	102	1	4.67e-53	189	G20R6_R1_	G20R6_
M02330:542:GW210124A:1:2102:14671:13965	WT_amplicon	99.02	102	1	0	1	102	1	102	2.14e-51	183	G20R6_R1_	G20R6_
M02330:542:GW210124A:1:2102:27810:14000	WT_amplicon	100	102	0	0	1	102	1	102	4.65e-53	189	G20R6_R1_	G20R6_
M02330:542:GW210124A:1:2102:3374:14004	WT_amplicon	100	102	0	0	129	230	102	1	4.67e-53	189	G20R6_R1_	G20R6_
M02330:542:GW210124A:1:2102:9756:14020	WT_amplicon	100	102	0	0	129	230	102	1	4.67e-53	189	G20R6_R1_	G20R6_
M02330:542:GW210124A:1:2102:24879:14026	WT_amplicon	100	102	0	0	129	230	102	1	4.67e-53	189	G20R6_R1_	G20R6_
M02330:542:GW210124A:1:2102:15639:14028	WT_amplicon	100	102	0	0	129	230	102	1	4.67e-53	189	G20R6_R1_	G20R6_
M02330:542:GW210124A:1:2102:5439:14037	WT_amplicon	100	102	0	0	1	102	1	102	4.67e-53	189	G20R6_R1_	G20R6_
M02330:542:GW210124A:1:2102:3925:14052	WT_amplicon	100	102	0	0	129	230	102	1	4.67e-53	189	G20R6_R1_	G20R6_
M02330:542:GW210124A:1:2102:22797:14073	WT_amplicon	100	102	0	0	129	230	102	1	4.67e-53	189	G20R6_R1_	G20R6_
M02330:542:GW210124A:1:2102:8647:14105	WT_amplicon	100	102	0	0	128	229	102	1	4.65e-53	189	G20R6_R1_	G20R6_
M02330:542:GW210124A:1:2102:14027:14122	WT_amplicon	100	102	0	0	129	230	102	1	4.67e-53	189	G20R6_R1_	G20R6_
M02330:542:GW210124A:1:2102:9802:14139	WT_amplicon	100	101	0	0	129	229	102	2	1.67e-52	187	G20R6_R1_	G20R6_
M02330:542:GW210124A:1:2102:25656:14163	WT_amplicon	100	102	0	0	129	230	102	1	4.67e-53	189	G20R6_R1_	G20R6_
M02330:542:GW210124A:1:2102:21669:14178	WT_amplicon	99.02	102	1	0	129	230	102	1	2.17e-51	183	G20R6_R1_	G20R6_
M02330:542:GW210124A:1:2102:29311:14216	WT_amplicon	100	102	0	0	129	230	102	1	4.67e-53	189	G20R6_R1_	G20R6_
M02330:542:GW210124A:1:2102:25284:14220	WT_amplicon	100	102	0	0	1	102	1	102	4.65e-53	189	G20R6_R1_	G20R6_
M02330:542:GW210124A:1:2102:25244:14285	WT_amplicon	100	102	0	0	129	230	102	1	4.67e-53	189	G20R6_R1_	G20R6_
M02330:542:GW210124A:1:2102:21995:14288	WT_amplicon	100	102	0	0	1	102	1	102	4.65e-53	189	G20R6_R1_	G20R6_
M02330:542:GW210124A:1:2102:20490:14289	WT_amplicon	99.02	102	1	0	1	102	1	102	2.17e-51	183	G20R6_R1_	G20R6_
M02330:542:GW210124A:1:2102:25958:14299	WT_amplicon	100	102	0	0	1	102	1	102	4.67e-53	189	G20R6_R1_	G20R6_
M02330:542:GW210124A:1:2102:5870:14310	WT_amplicon	100	102	0	0	1	102	1	102	4.67e-53	189	G20R6_R1_	G20R6_
M02330:542:GW210124A:1:2102:3972:14325	WT_amplicon	100	102	0	0	1	102	1	102	4.65e-53	189	G20R6_R1_	G20R6_
M02330:542:GW210124A:1:2102:5270:14337	WT_amplicon	100	102	0	0	1	102	1	102	4.65e-53	189	G20R6_R1_	G20R6_
M02330:542:GW210124A:1:2102:24419:14364	WT_amplicon	100	102	0	0	128	229	102	1	4.65e-53	189	G20R6_R1_	G20R6_
M02330:542:GW210124A:1:2102:7028:14377	WT_amplicon	100	102	0	0	1	102	1	102	4.67e-53	189	G20R6_R1_	G20R6_
M02330:542:GW210124A:1:2102:19092:14443	WT_amplicon	100	102	0	0	1	102	1	102	4.67e-53	189	G20R6_R1_	G20R6_
M02330:542:GW210124A:1:2102:2502:14471	WT_amplicon	100	102	0	0	128	229	102	1	4.65e-53	189	G20R6_R1_	G20R6_
M02330:542:GW210124A:1:2102:7595:14479	WT_amplicon	100	102	0	0	1	102	1	102	4.67e-53	189	G20R6_R1_	G20R6_
M02330:542:GW210124A:1:2102:18129:14482	WT_amplicon	99.02	102	1	0	129	230	102	1	2.17e-51	183	G20R6_R1_	G20R6_
M02330:542:GW210124A:1:2102:2622:14495	WT_amplicon	100	102	0	0	129	230	102	1	4.67e-53	189	G20R6_R1_	G20R6_
M02330:542:GW210124A:1:2102:10856:14508	WT_amplicon	100	102	0	0	128	229	102	1	4.65e-53	189	G20R6_R1_	G20R6_
M02330:542:GW210124A:1:2102:11267:14512	WT_amplicon	100	102	0	0	1	102	1	102	4.67e-53	189	G20R6_R1_	G20R6_
M02330:542:GW210124A:1:2102:19707:14543	WT_amplicon	100	102	0	0	1	102	1	102	4.65e-53	189	G20R6_R1_	G20R6_
M02330:542:GW210124A:1:2102:6561:14584	WT_amplicon	100	102	0	0	129	230	102	1	4.67e-53	189	G20R6_R1_	G20R6_
M02330:542:GW210124A:1:2102:22890:14610	WT_amplicon	100	102	0	0	1	102	1	102	4.67e-53	189	G20R6_R1_	G20R6_
M02330:542:GW210124A:1:2102:6719:14638	WT_amplicon	100	102	0	0	129	230	102	1	4.67e-53	189	G20R6_R1_	G20R6_
M02330:542:GW210124A:1:2102:27201:14643	WT_amplicon	99.02	102	1	0	128	229	102	1	2.16e-51	183	G20R6_R1_	G20R6_
M02330:542:GW210124A:1:2102:26005:14657	WT_amplicon	100	102	0	0	129	230	102	1	4.67e-53	189	G20R6_R1_	G20R6_
M02330:542:GW210124A:1:2102:22428:14691	WT_amplicon	100	102	0	0	1	102	1	102	4.65e-53	189	G20R6_R1_	G20R6_
M02330:542:GW210124A:1:2102:6533:14781	WT_amplicon	100	102	0	0	1	102	1	102	4.67e-53	189	G20R6_R1_	G20R6_
M02330:542:GW210124A:1:2102:9674:14791	WT_amplicon	100	102	0	0	129	230	102	1	4.67e-53	189	G20R6_R1_	G20R6_
M02330:542:GW210124A:1:2102:11032:14793	WT_amplicon	100	102	0	0	129	230	102	1	4.67e-53	189	G20R6_R1_	G20R6_
M02330:542:GW210124A:1:2102:24196:14818	WT_amplicon	99.02	102	1	0	1	102	1	102	2.17e-51	183	G20R6_R1_	G20R6_
M02330:542:GW210124A:1:2102:22756:14823	WT_amplicon	99.02	102	1	0	1	102	1	102	2.17e-51	183	G20R6_R1_	G20R6_
M02330:542:GW210124A:1:2102:16454:14824	WT_amplicon	100	102	0	0	129	230	102	1	4.67e-53	189	G20R6_R1_	G20R6_
M02330:542:GW210124A:1:2102:19659:14873	WT_amplicon	100	102	0	0	1	102	1	102	4.67e-53	189	G20R6_R1_	G20R6_
M02330:542:GW210124A:1:2102:11413:14873	WT_amplicon	100	102	0	0	129	230	102	1	4.67e-53	189	G20R6_R1_	G20R6_
M02330:542:GW210124A:1:2102:24760:14901	WT_amplicon	100	102	0	0	1	102	1	102	4.65e-53	189	G20R6_R1_	G20R6_
M02330:542:GW210124A:1:2102:20195:14920	WT_amplicon	100	102	0	0	1	102	1	102	4.67e-53	189	G20R6_R1_	G20R6_
M02330:542:GW210124A:1:2102:25138:14973	WT_amplicon	100	99	0	0	131	229	99	1	2.16e-51	183	G20R6_R1_	G20R6_
M02330:542:GW210124A:1:2102:28025:14987	WT_amplicon	100	102	0	0	129	230	102	1	4.67e-53	189	G20R6_R1_	G20R6_
M02330:542:GW210124A:1:2102:28509:15027	WT_amplicon	100	102	0	0	129	230	102	1	4.67e-53	189	G20R6_R1_	G20R6_
M02330:542:GW210124A:1:2102:18458:15033	WT_amplicon	100	102	0	0	129	230	102	1	4.67e-53	189	G20R6_R1_	G20R6_
M02330:542:GW210124A:1:2102:14795:15038	WT_amplicon	100	102	0	0	129	230	102	1	4.67e-53	189	G20R6_R1_	G20R6_
M02330:542:GW210124A:1:2102:2984:15077	WT_amplicon	100	102	0	0	1	102	1	102	4.65e-53	189	G20R6_R1_	G20R6_
M02330:542:GW210124A:1:2102:25116:15083	WT_amplicon	100	102	0	0	128	229	102	1	4.65e-53	189	G20R6_R1_	G20R6_
M02330:542:GW210124A:1:2102:18130:15096	WT_amplicon	100	102	0	0	1	102	1	102	4.67e-53	189	G20R6_R1_	G20R6_
M02330:542:GW210124A:1:2102:19942:15103	WT_amplicon	100	102	0	0	1	102	1	102	4.65e-53	189	G20R6_R1_	G20R6_
M02330:542:GW210124A:1:2102:15220:15182	WT_amplicon	99.02	102	1	0	1	102	1	102	2.17e-51	183	G20R6_R1_	G20R6_
M02330:542:GW210124A:1:2102:11508:15199	WT_amplicon	100	102	0	0	129	230	102	1	4.67e-53	189	G20R6_R1_	G20R6_
M02330:542:GW210124A:1:2102:4362:15239	WT_amplicon	99.02	102	1	0	1	102	1	102	2.17e-51	183	G20R6_R1_	G20R6_
M02330:542:GW210124A:1:2102:28293:15271	WT_amplicon	99.02	102	1	0	1	102	1	102	2.17e-51	183	G20R6_R1_	G20R6_
M02330:542:GW210124A:1:2102:21870:15308	WT_amplicon	100	102	0	0	129	230	102	1	4.67e-53	189	G20R6_R1_	G20R6_
M02330:542:GW210124A:1:2102:21704:15334	WT_amplicon	100	102	0	0	1	102	1	102	4.67e-53	189	G20R6_R1_	G20R6_
M02330:542:GW210124A:1:2102:11199:15369	WT_amplicon	100	99	0	0	129	227	102	4	2.14e-51	183	G20R6_R1_	G20R6_
M02330:542:GW210124A:1:2102:8315:15451	WT_amplicon	100	102	0	0	1	102	1	102	4.67e-53	189	G20R6_R1_	G20R6_
M02330:542:GW210124A:1:2102:9242:15476	WT_amplicon	100	102	0	0	129	230	102	1	4.67e-53	189	G20R6_R1_	G20R6_
M02330:542:GW210124A:1:2102:4876:15559	WT_amplicon	99.02	102	1	0	129	230	102	1	2.17e-51	183	G20R6_R1_	G20R6_
M02330:542:GW210124A:1:2102:18929:15560	WT_amplicon	100	102	0	0	128	229	102	1	4.65e-53	189	G20R6_R1_	G20R6_
M02330:542:GW210124A:1:2102:15730:15569	WT_amplicon	100	102	0	0	1	102	1	102	4.67e-53	189	G20R6_R1_	G20R6_
M02330:542:GW210124A:1:2102:7509:15604	WT_amplicon	100	101	0	0	129	229	102	2	1.67e-52	187	G20R6_R1_	G20R6_
M02330:542:GW210124A:1:2102:13268:15607	WT_amplicon	99.02	102	1	0	1	102	1	102	2.17e-51	183	G20R6_R1_	G20R6_
M02330:542:GW210124A:1:2102:3590:15621	WT_amplicon	100	102	0	0	1	102	1	102	4.67e-53	189	G20R6_R1_	G20R6_
M02330:542:GW210124A:1:2102:2095:15628	WT_amplicon	100	102	0	0	129	230	102	1	4.67e-53	189	G20R6_R1_	G20R6_
M02330:542:GW210124A:1:2102:22494:15664	WT_amplicon	100	102	0	0	129	230	102	1	4.67e-53	189	G20R6_R1_	G20R6_
M02330:542:GW210124A:1:2102:28397:15672	WT_amplicon	100	102	0	0	1	102	1	102	4.67e-53	189	G20R6_R1_	G20R6_
M02330:542:GW210124A:1:2102:17222:15676	WT_amplicon	100	102	0	0	1	102	1	102	4.63e-53	189	G20R6_R1_	G20R6_
M02330:542:GW210124A:1:2102:22575:15708	WT_amplicon	100	102	0	0	128	229	102	1	4.65e-53	189	G20R6_R1_	G20R6_
M02330:542:GW210124A:1:2102:15811:15736	WT_amplicon	100	102	0	0	128	229	102	1	4.65e-53	189	G20R6_R1_	G20R6_
M02330:542:GW210124A:1:2102:22602:15779	WT_amplicon	100	102	0	0	1	102	1	102	4.67e-53	189	G20R6_R1_	G20R6_
M02330:542:GW210124A:1:2102:4495:15802	WT_amplicon	100	102	0	0	129	230	102	1	4.67e-53	189	G20R6_R1_	G20R6_
M02330:542:GW210124A:1:2102:18400:15817	WT_amplicon	100	102	0	0	1	102	1	102	4.67e-53	189	G20R6_R1_	G20R6_
M02330:542:GW210124A:1:2102:10661:15823	WT_amplicon	100	102	0	0	128	229	102	1	4.65e-53	189	G20R6_R1_	G20R6_
M02330:542:GW210124A:1:2102:23908:15860	WT_amplicon	99.02	102	1	0	129	230	102	1	2.17e-51	183	G20R6_R1_	G20R6_
M02330:542:GW210124A:1:2102:17065:15864	WT_amplicon	100	102	0	0	1	102	1	102	4.65e-53	189	G20R6_R1_	G20R6_
M02330:542:GW210124A:1:2102:21774:15867	WT_amplicon	100	102	0	0	129	230	102	1	4.67e-53	189	G20R6_R1_	G20R6_
M02330:542:GW210124A:1:2102:17846:15942	WT_amplicon	100	102	0	0	1	102	1	102	4.67e-53	189	G20R6_R1_	G20R6_
M02330:542:GW210124A:1:2102:10349:15950	WT_amplicon	100	102	0	0	1	102	1	102	4.65e-53	189	G20R6_R1_	G20R6_
M02330:542:GW210124A:1:2102:9415:15952	WT_amplicon	100	102	0	0	129	230	102	1	4.67e-53	189	G20R6_R1_	G20R6_
M02330:542:GW210124A:1:2102:2660:15968	WT_amplicon	100	102	0	0	1	102	1	102	4.65e-53	189	G20R6_R1_	G20R6_
M02330:542:GW210124A:1:2102:11140:15992	WT_amplicon	100	102	0	0	129	230	102	1	4.67e-53	189	G20R6_R1_	G20R6_
M02330:542:GW210124A:1:2102:14191:16018	WT_amplicon	100	102	0	0	1	102	1	102	4.67e-53	189	G20R6_R1_	G20R6_
M02330:542:GW210124A:1:2102:15374:16022	WT_amplicon	100	102	0	0	1	102	1	102	4.67e-53	189	G20R6_R1_	G20R6_
M02330:542:GW210124A:1:2102:22869:16023	WT_amplicon	100	102	0	0	1	102	1	102	4.67e-53	189	G20R6_R1_	G20R6_
M02330:542:GW210124A:1:2102:14342:16053	WT_amplicon	100	102	0	0	1	102	1	102	4.67e-53	189	G20R6_R1_	G20R6_
M02330:542:GW210124A:1:2102:7489:16165	WT_amplicon	100	102	0	0	128	229	102	1	4.65e-53	189	G20R6_R1_	G20R6_
M02330:542:GW210124A:1:2102:19834:16166	WT_amplicon	100	102	0	0	128	229	102	1	4.65e-53	189	G20R6_R1_	G20R6_
M02330:542:GW210124A:1:2102:4449:16305	WT_amplicon	100	102	0	0	1	102	1	102	4.65e-53	189	G20R6_R1_	G20R6_
M02330:542:GW210124A:1:2102:16472:16313	WT_amplicon	100	102	0	0	1	102	1	102	4.65e-53	189	G20R6_R1_	G20R6_
M02330:542:GW210124A:1:2102:22133:16378	WT_amplicon	100	102	0	0	1	102	1	102	4.67e-53	189	G20R6_R1_	G20R6_
M02330:542:GW210124A:1:2102:14163:16400	WT_amplicon	100	102	0	0	1	102	1	102	4.65e-53	189	G20R6_R1_	G20R6_
M02330:542:GW210124A:1:2102:12448:16400	WT_amplicon	99.02	102	1	0	1	102	1	102	2.16e-51	183	G20R6_R1_	G20R6_
M02330:542:GW210124A:1:2102:3616:16416	WT_amplicon	100	102	0	0	129	230	102	1	4.67e-53	189	G20R6_R1_	G20R6_
M02330:542:GW210124A:1:2102:11573:16466	WT_amplicon	100	102	0	0	1	102	1	102	4.67e-53	189	G20R6_R1_	G20R6_
M02330:542:GW210124A:1:2102:14953:16529	WT_amplicon	100	102	0	0	1	102	1	102	4.67e-53	189	G20R6_R1_	G20R6_
M02330:542:GW210124A:1:2102:3324:16554	WT_amplicon	100	102	0	0	128	229	102	1	4.65e-53	189	G20R6_R1_	G20R6_
M02330:542:GW210124A:1:2102:7965:16630	WT_amplicon	100	102	0	0	1	102	1	102	4.67e-53	189	G20R6_R1_	G20R6_
M02330:542:GW210124A:1:2102:22882:16645	WT_amplicon	99.02	102	1	0	129	230	102	1	2.17e-51	183	G20R6_R1_	G20R6_
M02330:542:GW210124A:1:2102:11045:16667	WT_amplicon	100	102	0	0	129	230	102	1	4.67e-53	189	G20R6_R1_	G20R6_
M02330:542:GW210124A:1:2102:3397:16670	WT_amplicon	100	102	0	0	1	102	1	102	4.67e-53	189	G20R6_R1_	G20R6_
M02330:542:GW210124A:1:2102:21082:16743	WT_amplicon	98.039	102	2	0	129	230	102	1	1.01e-49	178	G20R6_R1_	G20R6_
M02330:542:GW210124A:1:2102:21655:16744	WT_amplicon	100	102	0	0	129	230	102	1	4.67e-53	189	G20R6_R1_	G20R6_
M02330:542:GW210124A:1:2102:2452:16778	WT_amplicon	100	102	0	0	129	230	102	1	4.67e-53	189	G20R6_R1_	G20R6_
M02330:542:GW210124A:1:2102:28602:16813	WT_amplicon	100	102	0	0	1	102	1	102	4.65e-53	189	G20R6_R1_	G20R6_
M02330:542:GW210124A:1:2102:22857:16845	WT_amplicon	100	102	0	0	128	229	102	1	4.65e-53	189	G20R6_R1_	G20R6_
M02330:542:GW210124A:1:2102:16898:16939	WT_amplicon	100	102	0	0	129	230	102	1	4.67e-53	189	G20R6_R1_	G20R6_
M02330:542:GW210124A:1:2102:7769:16997	WT_amplicon	100	102	0	0	1	102	1	102	4.67e-53	189	G20R6_R1_	G20R6_
M02330:542:GW210124A:1:2102:17300:17149	WT_amplicon	100	101	0	0	129	229	102	2	1.67e-52	187	G20R6_R1_	G20R6_
M02330:542:GW210124A:1:2102:10425:17179	WT_amplicon	100	102	0	0	129	230	102	1	4.67e-53	189	G20R6_R1_	G20R6_
M02330:542:GW210124A:1:2102:3562:17228	WT_amplicon	100	102	0	0	129	230	102	1	4.67e-53	189	G20R6_R1_	G20R6_
M02330:542:GW210124A:1:2102:15306:17327	WT_amplicon	100	102	0	0	128	229	102	1	4.65e-53	189	G20R6_R1_	G20R6_
M02330:542:GW210124A:1:2102:18715:17432	WT_amplicon	100	102	0	0	1	102	1	102	4.67e-53	189	G20R6_R1_	G20R6_
M02330:542:GW210124A:1:2102:10916:17470	WT_amplicon	100	102	0	0	1	102	1	102	4.67e-53	189	G20R6_R1_	G20R6_
M02330:542:GW210124A:1:2102:13512:17530	WT_amplicon	100	102	0	0	129	230	102	1	4.67e-53	189	G20R6_R1_	G20R6_
M02330:542:GW210124A:1:2102:8875:17538	WT_amplicon	100	102	0	0	128	229	102	1	4.65e-53	189	G20R6_R1_	G20R6_
M02330:542:GW210124A:1:2102:26174:17556	WT_amplicon	100	102	0	0	1	102	1	102	4.67e-53	189	G20R6_R1_	G20R6_
M02330:542:GW210124A:1:2102:7361:17585	WT_amplicon	100	102	0	0	1	102	1	102	4.65e-53	189	G20R6_R1_	G20R6_
M02330:542:GW210124A:1:2102:9386:17629	WT_amplicon	100	102	0	0	1	102	1	102	4.65e-53	189	G20R6_R1_	G20R6_
M02330:542:GW210124A:1:2102:18725:17647	WT_amplicon	100	102	0	0	1	102	1	102	4.67e-53	189	G20R6_R1_	G20R6_
M02330:542:GW210124A:1:2102:28620:17663	DEL_amplicon	100	135	0	0	1	135	1	135	1.94e-71	250	G20R6_R1_	G20R6_
M02330:542:GW210124A:1:2102:4128:17669	WT_amplicon	100	102	0	0	128	229	102	1	4.65e-53	189	G20R6_R1_	G20R6_
M02330:542:GW210124A:1:2102:25640:17670	WT_amplicon	100	102	0	0	1	102	1	102	4.65e-53	189	G20R6_R1_	G20R6_
M02330:542:GW210124A:1:2102:12864:17687	WT_amplicon	100	102	0	0	129	230	102	1	4.67e-53	189	G20R6_R1_	G20R6_
M02330:542:GW210124A:1:2102:20891:17743	WT_amplicon	100	102	0	0	1	102	1	102	4.67e-53	189	G20R6_R1_	G20R6_
M02330:542:GW210124A:1:2102:26375:17770	WT_amplicon	99.02	102	0	1	129	229	102	1	7.78e-51	182	G20R6_R1_	G20R6_
M02330:542:GW210124A:1:2102:24692:17780	WT_amplicon	100	102	0	0	129	230	102	1	4.67e-53	189	G20R6_R1_	G20R6_
M02330:542:GW210124A:1:2102:26747:17872	WT_amplicon	100	102	0	0	128	229	102	1	4.65e-53	189	G20R6_R1_	G20R6_
M02330:542:GW210124A:1:2102:4420:17924	WT_amplicon	100	102	0	0	129	230	102	1	4.67e-53	189	G20R6_R1_	G20R6_
M02330:542:GW210124A:1:2102:24537:17938	WT_amplicon	100	102	0	0	129	230	102	1	4.67e-53	189	G20R6_R1_	G20R6_
M02330:542:GW210124A:1:2102:18353:17949	WT_amplicon	99.02	102	1	0	129	230	102	1	2.17e-51	183	G20R6_R1_	G20R6_
M02330:542:GW210124A:1:2102:27636:17979	WT_amplicon	100	102	0	0	1	102	1	102	4.67e-53	189	G20R6_R1_	G20R6_
M02330:542:GW210124A:1:2102:10260:18003	WT_amplicon	100	102	0	0	1	102	1	102	4.48e-53	189	G20R6_R1_	G20R6_
M02330:542:GW210124A:1:2102:16431:18009	WT_amplicon	100	102	0	0	1	102	1	102	4.67e-53	189	G20R6_R1_	G20R6_
M02330:542:GW210124A:1:2102:5276:18022	WT_amplicon	100	102	0	0	129	230	102	1	4.67e-53	189	G20R6_R1_	G20R6_
M02330:542:GW210124A:1:2102:11087:18147	WT_amplicon	100	102	0	0	129	230	102	1	4.67e-53	189	G20R6_R1_	G20R6_
M02330:542:GW210124A:1:2102:24462:18153	WT_amplicon	100	102	0	0	128	229	102	1	4.65e-53	189	G20R6_R1_	G20R6_
M02330:542:GW210124A:1:2102:4670:18176	WT_amplicon	100	102	0	0	129	230	102	1	4.67e-53	189	G20R6_R1_	G20R6_
M02330:542:GW210124A:1:2102:11049:18278	WT_amplicon	100	102	0	0	128	229	102	1	4.65e-53	189	G20R6_R1_	G20R6_
M02330:542:GW210124A:1:2102:16324:18281	WT_amplicon	100	102	0	0	129	230	102	1	4.67e-53	189	G20R6_R1_	G20R6_
M02330:542:GW210124A:1:2102:6126:18314	WT_amplicon	100	102	0	0	129	230	102	1	4.67e-53	189	G20R6_R1_	G20R6_
M02330:542:GW210124A:1:2102:12452:18337	WT_amplicon	100	102	0	0	1	102	1	102	4.65e-53	189	G20R6_R1_	G20R6_
M02330:542:GW210124A:1:2102:13214:18367	WT_amplicon	99.02	102	1	0	1	102	1	102	2.17e-51	183	G20R6_R1_	G20R6_
M02330:542:GW210124A:1:2102:20291:18407	WT_amplicon	100	102	0	0	128	229	102	1	4.65e-53	189	G20R6_R1_	G20R6_
M02330:542:GW210124A:1:2102:6062:18443	WT_amplicon	100	102	0	0	128	229	102	1	4.65e-53	189	G20R6_R1_	G20R6_
M02330:542:GW210124A:1:2102:13389:18446	WT_amplicon	100	102	0	0	1	102	1	102	4.65e-53	189	G20R6_R1_	G20R6_
M02330:542:GW210124A:1:2102:21137:18465	WT_amplicon	100	102	0	0	1	102	1	102	4.67e-53	189	G20R6_R1_	G20R6_
M02330:542:GW210124A:1:2102:26821:18526	WT_amplicon	100	102	0	0	1	102	1	102	4.67e-53	189	G20R6_R1_	G20R6_
M02330:542:GW210124A:1:2102:23567:18560	WT_amplicon	100	102	0	0	1	102	1	102	4.65e-53	189	G20R6_R1_	G20R6_
M02330:542:GW210124A:1:2102:8690:18586	WT_amplicon	100	102	0	0	129	230	102	1	4.67e-53	189	G20R6_R1_	G20R6_
M02330:542:GW210124A:1:2102:13691:18628	WT_amplicon	100	102	0	0	1	102	1	102	4.67e-53	189	G20R6_R1_	G20R6_
M02330:542:GW210124A:1:2102:15287:18634	WT_amplicon	100	102	0	0	1	102	1	102	4.67e-53	189	G20R6_R1_	G20R6_
M02330:542:GW210124A:1:2102:25910:18679	WT_amplicon	100	102	0	0	1	102	1	102	4.67e-53	189	G20R6_R1_	G20R6_
M02330:542:GW210124A:1:2102:4040:18685	WT_amplicon	100	102	0	0	129	230	102	1	4.67e-53	189	G20R6_R1_	G20R6_
M02330:542:GW210124A:1:2102:21031:18699	WT_amplicon	100	102	0	0	128	229	102	1	4.65e-53	189	G20R6_R1_	G20R6_
M02330:542:GW210124A:1:2102:21503:18707	WT_amplicon	100	102	0	0	128	229	102	1	4.65e-53	189	G20R6_R1_	G20R6_
M02330:542:GW210124A:1:2102:12952:18737	WT_amplicon	100	102	0	0	1	102	1	102	4.67e-53	189	G20R6_R1_	G20R6_
M02330:542:GW210124A:1:2102:2346:18754	WT_amplicon	100	102	0	0	1	102	1	102	4.67e-53	189	G20R6_R1_	G20R6_
M02330:542:GW210124A:1:2102:4754:18755	WT_amplicon	100	102	0	0	129	230	102	1	4.67e-53	189	G20R6_R1_	G20R6_
M02330:542:GW210124A:1:2102:28536:18769	WT_amplicon	99.02	102	1	0	1	102	1	102	2.15e-51	183	G20R6_R1_	G20R6_
M02330:542:GW210124A:1:2102:10090:18776	WT_amplicon	100	102	0	0	128	229	102	1	4.65e-53	189	G20R6_R1_	G20R6_
M02330:542:GW210124A:1:2102:23810:18783	WT_amplicon	99.02	102	0	1	1	101	1	102	7.78e-51	182	G20R6_R1_	G20R6_
M02330:542:GW210124A:1:2102:6780:18811	WT_amplicon	100	102	0	0	129	230	102	1	4.67e-53	189	G20R6_R1_	G20R6_
M02330:542:GW210124A:1:2102:24941:18836	WT_amplicon	100	102	0	0	129	230	102	1	4.67e-53	189	G20R6_R1_	G20R6_
M02330:542:GW210124A:1:2102:16728:18899	WT_amplicon	100	102	0	0	1	102	1	102	4.67e-53	189	G20R6_R1_	G20R6_
M02330:542:GW210124A:1:2102:12019:18906	WT_amplicon	100	102	0	0	129	230	102	1	4.67e-53	189	G20R6_R1_	G20R6_
M02330:542:GW210124A:1:2102:19128:18952	WT_amplicon	99.02	102	1	0	129	230	102	1	2.17e-51	183	G20R6_R1_	G20R6_
M02330:542:GW210124A:1:2102:6575:18960	WT_amplicon	100	102	0	0	1	102	1	102	4.67e-53	189	G20R6_R1_	G20R6_
M02330:542:GW210124A:1:2102:14188:18986	WT_amplicon	100	102	0	0	1	102	1	102	4.65e-53	189	G20R6_R1_	G20R6_
M02330:542:GW210124A:1:2102:16556:19003	WT_amplicon	100	102	0	0	1	102	1	102	4.67e-53	189	G20R6_R1_	G20R6_
M02330:542:GW210124A:1:2102:8283:19026	WT_amplicon	98.039	102	2	0	1	102	1	102	1.01e-49	178	G20R6_R1_	G20R6_
M02330:542:GW210124A:1:2102:11725:19049	WT_amplicon	100	102	0	0	1	102	1	102	4.67e-53	189	G20R6_R1_	G20R6_
M02330:542:GW210124A:1:2102:13154:19082	WT_amplicon	100	102	0	0	129	230	102	1	4.67e-53	189	G20R6_R1_	G20R6_
M02330:542:GW210124A:1:2102:4480:19136	WT_amplicon	100	102	0	0	1	102	1	102	4.67e-53	189	G20R6_R1_	G20R6_
M02330:542:GW210124A:1:2102:7790:19187	WT_amplicon	100	102	0	0	1	102	1	102	4.65e-53	189	G20R6_R1_	G20R6_
M02330:542:GW210124A:1:2102:27446:19235	WT_amplicon	100	102	0	0	128	229	102	1	4.65e-53	189	G20R6_R1_	G20R6_
M02330:542:GW210124A:1:2102:5402:19280	WT_amplicon	100	102	0	0	128	229	102	1	4.65e-53	189	G20R6_R1_	G20R6_
M02330:542:GW210124A:1:2102:27196:19282	WT_amplicon	100	102	0	0	1	102	1	102	3.87e-53	189	G20R6_R1_	G20R6_
M02330:542:GW210124A:1:2102:11729:19315	WT_amplicon	100	102	0	0	1	102	1	102	4.67e-53	189	G20R6_R1_	G20R6_
M02330:542:GW210124A:1:2102:12770:19334	WT_amplicon	98.958	96	1	0	129	224	102	7	4.58e-48	172	G20R6_R1_	G20R6_
M02330:542:GW210124A:1:2102:10205:19407	WT_amplicon	100	101	0	0	1	101	2	102	1.67e-52	187	G20R6_R1_	G20R6_
M02330:542:GW210124A:1:2102:15983:19416	WT_amplicon	99	100	1	0	1	100	2	101	2.8e-50	180	G20R6_R1_	G20R6_
M02330:542:GW210124A:1:2102:4501:19417	WT_amplicon	100	101	0	0	129	229	102	2	1.67e-52	187	G20R6_R1_	G20R6_
M02330:542:GW210124A:1:2102:5816:19449	WT_amplicon	100	102	0	0	1	102	1	102	4.67e-53	189	G20R6_R1_	G20R6_
M02330:542:GW210124A:1:2102:6298:19454	WT_amplicon	99.02	102	1	0	1	102	1	102	2.17e-51	183	G20R6_R1_	G20R6_
M02330:542:GW210124A:1:2102:15584:19474	WT_amplicon	100	102	0	0	1	102	1	102	4.65e-53	189	G20R6_R1_	G20R6_
M02330:542:GW210124A:1:2102:28692:19496	WT_amplicon	100	102	0	0	1	102	1	102	4.67e-53	189	G20R6_R1_	G20R6_
M02330:542:GW210124A:1:2102:22618:19583	WT_amplicon	100	102	0	0	1	102	1	102	4.67e-53	189	G20R6_R1_	G20R6_
M02330:542:GW210124A:1:2102:14098:19652	WT_amplicon	100	102	0	0	128	229	102	1	4.65e-53	189	G20R6_R1_	G20R6_
M02330:542:GW210124A:1:2102:22618:19663	WT_amplicon	100	102	0	0	129	230	102	1	4.67e-53	189	G20R6_R1_	G20R6_
M02330:542:GW210124A:1:2102:9961:19668	WT_amplicon	99.01	101	1	0	126	226	102	2	7.67e-51	182	G20R6_R1_	G20R6_
M02330:542:GW210124A:1:2102:23752:19671	WT_amplicon	100	102	0	0	128	229	102	1	4.65e-53	189	G20R6_R1_	G20R6_
M02330:542:GW210124A:1:2102:12551:19671	WT_amplicon	100	102	0	0	129	230	102	1	4.67e-53	189	G20R6_R1_	G20R6_
M02330:542:GW210124A:1:2102:14590:19688	WT_amplicon	100	102	0	0	1	102	1	102	4.65e-53	189	G20R6_R1_	G20R6_
M02330:542:GW210124A:1:2102:22766:19726	WT_amplicon	100	102	0	0	128	229	102	1	4.65e-53	189	G20R6_R1_	G20R6_
M02330:542:GW210124A:1:2102:10276:19746	WT_amplicon	100	102	0	0	128	229	102	1	4.65e-53	189	G20R6_R1_	G20R6_
M02330:542:GW210124A:1:2102:21130:19754	WT_amplicon	100	102	0	0	129	230	102	1	4.67e-53	189	G20R6_R1_	G20R6_
M02330:542:GW210124A:1:2102:11251:19765	WT_amplicon	99.02	102	1	0	129	230	102	1	2.17e-51	183	G20R6_R1_	G20R6_
M02330:542:GW210124A:1:2102:23851:19777	WT_amplicon	99.02	102	1	0	129	230	102	1	2.17e-51	183	G20R6_R1_	G20R6_
M02330:542:GW210124A:1:2102:18461:19822	WT_amplicon	100	102	0	0	1	102	1	102	4.67e-53	189	G20R6_R1_	G20R6_
M02330:542:GW210124A:1:2102:20209:19830	WT_amplicon	100	102	0	0	129	230	102	1	4.67e-53	189	G20R6_R1_	G20R6_
M02330:542:GW210124A:1:2102:22099:19847	WT_amplicon	100	102	0	0	1	102	1	102	4.67e-53	189	G20R6_R1_	G20R6_
M02330:542:GW210124A:1:2102:19719:19861	WT_amplicon	100	102	0	0	1	102	1	102	4.67e-53	189	G20R6_R1_	G20R6_
M02330:542:GW210124A:1:2102:13650:19888	WT_amplicon	100	102	0	0	1	102	1	102	4.67e-53	189	G20R6_R1_	G20R6_
M02330:542:GW210124A:1:2102:28210:19915	WT_amplicon	99.02	102	1	0	129	230	102	1	2.17e-51	183	G20R6_R1_	G20R6_
M02330:542:GW210124A:1:2102:7532:19923	WT_amplicon	100	102	0	0	1	102	1	102	4.65e-53	189	G20R6_R1_	G20R6_
M02330:542:GW210124A:1:2102:16954:19932	WT_amplicon	99.02	102	1	0	129	230	102	1	2.17e-51	183	G20R6_R1_	G20R6_
M02330:542:GW210124A:1:2102:14222:20039	WT_amplicon	100	102	0	0	128	229	102	1	4.65e-53	189	G20R6_R1_	G20R6_
M02330:542:GW210124A:1:2102:18427:20050	WT_amplicon	100	102	0	0	1	102	1	102	4.67e-53	189	G20R6_R1_	G20R6_
M02330:542:GW210124A:1:2102:10503:20075	WT_amplicon	100	102	0	0	128	229	102	1	4.65e-53	189	G20R6_R1_	G20R6_
M02330:542:GW210124A:1:2102:15199:20092	WT_amplicon	100	102	0	0	129	230	102	1	4.67e-53	189	G20R6_R1_	G20R6_
M02330:542:GW210124A:1:2102:18315:20148	WT_amplicon	99.02	102	1	0	129	230	102	1	2.17e-51	183	G20R6_R1_	G20R6_
M02330:542:GW210124A:1:2102:8343:20158	WT_amplicon	100	102	0	0	129	230	102	1	4.67e-53	189	G20R6_R1_	G20R6_
M02330:542:GW210124A:1:2102:25978:20180	WT_amplicon	100	102	0	0	129	230	102	1	4.67e-53	189	G20R6_R1_	G20R6_
M02330:542:GW210124A:1:2102:27706:20237	WT_amplicon	100	102	0	0	129	230	102	1	4.67e-53	189	G20R6_R1_	G20R6_
M02330:542:GW210124A:1:2102:17048:20247	WT_amplicon	99.02	102	1	0	128	229	102	1	2.16e-51	183	G20R6_R1_	G20R6_
M02330:542:GW210124A:1:2102:21387:20265	WT_amplicon	99.02	102	1	0	1	102	1	102	2.17e-51	183	G20R6_R1_	G20R6_
M02330:542:GW210124A:1:2102:11960:20299	WT_amplicon	100	102	0	0	1	102	1	102	4.63e-53	189	G20R6_R1_	G20R6_
M02330:542:GW210124A:1:2102:7301:20321	WT_amplicon	100	102	0	0	128	229	102	1	4.65e-53	189	G20R6_R1_	G20R6_
M02330:542:GW210124A:1:2102:15640:20406	WT_amplicon	100	102	0	0	129	230	102	1	4.67e-53	189	G20R6_R1_	G20R6_
M02330:542:GW210124A:1:2102:3645:20450	WT_amplicon	100	102	0	0	1	102	1	102	4.67e-53	189	G20R6_R1_	G20R6_
M02330:542:GW210124A:1:2102:13587:20533	WT_amplicon	100	102	0	0	128	229	102	1	4.65e-53	189	G20R6_R1_	G20R6_
M02330:542:GW210124A:1:2102:18953:20601	WT_amplicon	100	102	0	0	1	102	1	102	4.67e-53	189	G20R6_R1_	G20R6_
M02330:542:GW210124A:1:2102:20468:20615	WT_amplicon	100	102	0	0	1	102	1	102	4.67e-53	189	G20R6_R1_	G20R6_
M02330:542:GW210124A:1:2102:10463:20651	WT_amplicon	100	102	0	0	1	102	1	102	4.67e-53	189	G20R6_R1_	G20R6_
M02330:542:GW210124A:1:2102:27532:20655	WT_amplicon	100	100	0	0	1	100	3	102	5.96e-52	185	G20R6_R1_	G20R6_
M02330:542:GW210124A:1:2102:9410:20671	WT_amplicon	100	102	0	0	127	228	102	1	4.63e-53	189	G20R6_R1_	G20R6_
M02330:542:GW210124A:1:2102:7998:20672	WT_amplicon	100	101	0	0	129	229	102	2	1.67e-52	187	G20R6_R1_	G20R6_
M02330:542:GW210124A:1:2102:10033:20677	WT_amplicon	100	102	0	0	128	229	102	1	4.65e-53	189	G20R6_R1_	G20R6_
M02330:542:GW210124A:1:2102:3313:20690	WT_amplicon	100	102	0	0	129	230	102	1	4.67e-53	189	G20R6_R1_	G20R6_
M02330:542:GW210124A:1:2102:16464:20697	WT_amplicon	100	100	0	0	3	102	3	102	6.04e-52	185	G20R6_R1_	G20R6_
M02330:542:GW210124A:1:2102:21307:20728	WT_amplicon	100	102	0	0	127	228	102	1	4.63e-53	189	G20R6_R1_	G20R6_
M02330:542:GW210124A:1:2102:27946:20736	WT_amplicon	100	102	0	0	1	102	1	102	4.67e-53	189	G20R6_R1_	G20R6_
M02330:542:GW210124A:1:2102:18322:20755	WT_amplicon	99	100	1	0	1	100	3	102	2.78e-50	180	G20R6_R1_	G20R6_
M02330:542:GW210124A:1:2102:22495:20783	WT_amplicon	100	102	0	0	1	102	1	102	4.67e-53	189	G20R6_R1_	G20R6_
M02330:542:GW210124A:1:2102:28548:20787	WT_amplicon	100	102	0	0	128	229	102	1	4.65e-53	189	G20R6_R1_	G20R6_
M02330:542:GW210124A:1:2102:24652:20804	WT_amplicon	100	102	0	0	128	229	102	1	4.65e-53	189	G20R6_R1_	G20R6_
M02330:542:GW210124A:1:2102:18789:20882	WT_amplicon	99.02	102	1	0	1	102	1	102	2.17e-51	183	G20R6_R1_	G20R6_
M02330:542:GW210124A:1:2102:12507:20996	WT_amplicon	100	102	0	0	127	228	102	1	4.63e-53	189	G20R6_R1_	G20R6_
M02330:542:GW210124A:1:2102:15115:21042	WT_amplicon	100	102	0	0	129	230	102	1	4.67e-53	189	G20R6_R1_	G20R6_
M02330:542:GW210124A:1:2102:12798:21071	WT_amplicon	100	102	0	0	1	102	1	102	4.65e-53	189	G20R6_R1_	G20R6_
M02330:542:GW210124A:1:2102:20301:21095	DEL_amplicon	100	135	0	0	1	135	1	135	1.94e-71	250	G20R6_R1_	G20R6_
M02330:542:GW210124A:1:2102:4444:21155	WT_amplicon	100	102	0	0	1	102	1	102	4.65e-53	189	G20R6_R1_	G20R6_
M02330:542:GW210124A:1:2102:27247:21240	WT_amplicon	100	102	0	0	1	102	1	102	4.67e-53	189	G20R6_R1_	G20R6_
M02330:542:GW210124A:1:2102:16554:21241	WT_amplicon	100	102	0	0	128	229	102	1	4.65e-53	189	G20R6_R1_	G20R6_
M02330:542:GW210124A:1:2102:16476:21296	WT_amplicon	100	102	0	0	1	102	1	102	4.67e-53	189	G20R6_R1_	G20R6_
M02330:542:GW210124A:1:2102:26866:21306	WT_amplicon	100	102	0	0	1	102	1	102	4.67e-53	189	G20R6_R1_	G20R6_
M02330:542:GW210124A:1:2102:26521:21338	WT_amplicon	100	102	0	0	1	102	1	102	4.65e-53	189	G20R6_R1_	G20R6_
M02330:542:GW210124A:1:2102:15461:21338	WT_amplicon	100	102	0	0	1	102	1	102	4.67e-53	189	G20R6_R1_	G20R6_
M02330:542:GW210124A:1:2102:5955:21364	WT_amplicon	100	102	0	0	1	102	1	102	4.65e-53	189	G20R6_R1_	G20R6_
M02330:542:GW210124A:1:2102:27272:21381	WT_amplicon	99.02	102	1	0	129	230	102	1	2.17e-51	183	G20R6_R1_	G20R6_
M02330:542:GW210124A:1:2102:16642:21393	WT_amplicon	100	102	0	0	1	102	1	102	4.67e-53	189	G20R6_R1_	G20R6_
M02330:542:GW210124A:1:2102:4361:21396	WT_amplicon	100	102	0	0	1	102	1	102	4.65e-53	189	G20R6_R1_	G20R6_
M02330:542:GW210124A:1:2102:22948:21405	WT_amplicon	100	102	0	0	129	230	102	1	4.67e-53	189	G20R6_R1_	G20R6_
M02330:542:GW210124A:1:2102:16099:21466	WT_amplicon	99.02	102	1	0	1	102	1	102	2.17e-51	183	G20R6_R1_	G20R6_
M02330:542:GW210124A:1:2102:18011:21531	WT_amplicon	100	102	0	0	129	230	102	1	4.67e-53	189	G20R6_R1_	G20R6_
M02330:542:GW210124A:1:2102:3458:21534	WT_amplicon	100	102	0	0	1	102	1	102	4.67e-53	189	G20R6_R1_	G20R6_
M02330:542:GW210124A:1:2102:26851:21535	WT_amplicon	100	102	0	0	1	102	1	102	4.67e-53	189	G20R6_R1_	G20R6_
M02330:542:GW210124A:1:2102:15812:21539	WT_amplicon	99.02	102	1	0	1	102	1	102	2.16e-51	183	G20R6_R1_	G20R6_
M02330:542:GW210124A:1:2102:12360:21549	WT_amplicon	100	102	0	0	1	102	1	102	4.67e-53	189	G20R6_R1_	G20R6_
M02330:542:GW210124A:1:2102:18586:21601	WT_amplicon	100	102	0	0	1	102	1	102	4.65e-53	189	G20R6_R1_	G20R6_
M02330:542:GW210124A:1:2102:19254:21640	WT_amplicon	100	102	0	0	1	102	1	102	4.67e-53	189	G20R6_R1_	G20R6_
M02330:542:GW210124A:1:2102:25329:21649	WT_amplicon	100	102	0	0	129	230	102	1	4.67e-53	189	G20R6_R1_	G20R6_
M02330:542:GW210124A:1:2102:24890:21670	WT_amplicon	100	102	0	0	1	102	1	102	4.67e-53	189	G20R6_R1_	G20R6_
M02330:542:GW210124A:1:2102:22250:21675	WT_amplicon	100	102	0	0	1	102	1	102	4.67e-53	189	G20R6_R1_	G20R6_
M02330:542:GW210124A:1:2102:4146:21695	WT_amplicon	100	102	0	0	129	230	102	1	4.67e-53	189	G20R6_R1_	G20R6_
M02330:542:GW210124A:1:2102:15728:21723	WT_amplicon	100	102	0	0	1	102	1	102	4.65e-53	189	G20R6_R1_	G20R6_
M02330:542:GW210124A:1:2102:21591:21756	WT_amplicon	100	102	0	0	129	230	102	1	4.67e-53	189	G20R6_R1_	G20R6_
M02330:542:GW210124A:1:2102:6173:21802	WT_amplicon	99.02	102	1	0	129	230	102	1	2.17e-51	183	G20R6_R1_	G20R6_
M02330:542:GW210124A:1:2102:23772:21893	WT_amplicon	100	102	0	0	1	102	1	102	4.65e-53	189	G20R6_R1_	G20R6_
M02330:542:GW210124A:1:2102:21210:21927	WT_amplicon	99.02	102	1	0	1	102	1	102	2.17e-51	183	G20R6_R1_	G20R6_
M02330:542:GW210124A:1:2102:8314:21977	WT_amplicon	100	102	0	0	129	230	102	1	4.67e-53	189	G20R6_R1_	G20R6_
M02330:542:GW210124A:1:2102:25126:21982	WT_amplicon	99.01	101	1	0	129	229	102	2	7.78e-51	182	G20R6_R1_	G20R6_
M02330:542:GW210124A:1:2102:6740:21999	WT_amplicon	100	101	0	0	129	229	102	2	1.67e-52	187	G20R6_R1_	G20R6_
M02330:542:GW210124A:1:2102:24019:22009	WT_amplicon	99.02	102	1	0	1	102	1	102	2.16e-51	183	G20R6_R1_	G20R6_
M02330:542:GW210124A:1:2102:4362:22013	WT_amplicon	100	102	0	0	1	102	1	102	4.65e-53	189	G20R6_R1_	G20R6_
M02330:542:GW210124A:1:2102:9665:22048	WT_amplicon	100	102	0	0	1	102	1	102	4.65e-53	189	G20R6_R1_	G20R6_
M02330:542:GW210124A:1:2102:22781:22073	WT_amplicon	99.01	101	1	0	129	229	102	2	7.78e-51	182	G20R6_R1_	G20R6_
M02330:542:GW210124A:1:2102:12428:22092	WT_amplicon	100	102	0	0	1	102	1	102	4.67e-53	189	G20R6_R1_	G20R6_
M02330:542:GW210124A:1:2102:22112:22098	WT_amplicon	100	102	0	0	129	230	102	1	4.67e-53	189	G20R6_R1_	G20R6_
M02330:542:GW210124A:1:2102:5599:22171	WT_amplicon	100	102	0	0	1	102	1	102	4.67e-53	189	G20R6_R1_	G20R6_
M02330:542:GW210124A:1:2102:14530:22219	WT_amplicon	100	102	0	0	1	102	1	102	4.67e-53	189	G20R6_R1_	G20R6_
M02330:542:GW210124A:1:2102:24754:22237	WT_amplicon	100	102	0	0	129	230	102	1	4.67e-53	189	G20R6_R1_	G20R6_
M02330:542:GW210124A:1:2102:27416:22247	WT_amplicon	100	102	0	0	129	230	102	1	4.67e-53	189	G20R6_R1_	G20R6_
M02330:542:GW210124A:1:2102:26877:22347	WT_amplicon	100	102	0	0	1	102	1	102	4.67e-53	189	G20R6_R1_	G20R6_
M02330:542:GW210124A:1:2102:8309:22414	WT_amplicon	100	102	0	0	1	102	1	102	4.65e-53	189	G20R6_R1_	G20R6_
M02330:542:GW210124A:1:2102:20648:22415	WT_amplicon	100	102	0	0	1	102	1	102	4.65e-53	189	G20R6_R1_	G20R6_
M02330:542:GW210124A:1:2102:19030:22429	WT_amplicon	100	102	0	0	1	102	1	102	4.67e-53	189	G20R6_R1_	G20R6_
M02330:542:GW210124A:1:2102:7218:22502	WT_amplicon	100	102	0	0	1	102	1	102	4.67e-53	189	G20R6_R1_	G20R6_
M02330:542:GW210124A:1:2102:7699:22552	WT_amplicon	100	102	0	0	1	102	1	102	4.67e-53	189	G20R6_R1_	G20R6_
M02330:542:GW210124A:1:2102:22293:22571	WT_amplicon	100	102	0	0	129	230	102	1	4.67e-53	189	G20R6_R1_	G20R6_
M02330:542:GW210124A:1:2102:25397:22576	WT_amplicon	99.02	102	1	0	129	230	102	1	2.17e-51	183	G20R6_R1_	G20R6_
M02330:542:GW210124A:1:2102:22030:22583	WT_amplicon	100	102	0	0	128	229	102	1	4.65e-53	189	G20R6_R1_	G20R6_
M02330:542:GW210124A:1:2102:16782:22603	WT_amplicon	100	102	0	0	129	230	102	1	4.67e-53	189	G20R6_R1_	G20R6_
M02330:542:GW210124A:1:2102:16166:22630	WT_amplicon	100	102	0	0	129	230	102	1	4.67e-53	189	G20R6_R1_	G20R6_
M02330:542:GW210124A:1:2102:8870:22762	WT_amplicon	100	102	0	0	128	229	102	1	4.65e-53	189	G20R6_R1_	G20R6_
M02330:542:GW210124A:1:2102:7486:22817	WT_amplicon	100	101	0	0	129	229	102	2	1.67e-52	187	G20R6_R1_	G20R6_
M02330:542:GW210124A:1:2102:26514:22951	WT_amplicon	100	102	0	0	129	230	102	1	4.67e-53	189	G20R6_R1_	G20R6_
M02330:542:GW210124A:1:2102:22909:22972	WT_amplicon	99.02	102	1	0	1	102	1	102	2.17e-51	183	G20R6_R1_	G20R6_
M02330:542:GW210124A:1:2102:27081:22998	WT_amplicon	99.02	102	1	0	129	230	102	1	2.17e-51	183	G20R6_R1_	G20R6_
M02330:542:GW210124A:1:2102:22251:23004	WT_amplicon	100	102	0	0	126	227	102	1	4.61e-53	189	G20R6_R1_	G20R6_
M02330:542:GW210124A:1:2102:18043:23037	WT_amplicon	100	102	0	0	1	102	1	102	4.67e-53	189	G20R6_R1_	G20R6_
M02330:542:GW210124A:1:2102:6360:23042	WT_amplicon	100	102	0	0	1	102	1	102	4.65e-53	189	G20R6_R1_	G20R6_
M02330:542:GW210124A:1:2102:21191:23071	WT_amplicon	100	101	0	0	129	229	102	2	1.67e-52	187	G20R6_R1_	G20R6_
M02330:542:GW210124A:1:2102:20339:23086	WT_amplicon	100	102	0	0	1	102	1	102	4.65e-53	189	G20R6_R1_	G20R6_
M02330:542:GW210124A:1:2102:22498:23153	WT_amplicon	100	102	0	0	1	102	1	102	4.65e-53	189	G20R6_R1_	G20R6_
M02330:542:GW210124A:1:2102:17104:23217	WT_amplicon	100	102	0	0	129	230	102	1	4.67e-53	189	G20R6_R1_	G20R6_
M02330:542:GW210124A:1:2102:5861:23332	WT_amplicon	100	102	0	0	129	230	102	1	4.67e-53	189	G20R6_R1_	G20R6_
M02330:542:GW210124A:1:2102:18091:23422	WT_amplicon	100	102	0	0	1	102	1	102	4.65e-53	189	G20R6_R1_	G20R6_
M02330:542:GW210124A:1:2102:19324:23427	WT_amplicon	100	102	0	0	1	102	1	102	4.67e-53	189	G20R6_R1_	G20R6_
M02330:542:GW210124A:1:2102:21407:23427	WT_amplicon	99.02	102	1	0	129	230	102	1	2.17e-51	183	G20R6_R1_	G20R6_
M02330:542:GW210124A:1:2102:7040:23429	WT_amplicon	100	102	0	0	1	102	1	102	4.67e-53	189	G20R6_R1_	G20R6_
M02330:542:GW210124A:1:2102:21935:23433	WT_amplicon	99.02	102	1	0	1	102	1	102	2.17e-51	183	G20R6_R1_	G20R6_
M02330:542:GW210124A:1:2102:19251:23460	WT_amplicon	100	102	0	0	129	230	102	1	4.67e-53	189	G20R6_R1_	G20R6_
M02330:542:GW210124A:1:2102:26703:23520	WT_amplicon	100	102	0	0	1	102	1	102	4.65e-53	189	G20R6_R1_	G20R6_
M02330:542:GW210124A:1:2102:21928:23543	WT_amplicon	100	102	0	0	1	102	1	102	4.67e-53	189	G20R6_R1_	G20R6_
M02330:542:GW210124A:1:2102:22434:23583	WT_amplicon	100	102	0	0	129	230	102	1	4.67e-53	189	G20R6_R1_	G20R6_
M02330:542:GW210124A:1:2102:15823:23583	WT_amplicon	100	102	0	0	1	102	1	102	4.65e-53	189	G20R6_R1_	G20R6_
M02330:542:GW210124A:1:2102:12322:23590	WT_amplicon	100	102	0	0	1	102	1	102	4.65e-53	189	G20R6_R1_	G20R6_
M02330:542:GW210124A:1:2102:7130:23601	WT_amplicon	100	102	0	0	1	102	1	102	4.67e-53	189	G20R6_R1_	G20R6_
M02330:542:GW210124A:1:2102:10968:23646	WT_amplicon	100	102	0	0	1	102	1	102	4.67e-53	189	G20R6_R1_	G20R6_
M02330:542:GW210124A:1:2102:6328:23758	WT_amplicon	100	102	0	0	1	102	1	102	4.67e-53	189	G20R6_R1_	G20R6_
M02330:542:GW210124A:1:2102:16148:23786	WT_amplicon	100	101	0	0	129	229	102	2	1.67e-52	187	G20R6_R1_	G20R6_
M02330:542:GW210124A:1:2102:21563:23817	WT_amplicon	100	102	0	0	128	229	102	1	4.65e-53	189	G20R6_R1_	G20R6_
M02330:542:GW210124A:1:2102:12778:23838	WT_amplicon	99.02	102	1	0	1	102	1	102	2.16e-51	183	G20R6_R1_	G20R6_
M02330:542:GW210124A:1:2102:18908:23907	WT_amplicon	100	102	0	0	1	102	1	102	4.67e-53	189	G20R6_R1_	G20R6_
M02330:542:GW210124A:1:2102:17262:23924	WT_amplicon	100	102	0	0	1	102	1	102	4.67e-53	189	G20R6_R1_	G20R6_
M02330:542:GW210124A:1:2102:16159:23949	WT_amplicon	100	102	0	0	129	230	102	1	4.67e-53	189	G20R6_R1_	G20R6_
M02330:542:GW210124A:1:2102:20930:23963	DEL_amplicon	100	135	0	0	1	135	1	135	1.89e-71	250	G20R6_R1_	G20R6_
M02330:542:GW210124A:1:2102:7129:23988	WT_amplicon	99.02	102	1	0	129	230	102	1	2.17e-51	183	G20R6_R1_	G20R6_
M02330:542:GW210124A:1:2102:10901:24063	WT_amplicon	100	102	0	0	129	230	102	1	4.67e-53	189	G20R6_R1_	G20R6_
M02330:542:GW210124A:1:2102:25708:24105	WT_amplicon	100	102	0	0	128	229	102	1	4.65e-53	189	G20R6_R1_	G20R6_
M02330:542:GW210124A:1:2102:7602:24143	WT_amplicon	100	102	0	0	129	230	102	1	4.67e-53	189	G20R6_R1_	G20R6_
M02330:542:GW210124A:1:2102:9752:24149	WT_amplicon	100	102	0	0	129	230	102	1	4.67e-53	189	G20R6_R1_	G20R6_
M02330:542:GW210124A:1:2102:6635:24197	WT_amplicon	100	102	0	0	129	230	102	1	4.67e-53	189	G20R6_R1_	G20R6_
M02330:542:GW210124A:1:2102:10918:24203	WT_amplicon	100	102	0	0	128	229	102	1	4.65e-53	189	G20R6_R1_	G20R6_
M02330:542:GW210124A:1:2102:11005:24226	WT_amplicon	100	102	0	0	1	102	1	102	4.65e-53	189	G20R6_R1_	G20R6_
M02330:542:GW210124A:1:2102:13709:24264	WT_amplicon	100	102	0	0	129	230	102	1	4.67e-53	189	G20R6_R1_	G20R6_
M02330:542:GW210124A:1:2102:17402:24277	WT_amplicon	100	102	0	0	1	102	1	102	4.67e-53	189	G20R6_R1_	G20R6_
M02330:542:GW210124A:1:2102:11515:24285	WT_amplicon	100	102	0	0	129	230	102	1	4.67e-53	189	G20R6_R1_	G20R6_
M02330:542:GW210124A:1:2102:17962:24292	WT_amplicon	100	102	0	0	1	102	1	102	4.67e-53	189	G20R6_R1_	G20R6_
M02330:542:GW210124A:1:2102:21852:24431	WT_amplicon	100	102	0	0	129	230	102	1	4.67e-53	189	G20R6_R1_	G20R6_
M02330:542:GW210124A:1:2102:7817:24566	WT_amplicon	99.02	102	1	0	129	230	102	1	2.17e-51	183	G20R6_R1_	G20R6_
M02330:542:GW210124A:1:2102:12171:24597	WT_amplicon	100	102	0	0	129	230	102	1	4.67e-53	189	G20R6_R1_	G20R6_
M02330:542:GW210124A:1:2102:8429:24619	WT_amplicon	100	101	0	0	129	229	102	2	1.67e-52	187	G20R6_R1_	G20R6_
M02330:542:GW210124A:1:2102:10622:24651	WT_amplicon	100	102	0	0	129	230	102	1	4.67e-53	189	G20R6_R1_	G20R6_
M02330:542:GW210124A:1:2102:23052:24669	WT_amplicon	100	102	0	0	129	230	102	1	4.67e-53	189	G20R6_R1_	G20R6_
M02330:542:GW210124A:1:2102:13975:24832	WT_amplicon	100	102	0	0	129	230	102	1	4.67e-53	189	G20R6_R1_	G20R6_
M02330:542:GW210124A:1:2102:6629:24905	WT_amplicon	100	102	0	0	129	230	102	1	4.67e-53	189	G20R6_R1_	G20R6_
M02330:542:GW210124A:1:2102:16542:25095	WT_amplicon	99.02	102	1	0	129	230	102	1	2.17e-51	183	G20R6_R1_	G20R6_
M02330:542:GW210124A:1:2102:16347:25097	WT_amplicon	100	102	0	0	129	230	102	1	4.67e-53	189	G20R6_R1_	G20R6_
M02330:542:GW210124A:1:2102:19093:25106	WT_amplicon	100	102	0	0	1	102	1	102	4.67e-53	189	G20R6_R1_	G20R6_
M02330:542:GW210124A:1:2102:15484:25120	WT_amplicon	99.02	102	1	0	1	102	1	102	2.17e-51	183	G20R6_R1_	G20R6_
M02330:542:GW210124A:1:2102:24327:25127	WT_amplicon	100	102	0	0	1	102	1	102	4.65e-53	189	G20R6_R1_	G20R6_
M02330:542:GW210124A:1:2102:16634:25149	WT_amplicon	99.02	102	1	0	1	102	1	102	2.17e-51	183	G20R6_R1_	G20R6_
M02330:542:GW210124A:1:2102:10868:25152	WT_amplicon	100	102	0	0	1	102	1	102	4.67e-53	189	G20R6_R1_	G20R6_
M02330:542:GW210124A:1:2102:22276:25177	WT_amplicon	100	102	0	0	1	102	1	102	4.67e-53	189	G20R6_R1_	G20R6_
M02330:542:GW210124A:1:2102:6049:25205	WT_amplicon	100	102	0	0	129	230	102	1	4.67e-53	189	G20R6_R1_	G20R6_
M02330:542:GW210124A:1:2102:7978:25226	WT_amplicon	100	102	0	0	129	230	102	1	4.67e-53	189	G20R6_R1_	G20R6_
M02330:542:GW210124A:1:2102:10167:25298	WT_amplicon	100	102	0	0	129	230	102	1	4.67e-53	189	G20R6_R1_	G20R6_
M02330:542:GW210124A:1:2102:19397:25403	WT_amplicon	100	102	0	0	128	229	102	1	4.65e-53	189	G20R6_R1_	G20R6_
M02330:542:GW210124A:1:2102:9847:25487	WT_amplicon	99.02	102	1	0	1	102	1	102	2.17e-51	183	G20R6_R1_	G20R6_
M02330:542:GW210124A:1:2102:16584:25490	WT_amplicon	100	86	0	0	129	214	102	17	3.4e-44	159	G20R6_R1_	G20R6_
M02330:542:GW210124A:1:2102:21520:25544	WT_amplicon	99.02	102	1	0	1	102	1	102	2.16e-51	183	G20R6_R1_	G20R6_
M02330:542:GW210124A:1:2102:6219:25612	WT_amplicon	100	102	0	0	1	102	1	102	4.67e-53	189	G20R6_R1_	G20R6_
M02330:542:GW210124A:1:2102:8183:25617	WT_amplicon	100	102	0	0	1	102	1	102	4.65e-53	189	G20R6_R1_	G20R6_
M02330:542:GW210124A:1:2102:11957:25689	WT_amplicon	100	102	0	0	1	102	1	102	4.65e-53	189	G20R6_R1_	G20R6_
M02330:542:GW210124A:1:2102:6811:25700	WT_amplicon	100	101	0	0	128	228	102	2	1.66e-52	187	G20R6_R1_	G20R6_
M02330:542:GW210124A:1:2102:15816:25712	WT_amplicon	100	102	0	0	128	229	102	1	4.65e-53	189	G20R6_R1_	G20R6_
M02330:542:GW210124A:1:2102:19322:25716	WT_amplicon	100	102	0	0	129	230	102	1	4.67e-53	189	G20R6_R1_	G20R6_
M02330:542:GW210124A:1:2102:13209:25734	WT_amplicon	99.02	102	1	0	1	102	1	102	2.17e-51	183	G20R6_R1_	G20R6_
M02330:542:GW210124A:1:2102:20381:25740	WT_amplicon	100	92	0	0	1	92	11	102	1.61e-47	171	G20R6_R1_	G20R6_
M02330:542:GW210124A:1:2102:21642:25793	WT_amplicon	100	102	0	0	129	230	102	1	4.67e-53	189	G20R6_R1_	G20R6_
M02330:542:GW210124A:1:2102:10989:25927	WT_amplicon	99.02	102	1	0	128	229	102	1	2.16e-51	183	G20R6_R1_	G20R6_
M02330:542:GW210124A:1:2102:24131:26033	WT_amplicon	100	102	0	0	129	230	102	1	4.67e-53	189	G20R6_R1_	G20R6_
M02330:542:GW210124A:1:2102:14191:26039	WT_amplicon	100	102	0	0	129	230	102	1	4.67e-53	189	G20R6_R1_	G20R6_
M02330:542:GW210124A:1:2102:15425:26041	WT_amplicon	100	102	0	0	129	230	102	1	4.67e-53	189	G20R6_R1_	G20R6_
M02330:542:GW210124A:1:2102:12959:26068	WT_amplicon	100	102	0	0	129	230	102	1	4.67e-53	189	G20R6_R1_	G20R6_
M02330:542:GW210124A:1:2102:8491:26121	WT_amplicon	100	102	0	0	129	230	102	1	4.67e-53	189	G20R6_R1_	G20R6_
M02330:542:GW210124A:1:2102:21258:26123	WT_amplicon	100	102	0	0	129	230	102	1	4.67e-53	189	G20R6_R1_	G20R6_
M02330:542:GW210124A:1:2102:12314:26130	WT_amplicon	100	102	0	0	129	230	102	1	4.67e-53	189	G20R6_R1_	G20R6_
M02330:542:GW210124A:1:2102:16580:26219	WT_amplicon	100	101	0	0	129	229	102	2	1.67e-52	187	G20R6_R1_	G20R6_
M02330:542:GW210124A:1:2102:9747:26261	WT_amplicon	100	102	0	0	129	230	102	1	4.67e-53	189	G20R6_R1_	G20R6_
M02330:542:GW210124A:1:2102:11126:26279	WT_amplicon	98.039	102	2	0	128	229	102	1	1.01e-49	178	G20R6_R1_	G20R6_
M02330:542:GW210124A:1:2102:15233:26304	WT_amplicon	100	102	0	0	128	229	102	1	4.65e-53	189	G20R6_R1_	G20R6_
M02330:542:GW210124A:1:2102:21791:26306	WT_amplicon	99.02	102	1	0	129	230	102	1	2.17e-51	183	G20R6_R1_	G20R6_
M02330:542:GW210124A:1:2102:9885:26355	WT_amplicon	100	102	0	0	129	230	102	1	4.67e-53	189	G20R6_R1_	G20R6_
M02330:542:GW210124A:1:2102:19251:26357	WT_amplicon	100	102	0	0	118	219	102	1	4.44e-53	189	G20R6_R1_	G20R6_
M02330:542:GW210124A:1:2102:21171:26360	WT_amplicon	100	102	0	0	129	230	102	1	4.67e-53	189	G20R6_R1_	G20R6_
M02330:542:GW210124A:1:2102:21695:26365	WT_amplicon	100	102	0	0	129	230	102	1	4.67e-53	189	G20R6_R1_	G20R6_
M02330:542:GW210124A:1:2102:11668:26376	WT_amplicon	100	102	0	0	1	102	1	102	4.67e-53	189	G20R6_R1_	G20R6_
M02330:542:GW210124A:1:2102:14898:26448	WT_amplicon	100	101	0	0	129	229	102	2	1.67e-52	187	G20R6_R1_	G20R6_
M02330:542:GW210124A:1:2102:11936:26503	WT_amplicon	100	102	0	0	1	102	1	102	4.65e-53	189	G20R6_R1_	G20R6_
M02330:542:GW210124A:1:2102:13630:26508	WT_amplicon	100	102	0	0	1	102	1	102	4.67e-53	189	G20R6_R1_	G20R6_
M02330:542:GW210124A:1:2102:15571:26599	WT_amplicon	100	102	0	0	128	229	102	1	4.65e-53	189	G20R6_R1_	G20R6_
M02330:542:GW210124A:1:2102:23017:26712	WT_amplicon	100	102	0	0	1	102	1	102	4.67e-53	189	G20R6_R1_	G20R6_
M02330:542:GW210124A:1:2102:12677:26764	WT_amplicon	100	102	0	0	129	230	102	1	4.67e-53	189	G20R6_R1_	G20R6_
M02330:542:GW210124A:1:2102:13762:26813	WT_amplicon	99.02	102	1	0	27	128	102	1	1.17e-51	183	G20R6_R1_	G20R6_
M02330:542:GW210124A:1:2102:12848:26820	WT_amplicon	100	102	0	0	1	102	1	102	4.67e-53	189	G20R6_R1_	G20R6_
M02330:542:GW210124A:1:2102:18694:26903	WT_amplicon	100	99	0	0	132	230	99	1	2.17e-51	183	G20R6_R1_	G20R6_
M02330:542:GW210124A:1:2102:11836:27018	WT_amplicon	99.02	102	1	0	1	102	1	102	2.16e-51	183	G20R6_R1_	G20R6_
M02330:542:GW210124A:1:2102:20191:27177	WT_amplicon	100	102	0	0	1	102	1	102	4.67e-53	189	G20R6_R1_	G20R6_
M02330:542:GW210124A:1:2102:18063:27181	WT_amplicon	100	102	0	0	1	102	1	102	4.67e-53	189	G20R6_R1_	G20R6_
M02330:542:GW210124A:1:2102:9685:27203	WT_amplicon	99.02	102	1	0	1	102	1	102	2.16e-51	183	G20R6_R1_	G20R6_
M02330:542:GW210124A:1:2102:17205:27254	WT_amplicon	100	102	0	0	1	102	1	102	4.67e-53	189	G20R6_R1_	G20R6_
M02330:542:GW210124A:1:2102:16227:27604	WT_amplicon	100	102	0	0	1	102	1	102	4.65e-53	189	G20R6_R1_	G20R6_
M02330:542:GW210124A:1:2102:14528:27697	WT_amplicon	100	102	0	0	1	102	1	102	4.67e-53	189	G20R6_R1_	G20R6_
M02330:542:GW210124A:1:2102:17231:27962	WT_amplicon	100	102	0	0	1	102	1	102	4.67e-53	189	G20R6_R1_	G20R6_
M02330:542:GW210124A:1:2102:20262:28085	WT_amplicon	100	102	0	0	1	102	1	102	4.65e-53	189	G20R6_R1_	G20R6_
M02330:542:GW210124A:1:2102:16316:28244	WT_amplicon	99.02	102	0	1	128	228	102	1	7.74e-51	182	G20R6_R1_	G20R6_
M02330:542:GW210124A:1:2102:13917:28366	WT_amplicon	99.02	102	1	0	1	102	1	102	2.17e-51	183	G20R6_R1_	G20R6_
M02330:542:GW210124A:1:2102:14482:28429	WT_amplicon	100	102	0	0	1	102	1	102	4.65e-53	189	G20R6_R1_	G20R6_
M02330:542:GW210124A:1:2101:18167:1610	WT_amplicon	100	102	0	0	1	102	1	102	4.67e-53	189	G20R6_R1_	G20R6_
M02330:542:GW210124A:1:2101:16132:1635	WT_amplicon	100	102	0	0	1	102	1	102	3.53e-53	189	G20R6_R1_	G20R6_
M02330:542:GW210124A:1:2101:18372:1778	WT_amplicon	100	102	0	0	1	102	1	102	4.67e-53	189	G20R6_R1_	G20R6_
M02330:542:GW210124A:1:2101:17038:1793	WT_amplicon	100	102	0	0	1	102	1	102	4.65e-53	189	G20R6_R1_	G20R6_
M02330:542:GW210124A:1:2101:13476:1809	WT_amplicon	100	102	0	0	129	230	102	1	4.67e-53	189	G20R6_R1_	G20R6_
M02330:542:GW210124A:1:2101:14393:1834	WT_amplicon	100	102	0	0	1	102	1	102	4.67e-53	189	G20R6_R1_	G20R6_
M02330:542:GW210124A:1:2101:17019:1880	WT_amplicon	100	102	0	0	129	230	102	1	4.67e-53	189	G20R6_R1_	G20R6_
M02330:542:GW210124A:1:2101:19537:1947	WT_amplicon	100	102	0	0	1	102	1	102	4.67e-53	189	G20R6_R1_	G20R6_
M02330:542:GW210124A:1:2101:14707:1972	WT_amplicon	100	102	0	0	1	102	1	102	4.67e-53	189	G20R6_R1_	G20R6_
M02330:542:GW210124A:1:2101:12456:2017	WT_amplicon	100	102	0	0	1	102	1	102	4.67e-53	189	G20R6_R1_	G20R6_
M02330:542:GW210124A:1:2101:11511:2045	WT_amplicon	100	102	0	0	1	102	1	102	4.67e-53	189	G20R6_R1_	G20R6_
M02330:542:GW210124A:1:2101:12387:2084	WT_amplicon	100	102	0	0	129	230	102	1	4.67e-53	189	G20R6_R1_	G20R6_
M02330:542:GW210124A:1:2101:18898:2181	WT_amplicon	100	102	0	0	1	102	1	102	4.65e-53	189	G20R6_R1_	G20R6_
M02330:542:GW210124A:1:2101:14493:2308	WT_amplicon	100	102	0	0	1	102	1	102	4.67e-53	189	G20R6_R1_	G20R6_
M02330:542:GW210124A:1:2101:15290:2309	WT_amplicon	100	98	0	0	129	226	102	5	7.67e-51	182	G20R6_R1_	G20R6_
M02330:542:GW210124A:1:2101:17596:2343	WT_amplicon	100	102	0	0	1	102	1	102	4.65e-53	189	G20R6_R1_	G20R6_
M02330:542:GW210124A:1:2101:12541:2438	WT_amplicon	99.01	101	1	0	129	229	102	2	7.78e-51	182	G20R6_R1_	G20R6_
M02330:542:GW210124A:1:2101:13834:2451	WT_amplicon	100	101	0	0	126	226	102	2	1.65e-52	187	G20R6_R1_	G20R6_
M02330:542:GW210124A:1:2101:17178:2487	WT_amplicon	100	102	0	0	129	230	102	1	4.67e-53	189	G20R6_R1_	G20R6_
M02330:542:GW210124A:1:2101:12714:2527	WT_amplicon	99.02	102	1	0	1	102	1	102	2.16e-51	183	G20R6_R1_	G20R6_
M02330:542:GW210124A:1:2101:10020:2545	WT_amplicon	100	102	0	0	1	102	1	102	4.67e-53	189	G20R6_R1_	G20R6_
M02330:542:GW210124A:1:2101:14226:2596	WT_amplicon	100	102	0	0	1	102	1	102	4.67e-53	189	G20R6_R1_	G20R6_
M02330:542:GW210124A:1:2101:18340:2613	WT_amplicon	100	102	0	0	129	230	102	1	4.67e-53	189	G20R6_R1_	G20R6_
M02330:542:GW210124A:1:2101:10052:2640	WT_amplicon	99.02	102	1	0	129	230	102	1	2.17e-51	183	G20R6_R1_	G20R6_
M02330:542:GW210124A:1:2101:12916:2687	WT_amplicon	100	102	0	0	129	230	102	1	4.67e-53	189	G20R6_R1_	G20R6_
M02330:542:GW210124A:1:2101:11245:2694	WT_amplicon	100	102	0	0	129	230	102	1	4.67e-53	189	G20R6_R1_	G20R6_
M02330:542:GW210124A:1:2101:14159:2720	WT_amplicon	100	102	0	0	1	102	1	102	4.65e-53	189	G20R6_R1_	G20R6_
M02330:542:GW210124A:1:2101:20422:2852	WT_amplicon	100	102	0	0	129	230	102	1	4.67e-53	189	G20R6_R1_	G20R6_
M02330:542:GW210124A:1:2101:16882:2872	WT_amplicon	100	102	0	0	129	230	102	1	4.67e-53	189	G20R6_R1_	G20R6_
M02330:542:GW210124A:1:2101:21850:2911	WT_amplicon	100	102	0	0	129	230	102	1	4.67e-53	189	G20R6_R1_	G20R6_
M02330:542:GW210124A:1:2101:13653:3022	WT_amplicon	100	102	0	0	129	230	102	1	4.67e-53	189	G20R6_R1_	G20R6_
M02330:542:GW210124A:1:2101:13733:3123	WT_amplicon	99.02	102	1	0	1	102	1	102	2.14e-51	183	G20R6_R1_	G20R6_
M02330:542:GW210124A:1:2101:19490:3166	WT_amplicon	100	102	0	0	129	230	102	1	4.67e-53	189	G20R6_R1_	G20R6_
M02330:542:GW210124A:1:2101:8738:3217	WT_amplicon	100	102	0	0	129	230	102	1	4.67e-53	189	G20R6_R1_	G20R6_
M02330:542:GW210124A:1:2101:12571:3451	WT_amplicon	100	102	0	0	1	102	1	102	4.67e-53	189	G20R6_R1_	G20R6_
M02330:542:GW210124A:1:2101:19588:3501	WT_amplicon	100	102	0	0	1	102	1	102	4.67e-53	189	G20R6_R1_	G20R6_
M02330:542:GW210124A:1:2101:12200:3601	WT_amplicon	100	102	0	0	1	102	1	102	4.67e-53	189	G20R6_R1_	G20R6_
M02330:542:GW210124A:1:2101:22298:3664	WT_amplicon	100	102	0	0	129	230	102	1	4.67e-53	189	G20R6_R1_	G20R6_
M02330:542:GW210124A:1:2101:10598:3748	WT_amplicon	100	102	0	0	1	102	1	102	4.67e-53	189	G20R6_R1_	G20R6_
M02330:542:GW210124A:1:2101:21321:3811	WT_amplicon	100	102	0	0	120	221	102	1	4.48e-53	189	G20R6_R1_	G20R6_
M02330:542:GW210124A:1:2101:9589:3858	WT_amplicon	100	101	0	0	128	228	102	2	1.66e-52	187	G20R6_R1_	G20R6_
M02330:542:GW210124A:1:2101:13936:3869	WT_amplicon	100	102	0	0	129	230	102	1	4.67e-53	189	G20R6_R1_	G20R6_
M02330:542:GW210124A:1:2101:18566:3870	WT_amplicon	100	102	0	0	1	102	1	102	4.67e-53	189	G20R6_R1_	G20R6_
M02330:542:GW210124A:1:2101:16243:3927	WT_amplicon	100	102	0	0	128	229	102	1	4.65e-53	189	G20R6_R1_	G20R6_
M02330:542:GW210124A:1:2101:19369:3940	WT_amplicon	100	102	0	0	128	229	102	1	4.65e-53	189	G20R6_R1_	G20R6_
M02330:542:GW210124A:1:2101:20678:3948	WT_amplicon	99.02	102	1	0	129	230	102	1	2.17e-51	183	G20R6_R1_	G20R6_
M02330:542:GW210124A:1:2101:8947:3974	WT_amplicon	100	102	0	0	129	230	102	1	4.67e-53	189	G20R6_R1_	G20R6_
M02330:542:GW210124A:1:2101:15470:4019	WT_amplicon	100	101	0	0	129	229	102	2	1.67e-52	187	G20R6_R1_	G20R6_
M02330:542:GW210124A:1:2101:15348:4064	WT_amplicon	100	102	0	0	129	230	102	1	4.67e-53	189	G20R6_R1_	G20R6_
M02330:542:GW210124A:1:2101:22183:4105	WT_amplicon	99.02	102	1	0	1	102	1	102	2.17e-51	183	G20R6_R1_	G20R6_
M02330:542:GW210124A:1:2101:10976:4127	WT_amplicon	100	102	0	0	129	230	102	1	4.67e-53	189	G20R6_R1_	G20R6_
M02330:542:GW210124A:1:2101:12953:4160	WT_amplicon	100	102	0	0	1	102	1	102	4.67e-53	189	G20R6_R1_	G20R6_
M02330:542:GW210124A:1:2101:12990:4332	WT_amplicon	100	102	0	0	1	102	1	102	4.65e-53	189	G20R6_R1_	G20R6_
M02330:542:GW210124A:1:2101:18366:4341	WT_amplicon	100	102	0	0	1	102	1	102	4.67e-53	189	G20R6_R1_	G20R6_
M02330:542:GW210124A:1:2101:7793:4347	WT_amplicon	100	102	0	0	128	229	102	1	4.65e-53	189	G20R6_R1_	G20R6_
M02330:542:GW210124A:1:2101:12570:4395	WT_amplicon	100	102	0	0	128	229	102	1	4.65e-53	189	G20R6_R1_	G20R6_
M02330:542:GW210124A:1:2101:12798:4427	WT_amplicon	99.02	102	1	0	1	102	1	102	2.16e-51	183	G20R6_R1_	G20R6_
M02330:542:GW210124A:1:2101:13472:4554	WT_amplicon	100	101	0	0	129	229	102	2	1.67e-52	187	G20R6_R1_	G20R6_
M02330:542:GW210124A:1:2101:22895:4566	WT_amplicon	100	102	0	0	1	102	1	102	4.61e-53	189	G20R6_R1_	G20R6_
M02330:542:GW210124A:1:2101:10737:4571	WT_amplicon	100	101	0	0	129	229	102	2	1.67e-52	187	G20R6_R1_	G20R6_
M02330:542:GW210124A:1:2101:17426:4619	DEL_amplicon	100	135	0	0	52	186	135	1	1.69e-71	250	G20R6_R1_	G20R6_
M02330:542:GW210124A:1:2101:23073:4626	WT_amplicon	100	102	0	0	129	230	102	1	4.67e-53	189	G20R6_R1_	G20R6_
M02330:542:GW210124A:1:2101:10787:4651	WT_amplicon	99.02	102	1	0	1	102	1	102	2.17e-51	183	G20R6_R1_	G20R6_
M02330:542:GW210124A:1:2101:7414:4657	WT_amplicon	99.02	102	1	0	1	102	1	102	2.17e-51	183	G20R6_R1_	G20R6_
M02330:542:GW210124A:1:2101:21344:4672	WT_amplicon	100	102	0	0	1	102	1	102	4.67e-53	189	G20R6_R1_	G20R6_
M02330:542:GW210124A:1:2101:7092:4691	WT_amplicon	100	102	0	0	129	230	102	1	4.67e-53	189	G20R6_R1_	G20R6_
M02330:542:GW210124A:1:2101:22611:4712	WT_amplicon	99.02	102	1	0	1	102	1	102	2.17e-51	183	G20R6_R1_	G20R6_
M02330:542:GW210124A:1:2101:22323:4714	WT_amplicon	100	102	0	0	129	230	102	1	4.67e-53	189	G20R6_R1_	G20R6_
M02330:542:GW210124A:1:2101:8205:4718	WT_amplicon	100	102	0	0	129	230	102	1	4.67e-53	189	G20R6_R1_	G20R6_
M02330:542:GW210124A:1:2101:23860:4791	WT_amplicon	100	102	0	0	1	102	1	102	4.65e-53	189	G20R6_R1_	G20R6_
M02330:542:GW210124A:1:2101:16382:4904	WT_amplicon	100	101	0	0	129	229	102	2	1.67e-52	187	G20R6_R1_	G20R6_
M02330:542:GW210124A:1:2101:18787:4907	WT_amplicon	100	102	0	0	1	102	1	102	4.48e-53	189	G20R6_R1_	G20R6_
M02330:542:GW210124A:1:2101:20445:5094	WT_amplicon	100	102	0	0	1	102	1	102	4.67e-53	189	G20R6_R1_	G20R6_
M02330:542:GW210124A:1:2101:7180:5110	WT_amplicon	100	102	0	0	128	229	102	1	4.65e-53	189	G20R6_R1_	G20R6_
M02330:542:GW210124A:1:2101:21264:5169	WT_amplicon	100	102	0	0	129	230	102	1	4.67e-53	189	G20R6_R1_	G20R6_
M02330:542:GW210124A:1:2101:9390:5191	WT_amplicon	100	102	0	0	128	229	102	1	4.65e-53	189	G20R6_R1_	G20R6_
M02330:542:GW210124A:1:2101:14866:5204	WT_amplicon	99.02	102	1	0	1	102	1	102	2.17e-51	183	G20R6_R1_	G20R6_
M02330:542:GW210124A:1:2101:24124:5258	WT_amplicon	100	102	0	0	1	102	1	102	4.67e-53	189	G20R6_R1_	G20R6_
M02330:542:GW210124A:1:2101:10197:5275	WT_amplicon	100	102	0	0	129	230	102	1	4.67e-53	189	G20R6_R1_	G20R6_
M02330:542:GW210124A:1:2101:6813:5329	WT_amplicon	100	102	0	0	129	230	102	1	4.67e-53	189	G20R6_R1_	G20R6_
M02330:542:GW210124A:1:2101:20128:5471	WT_amplicon	100	102	0	0	1	102	1	102	4.65e-53	189	G20R6_R1_	G20R6_
M02330:542:GW210124A:1:2101:17549:5476	WT_amplicon	100	102	0	0	128	229	102	1	4.65e-53	189	G20R6_R1_	G20R6_
M02330:542:GW210124A:1:2101:16677:5495	WT_amplicon	100	102	0	0	129	230	102	1	4.67e-53	189	G20R6_R1_	G20R6_
M02330:542:GW210124A:1:2101:22894:5504	WT_amplicon	100	102	0	0	1	102	1	102	4.67e-53	189	G20R6_R1_	G20R6_
M02330:542:GW210124A:1:2101:14620:5945	WT_amplicon	100	102	0	0	1	102	1	102	4.65e-53	189	G20R6_R1_	G20R6_
M02330:542:GW210124A:1:2101:22531:5963	WT_amplicon	100	101	0	0	129	229	102	2	1.67e-52	187	G20R6_R1_	G20R6_
M02330:542:GW210124A:1:2101:15439:5972	WT_amplicon	99.01	101	1	0	1	101	2	102	7.78e-51	182	G20R6_R1_	G20R6_
M02330:542:GW210124A:1:2101:10719:5989	WT_amplicon	100	102	0	0	129	230	102	1	4.67e-53	189	G20R6_R1_	G20R6_
M02330:542:GW210124A:1:2101:23285:5996	WT_amplicon	100	102	0	0	1	102	1	102	4.67e-53	189	G20R6_R1_	G20R6_
M02330:542:GW210124A:1:2101:14786:6002	WT_amplicon	100	101	0	0	1	101	2	102	1.67e-52	187	G20R6_R1_	G20R6_
M02330:542:GW210124A:1:2101:12086:6030	WT_amplicon	100	102	0	0	1	102	1	102	4.65e-53	189	G20R6_R1_	G20R6_
M02330:542:GW210124A:1:2101:25106:6038	WT_amplicon	100	102	0	0	129	230	102	1	4.67e-53	189	G20R6_R1_	G20R6_
M02330:542:GW210124A:1:2101:10025:6086	WT_amplicon	100	102	0	0	1	102	1	102	4.67e-53	189	G20R6_R1_	G20R6_
M02330:542:GW210124A:1:2101:18138:6102	WT_amplicon	100	102	0	0	1	102	1	102	4.65e-53	189	G20R6_R1_	G20R6_
M02330:542:GW210124A:1:2101:7013:6126	WT_amplicon	99.02	102	1	0	129	230	102	1	2.17e-51	183	G20R6_R1_	G20R6_
M02330:542:GW210124A:1:2101:14925:6160	WT_amplicon	100	102	0	0	1	102	1	102	4.46e-53	189	G20R6_R1_	G20R6_
M02330:542:GW210124A:1:2101:26257:6170	WT_amplicon	100	102	0	0	1	102	1	102	4.65e-53	189	G20R6_R1_	G20R6_
M02330:542:GW210124A:1:2101:21330:6203	WT_amplicon	100	102	0	0	1	102	1	102	4.67e-53	189	G20R6_R1_	G20R6_
M02330:542:GW210124A:1:2101:25911:6256	WT_amplicon	100	102	0	0	129	230	102	1	4.67e-53	189	G20R6_R1_	G20R6_
M02330:542:GW210124A:1:2101:14723:6289	WT_amplicon	100	102	0	0	129	230	102	1	4.67e-53	189	G20R6_R1_	G20R6_
M02330:542:GW210124A:1:2101:14384:6323	WT_amplicon	99.02	102	1	0	1	102	1	102	2.16e-51	183	G20R6_R1_	G20R6_
M02330:542:GW210124A:1:2101:16997:6397	WT_amplicon	100	102	0	0	129	230	102	1	4.67e-53	189	G20R6_R1_	G20R6_
M02330:542:GW210124A:1:2101:22288:6407	WT_amplicon	100	102	0	0	129	230	102	1	4.67e-53	189	G20R6_R1_	G20R6_
M02330:542:GW210124A:1:2101:17038:6452	WT_amplicon	100	102	0	0	129	230	102	1	4.67e-53	189	G20R6_R1_	G20R6_
M02330:542:GW210124A:1:2101:16307:6476	WT_amplicon	100	102	0	0	129	230	102	1	4.67e-53	189	G20R6_R1_	G20R6_
M02330:542:GW210124A:1:2101:12105:6488	WT_amplicon	100	102	0	0	129	230	102	1	4.67e-53	189	G20R6_R1_	G20R6_
M02330:542:GW210124A:1:2101:6441:6503	WT_amplicon	100	102	0	0	129	230	102	1	4.67e-53	189	G20R6_R1_	G20R6_
M02330:542:GW210124A:1:2101:22701:6529	WT_amplicon	100	102	0	0	1	102	1	102	4.65e-53	189	G20R6_R1_	G20R6_
M02330:542:GW210124A:1:2101:13724:6542	WT_amplicon	100	102	0	0	1	102	1	102	4.65e-53	189	G20R6_R1_	G20R6_
M02330:542:GW210124A:1:2101:18334:6563	WT_amplicon	100	102	0	0	1	102	1	102	4.67e-53	189	G20R6_R1_	G20R6_
M02330:542:GW210124A:1:2101:25537:6568	WT_amplicon	100	102	0	0	129	230	102	1	4.67e-53	189	G20R6_R1_	G20R6_
M02330:542:GW210124A:1:2101:5691:6598	WT_amplicon	100	102	0	0	129	230	102	1	4.67e-53	189	G20R6_R1_	G20R6_
M02330:542:GW210124A:1:2101:9692:6619	WT_amplicon	100	102	0	0	129	230	102	1	4.67e-53	189	G20R6_R1_	G20R6_
M02330:542:GW210124A:1:2101:9911:6626	WT_amplicon	99.02	102	1	0	1	102	1	102	2.16e-51	183	G20R6_R1_	G20R6_
M02330:542:GW210124A:1:2101:19694:6663	WT_amplicon	100	102	0	0	1	102	1	102	4.65e-53	189	G20R6_R1_	G20R6_
M02330:542:GW210124A:1:2101:16723:6734	WT_amplicon	100	102	0	0	128	229	102	1	4.65e-53	189	G20R6_R1_	G20R6_
M02330:542:GW210124A:1:2101:8002:6771	WT_amplicon	100	102	0	0	128	229	102	1	4.65e-53	189	G20R6_R1_	G20R6_
M02330:542:GW210124A:1:2101:10465:6804	WT_amplicon	100	102	0	0	129	230	102	1	4.67e-53	189	G20R6_R1_	G20R6_
M02330:542:GW210124A:1:2101:7973:6826	WT_amplicon	100	102	0	0	129	230	102	1	4.67e-53	189	G20R6_R1_	G20R6_
M02330:542:GW210124A:1:2101:14691:6853	WT_amplicon	99.02	102	1	0	1	102	1	102	2.17e-51	183	G20R6_R1_	G20R6_
M02330:542:GW210124A:1:2101:5387:6897	WT_amplicon	100	102	0	0	1	102	1	102	4.67e-53	189	G20R6_R1_	G20R6_
M02330:542:GW210124A:1:2101:20758:6964	WT_amplicon	100	101	0	0	1	101	2	102	1.66e-52	187	G20R6_R1_	G20R6_
M02330:542:GW210124A:1:2101:9449:7014	WT_amplicon	100	102	0	0	129	230	102	1	4.67e-53	189	G20R6_R1_	G20R6_
M02330:542:GW210124A:1:2101:14737:7039	WT_amplicon	100	102	0	0	129	230	102	1	4.67e-53	189	G20R6_R1_	G20R6_
M02330:542:GW210124A:1:2101:7889:7043	WT_amplicon	100	102	0	0	129	230	102	1	4.67e-53	189	G20R6_R1_	G20R6_
M02330:542:GW210124A:1:2101:5076:7142	WT_amplicon	100	101	0	0	1	101	2	102	1.67e-52	187	G20R6_R1_	G20R6_
M02330:542:GW210124A:1:2101:9420:7212	WT_amplicon	99.02	102	1	0	1	102	1	102	2.14e-51	183	G20R6_R1_	G20R6_
M02330:542:GW210124A:1:2101:5308:7218	WT_amplicon	100	102	0	0	128	229	102	1	4.65e-53	189	G20R6_R1_	G20R6_
M02330:542:GW210124A:1:2101:18437:7230	WT_amplicon	100	45	0	0	153	197	45	1	1.93e-21	84.2	G20R6_R1_	G20R6_
M02330:542:GW210124A:1:2101:23030:7231	WT_amplicon	100	102	0	0	129	230	102	1	4.67e-53	189	G20R6_R1_	G20R6_
M02330:542:GW210124A:1:2101:22231:7310	WT_amplicon	100	102	0	0	129	230	102	1	4.67e-53	189	G20R6_R1_	G20R6_
M02330:542:GW210124A:1:2101:8569:7312	WT_amplicon	100	102	0	0	129	230	102	1	4.67e-53	189	G20R6_R1_	G20R6_
M02330:542:GW210124A:1:2101:10429:7442	WT_amplicon	100	102	0	0	128	229	102	1	4.65e-53	189	G20R6_R1_	G20R6_
M02330:542:GW210124A:1:2101:7411:7455	WT_amplicon	100	102	0	0	1	102	1	102	4.67e-53	189	G20R6_R1_	G20R6_
M02330:542:GW210124A:1:2101:16070:7473	WT_amplicon	99.02	102	1	0	129	230	102	1	2.17e-51	183	G20R6_R1_	G20R6_
M02330:542:GW210124A:1:2101:12825:7502	WT_amplicon	100	102	0	0	1	102	1	102	4.65e-53	189	G20R6_R1_	G20R6_
M02330:542:GW210124A:1:2101:19460:7546	WT_amplicon	100	102	0	0	1	102	1	102	4.65e-53	189	G20R6_R1_	G20R6_
M02330:542:GW210124A:1:2101:17749:7569	WT_amplicon	99.02	102	1	0	129	230	102	1	2.17e-51	183	G20R6_R1_	G20R6_
M02330:542:GW210124A:1:2101:13720:7621	WT_amplicon	100	102	0	0	129	230	102	1	4.67e-53	189	G20R6_R1_	G20R6_
M02330:542:GW210124A:1:2101:16263:7632	WT_amplicon	100	102	0	0	129	230	102	1	4.67e-53	189	G20R6_R1_	G20R6_
M02330:542:GW210124A:1:2101:20744:7673	WT_amplicon	100	102	0	0	1	102	1	102	4.67e-53	189	G20R6_R1_	G20R6_
M02330:542:GW210124A:1:2101:19067:7720	WT_amplicon	100	102	0	0	128	229	102	1	4.65e-53	189	G20R6_R1_	G20R6_
M02330:542:GW210124A:1:2101:14505:7722	WT_amplicon	100	102	0	0	129	230	102	1	4.67e-53	189	G20R6_R1_	G20R6_
M02330:542:GW210124A:1:2101:4150:7745	WT_amplicon	100	101	0	0	129	229	102	2	1.67e-52	187	G20R6_R1_	G20R6_
M02330:542:GW210124A:1:2101:10511:7775	WT_amplicon	100	102	0	0	1	102	1	102	4.65e-53	189	G20R6_R1_	G20R6_
M02330:542:GW210124A:1:2101:23948:7793	WT_amplicon	100	102	0	0	1	102	1	102	4.65e-53	189	G20R6_R1_	G20R6_
M02330:542:GW210124A:1:2101:15469:7880	WT_amplicon	100	102	0	0	1	102	1	102	3.02e-53	189	G20R6_R1_	G20R6_
M02330:542:GW210124A:1:2101:5147:7917	WT_amplicon	99.02	102	1	0	129	230	102	1	2.17e-51	183	G20R6_R1_	G20R6_
M02330:542:GW210124A:1:2101:9722:7920	WT_amplicon	100	101	0	0	129	229	102	2	1.67e-52	187	G20R6_R1_	G20R6_
M02330:542:GW210124A:1:2101:20436:7959	WT_amplicon	100	102	0	0	1	102	1	102	4.67e-53	189	G20R6_R1_	G20R6_
M02330:542:GW210124A:1:2101:19555:7985	WT_amplicon	100	102	0	0	1	102	1	102	4.67e-53	189	G20R6_R1_	G20R6_
M02330:542:GW210124A:1:2101:18849:7995	WT_amplicon	100	102	0	0	1	102	1	102	4.67e-53	189	G20R6_R1_	G20R6_
M02330:542:GW210124A:1:2101:17343:8027	WT_amplicon	99.02	102	1	0	1	102	1	102	2.17e-51	183	G20R6_R1_	G20R6_
M02330:542:GW210124A:1:2101:8219:8045	WT_amplicon	100	102	0	0	1	102	1	102	4.67e-53	189	G20R6_R1_	G20R6_
M02330:542:GW210124A:1:2101:14379:8163	WT_amplicon	99.02	102	1	0	1	102	1	102	2.17e-51	183	G20R6_R1_	G20R6_
M02330:542:GW210124A:1:2101:16314:8174	WT_amplicon	99.02	102	1	0	129	230	102	1	2.17e-51	183	G20R6_R1_	G20R6_
M02330:542:GW210124A:1:2101:18784:8194	WT_amplicon	100	102	0	0	1	102	1	102	4.65e-53	189	G20R6_R1_	G20R6_
M02330:542:GW210124A:1:2101:11470:8212	WT_amplicon	99.02	102	1	0	129	230	102	1	2.17e-51	183	G20R6_R1_	G20R6_
M02330:542:GW210124A:1:2101:25964:8213	WT_amplicon	100	102	0	0	1	102	1	102	4.67e-53	189	G20R6_R1_	G20R6_
M02330:542:GW210124A:1:2101:6674:8254	WT_amplicon	100	102	0	0	129	230	102	1	4.67e-53	189	G20R6_R1_	G20R6_
M02330:542:GW210124A:1:2101:8745:8287	WT_amplicon	100	102	0	0	1	102	1	102	4.67e-53	189	G20R6_R1_	G20R6_
M02330:542:GW210124A:1:2101:14863:8341	WT_amplicon	99.02	102	1	0	1	102	1	102	2.17e-51	183	G20R6_R1_	G20R6_
M02330:542:GW210124A:1:2101:24291:8361	WT_amplicon	100	102	0	0	129	230	102	1	4.67e-53	189	G20R6_R1_	G20R6_
M02330:542:GW210124A:1:2101:4018:8404	WT_amplicon	100	102	0	0	129	230	102	1	4.67e-53	189	G20R6_R1_	G20R6_
M02330:542:GW210124A:1:2101:13569:8420	WT_amplicon	100	101	0	0	1	101	2	102	1.66e-52	187	G20R6_R1_	G20R6_
M02330:542:GW210124A:1:2101:4601:8453	WT_amplicon	100	102	0	0	1	102	1	102	4.48e-53	189	G20R6_R1_	G20R6_
M02330:542:GW210124A:1:2101:25151:8472	WT_amplicon	99.02	102	1	0	1	102	1	102	2.17e-51	183	G20R6_R1_	G20R6_
M02330:542:GW210124A:1:2101:22593:8499	WT_amplicon	100	102	0	0	1	102	1	102	4.63e-53	189	G20R6_R1_	G20R6_
M02330:542:GW210124A:1:2101:6952:8522	WT_amplicon	100	102	0	0	1	102	1	102	4.67e-53	189	G20R6_R1_	G20R6_
M02330:542:GW210124A:1:2101:20566:8523	WT_amplicon	100	102	0	0	129	230	102	1	4.67e-53	189	G20R6_R1_	G20R6_
M02330:542:GW210124A:1:2101:5298:8536	WT_amplicon	100	102	0	0	1	102	1	102	4.67e-53	189	G20R6_R1_	G20R6_
M02330:542:GW210124A:1:2101:21819:8543	WT_amplicon	100	102	0	0	129	230	102	1	4.67e-53	189	G20R6_R1_	G20R6_
M02330:542:GW210124A:1:2101:7460:8611	WT_amplicon	99.02	102	1	0	1	102	1	102	2.16e-51	183	G20R6_R1_	G20R6_
M02330:542:GW210124A:1:2101:13398:8765	WT_amplicon	100	102	0	0	1	102	1	102	4.65e-53	189	G20R6_R1_	G20R6_
M02330:542:GW210124A:1:2101:22691:8768	WT_amplicon	100	102	0	0	1	102	1	102	4.67e-53	189	G20R6_R1_	G20R6_
M02330:542:GW210124A:1:2101:11118:8780	WT_amplicon	100	102	0	0	1	102	1	102	4.67e-53	189	G20R6_R1_	G20R6_
M02330:542:GW210124A:1:2101:21647:8783	WT_amplicon	100	102	0	0	1	102	1	102	4.67e-53	189	G20R6_R1_	G20R6_
M02330:542:GW210124A:1:2101:6315:8786	WT_amplicon	100	102	0	0	1	102	1	102	4.67e-53	189	G20R6_R1_	G20R6_
M02330:542:GW210124A:1:2101:20692:8814	WT_amplicon	100	102	0	0	1	102	1	102	4.67e-53	189	G20R6_R1_	G20R6_
M02330:542:GW210124A:1:2101:3984:8815	WT_amplicon	100	102	0	0	1	102	1	102	4.67e-53	189	G20R6_R1_	G20R6_
M02330:542:GW210124A:1:2101:11680:8842	WT_amplicon	100	102	0	0	1	102	1	102	4.67e-53	189	G20R6_R1_	G20R6_
M02330:542:GW210124A:1:2101:14314:8908	WT_amplicon	100	102	0	0	1	102	1	102	4.67e-53	189	G20R6_R1_	G20R6_
M02330:542:GW210124A:1:2101:16399:8925	WT_amplicon	100	102	0	0	129	230	102	1	4.67e-53	189	G20R6_R1_	G20R6_
M02330:542:GW210124A:1:2101:4463:8975	WT_amplicon	100	102	0	0	1	102	1	102	4.67e-53	189	G20R6_R1_	G20R6_
M02330:542:GW210124A:1:2101:22541:9080	WT_amplicon	100	102	0	0	1	102	1	102	4.67e-53	189	G20R6_R1_	G20R6_
M02330:542:GW210124A:1:2101:26032:9084	WT_amplicon	100	102	0	0	129	230	102	1	4.67e-53	189	G20R6_R1_	G20R6_
M02330:542:GW210124A:1:2101:12874:9151	WT_amplicon	100	102	0	0	1	102	1	102	4.65e-53	189	G20R6_R1_	G20R6_
M02330:542:GW210124A:1:2101:11417:9168	WT_amplicon	100	102	0	0	129	230	102	1	4.67e-53	189	G20R6_R1_	G20R6_
M02330:542:GW210124A:1:2101:18743:9179	WT_amplicon	100	102	0	0	129	230	102	1	4.67e-53	189	G20R6_R1_	G20R6_
M02330:542:GW210124A:1:2101:6959:9221	WT_amplicon	100	102	0	0	129	230	102	1	4.67e-53	189	G20R6_R1_	G20R6_
M02330:542:GW210124A:1:2101:16078:9233	WT_amplicon	100	102	0	0	128	229	102	1	4.65e-53	189	G20R6_R1_	G20R6_
M02330:542:GW210124A:1:2101:14969:9237	WT_amplicon	99.02	102	1	0	1	102	1	102	1.81e-51	183	G20R6_R1_	G20R6_
M02330:542:GW210124A:1:2101:8626:9241	WT_amplicon	100	102	0	0	129	230	102	1	4.67e-53	189	G20R6_R1_	G20R6_
M02330:542:GW210124A:1:2101:13977:9340	WT_amplicon	100	102	0	0	129	230	102	1	4.67e-53	189	G20R6_R1_	G20R6_
M02330:542:GW210124A:1:2101:24581:9343	WT_amplicon	100	102	0	0	128	229	102	1	4.65e-53	189	G20R6_R1_	G20R6_
M02330:542:GW210124A:1:2101:25858:9392	WT_amplicon	100	102	0	0	1	102	1	102	4.67e-53	189	G20R6_R1_	G20R6_
M02330:542:GW210124A:1:2101:18842:9398	WT_amplicon	100	102	0	0	129	230	102	1	4.67e-53	189	G20R6_R1_	G20R6_
M02330:542:GW210124A:1:2101:27938:9430	WT_amplicon	100	102	0	0	1	102	1	102	4.67e-53	189	G20R6_R1_	G20R6_
