## Supplementary material for "A novel sperm-derived seminal fluid protein in *Caenorhabditis* nematodes": File S4: FileS2_BestBlast.txt (part 141 of 245)

ID	amplicon	identity	alignment.length	mismatches	gap.opens	q.start	q.end	s.start	s.end	evalue	bit.score	replicate	replicate2
M02330:542:GW210124A:1:2101:4292:9439	WT_amplicon	100	102	0	0	1	102	1	102	4.65e-53	189	G20R6_R1_	G20R6_
M02330:542:GW210124A:1:2101:4191:9444	WT_amplicon	100	102	0	0	1	102	1	102	4.65e-53	189	G20R6_R1_	G20R6_
M02330:542:GW210124A:1:2101:13272:9461	WT_amplicon	100	102	0	0	129	230	102	1	4.67e-53	189	G20R6_R1_	G20R6_
M02330:542:GW210124A:1:2101:22544:9483	WT_amplicon	100	102	0	0	1	102	1	102	4.67e-53	189	G20R6_R1_	G20R6_
M02330:542:GW210124A:1:2101:8002:9520	WT_amplicon	100	101	0	0	1	101	2	102	1.67e-52	187	G20R6_R1_	G20R6_
M02330:542:GW210124A:1:2101:9757:9525	WT_amplicon	100	102	0	0	1	102	1	102	4.67e-53	189	G20R6_R1_	G20R6_
M02330:542:GW210124A:1:2101:27718:9555	WT_amplicon	100	102	0	0	1	102	1	102	4.67e-53	189	G20R6_R1_	G20R6_
M02330:542:GW210124A:1:2101:20796:9575	WT_amplicon	100	101	0	0	129	229	102	2	1.67e-52	187	G20R6_R1_	G20R6_
M02330:542:GW210124A:1:2101:14893:9610	WT_amplicon	100	102	0	0	1	102	1	102	4.67e-53	189	G20R6_R1_	G20R6_
M02330:542:GW210124A:1:2101:13136:9647	WT_amplicon	100	102	0	0	1	102	1	102	4.67e-53	189	G20R6_R1_	G20R6_
M02330:542:GW210124A:1:2101:12542:9651	WT_amplicon	100	102	0	0	129	230	102	1	4.67e-53	189	G20R6_R1_	G20R6_
M02330:542:GW210124A:1:2101:17126:9673	WT_amplicon	100	102	0	0	1	102	1	102	4.67e-53	189	G20R6_R1_	G20R6_
M02330:542:GW210124A:1:2101:9971:9728	WT_amplicon	100	102	0	0	129	230	102	1	4.67e-53	189	G20R6_R1_	G20R6_
M02330:542:GW210124A:1:2101:28285:9741	WT_amplicon	100	102	0	0	129	230	102	1	4.67e-53	189	G20R6_R1_	G20R6_
M02330:542:GW210124A:1:2101:17498:9743	WT_amplicon	100	102	0	0	129	230	102	1	4.67e-53	189	G20R6_R1_	G20R6_
M02330:542:GW210124A:1:2101:7228:9749	WT_amplicon	100	102	0	0	129	230	102	1	4.67e-53	189	G20R6_R1_	G20R6_
M02330:542:GW210124A:1:2101:22256:9753	WT_amplicon	100	102	0	0	129	230	102	1	4.67e-53	189	G20R6_R1_	G20R6_
M02330:542:GW210124A:1:2101:14239:9761	WT_amplicon	100	102	0	0	1	102	1	102	4.67e-53	189	G20R6_R1_	G20R6_
M02330:542:GW210124A:1:2101:4781:9796	WT_amplicon	100	102	0	0	1	102	1	102	4.67e-53	189	G20R6_R1_	G20R6_
M02330:542:GW210124A:1:2101:22797:9810	WT_amplicon	100	102	0	0	1	102	1	102	4.65e-53	189	G20R6_R1_	G20R6_
M02330:542:GW210124A:1:2101:5389:9824	WT_amplicon	99.02	102	1	0	129	230	102	1	2.17e-51	183	G20R6_R1_	G20R6_
M02330:542:GW210124A:1:2101:24126:9859	WT_amplicon	100	102	0	0	1	102	1	102	4.65e-53	189	G20R6_R1_	G20R6_
M02330:542:GW210124A:1:2101:13590:9860	WT_amplicon	100	102	0	0	129	230	102	1	4.67e-53	189	G20R6_R1_	G20R6_
M02330:542:GW210124A:1:2101:14942:9886	WT_amplicon	100	102	0	0	129	230	102	1	4.67e-53	189	G20R6_R1_	G20R6_
M02330:542:GW210124A:1:2101:11230:9924	WT_amplicon	100	102	0	0	129	230	102	1	4.67e-53	189	G20R6_R1_	G20R6_
M02330:542:GW210124A:1:2101:23076:9969	WT_amplicon	100	102	0	0	1	102	1	102	4.67e-53	189	G20R6_R1_	G20R6_
M02330:542:GW210124A:1:2101:20520:9979	WT_amplicon	100	102	0	0	1	102	1	102	4.67e-53	189	G20R6_R1_	G20R6_
M02330:542:GW210124A:1:2101:3692:10054	WT_amplicon	99.02	102	1	0	1	102	1	102	2.17e-51	183	G20R6_R1_	G20R6_
M02330:542:GW210124A:1:2101:10505:10094	WT_amplicon	100	102	0	0	129	230	102	1	4.67e-53	189	G20R6_R1_	G20R6_
M02330:542:GW210124A:1:2101:12901:10114	WT_amplicon	100	102	0	0	129	230	102	1	4.67e-53	189	G20R6_R1_	G20R6_
M02330:542:GW210124A:1:2101:7235:10120	WT_amplicon	100	102	0	0	1	102	1	102	4.67e-53	189	G20R6_R1_	G20R6_
M02330:542:GW210124A:1:2101:4710:10121	WT_amplicon	100	101	0	0	129	229	102	2	1.67e-52	187	G20R6_R1_	G20R6_
M02330:542:GW210124A:1:2101:3940:10211	WT_amplicon	100	102	0	0	1	102	1	102	4.67e-53	189	G20R6_R1_	G20R6_
M02330:542:GW210124A:1:2101:9838:10215	WT_amplicon	100	102	0	0	128	229	102	1	4.65e-53	189	G20R6_R1_	G20R6_
M02330:542:GW210124A:1:2101:14865:10263	WT_amplicon	100	102	0	0	129	230	102	1	4.67e-53	189	G20R6_R1_	G20R6_
M02330:542:GW210124A:1:2101:7440:10285	WT_amplicon	100	102	0	0	1	102	1	102	4.67e-53	189	G20R6_R1_	G20R6_
M02330:542:GW210124A:1:2101:16825:10295	WT_amplicon	100	102	0	0	129	230	102	1	4.67e-53	189	G20R6_R1_	G20R6_
M02330:542:GW210124A:1:2101:15424:10296	WT_amplicon	100	101	0	0	1	101	2	102	1.67e-52	187	G20R6_R1_	G20R6_
M02330:542:GW210124A:1:2101:26893:10337	WT_amplicon	100	102	0	0	128	229	102	1	4.65e-53	189	G20R6_R1_	G20R6_
M02330:542:GW210124A:1:2101:24091:10379	WT_amplicon	100	102	0	0	128	229	102	1	4.65e-53	189	G20R6_R1_	G20R6_
M02330:542:GW210124A:1:2101:8557:10417	WT_amplicon	100	102	0	0	1	102	1	102	4.67e-53	189	G20R6_R1_	G20R6_
M02330:542:GW210124A:1:2101:15143:10448	WT_amplicon	100	102	0	0	129	230	102	1	4.67e-53	189	G20R6_R1_	G20R6_
M02330:542:GW210124A:1:2101:12090:10448	WT_amplicon	99.02	102	1	0	1	102	1	102	2.17e-51	183	G20R6_R1_	G20R6_
M02330:542:GW210124A:1:2101:18284:10499	WT_amplicon	100	102	0	0	1	102	1	102	4.67e-53	189	G20R6_R1_	G20R6_
M02330:542:GW210124A:1:2101:9208:10503	WT_amplicon	100	102	0	0	129	230	102	1	4.67e-53	189	G20R6_R1_	G20R6_
M02330:542:GW210124A:1:2101:23393:10506	WT_amplicon	100	102	0	0	128	229	102	1	4.65e-53	189	G20R6_R1_	G20R6_
M02330:542:GW210124A:1:2101:9309:10549	WT_amplicon	100	102	0	0	1	102	1	102	4.65e-53	189	G20R6_R1_	G20R6_
M02330:542:GW210124A:1:2101:21225:10561	WT_amplicon	100	101	0	0	1	101	2	102	1.66e-52	187	G20R6_R1_	G20R6_
M02330:542:GW210124A:1:2101:21590:10569	WT_amplicon	100	102	0	0	1	102	1	102	4.65e-53	189	G20R6_R1_	G20R6_
M02330:542:GW210124A:1:2101:5701:10614	WT_amplicon	100	102	0	0	1	102	1	102	4.67e-53	189	G20R6_R1_	G20R6_
M02330:542:GW210124A:1:2101:18705:10616	WT_amplicon	100	102	0	0	129	230	102	1	4.67e-53	189	G20R6_R1_	G20R6_
M02330:542:GW210124A:1:2101:17774:10696	WT_amplicon	100	102	0	0	1	102	1	102	4.67e-53	189	G20R6_R1_	G20R6_
M02330:542:GW210124A:1:2101:22648:10707	WT_amplicon	100	102	0	0	129	230	102	1	4.67e-53	189	G20R6_R1_	G20R6_
M02330:542:GW210124A:1:2101:15722:10713	WT_amplicon	100	102	0	0	1	102	1	102	4.67e-53	189	G20R6_R1_	G20R6_
M02330:542:GW210124A:1:2101:19384:10741	WT_amplicon	100	102	0	0	129	230	102	1	4.67e-53	189	G20R6_R1_	G20R6_
M02330:542:GW210124A:1:2101:21094:10759	WT_amplicon	99.02	102	1	0	128	229	102	1	2.16e-51	183	G20R6_R1_	G20R6_
M02330:542:GW210124A:1:2101:19523:10780	WT_amplicon	100	102	0	0	129	230	102	1	4.67e-53	189	G20R6_R1_	G20R6_
M02330:542:GW210124A:1:2101:18308:10784	WT_amplicon	100	102	0	0	128	229	102	1	4.65e-53	189	G20R6_R1_	G20R6_
M02330:542:GW210124A:1:2101:14493:10787	WT_amplicon	100	102	0	0	128	229	102	1	4.65e-53	189	G20R6_R1_	G20R6_
M02330:542:GW210124A:1:2101:23630:10788	WT_amplicon	100	102	0	0	129	230	102	1	4.67e-53	189	G20R6_R1_	G20R6_
M02330:542:GW210124A:1:2101:27753:10843	WT_amplicon	99.02	102	1	0	1	102	1	102	2.17e-51	183	G20R6_R1_	G20R6_
M02330:542:GW210124A:1:2101:18872:10846	WT_amplicon	100	102	0	0	1	102	1	102	4.67e-53	189	G20R6_R1_	G20R6_
M02330:542:GW210124A:1:2101:8914:10848	WT_amplicon	100	102	0	0	1	102	1	102	4.65e-53	189	G20R6_R1_	G20R6_
M02330:542:GW210124A:1:2101:25496:10849	WT_amplicon	100	102	0	0	1	102	1	102	4.67e-53	189	G20R6_R1_	G20R6_
M02330:542:GW210124A:1:2101:26334:10866	WT_amplicon	100	102	0	0	129	230	102	1	4.67e-53	189	G20R6_R1_	G20R6_
M02330:542:GW210124A:1:2101:25746:10868	WT_amplicon	100	102	0	0	1	102	1	102	4.67e-53	189	G20R6_R1_	G20R6_
M02330:542:GW210124A:1:2101:21260:10887	WT_amplicon	100	102	0	0	129	230	102	1	4.67e-53	189	G20R6_R1_	G20R6_
M02330:542:GW210124A:1:2101:8474:10895	WT_amplicon	100	102	0	0	129	230	102	1	4.67e-53	189	G20R6_R1_	G20R6_
M02330:542:GW210124A:1:2101:4269:10938	WT_amplicon	100	102	0	0	1	102	1	102	4.67e-53	189	G20R6_R1_	G20R6_
M02330:542:GW210124A:1:2101:14691:11011	WT_amplicon	100	102	0	0	129	230	102	1	4.67e-53	189	G20R6_R1_	G20R6_
M02330:542:GW210124A:1:2101:3886:11050	WT_amplicon	100	102	0	0	128	229	102	1	4.65e-53	189	G20R6_R1_	G20R6_
M02330:542:GW210124A:1:2101:11037:11095	WT_amplicon	100	102	0	0	1	102	1	102	4.65e-53	189	G20R6_R1_	G20R6_
M02330:542:GW210124A:1:2101:12037:11167	WT_amplicon	100	102	0	0	129	230	102	1	4.67e-53	189	G20R6_R1_	G20R6_
M02330:542:GW210124A:1:2101:25663:11191	WT_amplicon	99.02	102	1	0	129	230	102	1	2.17e-51	183	G20R6_R1_	G20R6_
M02330:542:GW210124A:1:2101:27740:11192	WT_amplicon	100	102	0	0	1	102	1	102	4.65e-53	189	G20R6_R1_	G20R6_
M02330:542:GW210124A:1:2101:5906:11204	WT_amplicon	100	101	0	0	129	229	102	2	1.67e-52	187	G20R6_R1_	G20R6_
M02330:542:GW210124A:1:2101:14402:11250	WT_amplicon	99.02	102	1	0	128	229	102	1	2.16e-51	183	G20R6_R1_	G20R6_
M02330:542:GW210124A:1:2101:22332:11306	WT_amplicon	100	102	0	0	1	102	1	102	4.67e-53	189	G20R6_R1_	G20R6_
M02330:542:GW210124A:1:2101:17959:11317	WT_amplicon	100	102	0	0	128	229	102	1	4.65e-53	189	G20R6_R1_	G20R6_
M02330:542:GW210124A:1:2101:27875:11329	WT_amplicon	100	102	0	0	1	102	1	102	4.67e-53	189	G20R6_R1_	G20R6_
M02330:542:GW210124A:1:2101:24037:11335	WT_amplicon	100	102	0	0	129	230	102	1	4.67e-53	189	G20R6_R1_	G20R6_
M02330:542:GW210124A:1:2101:24760:11342	WT_amplicon	100	102	0	0	128	229	102	1	4.65e-53	189	G20R6_R1_	G20R6_
M02330:542:GW210124A:1:2101:5724:11348	WT_amplicon	100	102	0	0	1	102	1	102	4.65e-53	189	G20R6_R1_	G20R6_
M02330:542:GW210124A:1:2101:19272:11357	WT_amplicon	100	102	0	0	1	102	1	102	4.65e-53	189	G20R6_R1_	G20R6_
M02330:542:GW210124A:1:2101:5423:11368	DEL_amplicon	100	135	0	0	1	135	1	135	1.26e-71	250	G20R6_R1_	G20R6_
M02330:542:GW210124A:1:2101:3229:11373	WT_amplicon	100	102	0	0	1	102	1	102	4.67e-53	189	G20R6_R1_	G20R6_
M02330:542:GW210124A:1:2101:21676:11418	WT_amplicon	100	102	0	0	129	230	102	1	4.67e-53	189	G20R6_R1_	G20R6_
M02330:542:GW210124A:1:2101:5629:11429	WT_amplicon	100	102	0	0	1	102	1	102	4.67e-53	189	G20R6_R1_	G20R6_
M02330:542:GW210124A:1:2101:28338:11439	WT_amplicon	100	102	0	0	128	229	102	1	4.65e-53	189	G20R6_R1_	G20R6_
M02330:542:GW210124A:1:2101:16978:11479	WT_amplicon	100	102	0	0	1	102	1	102	2.15e-53	189	G20R6_R1_	G20R6_
M02330:542:GW210124A:1:2101:12802:11491	WT_amplicon	100	102	0	0	1	102	1	102	4.67e-53	189	G20R6_R1_	G20R6_
M02330:542:GW210124A:1:2101:4110:11494	WT_amplicon	99.02	102	1	0	1	102	1	102	2.17e-51	183	G20R6_R1_	G20R6_
M02330:542:GW210124A:1:2101:28124:11503	WT_amplicon	100	102	0	0	129	230	102	1	4.67e-53	189	G20R6_R1_	G20R6_
M02330:542:GW210124A:1:2101:17776:11507	WT_amplicon	99.02	102	1	0	128	229	102	1	2.16e-51	183	G20R6_R1_	G20R6_
M02330:542:GW210124A:1:2101:14442:11508	WT_amplicon	100	102	0	0	129	230	102	1	4.67e-53	189	G20R6_R1_	G20R6_
M02330:542:GW210124A:1:2101:22963:11548	WT_amplicon	100	101	0	0	1	101	2	102	1.67e-52	187	G20R6_R1_	G20R6_
M02330:542:GW210124A:1:2101:12662:11560	WT_amplicon	100	102	0	0	129	230	102	1	4.67e-53	189	G20R6_R1_	G20R6_
M02330:542:GW210124A:1:2101:2750:11596	WT_amplicon	100	102	0	0	129	230	102	1	4.67e-53	189	G20R6_R1_	G20R6_
M02330:542:GW210124A:1:2101:27005:11603	WT_amplicon	100	102	0	0	129	230	102	1	4.67e-53	189	G20R6_R1_	G20R6_
M02330:542:GW210124A:1:2101:12315:11632	WT_amplicon	99.02	102	1	0	128	229	102	1	2.16e-51	183	G20R6_R1_	G20R6_
M02330:542:GW210124A:1:2101:26584:11632	WT_amplicon	100	102	0	0	1	102	1	102	4.67e-53	189	G20R6_R1_	G20R6_
M02330:542:GW210124A:1:2101:13195:11658	WT_amplicon	100	102	0	0	129	230	102	1	4.67e-53	189	G20R6_R1_	G20R6_
M02330:542:GW210124A:1:2101:14422:11674	WT_amplicon	100	102	0	0	1	102	1	102	4.65e-53	189	G20R6_R1_	G20R6_
M02330:542:GW210124A:1:2101:13401:11688	WT_amplicon	99.02	102	1	0	129	230	102	1	2.17e-51	183	G20R6_R1_	G20R6_
M02330:542:GW210124A:1:2101:5751:11703	WT_amplicon	100	102	0	0	129	230	102	1	4.67e-53	189	G20R6_R1_	G20R6_
M02330:542:GW210124A:1:2101:17476:11709	WT_amplicon	100	102	0	0	128	229	102	1	4.65e-53	189	G20R6_R1_	G20R6_
M02330:542:GW210124A:1:2101:29120:11723	WT_amplicon	99.02	102	1	0	1	102	1	102	2.17e-51	183	G20R6_R1_	G20R6_
M02330:542:GW210124A:1:2101:19550:11783	WT_amplicon	100	102	0	0	129	230	102	1	4.67e-53	189	G20R6_R1_	G20R6_
M02330:542:GW210124A:1:2101:21702:11786	WT_amplicon	100	102	0	0	128	229	102	1	4.65e-53	189	G20R6_R1_	G20R6_
M02330:542:GW210124A:1:2101:17717:11810	WT_amplicon	100	102	0	0	128	229	102	1	4.65e-53	189	G20R6_R1_	G20R6_
M02330:542:GW210124A:1:2101:15147:11820	WT_amplicon	100	102	0	0	1	102	1	102	4.67e-53	189	G20R6_R1_	G20R6_
M02330:542:GW210124A:1:2101:6375:11858	WT_amplicon	100	102	0	0	128	229	102	1	4.65e-53	189	G20R6_R1_	G20R6_
M02330:542:GW210124A:1:2101:17610:11865	WT_amplicon	100	102	0	0	129	230	102	1	4.67e-53	189	G20R6_R1_	G20R6_
M02330:542:GW210124A:1:2101:11084:11902	WT_amplicon	100	102	0	0	129	230	102	1	4.67e-53	189	G20R6_R1_	G20R6_
M02330:542:GW210124A:1:2101:11133:11928	WT_amplicon	100	102	0	0	1	102	1	102	4.65e-53	189	G20R6_R1_	G20R6_
M02330:542:GW210124A:1:2101:25742:12008	WT_amplicon	99.02	102	1	0	1	102	1	102	2.17e-51	183	G20R6_R1_	G20R6_
M02330:542:GW210124A:1:2101:4385:12034	WT_amplicon	100	102	0	0	129	230	102	1	4.67e-53	189	G20R6_R1_	G20R6_
M02330:542:GW210124A:1:2101:25520:12045	WT_amplicon	100	102	0	0	1	102	1	102	4.65e-53	189	G20R6_R1_	G20R6_
M02330:542:GW210124A:1:2101:2979:12076	WT_amplicon	100	102	0	0	1	102	1	102	4.67e-53	189	G20R6_R1_	G20R6_
M02330:542:GW210124A:1:2101:18619:12093	WT_amplicon	100	102	0	0	129	230	102	1	4.67e-53	189	G20R6_R1_	G20R6_
M02330:542:GW210124A:1:2101:2989:12110	WT_amplicon	100	102	0	0	1	102	1	102	4.65e-53	189	G20R6_R1_	G20R6_
M02330:542:GW210124A:1:2101:21278:12131	WT_amplicon	100	102	0	0	129	230	102	1	4.67e-53	189	G20R6_R1_	G20R6_
M02330:542:GW210124A:1:2101:10661:12175	WT_amplicon	100	102	0	0	128	229	102	1	4.65e-53	189	G20R6_R1_	G20R6_
M02330:542:GW210124A:1:2101:13002:12185	WT_amplicon	100	101	0	0	1	101	2	102	1.66e-52	187	G20R6_R1_	G20R6_
M02330:542:GW210124A:1:2101:13948:12201	WT_amplicon	100	102	0	0	129	230	102	1	4.67e-53	189	G20R6_R1_	G20R6_
M02330:542:GW210124A:1:2101:16782:12208	WT_amplicon	100	102	0	0	1	102	1	102	4.67e-53	189	G20R6_R1_	G20R6_
M02330:542:GW210124A:1:2101:26239:12226	WT_amplicon	100	102	0	0	129	230	102	1	4.67e-53	189	G20R6_R1_	G20R6_
M02330:542:GW210124A:1:2101:22408:12238	WT_amplicon	100	102	0	0	129	230	102	1	4.67e-53	189	G20R6_R1_	G20R6_
M02330:542:GW210124A:1:2101:14999:12239	WT_amplicon	100	102	0	0	129	230	102	1	4.67e-53	189	G20R6_R1_	G20R6_
M02330:542:GW210124A:1:2101:15163:12254	WT_amplicon	100	102	0	0	129	230	102	1	4.67e-53	189	G20R6_R1_	G20R6_
M02330:542:GW210124A:1:2101:14550:12269	WT_amplicon	100	102	0	0	129	230	102	1	4.67e-53	189	G20R6_R1_	G20R6_
M02330:542:GW210124A:1:2101:7797:12290	WT_amplicon	100	102	0	0	1	102	1	102	4.67e-53	189	G20R6_R1_	G20R6_
M02330:542:GW210124A:1:2101:26686:12308	WT_amplicon	100	102	0	0	1	102	1	102	4.67e-53	189	G20R6_R1_	G20R6_
M02330:542:GW210124A:1:2101:9479:12329	WT_amplicon	100	102	0	0	129	230	102	1	4.67e-53	189	G20R6_R1_	G20R6_
M02330:542:GW210124A:1:2101:24055:12349	WT_amplicon	100	102	0	0	1	102	1	102	4.67e-53	189	G20R6_R1_	G20R6_
M02330:542:GW210124A:1:2101:28313:12381	WT_amplicon	100	102	0	0	1	102	1	102	4.67e-53	189	G20R6_R1_	G20R6_
M02330:542:GW210124A:1:2101:14669:12388	WT_amplicon	100	102	0	0	1	102	1	102	4.65e-53	189	G20R6_R1_	G20R6_
M02330:542:GW210124A:1:2101:14762:12433	WT_amplicon	100	102	0	0	1	102	1	102	4.67e-53	189	G20R6_R1_	G20R6_
M02330:542:GW210124A:1:2101:4644:12446	WT_amplicon	100	102	0	0	129	230	102	1	4.67e-53	189	G20R6_R1_	G20R6_
M02330:542:GW210124A:1:2101:24885:12462	WT_amplicon	100	101	0	0	1	101	2	102	1.67e-52	187	G20R6_R1_	G20R6_
M02330:542:GW210124A:1:2101:26855:12488	WT_amplicon	100	102	0	0	1	102	1	102	4.65e-53	189	G20R6_R1_	G20R6_
M02330:542:GW210124A:1:2101:15120:12489	WT_amplicon	99.02	102	1	0	1	102	1	102	2.16e-51	183	G20R6_R1_	G20R6_
M02330:542:GW210124A:1:2101:18237:12531	WT_amplicon	99.02	102	1	0	1	102	1	102	2.17e-51	183	G20R6_R1_	G20R6_
M02330:542:GW210124A:1:2101:24387:12567	WT_amplicon	100	101	0	0	129	229	102	2	1.67e-52	187	G20R6_R1_	G20R6_
M02330:542:GW210124A:1:2101:29273:12589	WT_amplicon	99.02	102	1	0	128	229	102	1	2.16e-51	183	G20R6_R1_	G20R6_
M02330:542:GW210124A:1:2101:22590:12591	WT_amplicon	100	102	0	0	128	229	102	1	4.65e-53	189	G20R6_R1_	G20R6_
M02330:542:GW210124A:1:2101:2622:12647	WT_amplicon	99.02	102	1	0	129	230	102	1	2.17e-51	183	G20R6_R1_	G20R6_
M02330:542:GW210124A:1:2101:20748:12676	WT_amplicon	100	102	0	0	129	230	102	1	4.67e-53	189	G20R6_R1_	G20R6_
M02330:542:GW210124A:1:2101:24416:12701	WT_amplicon	100	102	0	0	1	102	1	102	4.65e-53	189	G20R6_R1_	G20R6_
M02330:542:GW210124A:1:2101:9255:12714	WT_amplicon	100	102	0	0	1	102	1	102	4.65e-53	189	G20R6_R1_	G20R6_
M02330:542:GW210124A:1:2101:4773:12743	WT_amplicon	100	102	0	0	1	102	1	102	4.67e-53	189	G20R6_R1_	G20R6_
M02330:542:GW210124A:1:2101:2806:12765	WT_amplicon	100	102	0	0	1	102	1	102	4.67e-53	189	G20R6_R1_	G20R6_
M02330:542:GW210124A:1:2101:17007:12796	WT_amplicon	100	102	0	0	1	102	1	102	4.65e-53	189	G20R6_R1_	G20R6_
M02330:542:GW210124A:1:2101:12252:12809	WT_amplicon	100	102	0	0	127	228	102	1	4.63e-53	189	G20R6_R1_	G20R6_
M02330:542:GW210124A:1:2101:19161:12815	WT_amplicon	100	101	0	0	1	101	2	102	1.66e-52	187	G20R6_R1_	G20R6_
M02330:542:GW210124A:1:2101:21094:12898	WT_amplicon	100	102	0	0	1	102	1	102	4.65e-53	189	G20R6_R1_	G20R6_
M02330:542:GW210124A:1:2101:23167:12917	WT_amplicon	100	102	0	0	1	102	1	102	4.65e-53	189	G20R6_R1_	G20R6_
M02330:542:GW210124A:1:2101:3711:12936	WT_amplicon	100	101	0	0	129	229	102	2	1.67e-52	187	G20R6_R1_	G20R6_
M02330:542:GW210124A:1:2101:7437:12949	WT_amplicon	100	102	0	0	129	230	102	1	4.67e-53	189	G20R6_R1_	G20R6_
M02330:542:GW210124A:1:2101:18669:12960	WT_amplicon	99.02	102	1	0	129	230	102	1	2.17e-51	183	G20R6_R1_	G20R6_
M02330:542:GW210124A:1:2101:9248:12971	WT_amplicon	100	102	0	0	129	230	102	1	4.67e-53	189	G20R6_R1_	G20R6_
M02330:542:GW210124A:1:2101:11352:13054	WT_amplicon	100	102	0	0	1	102	1	102	4.65e-53	189	G20R6_R1_	G20R6_
M02330:542:GW210124A:1:2101:15092:13092	WT_amplicon	100	102	0	0	1	102	1	102	4.67e-53	189	G20R6_R1_	G20R6_
M02330:542:GW210124A:1:2101:7446:13099	WT_amplicon	100	102	0	0	129	230	102	1	4.67e-53	189	G20R6_R1_	G20R6_
M02330:542:GW210124A:1:2101:19561:13137	WT_amplicon	100	102	0	0	129	230	102	1	4.67e-53	189	G20R6_R1_	G20R6_
M02330:542:GW210124A:1:2101:27791:13143	WT_amplicon	100	102	0	0	1	102	1	102	4.65e-53	189	G20R6_R1_	G20R6_
M02330:542:GW210124A:1:2101:3018:13152	WT_amplicon	100	102	0	0	1	102	1	102	4.65e-53	189	G20R6_R1_	G20R6_
M02330:542:GW210124A:1:2101:22118:13193	WT_amplicon	100	102	0	0	1	102	1	102	4.67e-53	189	G20R6_R1_	G20R6_
M02330:542:GW210124A:1:2101:23767:13211	WT_amplicon	100	102	0	0	1	102	1	102	4.67e-53	189	G20R6_R1_	G20R6_
M02330:542:GW210124A:1:2101:20507:13227	WT_amplicon	100	102	0	0	1	102	1	102	4.65e-53	189	G20R6_R1_	G20R6_
M02330:542:GW210124A:1:2101:21091:13241	WT_amplicon	100	102	0	0	128	229	102	1	4.65e-53	189	G20R6_R1_	G20R6_
M02330:542:GW210124A:1:2101:24533:13244	WT_amplicon	100	102	0	0	1	102	1	102	4.65e-53	189	G20R6_R1_	G20R6_
M02330:542:GW210124A:1:2101:3486:13249	WT_amplicon	100	102	0	0	128	229	102	1	4.65e-53	189	G20R6_R1_	G20R6_
M02330:542:GW210124A:1:2101:19333:13398	WT_amplicon	100	102	0	0	129	230	102	1	4.67e-53	189	G20R6_R1_	G20R6_
M02330:542:GW210124A:1:2101:3440:13433	WT_amplicon	100	102	0	0	1	102	1	102	4.65e-53	189	G20R6_R1_	G20R6_
M02330:542:GW210124A:1:2101:4918:13440	WT_amplicon	99.01	101	1	0	1	101	2	102	7.78e-51	182	G20R6_R1_	G20R6_
M02330:542:GW210124A:1:2101:26421:13461	WT_amplicon	100	102	0	0	1	102	1	102	4.65e-53	189	G20R6_R1_	G20R6_
M02330:542:GW210124A:1:2101:2175:13475	WT_amplicon	100	102	0	0	1	102	1	102	4.65e-53	189	G20R6_R1_	G20R6_
M02330:542:GW210124A:1:2101:13105:13520	WT_amplicon	100	102	0	0	1	102	1	102	4.65e-53	189	G20R6_R1_	G20R6_
M02330:542:GW210124A:1:2101:21906:13528	WT_amplicon	100	99	0	0	129	227	102	4	2.14e-51	183	G20R6_R1_	G20R6_
M02330:542:GW210124A:1:2101:7676:13546	WT_amplicon	99.02	102	1	0	129	230	102	1	2.17e-51	183	G20R6_R1_	G20R6_
M02330:542:GW210124A:1:2101:16817:13594	WT_amplicon	100	102	0	0	1	102	1	102	4.67e-53	189	G20R6_R1_	G20R6_
M02330:542:GW210124A:1:2101:17036:13670	WT_amplicon	99.02	102	1	0	1	102	1	102	2.17e-51	183	G20R6_R1_	G20R6_
M02330:542:GW210124A:1:2101:18833:13691	WT_amplicon	100	102	0	0	129	230	102	1	4.67e-53	189	G20R6_R1_	G20R6_
M02330:542:GW210124A:1:2101:7702:13693	WT_amplicon	100	102	0	0	129	230	102	1	4.67e-53	189	G20R6_R1_	G20R6_
M02330:542:GW210124A:1:2101:26526:13723	WT_amplicon	100	102	0	0	129	230	102	1	4.67e-53	189	G20R6_R1_	G20R6_
M02330:542:GW210124A:1:2101:4634:13724	WT_amplicon	99.02	102	1	0	128	229	102	1	2.16e-51	183	G20R6_R1_	G20R6_
M02330:542:GW210124A:1:2101:2638:13754	WT_amplicon	100	102	0	0	1	102	1	102	4.67e-53	189	G20R6_R1_	G20R6_
M02330:542:GW210124A:1:2101:20927:13771	WT_amplicon	99.02	102	1	0	1	102	1	102	2.17e-51	183	G20R6_R1_	G20R6_
M02330:542:GW210124A:1:2101:15534:13795	WT_amplicon	100	102	0	0	129	230	102	1	4.67e-53	189	G20R6_R1_	G20R6_
M02330:542:GW210124A:1:2101:2615:13796	WT_amplicon	100	102	0	0	129	230	102	1	4.67e-53	189	G20R6_R1_	G20R6_
M02330:542:GW210124A:1:2101:21516:13832	WT_amplicon	100	102	0	0	1	102	1	102	4.67e-53	189	G20R6_R1_	G20R6_
M02330:542:GW210124A:1:2101:19137:13880	WT_amplicon	100	102	0	0	1	102	1	102	4.67e-53	189	G20R6_R1_	G20R6_
M02330:542:GW210124A:1:2101:6169:13919	WT_amplicon	100	100	0	0	129	228	102	3	5.99e-52	185	G20R6_R1_	G20R6_
M02330:542:GW210124A:1:2101:14687:13985	WT_amplicon	99.02	102	1	0	1	102	1	102	2.17e-51	183	G20R6_R1_	G20R6_
M02330:542:GW210124A:1:2101:26270:14013	WT_amplicon	100	102	0	0	1	102	1	102	4.65e-53	189	G20R6_R1_	G20R6_
M02330:542:GW210124A:1:2101:8597:14029	WT_amplicon	100	102	0	0	129	230	102	1	4.67e-53	189	G20R6_R1_	G20R6_
M02330:542:GW210124A:1:2101:20294:14121	WT_amplicon	100	102	0	0	129	230	102	1	4.67e-53	189	G20R6_R1_	G20R6_
M02330:542:GW210124A:1:2101:26305:14131	WT_amplicon	100	102	0	0	129	230	102	1	4.67e-53	189	G20R6_R1_	G20R6_
M02330:542:GW210124A:1:2101:25688:14142	WT_amplicon	100	102	0	0	129	230	102	1	4.67e-53	189	G20R6_R1_	G20R6_
M02330:542:GW210124A:1:2101:6251:14142	WT_amplicon	100	102	0	0	1	102	1	102	4.61e-53	189	G20R6_R1_	G20R6_
M02330:542:GW210124A:1:2101:10746:14194	WT_amplicon	100	102	0	0	129	230	102	1	4.67e-53	189	G20R6_R1_	G20R6_
M02330:542:GW210124A:1:2101:12448:14337	WT_amplicon	100	102	0	0	1	102	1	102	4.67e-53	189	G20R6_R1_	G20R6_
M02330:542:GW210124A:1:2101:3176:14382	DEL_amplicon	100	135	0	0	1	135	1	135	1.94e-71	250	G20R6_R1_	G20R6_
M02330:542:GW210124A:1:2101:25066:14388	WT_amplicon	100	102	0	0	129	230	102	1	4.67e-53	189	G20R6_R1_	G20R6_
M02330:542:GW210124A:1:2101:25871:14399	WT_amplicon	99.02	102	1	0	1	102	1	102	2.14e-51	183	G20R6_R1_	G20R6_
M02330:542:GW210124A:1:2101:24188:14410	WT_amplicon	100	102	0	0	129	230	102	1	4.67e-53	189	G20R6_R1_	G20R6_
M02330:542:GW210124A:1:2101:3069:14457	WT_amplicon	100	102	0	0	129	230	102	1	4.67e-53	189	G20R6_R1_	G20R6_
M02330:542:GW210124A:1:2101:8317:14462	WT_amplicon	100	102	0	0	129	230	102	1	4.67e-53	189	G20R6_R1_	G20R6_
M02330:542:GW210124A:1:2101:24571:14462	WT_amplicon	100	101	0	0	129	229	102	2	1.67e-52	187	G20R6_R1_	G20R6_
M02330:542:GW210124A:1:2101:5857:14498	WT_amplicon	100	102	0	0	1	102	1	102	4.67e-53	189	G20R6_R1_	G20R6_
M02330:542:GW210124A:1:2101:22913:14614	WT_amplicon	100	102	0	0	129	230	102	1	4.67e-53	189	G20R6_R1_	G20R6_
M02330:542:GW210124A:1:2101:3403:14628	WT_amplicon	100	102	0	0	1	102	1	102	4.67e-53	189	G20R6_R1_	G20R6_
M02330:542:GW210124A:1:2101:20992:14653	WT_amplicon	100	102	0	0	1	102	1	102	4.67e-53	189	G20R6_R1_	G20R6_
M02330:542:GW210124A:1:2101:28704:14745	WT_amplicon	100	102	0	0	129	230	102	1	4.67e-53	189	G20R6_R1_	G20R6_
M02330:542:GW210124A:1:2101:25994:14758	WT_amplicon	100	102	0	0	128	229	102	1	4.65e-53	189	G20R6_R1_	G20R6_
M02330:542:GW210124A:1:2101:7523:14765	WT_amplicon	100	102	0	0	128	229	102	1	4.65e-53	189	G20R6_R1_	G20R6_
M02330:542:GW210124A:1:2101:23029:14810	WT_amplicon	100	102	0	0	1	102	1	102	4.67e-53	189	G20R6_R1_	G20R6_
M02330:542:GW210124A:1:2101:14212:14821	WT_amplicon	100	102	0	0	1	102	1	102	4.67e-53	189	G20R6_R1_	G20R6_
M02330:542:GW210124A:1:2101:2132:14823	WT_amplicon	100	102	0	0	1	102	1	102	4.65e-53	189	G20R6_R1_	G20R6_
M02330:542:GW210124A:1:2101:20365:14831	WT_amplicon	100	102	0	0	1	102	1	102	4.67e-53	189	G20R6_R1_	G20R6_
M02330:542:GW210124A:1:2101:19076:14842	WT_amplicon	100	102	0	0	1	102	1	102	4.67e-53	189	G20R6_R1_	G20R6_
M02330:542:GW210124A:1:2101:16720:14858	WT_amplicon	100	102	0	0	1	102	1	102	4.65e-53	189	G20R6_R1_	G20R6_
M02330:542:GW210124A:1:2101:5738:14942	WT_amplicon	100	102	0	0	1	102	1	102	4.67e-53	189	G20R6_R1_	G20R6_
M02330:542:GW210124A:1:2101:17532:14951	WT_amplicon	99.02	102	1	0	128	229	102	1	2.16e-51	183	G20R6_R1_	G20R6_
M02330:542:GW210124A:1:2101:18523:14996	WT_amplicon	100	102	0	0	1	102	1	102	4.67e-53	189	G20R6_R1_	G20R6_
M02330:542:GW210124A:1:2101:23430:15006	WT_amplicon	100	102	0	0	129	230	102	1	4.67e-53	189	G20R6_R1_	G20R6_
M02330:542:GW210124A:1:2101:6629:15019	WT_amplicon	100	102	0	0	126	227	102	1	4.61e-53	189	G20R6_R1_	G20R6_
M02330:542:GW210124A:1:2101:29163:15024	WT_amplicon	100	102	0	0	1	102	1	102	4.67e-53	189	G20R6_R1_	G20R6_
M02330:542:GW210124A:1:2101:17450:15067	WT_amplicon	100	102	0	0	1	102	1	102	4.67e-53	189	G20R6_R1_	G20R6_
M02330:542:GW210124A:1:2101:25769:15101	WT_amplicon	100	102	0	0	1	102	1	102	4.67e-53	189	G20R6_R1_	G20R6_
M02330:542:GW210124A:1:2101:19045:15122	WT_amplicon	100	102	0	0	1	102	1	102	4.67e-53	189	G20R6_R1_	G20R6_
M02330:542:GW210124A:1:2101:3005:15140	WT_amplicon	100	102	0	0	1	102	1	102	4.67e-53	189	G20R6_R1_	G20R6_
M02330:542:GW210124A:1:2101:4680:15146	WT_amplicon	100	102	0	0	1	102	1	102	4.67e-53	189	G20R6_R1_	G20R6_
M02330:542:GW210124A:1:2101:7071:15179	WT_amplicon	100	102	0	0	1	102	1	102	4.67e-53	189	G20R6_R1_	G20R6_
M02330:542:GW210124A:1:2101:12022:15201	WT_amplicon	100	102	0	0	129	230	102	1	4.67e-53	189	G20R6_R1_	G20R6_
M02330:542:GW210124A:1:2101:24884:15227	WT_amplicon	100	102	0	0	129	230	102	1	4.67e-53	189	G20R6_R1_	G20R6_
M02330:542:GW210124A:1:2101:28104:15254	WT_amplicon	100	102	0	0	129	230	102	1	4.67e-53	189	G20R6_R1_	G20R6_
M02330:542:GW210124A:1:2101:26807:15272	WT_amplicon	100	102	0	0	129	230	102	1	4.67e-53	189	G20R6_R1_	G20R6_
M02330:542:GW210124A:1:2101:16732:15281	WT_amplicon	98.039	102	2	0	1	102	1	102	1.01e-49	178	G20R6_R1_	G20R6_
M02330:542:GW210124A:1:2101:19905:15293	WT_amplicon	100	102	0	0	1	102	1	102	4.67e-53	189	G20R6_R1_	G20R6_
M02330:542:GW210124A:1:2101:18701:15303	WT_amplicon	100	102	0	0	1	102	1	102	4.67e-53	189	G20R6_R1_	G20R6_
M02330:542:GW210124A:1:2101:24879:15334	WT_amplicon	98.02	101	2	0	128	228	102	2	3.6e-49	176	G20R6_R1_	G20R6_
M02330:542:GW210124A:1:2101:21290:15393	WT_amplicon	100	99	0	0	1	99	1	99	2.17e-51	183	G20R6_R1_	G20R6_
M02330:542:GW210124A:1:2101:8534:15396	WT_amplicon	100	102	0	0	1	102	1	102	4.67e-53	189	G20R6_R1_	G20R6_
M02330:542:GW210124A:1:2101:27691:15428	WT_amplicon	100	102	0	0	1	102	1	102	4.67e-53	189	G20R6_R1_	G20R6_
M02330:542:GW210124A:1:2101:22884:15490	WT_amplicon	100	102	0	0	1	102	1	102	4.67e-53	189	G20R6_R1_	G20R6_
M02330:542:GW210124A:1:2101:24782:15500	WT_amplicon	100	102	0	0	128	229	102	1	4.65e-53	189	G20R6_R1_	G20R6_
M02330:542:GW210124A:1:2101:22492:15550	WT_amplicon	100	34	0	0	1	34	69	102	2.03e-15	63.9	G20R6_R1_	G20R6_
M02330:542:GW210124A:1:2101:19056:15565	WT_amplicon	100	102	0	0	1	102	1	102	4.67e-53	189	G20R6_R1_	G20R6_
M02330:542:GW210124A:1:2101:10130:15649	WT_amplicon	100	102	0	0	1	102	1	102	4.67e-53	189	G20R6_R1_	G20R6_
M02330:542:GW210124A:1:2101:20242:15697	WT_amplicon	100	102	0	0	129	230	102	1	4.67e-53	189	G20R6_R1_	G20R6_
M02330:542:GW210124A:1:2101:21356:15732	WT_amplicon	100	102	0	0	129	230	102	1	4.67e-53	189	G20R6_R1_	G20R6_
M02330:542:GW210124A:1:2101:24224:15740	WT_amplicon	99.02	102	1	0	1	102	1	102	2.17e-51	183	G20R6_R1_	G20R6_
M02330:542:GW210124A:1:2101:9863:15814	WT_amplicon	100	102	0	0	128	229	102	1	4.65e-53	189	G20R6_R1_	G20R6_
M02330:542:GW210124A:1:2101:23306:15820	WT_amplicon	100	102	0	0	128	229	102	1	4.65e-53	189	G20R6_R1_	G20R6_
M02330:542:GW210124A:1:2101:16594:15853	WT_amplicon	100	102	0	0	1	102	1	102	4.65e-53	189	G20R6_R1_	G20R6_
M02330:542:GW210124A:1:2101:5646:15868	WT_amplicon	100	102	0	0	1	102	1	102	4.67e-53	189	G20R6_R1_	G20R6_
M02330:542:GW210124A:1:2101:14596:15914	WT_amplicon	100	102	0	0	1	102	1	102	4.67e-53	189	G20R6_R1_	G20R6_
M02330:542:GW210124A:1:2101:22857:15920	WT_amplicon	100	102	0	0	129	230	102	1	4.67e-53	189	G20R6_R1_	G20R6_
M02330:542:GW210124A:1:2101:14793:15969	WT_amplicon	100	102	0	0	1	102	1	102	4.67e-53	189	G20R6_R1_	G20R6_
M02330:542:GW210124A:1:2101:6170:15978	WT_amplicon	100	101	0	0	129	229	102	2	1.67e-52	187	G20R6_R1_	G20R6_
M02330:542:GW210124A:1:2101:3238:15995	WT_amplicon	100	102	0	0	129	230	102	1	4.67e-53	189	G20R6_R1_	G20R6_
M02330:542:GW210124A:1:2101:11041:15997	WT_amplicon	100	102	0	0	1	102	1	102	4.65e-53	189	G20R6_R1_	G20R6_
M02330:542:GW210124A:1:2101:21412:16002	WT_amplicon	100	102	0	0	1	102	1	102	4.65e-53	189	G20R6_R1_	G20R6_
M02330:542:GW210124A:1:2101:4440:16011	WT_amplicon	100	101	0	0	1	101	2	102	1.66e-52	187	G20R6_R1_	G20R6_
M02330:542:GW210124A:1:2101:21333:16013	WT_amplicon	100	102	0	0	129	230	102	1	4.67e-53	189	G20R6_R1_	G20R6_
M02330:542:GW210124A:1:2101:11830:16035	WT_amplicon	100	102	0	0	129	230	102	1	4.67e-53	189	G20R6_R1_	G20R6_
M02330:542:GW210124A:1:2101:10016:16042	WT_amplicon	100	102	0	0	1	102	1	102	4.67e-53	189	G20R6_R1_	G20R6_
M02330:542:GW210124A:1:2101:25019:16102	WT_amplicon	99.02	102	1	0	128	229	102	1	2.16e-51	183	G20R6_R1_	G20R6_
M02330:542:GW210124A:1:2101:9429:16111	WT_amplicon	100	102	0	0	1	102	1	102	4.65e-53	189	G20R6_R1_	G20R6_
M02330:542:GW210124A:1:2101:13706:16126	WT_amplicon	100	102	0	0	1	102	1	102	4.65e-53	189	G20R6_R1_	G20R6_
M02330:542:GW210124A:1:2101:8923:16163	WT_amplicon	100	102	0	0	129	230	102	1	4.67e-53	189	G20R6_R1_	G20R6_
M02330:542:GW210124A:1:2101:2955:16237	WT_amplicon	100	102	0	0	1	102	1	102	4.67e-53	189	G20R6_R1_	G20R6_
M02330:542:GW210124A:1:2101:8137:16242	WT_amplicon	100	102	0	0	128	229	102	1	4.65e-53	189	G20R6_R1_	G20R6_
M02330:542:GW210124A:1:2101:8607:16297	WT_amplicon	100	98	0	0	129	226	102	5	7.67e-51	182	G20R6_R1_	G20R6_
M02330:542:GW210124A:1:2101:23672:16302	WT_amplicon	100	102	0	0	1	102	1	102	4.67e-53	189	G20R6_R1_	G20R6_
M02330:542:GW210124A:1:2101:8224:16312	WT_amplicon	100	102	0	0	1	102	1	102	4.67e-53	189	G20R6_R1_	G20R6_
M02330:542:GW210124A:1:2101:17131:16345	WT_amplicon	100	102	0	0	129	230	102	1	4.67e-53	189	G20R6_R1_	G20R6_
M02330:542:GW210124A:1:2101:26277:16363	WT_amplicon	100	102	0	0	1	102	1	102	4.67e-53	189	G20R6_R1_	G20R6_
M02330:542:GW210124A:1:2101:17930:16408	WT_amplicon	100	101	0	0	128	228	102	2	1.66e-52	187	G20R6_R1_	G20R6_
M02330:542:GW210124A:1:2101:13510:16512	WT_amplicon	99.02	102	1	0	1	102	1	102	2.17e-51	183	G20R6_R1_	G20R6_
M02330:542:GW210124A:1:2101:20448:16541	WT_amplicon	100	102	0	0	129	230	102	1	4.67e-53	189	G20R6_R1_	G20R6_
M02330:542:GW210124A:1:2101:14777:16558	WT_amplicon	99.02	102	1	0	129	230	102	1	2.17e-51	183	G20R6_R1_	G20R6_
M02330:542:GW210124A:1:2101:18664:16646	WT_amplicon	100	102	0	0	1	102	1	102	4.65e-53	189	G20R6_R1_	G20R6_
M02330:542:GW210124A:1:2101:4718:16670	WT_amplicon	100	102	0	0	1	102	1	102	4.65e-53	189	G20R6_R1_	G20R6_
M02330:542:GW210124A:1:2101:13502:16697	WT_amplicon	100	101	0	0	1	101	2	102	1.67e-52	187	G20R6_R1_	G20R6_
M02330:542:GW210124A:1:2101:3610:16704	WT_amplicon	100	101	0	0	129	229	102	2	1.67e-52	187	G20R6_R1_	G20R6_
M02330:542:GW210124A:1:2101:11330:16707	WT_amplicon	100	102	0	0	129	230	102	1	4.67e-53	189	G20R6_R1_	G20R6_
M02330:542:GW210124A:1:2101:15150:16717	WT_amplicon	100	102	0	0	128	229	102	1	4.65e-53	189	G20R6_R1_	G20R6_
M02330:542:GW210124A:1:2101:17803:16740	WT_amplicon	100	102	0	0	129	230	102	1	4.67e-53	189	G20R6_R1_	G20R6_
M02330:542:GW210124A:1:2101:10434:16791	WT_amplicon	100	102	0	0	129	230	102	1	4.67e-53	189	G20R6_R1_	G20R6_
M02330:542:GW210124A:1:2101:20960:16801	WT_amplicon	100	102	0	0	1	102	1	102	4.65e-53	189	G20R6_R1_	G20R6_
M02330:542:GW210124A:1:2101:11700:16851	WT_amplicon	100	102	0	0	129	230	102	1	4.67e-53	189	G20R6_R1_	G20R6_
M02330:542:GW210124A:1:2101:21669:16869	WT_amplicon	100	102	0	0	1	102	1	102	4.67e-53	189	G20R6_R1_	G20R6_
M02330:542:GW210124A:1:2101:22015:16905	WT_amplicon	100	102	0	0	1	102	1	102	4.67e-53	189	G20R6_R1_	G20R6_
M02330:542:GW210124A:1:2101:28907:16932	WT_amplicon	100	101	0	0	1	101	2	102	1.66e-52	187	G20R6_R1_	G20R6_
M02330:542:GW210124A:1:2101:25614:16950	WT_amplicon	100	102	0	0	1	102	1	102	4.67e-53	189	G20R6_R1_	G20R6_
M02330:542:GW210124A:1:2101:15478:16995	WT_amplicon	100	102	0	0	129	230	102	1	4.67e-53	189	G20R6_R1_	G20R6_
M02330:542:GW210124A:1:2101:6286:17031	DEL_amplicon	100	125	0	0	1	125	1	125	4.02e-66	231	G20R6_R1_	G20R6_
M02330:542:GW210124A:1:2101:24366:17147	WT_amplicon	100	102	0	0	1	102	1	102	4.65e-53	189	G20R6_R1_	G20R6_
M02330:542:GW210124A:1:2101:4574:17170	WT_amplicon	100	102	0	0	1	102	1	102	4.67e-53	189	G20R6_R1_	G20R6_
M02330:542:GW210124A:1:2101:18999:17181	WT_amplicon	100	102	0	0	1	102	1	102	4.65e-53	189	G20R6_R1_	G20R6_
M02330:542:GW210124A:1:2101:7500:17195	WT_amplicon	100	102	0	0	1	102	1	102	4.65e-53	189	G20R6_R1_	G20R6_
M02330:542:GW210124A:1:2101:9714:17237	WT_amplicon	100	102	0	0	1	102	1	102	4.67e-53	189	G20R6_R1_	G20R6_
M02330:542:GW210124A:1:2101:12179:17252	WT_amplicon	100	102	0	0	129	230	102	1	4.67e-53	189	G20R6_R1_	G20R6_
M02330:542:GW210124A:1:2101:11368:17252	WT_amplicon	100	101	0	0	129	229	102	2	1.67e-52	187	G20R6_R1_	G20R6_
M02330:542:GW210124A:1:2101:4311:17256	WT_amplicon	100	102	0	0	129	230	102	1	4.67e-53	189	G20R6_R1_	G20R6_
M02330:542:GW210124A:1:2101:11827:17280	WT_amplicon	100	102	0	0	1	102	1	102	4.67e-53	189	G20R6_R1_	G20R6_
M02330:542:GW210124A:1:2101:17187:17301	WT_amplicon	100	102	0	0	1	102	1	102	4.67e-53	189	G20R6_R1_	G20R6_
M02330:542:GW210124A:1:2101:16860:17308	WT_amplicon	100	102	0	0	1	102	1	102	4.65e-53	189	G20R6_R1_	G20R6_
M02330:542:GW210124A:1:2101:3693:17333	WT_amplicon	100	102	0	0	128	229	102	1	4.65e-53	189	G20R6_R1_	G20R6_
M02330:542:GW210124A:1:2101:18470:17421	WT_amplicon	100	102	0	0	1	102	1	102	4.67e-53	189	G20R6_R1_	G20R6_
M02330:542:GW210124A:1:2101:10362:17431	WT_amplicon	99.02	102	1	0	129	230	102	1	2.17e-51	183	G20R6_R1_	G20R6_
M02330:542:GW210124A:1:2101:19663:17469	WT_amplicon	99.02	102	1	0	1	102	1	102	2.17e-51	183	G20R6_R1_	G20R6_
M02330:542:GW210124A:1:2101:6793:17477	WT_amplicon	100	102	0	0	1	102	1	102	4.67e-53	189	G20R6_R1_	G20R6_
M02330:542:GW210124A:1:2101:23773:17507	WT_amplicon	100	102	0	0	1	102	1	102	4.65e-53	189	G20R6_R1_	G20R6_
M02330:542:GW210124A:1:2101:27336:17558	WT_amplicon	99.02	102	1	0	129	230	102	1	2.17e-51	183	G20R6_R1_	G20R6_
M02330:542:GW210124A:1:2101:15463:17609	WT_amplicon	98.039	102	2	0	1	102	1	102	1.01e-49	178	G20R6_R1_	G20R6_
M02330:542:GW210124A:1:2101:9281:17639	WT_amplicon	99.02	102	1	0	1	102	1	102	2.17e-51	183	G20R6_R1_	G20R6_
M02330:542:GW210124A:1:2101:26599:17651	WT_amplicon	100	102	0	0	1	102	1	102	4.67e-53	189	G20R6_R1_	G20R6_
M02330:542:GW210124A:1:2101:7836:17654	WT_amplicon	100	102	0	0	129	230	102	1	4.67e-53	189	G20R6_R1_	G20R6_
M02330:542:GW210124A:1:2101:12549:17706	WT_amplicon	100	102	0	0	1	102	1	102	4.65e-53	189	G20R6_R1_	G20R6_
M02330:542:GW210124A:1:2101:6024:17719	WT_amplicon	100	101	0	0	1	101	2	102	1.67e-52	187	G20R6_R1_	G20R6_
M02330:542:GW210124A:1:2101:19961:17722	WT_amplicon	100	102	0	0	129	230	102	1	4.67e-53	189	G20R6_R1_	G20R6_
M02330:542:GW210124A:1:2101:21615:17821	WT_amplicon	100	102	0	0	1	102	1	102	3.3e-53	189	G20R6_R1_	G20R6_
M02330:542:GW210124A:1:2101:9230:17842	WT_amplicon	100	102	0	0	129	230	102	1	4.67e-53	189	G20R6_R1_	G20R6_
M02330:542:GW210124A:1:2101:7840:17887	WT_amplicon	100	102	0	0	129	230	102	1	4.67e-53	189	G20R6_R1_	G20R6_
M02330:542:GW210124A:1:2101:27666:17901	WT_amplicon	100	102	0	0	1	102	1	102	4.65e-53	189	G20R6_R1_	G20R6_
M02330:542:GW210124A:1:2101:26961:17938	WT_amplicon	100	102	0	0	1	102	1	102	4.67e-53	189	G20R6_R1_	G20R6_
M02330:542:GW210124A:1:2101:9189:17949	WT_amplicon	100	102	0	0	129	230	102	1	4.67e-53	189	G20R6_R1_	G20R6_
M02330:542:GW210124A:1:2101:4846:17959	WT_amplicon	100	102	0	0	128	229	102	1	4.65e-53	189	G20R6_R1_	G20R6_
M02330:542:GW210124A:1:2101:7528:17979	WT_amplicon	100	102	0	0	1	102	1	102	4.67e-53	189	G20R6_R1_	G20R6_
M02330:542:GW210124A:1:2101:9338:18028	WT_amplicon	100	102	0	0	1	102	1	102	4.65e-53	189	G20R6_R1_	G20R6_
M02330:542:GW210124A:1:2101:19757:18168	WT_amplicon	100	102	0	0	1	102	1	102	4.67e-53	189	G20R6_R1_	G20R6_
M02330:542:GW210124A:1:2101:24368:18174	WT_amplicon	100	102	0	0	129	230	102	1	4.67e-53	189	G20R6_R1_	G20R6_
M02330:542:GW210124A:1:2101:22966:18196	WT_amplicon	100	102	0	0	129	230	102	1	4.67e-53	189	G20R6_R1_	G20R6_
M02330:542:GW210124A:1:2101:2819:18241	WT_amplicon	100	102	0	0	129	230	102	1	4.67e-53	189	G20R6_R1_	G20R6_
M02330:542:GW210124A:1:2101:23861:18250	WT_amplicon	100	102	0	0	1	102	1	102	4.67e-53	189	G20R6_R1_	G20R6_
M02330:542:GW210124A:1:2101:11514:18252	WT_amplicon	100	102	0	0	1	102	1	102	4.67e-53	189	G20R6_R1_	G20R6_
M02330:542:GW210124A:1:2101:6196:18286	WT_amplicon	100	102	0	0	128	229	102	1	4.65e-53	189	G20R6_R1_	G20R6_
M02330:542:GW210124A:1:2101:23187:18295	WT_amplicon	100	102	0	0	129	230	102	1	4.67e-53	189	G20R6_R1_	G20R6_
M02330:542:GW210124A:1:2101:16594:18312	WT_amplicon	100	102	0	0	1	102	1	102	4.67e-53	189	G20R6_R1_	G20R6_
M02330:542:GW210124A:1:2101:5745:18318	WT_amplicon	100	102	0	0	129	230	102	1	4.67e-53	189	G20R6_R1_	G20R6_
M02330:542:GW210124A:1:2101:26858:18369	WT_amplicon	100	101	0	0	129	229	102	2	1.67e-52	187	G20R6_R1_	G20R6_
M02330:542:GW210124A:1:2101:2542:18397	WT_amplicon	100	102	0	0	129	230	102	1	4.67e-53	189	G20R6_R1_	G20R6_
M02330:542:GW210124A:1:2101:26582:18422	WT_amplicon	100	102	0	0	128	229	102	1	4.65e-53	189	G20R6_R1_	G20R6_
M02330:542:GW210124A:1:2101:26126:18424	WT_amplicon	100	102	0	0	1	102	1	102	4.65e-53	189	G20R6_R1_	G20R6_
M02330:542:GW210124A:1:2101:4124:18441	WT_amplicon	100	102	0	0	129	230	102	1	4.67e-53	189	G20R6_R1_	G20R6_
M02330:542:GW210124A:1:2101:9577:18441	WT_amplicon	100	101	0	0	1	101	1	101	1.67e-52	187	G20R6_R1_	G20R6_
M02330:542:GW210124A:1:2101:14165:18447	WT_amplicon	100	102	0	0	1	102	1	102	4.65e-53	189	G20R6_R1_	G20R6_
M02330:542:GW210124A:1:2101:22495:18451	WT_amplicon	100	102	0	0	1	102	1	102	4.65e-53	189	G20R6_R1_	G20R6_
M02330:542:GW210124A:1:2101:17314:18454	WT_amplicon	100	102	0	0	1	102	1	102	4.67e-53	189	G20R6_R1_	G20R6_
M02330:542:GW210124A:1:2101:5865:18472	WT_amplicon	100	102	0	0	1	102	1	102	4.67e-53	189	G20R6_R1_	G20R6_
M02330:542:GW210124A:1:2101:26642:18478	WT_amplicon	100	102	0	0	129	230	102	1	4.67e-53	189	G20R6_R1_	G20R6_
M02330:542:GW210124A:1:2101:6498:18533	WT_amplicon	99.02	102	1	0	128	229	102	1	2.16e-51	183	G20R6_R1_	G20R6_
M02330:542:GW210124A:1:2101:6726:18570	WT_amplicon	99.02	102	1	0	1	102	1	102	2.17e-51	183	G20R6_R1_	G20R6_
M02330:542:GW210124A:1:2101:25661:18581	WT_amplicon	100	102	0	0	1	102	1	102	3.57e-53	189	G20R6_R1_	G20R6_
M02330:542:GW210124A:1:2101:27381:18589	WT_amplicon	100	102	0	0	129	230	102	1	4.67e-53	189	G20R6_R1_	G20R6_
M02330:542:GW210124A:1:2101:22632:18639	WT_amplicon	100	102	0	0	1	102	1	102	4.67e-53	189	G20R6_R1_	G20R6_
M02330:542:GW210124A:1:2101:22244:18652	WT_amplicon	100	102	0	0	129	230	102	1	4.67e-53	189	G20R6_R1_	G20R6_
M02330:542:GW210124A:1:2101:19142:18684	WT_amplicon	99.02	102	1	0	129	230	102	1	2.17e-51	183	G20R6_R1_	G20R6_
M02330:542:GW210124A:1:2101:23688:18695	WT_amplicon	100	102	0	0	1	102	1	102	4.61e-53	189	G20R6_R1_	G20R6_
M02330:542:GW210124A:1:2101:5731:18705	WT_amplicon	100	100	0	0	129	228	102	3	5.99e-52	185	G20R6_R1_	G20R6_
M02330:542:GW210124A:1:2101:20929:18759	WT_amplicon	100	102	0	0	1	102	1	102	4.67e-53	189	G20R6_R1_	G20R6_
M02330:542:GW210124A:1:2101:18689:18802	WT_amplicon	100	102	0	0	1	102	1	102	4.67e-53	189	G20R6_R1_	G20R6_
M02330:542:GW210124A:1:2101:10677:18812	WT_amplicon	100	101	0	0	1	101	2	102	1.67e-52	187	G20R6_R1_	G20R6_
M02330:542:GW210124A:1:2101:18753:18816	WT_amplicon	100	102	0	0	1	102	1	102	4.65e-53	189	G20R6_R1_	G20R6_
M02330:542:GW210124A:1:2101:16859:18839	WT_amplicon	100	102	0	0	129	230	102	1	4.67e-53	189	G20R6_R1_	G20R6_
M02330:542:GW210124A:1:2101:24643:18981	WT_amplicon	100	102	0	0	128	229	102	1	4.65e-53	189	G20R6_R1_	G20R6_
M02330:542:GW210124A:1:2101:24849:18987	WT_amplicon	100	102	0	0	1	102	1	102	4.65e-53	189	G20R6_R1_	G20R6_
M02330:542:GW210124A:1:2101:21202:19005	WT_amplicon	100	102	0	0	1	102	1	102	4.67e-53	189	G20R6_R1_	G20R6_
M02330:542:GW210124A:1:2101:28172:19015	WT_amplicon	99.02	102	0	1	129	229	102	1	7.78e-51	182	G20R6_R1_	G20R6_
M02330:542:GW210124A:1:2101:21591:19027	WT_amplicon	100	102	0	0	1	102	1	102	4.67e-53	189	G20R6_R1_	G20R6_
M02330:542:GW210124A:1:2101:2874:19038	WT_amplicon	100	102	0	0	1	102	1	102	4.67e-53	189	G20R6_R1_	G20R6_
M02330:542:GW210124A:1:2101:21271:19041	WT_amplicon	100	102	0	0	129	230	102	1	4.67e-53	189	G20R6_R1_	G20R6_
M02330:542:GW210124A:1:2101:10199:19061	WT_amplicon	99.02	102	1	0	1	102	1	102	2.17e-51	183	G20R6_R1_	G20R6_
M02330:542:GW210124A:1:2101:12118:19095	WT_amplicon	100	102	0	0	1	102	1	102	4.67e-53	189	G20R6_R1_	G20R6_
M02330:542:GW210124A:1:2101:23498:19125	WT_amplicon	100	102	0	0	1	102	1	102	4.67e-53	189	G20R6_R1_	G20R6_
M02330:542:GW210124A:1:2101:28291:19164	WT_amplicon	100	102	0	0	128	229	102	1	4.65e-53	189	G20R6_R1_	G20R6_
M02330:542:GW210124A:1:2101:28652:19181	WT_amplicon	100	102	0	0	129	230	102	1	4.67e-53	189	G20R6_R1_	G20R6_
M02330:542:GW210124A:1:2101:26230:19198	WT_amplicon	100	102	0	0	1	102	1	102	4.67e-53	189	G20R6_R1_	G20R6_
M02330:542:GW210124A:1:2101:4810:19225	WT_amplicon	100	102	0	0	1	102	1	102	4.67e-53	189	G20R6_R1_	G20R6_
M02330:542:GW210124A:1:2101:14165:19228	WT_amplicon	100	102	0	0	1	102	1	102	4.65e-53	189	G20R6_R1_	G20R6_
M02330:542:GW210124A:1:2101:17653:19237	WT_amplicon	100	102	0	0	129	230	102	1	4.67e-53	189	G20R6_R1_	G20R6_
M02330:542:GW210124A:1:2101:9224:19271	WT_amplicon	99.02	102	1	0	1	102	1	102	2.17e-51	183	G20R6_R1_	G20R6_
M02330:542:GW210124A:1:2101:10582:19277	WT_amplicon	100	102	0	0	129	230	102	1	4.67e-53	189	G20R6_R1_	G20R6_
M02330:542:GW210124A:1:2101:18870:19291	WT_amplicon	100	102	0	0	127	228	102	1	4.63e-53	189	G20R6_R1_	G20R6_
M02330:542:GW210124A:1:2101:22272:19309	WT_amplicon	100	102	0	0	129	230	102	1	4.67e-53	189	G20R6_R1_	G20R6_
M02330:542:GW210124A:1:2101:21464:19313	WT_amplicon	100	102	0	0	129	230	102	1	4.67e-53	189	G20R6_R1_	G20R6_
M02330:542:GW210124A:1:2101:5035:19351	WT_amplicon	100	102	0	0	129	230	102	1	4.67e-53	189	G20R6_R1_	G20R6_
M02330:542:GW210124A:1:2101:14329:19362	WT_amplicon	100	102	0	0	1	102	1	102	4.67e-53	189	G20R6_R1_	G20R6_
M02330:542:GW210124A:1:2101:8386:19369	WT_amplicon	99.02	102	1	0	129	230	102	1	2.17e-51	183	G20R6_R1_	G20R6_
M02330:542:GW210124A:1:2101:11245:19387	WT_amplicon	100	102	0	0	128	229	102	1	4.65e-53	189	G20R6_R1_	G20R6_
M02330:542:GW210124A:1:2101:10224:19396	WT_amplicon	100	102	0	0	129	230	102	1	4.67e-53	189	G20R6_R1_	G20R6_
M02330:542:GW210124A:1:2101:14775:19398	WT_amplicon	100	102	0	0	1	102	1	102	4.65e-53	189	G20R6_R1_	G20R6_
M02330:542:GW210124A:1:2101:26590:19403	WT_amplicon	100	102	0	0	1	102	1	102	4.65e-53	189	G20R6_R1_	G20R6_
M02330:542:GW210124A:1:2101:3460:19423	WT_amplicon	100	102	0	0	129	230	102	1	4.67e-53	189	G20R6_R1_	G20R6_
M02330:542:GW210124A:1:2101:24813:19431	WT_amplicon	99.01	101	1	0	1	101	2	102	7.74e-51	182	G20R6_R1_	G20R6_
M02330:542:GW210124A:1:2101:22050:19490	DEL_amplicon	100	134	0	0	1	134	2	135	5.26e-71	248	G20R6_R1_	G20R6_
M02330:542:GW210124A:1:2101:27427:19498	WT_amplicon	100	102	0	0	128	229	102	1	4.65e-53	189	G20R6_R1_	G20R6_
M02330:542:GW210124A:1:2101:13626:19513	WT_amplicon	100	102	0	0	129	230	102	1	4.67e-53	189	G20R6_R1_	G20R6_
M02330:542:GW210124A:1:2101:26563:19532	WT_amplicon	100	102	0	0	1	102	1	102	4.67e-53	189	G20R6_R1_	G20R6_
M02330:542:GW210124A:1:2101:16663:19553	WT_amplicon	100	102	0	0	129	230	102	1	4.67e-53	189	G20R6_R1_	G20R6_
M02330:542:GW210124A:1:2101:9015:19553	WT_amplicon	100	102	0	0	1	102	1	102	4.67e-53	189	G20R6_R1_	G20R6_
M02330:542:GW210124A:1:2101:18159:19610	WT_amplicon	100	102	0	0	129	230	102	1	4.67e-53	189	G20R6_R1_	G20R6_
M02330:542:GW210124A:1:2101:8925:19620	WT_amplicon	100	102	0	0	1	102	1	102	4.65e-53	189	G20R6_R1_	G20R6_
M02330:542:GW210124A:1:2101:12034:19623	WT_amplicon	100	94	0	0	129	222	102	9	1.26e-48	174	G20R6_R1_	G20R6_
M02330:542:GW210124A:1:2101:18241:19646	WT_amplicon	100	102	0	0	1	102	1	102	4.67e-53	189	G20R6_R1_	G20R6_
M02330:542:GW210124A:1:2101:24256:19647	WT_amplicon	99.02	102	1	0	128	229	102	1	2.16e-51	183	G20R6_R1_	G20R6_
M02330:542:GW210124A:1:2101:16509:19672	WT_amplicon	100	102	0	0	1	102	1	102	4.67e-53	189	G20R6_R1_	G20R6_
M02330:542:GW210124A:1:2101:7864:19675	WT_amplicon	100	102	0	0	1	102	1	102	4.67e-53	189	G20R6_R1_	G20R6_
M02330:542:GW210124A:1:2101:9130:19743	WT_amplicon	100	102	0	0	1	102	1	102	4.67e-53	189	G20R6_R1_	G20R6_
M02330:542:GW210124A:1:2101:3244:19770	WT_amplicon	100	102	0	0	1	102	1	102	4.67e-53	189	G20R6_R1_	G20R6_
M02330:542:GW210124A:1:2101:4860:19798	WT_amplicon	100	102	0	0	129	230	102	1	4.67e-53	189	G20R6_R1_	G20R6_
M02330:542:GW210124A:1:2101:12545:19833	WT_amplicon	100	102	0	0	128	229	102	1	4.65e-53	189	G20R6_R1_	G20R6_
M02330:542:GW210124A:1:2101:2562:19865	WT_amplicon	100	102	0	0	1	102	1	102	4.67e-53	189	G20R6_R1_	G20R6_
M02330:542:GW210124A:1:2101:21807:19925	WT_amplicon	100	102	0	0	1	102	1	102	4.67e-53	189	G20R6_R1_	G20R6_
M02330:542:GW210124A:1:2101:23839:19947	WT_amplicon	100	102	0	0	129	230	102	1	4.67e-53	189	G20R6_R1_	G20R6_
M02330:542:GW210124A:1:2101:5363:19970	WT_amplicon	100	102	0	0	129	230	102	1	4.67e-53	189	G20R6_R1_	G20R6_
M02330:542:GW210124A:1:2101:12084:20043	WT_amplicon	100	102	0	0	129	230	102	1	4.67e-53	189	G20R6_R1_	G20R6_
M02330:542:GW210124A:1:2101:6522:20090	WT_amplicon	100	102	0	0	1	102	1	102	4.67e-53	189	G20R6_R1_	G20R6_
M02330:542:GW210124A:1:2101:11446:20122	WT_amplicon	99.02	102	1	0	129	230	102	1	2.17e-51	183	G20R6_R1_	G20R6_
M02330:542:GW210124A:1:2101:20039:20129	WT_amplicon	100	102	0	0	1	102	1	102	4.65e-53	189	G20R6_R1_	G20R6_
M02330:542:GW210124A:1:2101:4830:20149	WT_amplicon	100	102	0	0	1	102	1	102	4.67e-53	189	G20R6_R1_	G20R6_
M02330:542:GW210124A:1:2101:18565:20169	WT_amplicon	100	102	0	0	129	230	102	1	4.67e-53	189	G20R6_R1_	G20R6_
M02330:542:GW210124A:1:2101:6761:20199	WT_amplicon	100	102	0	0	129	230	102	1	4.67e-53	189	G20R6_R1_	G20R6_
M02330:542:GW210124A:1:2101:26982:20232	WT_amplicon	100	102	0	0	1	102	1	102	4.65e-53	189	G20R6_R1_	G20R6_
M02330:542:GW210124A:1:2101:21493:20247	WT_amplicon	100	102	0	0	1	102	1	102	4.65e-53	189	G20R6_R1_	G20R6_
M02330:542:GW210124A:1:2101:15791:20257	WT_amplicon	100	102	0	0	1	102	1	102	4.67e-53	189	G20R6_R1_	G20R6_
M02330:542:GW210124A:1:2101:23140:20353	WT_amplicon	100	102	0	0	1	102	1	102	4.67e-53	189	G20R6_R1_	G20R6_
M02330:542:GW210124A:1:2101:8660:20383	WT_amplicon	100	102	0	0	129	230	102	1	4.67e-53	189	G20R6_R1_	G20R6_
M02330:542:GW210124A:1:2101:22953:20389	WT_amplicon	99.02	102	1	0	129	230	102	1	2.17e-51	183	G20R6_R1_	G20R6_
M02330:542:GW210124A:1:2101:11226:20409	WT_amplicon	100	102	0	0	1	102	1	102	4.67e-53	189	G20R6_R1_	G20R6_
M02330:542:GW210124A:1:2101:11096:20469	WT_amplicon	100	102	0	0	1	102	1	102	4.67e-53	189	G20R6_R1_	G20R6_
M02330:542:GW210124A:1:2101:19470:20494	WT_amplicon	100	102	0	0	128	229	102	1	4.65e-53	189	G20R6_R1_	G20R6_
M02330:542:GW210124A:1:2101:4338:20530	WT_amplicon	100	102	0	0	1	102	1	102	4.65e-53	189	G20R6_R1_	G20R6_
M02330:542:GW210124A:1:2101:9952:20557	WT_amplicon	100	102	0	0	1	102	1	102	4.67e-53	189	G20R6_R1_	G20R6_
M02330:542:GW210124A:1:2101:11948:20615	WT_amplicon	100	102	0	0	1	102	1	102	4.67e-53	189	G20R6_R1_	G20R6_
M02330:542:GW210124A:1:2101:27982:20615	WT_amplicon	100	102	0	0	1	102	1	102	4.65e-53	189	G20R6_R1_	G20R6_
M02330:542:GW210124A:1:2101:27499:20632	WT_amplicon	100	102	0	0	1	102	1	102	4.67e-53	189	G20R6_R1_	G20R6_
M02330:542:GW210124A:1:2101:22750:20654	WT_amplicon	99.02	102	1	0	1	102	1	102	2.17e-51	183	G20R6_R1_	G20R6_
M02330:542:GW210124A:1:2101:9133:20705	WT_amplicon	100	102	0	0	128	229	102	1	4.65e-53	189	G20R6_R1_	G20R6_
M02330:542:GW210124A:1:2101:4765:20712	WT_amplicon	100	102	0	0	1	102	1	102	4.65e-53	189	G20R6_R1_	G20R6_
M02330:542:GW210124A:1:2101:27247:20729	WT_amplicon	100	102	0	0	1	102	1	102	4.65e-53	189	G20R6_R1_	G20R6_
M02330:542:GW210124A:1:2101:24480:20751	WT_amplicon	100	102	0	0	1	102	1	102	4.67e-53	189	G20R6_R1_	G20R6_
M02330:542:GW210124A:1:2101:15918:20788	WT_amplicon	100	101	0	0	129	229	102	2	1.67e-52	187	G20R6_R1_	G20R6_
M02330:542:GW210124A:1:2101:7258:20788	WT_amplicon	100	102	0	0	129	230	102	1	4.67e-53	189	G20R6_R1_	G20R6_
M02330:542:GW210124A:1:2101:27185:20796	WT_amplicon	100	102	0	0	1	102	1	102	4.67e-53	189	G20R6_R1_	G20R6_
M02330:542:GW210124A:1:2101:14931:20802	WT_amplicon	99.02	102	1	0	128	229	102	1	2.16e-51	183	G20R6_R1_	G20R6_
M02330:542:GW210124A:1:2101:17103:20809	WT_amplicon	100	102	0	0	1	102	1	102	3.97e-53	189	G20R6_R1_	G20R6_
M02330:542:GW210124A:1:2101:15381:20814	WT_amplicon	100	102	0	0	129	230	102	1	4.67e-53	189	G20R6_R1_	G20R6_
M02330:542:GW210124A:1:2101:3813:20818	WT_amplicon	99.02	102	1	0	1	102	1	102	2.16e-51	183	G20R6_R1_	G20R6_
M02330:542:GW210124A:1:2101:19294:20844	WT_amplicon	100	102	0	0	1	102	1	102	4.67e-53	189	G20R6_R1_	G20R6_
M02330:542:GW210124A:1:2101:6560:20884	WT_amplicon	100	102	0	0	129	230	102	1	4.67e-53	189	G20R6_R1_	G20R6_
M02330:542:GW210124A:1:2101:18654:20887	WT_amplicon	100	102	0	0	129	230	102	1	4.67e-53	189	G20R6_R1_	G20R6_
M02330:542:GW210124A:1:2101:17244:20971	WT_amplicon	100	102	0	0	1	102	1	102	4.67e-53	189	G20R6_R1_	G20R6_
M02330:542:GW210124A:1:2101:23529:21030	WT_amplicon	100	102	0	0	1	102	1	102	4.65e-53	189	G20R6_R1_	G20R6_
M02330:542:GW210124A:1:2101:26484:21044	WT_amplicon	100	73	0	0	1	73	30	102	5.36e-37	135	G20R6_R1_	G20R6_
M02330:542:GW210124A:1:2101:24966:21118	WT_amplicon	100	101	0	0	129	229	102	2	1.67e-52	187	G20R6_R1_	G20R6_
M02330:542:GW210124A:1:2101:11516:21128	WT_amplicon	100	102	0	0	1	102	1	102	4.67e-53	189	G20R6_R1_	G20R6_
M02330:542:GW210124A:1:2101:4634:21150	WT_amplicon	100	102	0	0	1	102	1	102	4.67e-53	189	G20R6_R1_	G20R6_
M02330:542:GW210124A:1:2101:26947:21163	WT_amplicon	100	102	0	0	1	102	1	102	4.67e-53	189	G20R6_R1_	G20R6_
M02330:542:GW210124A:1:2101:17725:21176	WT_amplicon	100	102	0	0	1	102	1	102	4.67e-53	189	G20R6_R1_	G20R6_
M02330:542:GW210124A:1:2101:15238:21186	WT_amplicon	100	102	0	0	129	230	102	1	4.67e-53	189	G20R6_R1_	G20R6_
M02330:542:GW210124A:1:2101:7113:21192	WT_amplicon	100	102	0	0	1	102	1	102	4.67e-53	189	G20R6_R1_	G20R6_
M02330:542:GW210124A:1:2101:7392:21252	WT_amplicon	100	102	0	0	129	230	102	1	4.67e-53	189	G20R6_R1_	G20R6_
M02330:542:GW210124A:1:2101:19338:21271	WT_amplicon	100	102	0	0	1	102	1	102	4.67e-53	189	G20R6_R1_	G20R6_
M02330:542:GW210124A:1:2101:12621:21304	WT_amplicon	100	102	0	0	1	102	1	102	4.67e-53	189	G20R6_R1_	G20R6_
M02330:542:GW210124A:1:2101:21854:21305	WT_amplicon	100	102	0	0	1	102	1	102	4.67e-53	189	G20R6_R1_	G20R6_
M02330:542:GW210124A:1:2101:20872:21322	WT_amplicon	99.02	102	1	0	1	102	1	102	2.16e-51	183	G20R6_R1_	G20R6_
M02330:542:GW210124A:1:2101:26960:21391	WT_amplicon	100	102	0	0	1	102	1	102	4.59e-53	189	G20R6_R1_	G20R6_
M02330:542:GW210124A:1:2101:12917:21405	WT_amplicon	100	102	0	0	128	229	102	1	4.65e-53	189	G20R6_R1_	G20R6_
M02330:542:GW210124A:1:2101:27178:21412	WT_amplicon	100	102	0	0	128	229	102	1	4.65e-53	189	G20R6_R1_	G20R6_
M02330:542:GW210124A:1:2101:25986:21423	WT_amplicon	100	102	0	0	128	229	102	1	4.65e-53	189	G20R6_R1_	G20R6_
M02330:542:GW210124A:1:2101:13784:21432	WT_amplicon	100	102	0	0	129	230	102	1	4.67e-53	189	G20R6_R1_	G20R6_
M02330:542:GW210124A:1:2101:8469:21477	WT_amplicon	98.039	102	1	1	129	229	102	1	3.62e-49	176	G20R6_R1_	G20R6_
M02330:542:GW210124A:1:2101:9478:21479	WT_amplicon	100	102	0	0	1	102	1	102	3.13e-53	189	G20R6_R1_	G20R6_
M02330:542:GW210124A:1:2101:6131:21500	WT_amplicon	100	102	0	0	1	102	1	102	4.65e-53	189	G20R6_R1_	G20R6_
M02330:542:GW210124A:1:2101:14119:21518	WT_amplicon	100	102	0	0	124	225	102	1	4.56e-53	189	G20R6_R1_	G20R6_
M02330:542:GW210124A:1:2101:10302:21539	WT_amplicon	100	102	0	0	129	230	102	1	4.67e-53	189	G20R6_R1_	G20R6_
M02330:542:GW210124A:1:2101:24451:21562	WT_amplicon	100	101	0	0	129	229	102	2	1.67e-52	187	G20R6_R1_	G20R6_
M02330:542:GW210124A:1:2101:16804:21598	WT_amplicon	98.571	70	1	0	1	70	33	102	1.14e-33	124	G20R6_R1_	G20R6_
M02330:542:GW210124A:1:2101:6180:21649	WT_amplicon	100	102	0	0	1	102	1	102	4.67e-53	189	G20R6_R1_	G20R6_
M02330:542:GW210124A:1:2101:19332:21651	WT_amplicon	100	102	0	0	128	229	102	1	4.65e-53	189	G20R6_R1_	G20R6_
M02330:542:GW210124A:1:2101:16485:21726	WT_amplicon	100	102	0	0	1	102	1	102	4.67e-53	189	G20R6_R1_	G20R6_
M02330:542:GW210124A:1:2101:26389:21737	WT_amplicon	100	102	0	0	128	229	102	1	4.65e-53	189	G20R6_R1_	G20R6_
M02330:542:GW210124A:1:2101:5439:21801	WT_amplicon	100	102	0	0	1	102	1	102	4.67e-53	189	G20R6_R1_	G20R6_
M02330:542:GW210124A:1:2101:5560:21837	WT_amplicon	100	102	0	0	129	230	102	1	4.67e-53	189	G20R6_R1_	G20R6_
M02330:542:GW210124A:1:2101:4471:21920	WT_amplicon	100	102	0	0	128	229	102	1	4.65e-53	189	G20R6_R1_	G20R6_
M02330:542:GW210124A:1:2101:20195:21923	WT_amplicon	100	102	0	0	129	230	102	1	4.67e-53	189	G20R6_R1_	G20R6_
M02330:542:GW210124A:1:2101:19583:21924	WT_amplicon	99.02	102	1	0	129	230	102	1	2.17e-51	183	G20R6_R1_	G20R6_
M02330:542:GW210124A:1:2101:6509:21927	WT_amplicon	100	102	0	0	128	229	102	1	4.65e-53	189	G20R6_R1_	G20R6_
M02330:542:GW210124A:1:2101:16796:22022	WT_amplicon	100	102	0	0	1	102	1	102	4.67e-53	189	G20R6_R1_	G20R6_
M02330:542:GW210124A:1:2101:13042:22055	WT_amplicon	100	102	0	0	1	102	1	102	4.67e-53	189	G20R6_R1_	G20R6_
M02330:542:GW210124A:1:2101:7741:22075	WT_amplicon	100	102	0	0	129	230	102	1	4.67e-53	189	G20R6_R1_	G20R6_
M02330:542:GW210124A:1:2101:11340:22084	WT_amplicon	100	102	0	0	129	230	102	1	4.67e-53	189	G20R6_R1_	G20R6_
M02330:542:GW210124A:1:2101:13736:22094	WT_amplicon	99.02	102	0	1	129	229	102	1	7.78e-51	182	G20R6_R1_	G20R6_
M02330:542:GW210124A:1:2101:21451:22107	WT_amplicon	100	102	0	0	128	229	102	1	4.65e-53	189	G20R6_R1_	G20R6_
M02330:542:GW210124A:1:2101:20084:22122	WT_amplicon	100	102	0	0	128	229	102	1	4.65e-53	189	G20R6_R1_	G20R6_
M02330:542:GW210124A:1:2101:21034:22163	WT_amplicon	100	102	0	0	1	102	1	102	4.67e-53	189	G20R6_R1_	G20R6_
M02330:542:GW210124A:1:2101:4018:22164	WT_amplicon	100	102	0	0	1	102	1	102	4.67e-53	189	G20R6_R1_	G20R6_
M02330:542:GW210124A:1:2101:21251:22172	WT_amplicon	100	102	0	0	1	102	1	102	4.67e-53	189	G20R6_R1_	G20R6_
M02330:542:GW210124A:1:2101:24665:22212	WT_amplicon	100	102	0	0	1	102	1	102	4.67e-53	189	G20R6_R1_	G20R6_
M02330:542:GW210124A:1:2101:16841:22227	WT_amplicon	100	102	0	0	126	227	102	1	4.61e-53	189	G20R6_R1_	G20R6_
M02330:542:GW210124A:1:2101:4568:22237	WT_amplicon	100	102	0	0	129	230	102	1	4.67e-53	189	G20R6_R1_	G20R6_
M02330:542:GW210124A:1:2101:15415:22285	WT_amplicon	100	102	0	0	1	102	1	102	4.67e-53	189	G20R6_R1_	G20R6_
M02330:542:GW210124A:1:2101:9162:22316	WT_amplicon	100	102	0	0	129	230	102	1	4.67e-53	189	G20R6_R1_	G20R6_
M02330:542:GW210124A:1:2101:22980:22325	WT_amplicon	99.02	102	1	0	1	102	1	102	2.16e-51	183	G20R6_R1_	G20R6_
M02330:542:GW210124A:1:2101:14766:22340	WT_amplicon	100	102	0	0	129	230	102	1	4.67e-53	189	G20R6_R1_	G20R6_
M02330:542:GW210124A:1:2101:11257:22365	WT_amplicon	100	102	0	0	129	230	102	1	4.67e-53	189	G20R6_R1_	G20R6_
M02330:542:GW210124A:1:2101:19829:22377	WT_amplicon	99.02	102	1	0	1	102	1	102	2.17e-51	183	G20R6_R1_	G20R6_
M02330:542:GW210124A:1:2101:14562:22415	WT_amplicon	99.02	102	1	0	1	102	1	102	2.16e-51	183	G20R6_R1_	G20R6_
M02330:542:GW210124A:1:2101:19110:22459	WT_amplicon	100	100	0	0	129	228	102	3	5.99e-52	185	G20R6_R1_	G20R6_
M02330:542:GW210124A:1:2101:16399:22494	WT_amplicon	100	85	0	0	1	85	86	2	4.63e-44	158	G20R6_R1_	G20R6_
M02330:542:GW210124A:1:2101:7242:22502	WT_amplicon	100	102	0	0	127	228	102	1	4.63e-53	189	G20R6_R1_	G20R6_
M02330:542:GW210124A:1:2101:10971:22511	WT_amplicon	100	102	0	0	1	102	1	102	4.67e-53	189	G20R6_R1_	G20R6_
M02330:542:GW210124A:1:2101:12124:22554	WT_amplicon	100	100	0	0	1	100	3	102	5.96e-52	185	G20R6_R1_	G20R6_
M02330:542:GW210124A:1:2101:10068:22596	WT_amplicon	98.039	102	2	0	129	230	102	1	1.01e-49	178	G20R6_R1_	G20R6_
M02330:542:GW210124A:1:2101:17897:22600	WT_amplicon	100	102	0	0	1	102	1	102	4.65e-53	189	G20R6_R1_	G20R6_
M02330:542:GW210124A:1:2101:23052:22626	WT_amplicon	100	102	0	0	1	102	1	102	4.67e-53	189	G20R6_R1_	G20R6_
M02330:542:GW210124A:1:2101:7669:22645	DEL_amplicon	100	135	0	0	1	135	1	135	1.94e-71	250	G20R6_R1_	G20R6_
M02330:542:GW210124A:1:2101:4908:22680	WT_amplicon	100	102	0	0	1	102	1	102	4.67e-53	189	G20R6_R1_	G20R6_
M02330:542:GW210124A:1:2101:21334:22704	WT_amplicon	100	102	0	0	128	229	102	1	4.65e-53	189	G20R6_R1_	G20R6_
M02330:542:GW210124A:1:2101:19117:22713	WT_amplicon	100	102	0	0	129	230	102	1	4.67e-53	189	G20R6_R1_	G20R6_
M02330:542:GW210124A:1:2101:24189:22722	WT_amplicon	100	102	0	0	1	102	1	102	4.65e-53	189	G20R6_R1_	G20R6_
M02330:542:GW210124A:1:2101:14995:22723	WT_amplicon	100	102	0	0	128	229	102	1	4.65e-53	189	G20R6_R1_	G20R6_
M02330:542:GW210124A:1:2101:22267:22788	WT_amplicon	100	101	0	0	129	229	102	2	1.67e-52	187	G20R6_R1_	G20R6_
M02330:542:GW210124A:1:2101:27191:22796	WT_amplicon	100	102	0	0	129	230	102	1	4.67e-53	189	G20R6_R1_	G20R6_
M02330:542:GW210124A:1:2101:23724:22810	WT_amplicon	100	102	0	0	129	230	102	1	4.67e-53	189	G20R6_R1_	G20R6_
M02330:542:GW210124A:1:2101:12753:22840	WT_amplicon	100	102	0	0	1	102	1	102	4.65e-53	189	G20R6_R1_	G20R6_
M02330:542:GW210124A:1:2101:7310:22863	WT_amplicon	100	102	0	0	128	229	102	1	4.65e-53	189	G20R6_R1_	G20R6_
M02330:542:GW210124A:1:2101:22601:22868	WT_amplicon	100	102	0	0	1	102	1	102	4.67e-53	189	G20R6_R1_	G20R6_
M02330:542:GW210124A:1:2101:25705:22881	WT_amplicon	100	102	0	0	1	102	1	102	4.65e-53	189	G20R6_R1_	G20R6_
M02330:542:GW210124A:1:2101:14852:22884	WT_amplicon	100	102	0	0	129	230	102	1	4.67e-53	189	G20R6_R1_	G20R6_
M02330:542:GW210124A:1:2101:5775:22899	WT_amplicon	100	102	0	0	1	102	1	102	4.67e-53	189	G20R6_R1_	G20R6_
M02330:542:GW210124A:1:2101:10831:22928	WT_amplicon	100	101	0	0	1	101	2	102	1.67e-52	187	G20R6_R1_	G20R6_
M02330:542:GW210124A:1:2101:21058:22969	WT_amplicon	100	102	0	0	1	102	1	102	4.65e-53	189	G20R6_R1_	G20R6_
M02330:542:GW210124A:1:2101:12101:22981	WT_amplicon	100	101	0	0	129	229	102	2	1.67e-52	187	G20R6_R1_	G20R6_
M02330:542:GW210124A:1:2101:5165:22982	WT_amplicon	100	101	0	0	130	230	102	2	1.68e-52	187	G20R6_R1_	G20R6_
M02330:542:GW210124A:1:2101:23278:23056	WT_amplicon	100	102	0	0	128	229	102	1	4.65e-53	189	G20R6_R1_	G20R6_
M02330:542:GW210124A:1:2101:12638:23062	WT_amplicon	100	102	0	0	1	102	1	102	4.67e-53	189	G20R6_R1_	G20R6_
M02330:542:GW210124A:1:2101:23381:23073	WT_amplicon	100	102	0	0	1	102	1	102	4.67e-53	189	G20R6_R1_	G20R6_
M02330:542:GW210124A:1:2101:26952:23114	WT_amplicon	100	101	0	0	1	101	2	102	1.66e-52	187	G20R6_R1_	G20R6_
M02330:542:GW210124A:1:2101:24249:23118	WT_amplicon	100	102	0	0	1	102	1	102	4.65e-53	189	G20R6_R1_	G20R6_
M02330:542:GW210124A:1:2101:20595:23135	WT_amplicon	100	102	0	0	1	102	1	102	4.67e-53	189	G20R6_R1_	G20R6_
M02330:542:GW210124A:1:2101:23911:23217	WT_amplicon	100	101	0	0	1	101	2	102	1.67e-52	187	G20R6_R1_	G20R6_
M02330:542:GW210124A:1:2101:15842:23228	WT_amplicon	99.02	102	1	0	129	230	102	1	2.17e-51	183	G20R6_R1_	G20R6_
M02330:542:GW210124A:1:2101:23907:23240	WT_amplicon	100	101	0	0	128	228	102	2	1.66e-52	187	G20R6_R1_	G20R6_
M02330:542:GW210124A:1:2101:17462:23298	WT_amplicon	100	102	0	0	1	102	1	102	4.67e-53	189	G20R6_R1_	G20R6_
M02330:542:GW210124A:1:2101:24906:23320	WT_amplicon	100	102	0	0	121	222	102	1	4.5e-53	189	G20R6_R1_	G20R6_
M02330:542:GW210124A:1:2101:9688:23330	WT_amplicon	99.02	102	1	0	129	230	102	1	2.17e-51	183	G20R6_R1_	G20R6_
M02330:542:GW210124A:1:2101:22415:23348	WT_amplicon	100	102	0	0	128	229	102	1	4.65e-53	189	G20R6_R1_	G20R6_
M02330:542:GW210124A:1:2101:24323:23355	WT_amplicon	100	102	0	0	129	230	102	1	4.67e-53	189	G20R6_R1_	G20R6_
M02330:542:GW210124A:1:2101:12368:23359	WT_amplicon	100	102	0	0	1	102	1	102	4.67e-53	189	G20R6_R1_	G20R6_
M02330:542:GW210124A:1:2101:15996:23372	WT_amplicon	99.02	102	1	0	129	230	102	1	2.17e-51	183	G20R6_R1_	G20R6_
M02330:542:GW210124A:1:2101:24455:23425	WT_amplicon	99.02	102	0	1	128	228	102	1	7.74e-51	182	G20R6_R1_	G20R6_
M02330:542:GW210124A:1:2101:7684:23459	WT_amplicon	100	102	0	0	129	230	102	1	4.67e-53	189	G20R6_R1_	G20R6_
M02330:542:GW210124A:1:2101:24318:23501	WT_amplicon	100	102	0	0	129	230	102	1	4.67e-53	189	G20R6_R1_	G20R6_
M02330:542:GW210124A:1:2101:21877:23556	WT_amplicon	100	102	0	0	129	230	102	1	4.67e-53	189	G20R6_R1_	G20R6_
M02330:542:GW210124A:1:2101:20057:23575	WT_amplicon	100	102	0	0	129	230	102	1	4.67e-53	189	G20R6_R1_	G20R6_
M02330:542:GW210124A:1:2101:16213:23604	WT_amplicon	98.039	102	2	0	129	230	102	1	1.01e-49	178	G20R6_R1_	G20R6_
M02330:542:GW210124A:1:2101:24756:23609	WT_amplicon	99.02	102	1	0	129	230	102	1	2.17e-51	183	G20R6_R1_	G20R6_
M02330:542:GW210124A:1:2101:25207:23713	WT_amplicon	100	102	0	0	1	102	1	102	4.63e-53	189	G20R6_R1_	G20R6_
M02330:542:GW210124A:1:2101:25946:23741	WT_amplicon	100	101	0	0	128	228	102	2	1.66e-52	187	G20R6_R1_	G20R6_
M02330:542:GW210124A:1:2101:10924:23743	WT_amplicon	99.02	102	1	0	129	230	102	1	2.17e-51	183	G20R6_R1_	G20R6_
M02330:542:GW210124A:1:2101:14451:23746	WT_amplicon	100	88	0	0	1	88	15	102	2.65e-45	163	G20R6_R1_	G20R6_
M02330:542:GW210124A:1:2101:19402:23751	WT_amplicon	100	102	0	0	1	102	1	102	4.65e-53	189	G20R6_R1_	G20R6_
M02330:542:GW210124A:1:2101:6343:23772	WT_amplicon	100	102	0	0	1	102	1	102	4.67e-53	189	G20R6_R1_	G20R6_
M02330:542:GW210124A:1:2101:5980:23773	WT_amplicon	100	102	0	0	1	102	1	102	4.67e-53	189	G20R6_R1_	G20R6_
M02330:542:GW210124A:1:2101:16087:23774	WT_amplicon	100	102	0	0	1	102	1	102	4.67e-53	189	G20R6_R1_	G20R6_
M02330:542:GW210124A:1:2101:25397:23791	WT_amplicon	99.02	102	1	0	129	230	102	1	2.17e-51	183	G20R6_R1_	G20R6_
M02330:542:GW210124A:1:2101:8369:23836	WT_amplicon	100	102	0	0	1	102	1	102	4.67e-53	189	G20R6_R1_	G20R6_
M02330:542:GW210124A:1:2101:23586:23850	WT_amplicon	100	101	0	0	129	229	102	2	1.67e-52	187	G20R6_R1_	G20R6_
M02330:542:GW210124A:1:2101:17651:23979	WT_amplicon	100	102	0	0	129	230	102	1	4.67e-53	189	G20R6_R1_	G20R6_
M02330:542:GW210124A:1:2101:24972:24032	WT_amplicon	100	102	0	0	129	230	102	1	4.67e-53	189	G20R6_R1_	G20R6_
M02330:542:GW210124A:1:2101:16660:24075	WT_amplicon	100	102	0	0	1	102	1	102	4.65e-53	189	G20R6_R1_	G20R6_
M02330:542:GW210124A:1:2101:19133:24132	WT_amplicon	100	102	0	0	129	230	102	1	4.67e-53	189	G20R6_R1_	G20R6_
M02330:542:GW210124A:1:2101:23010:24138	WT_amplicon	100	102	0	0	129	230	102	1	4.67e-53	189	G20R6_R1_	G20R6_
M02330:542:GW210124A:1:2101:5367:24153	WT_amplicon	100	102	0	0	129	230	102	1	4.67e-53	189	G20R6_R1_	G20R6_
M02330:542:GW210124A:1:2101:6373:24177	WT_amplicon	100	102	0	0	129	230	102	1	4.67e-53	189	G20R6_R1_	G20R6_
M02330:542:GW210124A:1:2101:9048:24183	WT_amplicon	100	102	0	0	129	230	102	1	4.67e-53	189	G20R6_R1_	G20R6_
M02330:542:GW210124A:1:2101:23446:24255	WT_amplicon	100	102	0	0	129	230	102	1	4.67e-53	189	G20R6_R1_	G20R6_
M02330:542:GW210124A:1:2101:16388:24277	WT_amplicon	98.039	102	2	0	1	102	1	102	1.01e-49	178	G20R6_R1_	G20R6_
M02330:542:GW210124A:1:2101:14995:24308	WT_amplicon	100	102	0	0	129	230	102	1	4.67e-53	189	G20R6_R1_	G20R6_
M02330:542:GW210124A:1:2101:21353:24319	WT_amplicon	99.02	102	1	0	1	102	1	102	2.17e-51	183	G20R6_R1_	G20R6_
M02330:542:GW210124A:1:2101:21636:24377	WT_amplicon	99.02	102	1	0	1	102	1	102	2.17e-51	183	G20R6_R1_	G20R6_
M02330:542:GW210124A:1:2101:21209:24393	WT_amplicon	100	102	0	0	1	102	1	102	4.67e-53	189	G20R6_R1_	G20R6_
M02330:542:GW210124A:1:2101:17800:24395	WT_amplicon	100	102	0	0	1	102	1	102	4.67e-53	189	G20R6_R1_	G20R6_
M02330:542:GW210124A:1:2101:19236:24414	WT_amplicon	100	102	0	0	129	230	102	1	4.67e-53	189	G20R6_R1_	G20R6_
M02330:542:GW210124A:1:2101:5706:24467	WT_amplicon	100	102	0	0	1	102	1	102	4.61e-53	189	G20R6_R1_	G20R6_
M02330:542:GW210124A:1:2101:11422:24492	WT_amplicon	100	102	0	0	1	102	1	102	4.67e-53	189	G20R6_R1_	G20R6_
M02330:542:GW210124A:1:2101:20128:24583	WT_amplicon	98.039	102	2	0	129	230	102	1	1.01e-49	178	G20R6_R1_	G20R6_
M02330:542:GW210124A:1:2101:12298:24683	WT_amplicon	100	102	0	0	128	229	102	1	4.65e-53	189	G20R6_R1_	G20R6_
M02330:542:GW210124A:1:2101:11165:24733	WT_amplicon	100	102	0	0	1	102	1	102	4.67e-53	189	G20R6_R1_	G20R6_
M02330:542:GW210124A:1:2101:12759:24738	WT_amplicon	100	102	0	0	128	229	102	1	4.65e-53	189	G20R6_R1_	G20R6_
M02330:542:GW210124A:1:2101:17715:24764	WT_amplicon	100	102	0	0	1	102	1	102	4.67e-53	189	G20R6_R1_	G20R6_
M02330:542:GW210124A:1:2101:17951:24884	WT_amplicon	99.02	102	1	0	1	102	1	102	2.16e-51	183	G20R6_R1_	G20R6_
M02330:542:GW210124A:1:2101:9166:24885	WT_amplicon	99.02	102	1	0	129	230	102	1	2.17e-51	183	G20R6_R1_	G20R6_
M02330:542:GW210124A:1:2101:14772:24901	WT_amplicon	100	102	0	0	1	102	1	102	4.65e-53	189	G20R6_R1_	G20R6_
M02330:542:GW210124A:1:2101:18471:24901	WT_amplicon	100	102	0	0	128	229	102	1	4.65e-53	189	G20R6_R1_	G20R6_
M02330:542:GW210124A:1:2101:7776:24999	WT_amplicon	99.02	102	1	0	1	102	1	102	2.17e-51	183	G20R6_R1_	G20R6_
M02330:542:GW210124A:1:2101:7148:25154	WT_amplicon	99.02	102	1	0	129	230	102	1	2.17e-51	183	G20R6_R1_	G20R6_
M02330:542:GW210124A:1:2101:9313:25172	WT_amplicon	100	101	0	0	1	101	2	102	1.67e-52	187	G20R6_R1_	G20R6_
M02330:542:GW210124A:1:2101:6716:25181	WT_amplicon	100	102	0	0	1	102	1	102	4.67e-53	189	G20R6_R1_	G20R6_
M02330:542:GW210124A:1:2101:17541:25222	WT_amplicon	99.02	102	1	0	1	102	1	102	2.17e-51	183	G20R6_R1_	G20R6_
M02330:542:GW210124A:1:2101:10707:25291	WT_amplicon	99.02	102	1	0	1	102	1	102	2.16e-51	183	G20R6_R1_	G20R6_
M02330:542:GW210124A:1:2101:9757:25326	WT_amplicon	100	102	0	0	129	230	102	1	4.67e-53	189	G20R6_R1_	G20R6_
M02330:542:GW210124A:1:2101:15395:25344	WT_amplicon	100	102	0	0	129	230	102	1	4.67e-53	189	G20R6_R1_	G20R6_
M02330:542:GW210124A:1:2101:17607:25401	WT_amplicon	100	102	0	0	1	102	1	102	4.63e-53	189	G20R6_R1_	G20R6_
M02330:542:GW210124A:1:2101:20177:25483	WT_amplicon	100	102	0	0	129	230	102	1	4.67e-53	189	G20R6_R1_	G20R6_
M02330:542:GW210124A:1:2101:13701:25490	WT_amplicon	100	102	0	0	129	230	102	1	4.67e-53	189	G20R6_R1_	G20R6_
M02330:542:GW210124A:1:2101:13314:25514	WT_amplicon	99.02	102	1	0	1	102	1	102	2.16e-51	183	G20R6_R1_	G20R6_
M02330:542:GW210124A:1:2101:9615:25566	WT_amplicon	100	101	0	0	129	229	102	2	1.67e-52	187	G20R6_R1_	G20R6_
M02330:542:GW210124A:1:2101:12620:25576	WT_amplicon	100	102	0	0	1	102	1	102	4.65e-53	189	G20R6_R1_	G20R6_
M02330:542:GW210124A:1:2101:12102:25593	WT_amplicon	100	102	0	0	1	102	1	102	4.67e-53	189	G20R6_R1_	G20R6_
M02330:542:GW210124A:1:2101:8263:25645	WT_amplicon	100	102	0	0	1	102	1	102	4.67e-53	189	G20R6_R1_	G20R6_
M02330:542:GW210124A:1:2101:7701:25645	WT_amplicon	99.02	102	1	0	1	102	1	102	2.17e-51	183	G20R6_R1_	G20R6_
M02330:542:GW210124A:1:2101:18491:25648	WT_amplicon	100	102	0	0	129	230	102	1	4.67e-53	189	G20R6_R1_	G20R6_
M02330:542:GW210124A:1:2101:9925:25686	WT_amplicon	100	102	0	0	1	102	1	102	4.67e-53	189	G20R6_R1_	G20R6_
M02330:542:GW210124A:1:2101:22116:25726	WT_amplicon	100	102	0	0	129	230	102	1	4.67e-53	189	G20R6_R1_	G20R6_
M02330:542:GW210124A:1:2101:24212:25746	WT_amplicon	99.02	102	1	0	129	230	102	1	2.17e-51	183	G20R6_R1_	G20R6_
M02330:542:GW210124A:1:2101:14982:25811	WT_amplicon	100	102	0	0	129	230	102	1	4.67e-53	189	G20R6_R1_	G20R6_
M02330:542:GW210124A:1:2101:11698:25819	WT_amplicon	100	102	0	0	128	229	102	1	4.65e-53	189	G20R6_R1_	G20R6_
M02330:542:GW210124A:1:2101:14609:25833	WT_amplicon	100	102	0	0	1	102	1	102	4.67e-53	189	G20R6_R1_	G20R6_
M02330:542:GW210124A:1:2101:14021:25847	WT_amplicon	100	102	0	0	1	102	1	102	4.65e-53	189	G20R6_R1_	G20R6_
M02330:542:GW210124A:1:2101:11150:25868	WT_amplicon	100	102	0	0	1	102	1	102	4.67e-53	189	G20R6_R1_	G20R6_
M02330:542:GW210124A:1:2101:23906:25955	WT_amplicon	98.039	102	2	0	1	102	1	102	1.01e-49	178	G20R6_R1_	G20R6_
M02330:542:GW210124A:1:2101:12459:25970	WT_amplicon	100	102	0	0	1	102	1	102	4.67e-53	189	G20R6_R1_	G20R6_
M02330:542:GW210124A:1:2101:12735:25971	WT_amplicon	100	102	0	0	128	229	102	1	4.65e-53	189	G20R6_R1_	G20R6_
M02330:542:GW210124A:1:2101:21935:25978	WT_amplicon	100	102	0	0	129	230	102	1	4.67e-53	189	G20R6_R1_	G20R6_
M02330:542:GW210124A:1:2101:18303:26033	WT_amplicon	100	102	0	0	129	230	102	1	4.67e-53	189	G20R6_R1_	G20R6_
M02330:542:GW210124A:1:2101:12655:26133	WT_amplicon	100	102	0	0	128	229	102	1	4.65e-53	189	G20R6_R1_	G20R6_
M02330:542:GW210124A:1:2101:20078:26196	WT_amplicon	100	102	0	0	1	102	1	102	4.63e-53	189	G20R6_R1_	G20R6_
M02330:542:GW210124A:1:2101:9209:26288	WT_amplicon	100	102	0	0	1	102	1	102	4.67e-53	189	G20R6_R1_	G20R6_
M02330:542:GW210124A:1:2101:18464:26300	WT_amplicon	100	102	0	0	1	102	1	102	4.67e-53	189	G20R6_R1_	G20R6_
M02330:542:GW210124A:1:2101:15911:26301	WT_amplicon	100	102	0	0	129	230	102	1	4.67e-53	189	G20R6_R1_	G20R6_
M02330:542:GW210124A:1:2101:14137:26334	WT_amplicon	100	102	0	0	1	102	1	102	4.67e-53	189	G20R6_R1_	G20R6_
M02330:542:GW210124A:1:2101:16726:26377	WT_amplicon	100	102	0	0	1	102	1	102	4.65e-53	189	G20R6_R1_	G20R6_
M02330:542:GW210124A:1:2101:17844:26438	WT_amplicon	100	102	0	0	1	102	1	102	4.67e-53	189	G20R6_R1_	G20R6_
M02330:542:GW210124A:1:2101:19780:26486	WT_amplicon	99.02	102	1	0	1	102	1	102	2.16e-51	183	G20R6_R1_	G20R6_
M02330:542:GW210124A:1:2101:19292:26515	WT_amplicon	100	102	0	0	129	230	102	1	4.67e-53	189	G20R6_R1_	G20R6_
M02330:542:GW210124A:1:2101:15827:26527	WT_amplicon	98.039	102	2	0	128	229	102	1	1.01e-49	178	G20R6_R1_	G20R6_
M02330:542:GW210124A:1:2101:12214:26586	WT_amplicon	100	102	0	0	129	230	102	1	4.67e-53	189	G20R6_R1_	G20R6_
M02330:542:GW210124A:1:2101:15813:26600	WT_amplicon	100	102	0	0	1	102	1	102	4.67e-53	189	G20R6_R1_	G20R6_
M02330:542:GW210124A:1:2101:20581:26602	WT_amplicon	100	102	0	0	1	102	1	102	4.67e-53	189	G20R6_R1_	G20R6_
M02330:542:GW210124A:1:2101:20175:26617	WT_amplicon	100	102	0	0	1	102	1	102	4.67e-53	189	G20R6_R1_	G20R6_
M02330:542:GW210124A:1:2101:11921:26654	WT_amplicon	100	102	0	0	1	102	1	102	4.67e-53	189	G20R6_R1_	G20R6_
M02330:542:GW210124A:1:2101:19864:26678	WT_amplicon	100	102	0	0	129	230	102	1	4.67e-53	189	G20R6_R1_	G20R6_
M02330:542:GW210124A:1:2101:15088:26732	WT_amplicon	100	102	0	0	1	102	1	102	4.67e-53	189	G20R6_R1_	G20R6_
M02330:542:GW210124A:1:2101:14250:26769	WT_amplicon	100	102	0	0	1	102	1	102	4.65e-53	189	G20R6_R1_	G20R6_
M02330:542:GW210124A:1:2101:21045:26779	WT_amplicon	100	102	0	0	129	230	102	1	4.67e-53	189	G20R6_R1_	G20R6_
M02330:542:GW210124A:1:2101:12633:26956	WT_amplicon	100	102	0	0	128	229	102	1	4.65e-53	189	G20R6_R1_	G20R6_
M02330:542:GW210124A:1:2101:21324:27025	WT_amplicon	100	102	0	0	1	102	1	102	4.67e-53	189	G20R6_R1_	G20R6_
M02330:542:GW210124A:1:2101:9774:27038	WT_amplicon	100	102	0	0	1	102	1	102	4.65e-53	189	G20R6_R1_	G20R6_
M02330:542:GW210124A:1:2101:22304:27105	WT_amplicon	100	100	0	0	129	228	102	3	5.99e-52	185	G20R6_R1_	G20R6_
M02330:542:GW210124A:1:2101:12581:27131	WT_amplicon	100	101	0	0	128	228	102	2	1.66e-52	187	G20R6_R1_	G20R6_
M02330:542:GW210124A:1:2101:9497:27174	WT_amplicon	100	102	0	0	1	102	1	102	4.67e-53	189	G20R6_R1_	G20R6_
M02330:542:GW210124A:1:2101:18027:27195	WT_amplicon	100	102	0	0	1	102	1	102	4.67e-53	189	G20R6_R1_	G20R6_
M02330:542:GW210124A:1:2101:21754:27272	WT_amplicon	100	102	0	0	129	230	102	1	4.67e-53	189	G20R6_R1_	G20R6_
M02330:542:GW210124A:1:2101:15556:27316	WT_amplicon	99.02	102	1	0	1	102	1	102	2.16e-51	183	G20R6_R1_	G20R6_
M02330:542:GW210124A:1:2101:13161:27384	WT_amplicon	100	102	0	0	1	102	1	102	4.65e-53	189	G20R6_R1_	G20R6_
M02330:542:GW210124A:1:2101:15238:27428	WT_amplicon	99.02	102	1	0	1	102	1	102	2.16e-51	183	G20R6_R1_	G20R6_
M02330:542:GW210124A:1:2101:12304:27439	WT_amplicon	100	102	0	0	129	230	102	1	4.67e-53	189	G20R6_R1_	G20R6_
M02330:542:GW210124A:1:2101:15493:27545	WT_amplicon	100	102	0	0	1	102	1	102	4.65e-53	189	G20R6_R1_	G20R6_
M02330:542:GW210124A:1:2101:18306:27654	WT_amplicon	100	102	0	0	1	102	1	102	4.65e-53	189	G20R6_R1_	G20R6_
M02330:542:GW210124A:1:2101:14454:27704	WT_amplicon	100	102	0	0	129	230	102	1	4.67e-53	189	G20R6_R1_	G20R6_
M02330:542:GW210124A:1:2101:12357:27712	WT_amplicon	100	101	0	0	128	228	102	2	1.66e-52	187	G20R6_R1_	G20R6_
M02330:542:GW210124A:1:2101:17224:27839	WT_amplicon	100	102	0	0	128	229	102	1	4.65e-53	189	G20R6_R1_	G20R6_
M02330:542:GW210124A:1:2101:20951:27912	WT_amplicon	100	102	0	0	128	229	102	1	4.65e-53	189	G20R6_R1_	G20R6_
M02330:542:GW210124A:1:2101:14032:27961	WT_amplicon	100	102	0	0	1	102	1	102	4.65e-53	189	G20R6_R1_	G20R6_
M02330:542:GW210124A:1:2101:20678:28040	WT_amplicon	100	102	0	0	1	102	1	102	4.67e-53	189	G20R6_R1_	G20R6_
M02330:542:GW210124A:1:2101:12178:28088	WT_amplicon	100	102	0	0	129	230	102	1	4.67e-53	189	G20R6_R1_	G20R6_
M02330:542:GW210124A:1:2101:18619:28233	WT_amplicon	100	102	0	0	129	230	102	1	4.67e-53	189	G20R6_R1_	G20R6_
M02330:542:GW210124A:1:2101:16655:28248	WT_amplicon	100	101	0	0	129	229	102	2	1.67e-52	187	G20R6_R1_	G20R6_
M02330:542:GW210124A:1:2101:20891:28254	WT_amplicon	100	102	0	0	129	230	102	1	4.67e-53	189	G20R6_R1_	G20R6_
M02330:542:GW210124A:1:2101:13662:28378	WT_amplicon	100	102	0	0	1	102	1	102	3.99e-53	189	G20R6_R1_	G20R6_
M02330:542:GW210124A:1:2108:17878:1627	WT_amplicon	100	102	0	0	129	230	102	1	4.67e-53	189	G20R6_R1_	G20R6_
M02330:542:GW210124A:1:2108:16674:1722	WT_amplicon	100	102	0	0	1	102	1	102	4.67e-53	189	G20R6_R1_	G20R6_
M02330:542:GW210124A:1:2108:17756:2073	WT_amplicon	100	102	0	0	129	230	102	1	4.67e-53	189	G20R6_R1_	G20R6_
M02330:542:GW210124A:1:2108:16143:2092	WT_amplicon	99.02	102	1	0	1	102	1	102	2.17e-51	183	G20R6_R1_	G20R6_
M02330:542:GW210124A:1:2108:11853:2113	WT_amplicon	100	102	0	0	1	102	1	102	4.65e-53	189	G20R6_R1_	G20R6_
M02330:542:GW210124A:1:2108:12310:2135	WT_amplicon	100	102	0	0	1	102	1	102	4.65e-53	189	G20R6_R1_	G20R6_
M02330:542:GW210124A:1:2108:13465:2341	WT_amplicon	99.02	102	1	0	129	230	102	1	2.17e-51	183	G20R6_R1_	G20R6_
M02330:542:GW210124A:1:2108:13266:2374	WT_amplicon	100	102	0	0	1	102	1	102	4.67e-53	189	G20R6_R1_	G20R6_
M02330:542:GW210124A:1:2108:15099:2403	WT_amplicon	100	102	0	0	1	102	1	102	4.67e-53	189	G20R6_R1_	G20R6_
M02330:542:GW210124A:1:2108:16653:2439	WT_amplicon	100	102	0	0	1	102	1	102	4.67e-53	189	G20R6_R1_	G20R6_
M02330:542:GW210124A:1:2108:13971:2529	WT_amplicon	100	102	0	0	1	102	1	102	4.67e-53	189	G20R6_R1_	G20R6_
M02330:542:GW210124A:1:2108:12646:2582	WT_amplicon	100	102	0	0	128	229	102	1	4.65e-53	189	G20R6_R1_	G20R6_
M02330:542:GW210124A:1:2108:9983:2752	WT_amplicon	99.02	102	1	0	128	229	102	1	2.16e-51	183	G20R6_R1_	G20R6_
M02330:542:GW210124A:1:2108:20344:2771	WT_amplicon	100	102	0	0	1	102	1	102	4.67e-53	189	G20R6_R1_	G20R6_
M02330:542:GW210124A:1:2108:21822:2777	WT_amplicon	100	101	0	0	129	229	102	2	1.67e-52	187	G20R6_R1_	G20R6_
M02330:542:GW210124A:1:2108:21184:2974	WT_amplicon	99.02	102	1	0	128	229	102	1	2.16e-51	183	G20R6_R1_	G20R6_
M02330:542:GW210124A:1:2108:22381:3252	WT_amplicon	100	102	0	0	1	102	1	102	4.67e-53	189	G20R6_R1_	G20R6_
M02330:542:GW210124A:1:2108:21235:3346	WT_amplicon	100	102	0	0	129	230	102	1	4.67e-53	189	G20R6_R1_	G20R6_
M02330:542:GW210124A:1:2108:17253:3428	DEL_amplicon	100	135	0	0	1	135	1	135	1.94e-71	250	G20R6_R1_	G20R6_
M02330:542:GW210124A:1:2108:12054:3475	WT_amplicon	100	102	0	0	1	102	1	102	4.65e-53	189	G20R6_R1_	G20R6_
M02330:542:GW210124A:1:2108:11044:3480	WT_amplicon	100	102	0	0	1	102	1	102	4.65e-53	189	G20R6_R1_	G20R6_
M02330:542:GW210124A:1:2108:16063:3495	WT_amplicon	99.02	102	1	0	1	102	1	102	1.77e-51	183	G20R6_R1_	G20R6_
M02330:542:GW210124A:1:2108:14833:3574	WT_amplicon	100	99	0	0	1	99	4	102	2.14e-51	183	G20R6_R1_	G20R6_
M02330:542:GW210124A:1:2108:19481:3813	WT_amplicon	100	100	0	0	1	100	3	102	5.96e-52	185	G20R6_R1_	G20R6_
M02330:542:GW210124A:1:2108:10364:3857	WT_amplicon	100	102	0	0	1	102	1	102	4.65e-53	189	G20R6_R1_	G20R6_
M02330:542:GW210124A:1:2108:20312:3882	WT_amplicon	100	102	0	0	129	230	102	1	4.67e-53	189	G20R6_R1_	G20R6_
M02330:542:GW210124A:1:2108:16506:3895	WT_amplicon	99.02	102	1	0	1	102	1	102	2.17e-51	183	G20R6_R1_	G20R6_
M02330:542:GW210124A:1:2108:18808:4023	WT_amplicon	99.02	102	1	0	128	229	102	1	2.16e-51	183	G20R6_R1_	G20R6_
M02330:542:GW210124A:1:2108:12640:4136	WT_amplicon	99.02	102	1	0	129	230	102	1	2.17e-51	183	G20R6_R1_	G20R6_
M02330:542:GW210124A:1:2108:9765:4147	WT_amplicon	99.02	102	1	0	1	102	1	102	2.17e-51	183	G20R6_R1_	G20R6_
M02330:542:GW210124A:1:2108:22893:4220	WT_amplicon	100	102	0	0	1	102	1	102	4.65e-53	189	G20R6_R1_	G20R6_
M02330:542:GW210124A:1:2108:17119:4268	WT_amplicon	100	102	0	0	129	230	102	1	4.67e-53	189	G20R6_R1_	G20R6_
M02330:542:GW210124A:1:2108:7754:4295	WT_amplicon	100	102	0	0	1	102	1	102	4.67e-53	189	G20R6_R1_	G20R6_
M02330:542:GW210124A:1:2108:7593:4398	WT_amplicon	100	102	0	0	1	102	1	102	4.65e-53	189	G20R6_R1_	G20R6_
M02330:542:GW210124A:1:2108:9245:4403	WT_amplicon	100	102	0	0	1	102	1	102	4.61e-53	189	G20R6_R1_	G20R6_
M02330:542:GW210124A:1:2108:12522:4429	WT_amplicon	100	102	0	0	1	102	1	102	4.67e-53	189	G20R6_R1_	G20R6_
M02330:542:GW210124A:1:2108:17210:4430	WT_amplicon	100	102	0	0	128	229	102	1	4.65e-53	189	G20R6_R1_	G20R6_
M02330:542:GW210124A:1:2108:22723:4446	WT_amplicon	100	102	0	0	129	230	102	1	4.67e-53	189	G20R6_R1_	G20R6_
M02330:542:GW210124A:1:2108:13503:4503	WT_amplicon	100	102	0	0	128	229	102	1	4.65e-53	189	G20R6_R1_	G20R6_
M02330:542:GW210124A:1:2108:18078:4573	WT_amplicon	100	102	0	0	1	102	1	102	4.67e-53	189	G20R6_R1_	G20R6_
M02330:542:GW210124A:1:2108:12056:4631	WT_amplicon	100	102	0	0	129	230	102	1	4.67e-53	189	G20R6_R1_	G20R6_
M02330:542:GW210124A:1:2108:21832:4637	WT_amplicon	100	102	0	0	1	102	1	102	4.65e-53	189	G20R6_R1_	G20R6_
M02330:542:GW210124A:1:2108:11679:4712	WT_amplicon	100	102	0	0	1	102	1	102	4.67e-53	189	G20R6_R1_	G20R6_
M02330:542:GW210124A:1:2108:13290:4747	WT_amplicon	100	102	0	0	129	230	102	1	4.67e-53	189	G20R6_R1_	G20R6_
M02330:542:GW210124A:1:2108:24443:4823	WT_amplicon	100	102	0	0	1	102	1	102	4.67e-53	189	G20R6_R1_	G20R6_
M02330:542:GW210124A:1:2108:10113:4857	WT_amplicon	99.02	102	1	0	1	102	1	102	2.17e-51	183	G20R6_R1_	G20R6_
M02330:542:GW210124A:1:2108:11486:4893	WT_amplicon	100	102	0	0	1	102	1	102	4.67e-53	189	G20R6_R1_	G20R6_
M02330:542:GW210124A:1:2108:17731:4921	WT_amplicon	100	102	0	0	1	102	1	102	4.67e-53	189	G20R6_R1_	G20R6_
M02330:542:GW210124A:1:2108:8154:4945	WT_amplicon	100	102	0	0	1	102	1	102	4.67e-53	189	G20R6_R1_	G20R6_
M02330:542:GW210124A:1:2108:9052:4994	WT_amplicon	100	102	0	0	1	102	1	102	4.65e-53	189	G20R6_R1_	G20R6_
M02330:542:GW210124A:1:2108:7869:5009	WT_amplicon	100	102	0	0	128	229	102	1	4.65e-53	189	G20R6_R1_	G20R6_
M02330:542:GW210124A:1:2108:17670:5057	WT_amplicon	100	102	0	0	128	229	102	1	4.65e-53	189	G20R6_R1_	G20R6_
M02330:542:GW210124A:1:2108:18881:5110	WT_amplicon	99.02	102	1	0	1	102	1	102	2.17e-51	183	G20R6_R1_	G20R6_
M02330:542:GW210124A:1:2108:22435:5182	WT_amplicon	99.02	102	1	0	1	102	1	102	2.16e-51	183	G20R6_R1_	G20R6_
M02330:542:GW210124A:1:2108:13621:5184	WT_amplicon	100	102	0	0	1	102	1	102	4.65e-53	189	G20R6_R1_	G20R6_
M02330:542:GW210124A:1:2108:9964:5248	WT_amplicon	100	102	0	0	129	230	102	1	4.67e-53	189	G20R6_R1_	G20R6_
M02330:542:GW210124A:1:2108:17640:5252	WT_amplicon	100	101	0	0	1	101	2	102	1.67e-52	187	G20R6_R1_	G20R6_
M02330:542:GW210124A:1:2108:17181:5294	WT_amplicon	100	102	0	0	129	230	102	1	4.67e-53	189	G20R6_R1_	G20R6_
M02330:542:GW210124A:1:2108:14673:5340	WT_amplicon	100	102	0	0	129	230	102	1	4.67e-53	189	G20R6_R1_	G20R6_
M02330:542:GW210124A:1:2108:9563:5347	WT_amplicon	100	102	0	0	128	229	102	1	4.65e-53	189	G20R6_R1_	G20R6_
M02330:542:GW210124A:1:2108:15730:5355	WT_amplicon	99.02	102	1	0	1	102	1	102	2.17e-51	183	G20R6_R1_	G20R6_
M02330:542:GW210124A:1:2108:14269:5469	WT_amplicon	99.02	102	1	0	1	102	1	102	2.17e-51	183	G20R6_R1_	G20R6_
M02330:542:GW210124A:1:2108:7282:5538	WT_amplicon	99.02	102	1	0	129	230	102	1	2.17e-51	183	G20R6_R1_	G20R6_
M02330:542:GW210124A:1:2108:24088:5592	WT_amplicon	100	102	0	0	128	229	102	1	4.65e-53	189	G20R6_R1_	G20R6_
M02330:542:GW210124A:1:2108:14580:5634	WT_amplicon	99.02	102	1	0	1	102	1	102	2.17e-51	183	G20R6_R1_	G20R6_
M02330:542:GW210124A:1:2108:16780:5647	WT_amplicon	100	102	0	0	1	102	1	102	4.65e-53	189	G20R6_R1_	G20R6_
M02330:542:GW210124A:1:2108:14934:5708	WT_amplicon	100	102	0	0	1	102	1	102	4.65e-53	189	G20R6_R1_	G20R6_
M02330:542:GW210124A:1:2108:16155:5866	WT_amplicon	100	102	0	0	129	230	102	1	4.67e-53	189	G20R6_R1_	G20R6_
M02330:542:GW210124A:1:2108:14216:5887	WT_amplicon	100	102	0	0	129	230	102	1	4.67e-53	189	G20R6_R1_	G20R6_
M02330:542:GW210124A:1:2108:24582:5890	WT_amplicon	100	102	0	0	1	102	1	102	4.67e-53	189	G20R6_R1_	G20R6_
M02330:542:GW210124A:1:2108:20791:5893	WT_amplicon	100	102	0	0	1	102	1	102	4.67e-53	189	G20R6_R1_	G20R6_
M02330:542:GW210124A:1:2108:22017:5940	WT_amplicon	100	102	0	0	1	102	1	102	4.65e-53	189	G20R6_R1_	G20R6_
M02330:542:GW210124A:1:2108:21964:5961	WT_amplicon	100	102	0	0	129	230	102	1	4.67e-53	189	G20R6_R1_	G20R6_
M02330:542:GW210124A:1:2108:18528:5972	WT_amplicon	100	101	0	0	129	229	102	2	1.67e-52	187	G20R6_R1_	G20R6_
M02330:542:GW210124A:1:2108:23957:5996	WT_amplicon	100	102	0	0	129	230	102	1	4.67e-53	189	G20R6_R1_	G20R6_
M02330:542:GW210124A:1:2108:17918:5998	WT_amplicon	100	102	0	0	129	230	102	1	4.67e-53	189	G20R6_R1_	G20R6_
M02330:542:GW210124A:1:2108:20642:6026	WT_amplicon	100	102	0	0	128	229	102	1	4.65e-53	189	G20R6_R1_	G20R6_
M02330:542:GW210124A:1:2108:20433:6055	WT_amplicon	100	101	0	0	129	229	102	2	1.67e-52	187	G20R6_R1_	G20R6_
M02330:542:GW210124A:1:2108:5869:6084	WT_amplicon	91	100	9	0	3	102	3	102	3.29e-37	135	G20R6_R1_	G20R6_
M02330:542:GW210124A:1:2108:15516:6153	WT_amplicon	100	102	0	0	129	230	102	1	4.67e-53	189	G20R6_R1_	G20R6_
M02330:542:GW210124A:1:2108:6069:6209	WT_amplicon	100	102	0	0	129	230	102	1	4.67e-53	189	G20R6_R1_	G20R6_
M02330:542:GW210124A:1:2108:21728:6233	WT_amplicon	100	102	0	0	1	102	1	102	4.67e-53	189	G20R6_R1_	G20R6_
M02330:542:GW210124A:1:2108:21253:6246	WT_amplicon	100	102	0	0	1	102	1	102	4.67e-53	189	G20R6_R1_	G20R6_
M02330:542:GW210124A:1:2108:24756:6259	WT_amplicon	100	102	0	0	1	102	1	102	4.67e-53	189	G20R6_R1_	G20R6_
M02330:542:GW210124A:1:2108:14010:6283	WT_amplicon	100	102	0	0	1	102	1	102	4.67e-53	189	G20R6_R1_	G20R6_
M02330:542:GW210124A:1:2108:14793:6295	WT_amplicon	100	101	0	0	1	101	2	102	1.66e-52	187	G20R6_R1_	G20R6_
M02330:542:GW210124A:1:2108:24356:6346	WT_amplicon	99.02	102	1	0	1	102	1	102	2.17e-51	183	G20R6_R1_	G20R6_
M02330:542:GW210124A:1:2108:5836:6400	WT_amplicon	100	102	0	0	129	230	102	1	4.67e-53	189	G20R6_R1_	G20R6_
M02330:542:GW210124A:1:2108:12807:6424	WT_amplicon	100	102	0	0	1	102	1	102	4.67e-53	189	G20R6_R1_	G20R6_
M02330:542:GW210124A:1:2108:19921:6449	WT_amplicon	100	102	0	0	129	230	102	1	4.67e-53	189	G20R6_R1_	G20R6_
M02330:542:GW210124A:1:2108:20032:6511	WT_amplicon	99.02	102	1	0	129	230	102	1	2.17e-51	183	G20R6_R1_	G20R6_
M02330:542:GW210124A:1:2108:5863:6540	WT_amplicon	100	102	0	0	1	102	1	102	4.65e-53	189	G20R6_R1_	G20R6_
M02330:542:GW210124A:1:2108:16295:6541	WT_amplicon	100	102	0	0	128	229	102	1	4.65e-53	189	G20R6_R1_	G20R6_
M02330:542:GW210124A:1:2108:10414:6579	WT_amplicon	100	102	0	0	129	230	102	1	4.67e-53	189	G20R6_R1_	G20R6_
M02330:542:GW210124A:1:2108:17087:6646	WT_amplicon	100	102	0	0	129	230	102	1	4.67e-53	189	G20R6_R1_	G20R6_
M02330:542:GW210124A:1:2108:22672:6647	WT_amplicon	100	102	0	0	1	102	1	102	4.67e-53	189	G20R6_R1_	G20R6_
M02330:542:GW210124A:1:2108:21289:6672	WT_amplicon	100	102	0	0	1	102	1	102	4.67e-53	189	G20R6_R1_	G20R6_
M02330:542:GW210124A:1:2108:4825:6693	WT_amplicon	100	102	0	0	129	230	102	1	4.67e-53	189	G20R6_R1_	G20R6_
M02330:542:GW210124A:1:2108:22619:6727	WT_amplicon	100	102	0	0	1	102	1	102	4.65e-53	189	G20R6_R1_	G20R6_
M02330:542:GW210124A:1:2108:14413:6747	WT_amplicon	100	102	0	0	1	102	1	102	4.65e-53	189	G20R6_R1_	G20R6_
M02330:542:GW210124A:1:2108:5517:6777	WT_amplicon	100	102	0	0	128	229	102	1	4.65e-53	189	G20R6_R1_	G20R6_
M02330:542:GW210124A:1:2108:23766:6907	WT_amplicon	100	102	0	0	1	102	1	102	4.67e-53	189	G20R6_R1_	G20R6_
M02330:542:GW210124A:1:2108:24247:6919	WT_amplicon	100	102	0	0	1	102	1	102	4.67e-53	189	G20R6_R1_	G20R6_
M02330:542:GW210124A:1:2108:4743:6965	WT_amplicon	100	102	0	0	129	230	102	1	4.67e-53	189	G20R6_R1_	G20R6_
M02330:542:GW210124A:1:2108:25588:6972	WT_amplicon	100	102	0	0	129	230	102	1	4.67e-53	189	G20R6_R1_	G20R6_
M02330:542:GW210124A:1:2108:17660:7032	WT_amplicon	100	45	0	0	153	197	45	1	1.93e-21	84.2	G20R6_R1_	G20R6_
M02330:542:GW210124A:1:2108:17979:7045	WT_amplicon	100	102	0	0	1	102	1	102	4.67e-53	189	G20R6_R1_	G20R6_
M02330:542:GW210124A:1:2108:26664:7049	WT_amplicon	100	102	0	0	1	102	1	102	4.65e-53	189	G20R6_R1_	G20R6_
M02330:542:GW210124A:1:2108:18613:7115	WT_amplicon	100	101	0	0	1	101	2	102	1.66e-52	187	G20R6_R1_	G20R6_
M02330:542:GW210124A:1:2108:19613:7202	WT_amplicon	100	102	0	0	1	102	1	102	4.67e-53	189	G20R6_R1_	G20R6_
M02330:542:GW210124A:1:2108:14790:7212	WT_amplicon	100	101	0	0	129	229	102	2	1.67e-52	187	G20R6_R1_	G20R6_
M02330:542:GW210124A:1:2108:19446:7239	WT_amplicon	100	102	0	0	1	102	1	102	4.67e-53	189	G20R6_R1_	G20R6_
M02330:542:GW210124A:1:2108:16965:7246	WT_amplicon	100	102	0	0	1	102	1	102	4.65e-53	189	G20R6_R1_	G20R6_
M02330:542:GW210124A:1:2108:16433:7270	WT_amplicon	100	102	0	0	129	230	102	1	4.67e-53	189	G20R6_R1_	G20R6_
M02330:542:GW210124A:1:2108:9587:7343	WT_amplicon	100	99	0	0	129	227	102	4	2.14e-51	183	G20R6_R1_	G20R6_
M02330:542:GW210124A:1:2108:17589:7372	WT_amplicon	100	102	0	0	129	230	102	1	4.67e-53	189	G20R6_R1_	G20R6_
M02330:542:GW210124A:1:2108:4631:7387	WT_amplicon	100	102	0	0	1	102	1	102	4.65e-53	189	G20R6_R1_	G20R6_
M02330:542:GW210124A:1:2108:21979:7403	WT_amplicon	100	101	0	0	128	228	102	2	1.66e-52	187	G20R6_R1_	G20R6_
M02330:542:GW210124A:1:2108:21918:7421	WT_amplicon	99.02	102	1	0	1	102	1	102	2.17e-51	183	G20R6_R1_	G20R6_
M02330:542:GW210124A:1:2108:8197:7440	WT_amplicon	100	102	0	0	1	102	1	102	4.65e-53	189	G20R6_R1_	G20R6_
M02330:542:GW210124A:1:2108:9096:7457	WT_amplicon	99.02	102	1	0	1	102	1	102	2.17e-51	183	G20R6_R1_	G20R6_
M02330:542:GW210124A:1:2108:16668:7458	WT_amplicon	100	102	0	0	1	102	1	102	4.67e-53	189	G20R6_R1_	G20R6_
M02330:542:GW210124A:1:2108:19516:7514	WT_amplicon	100	101	0	0	1	101	2	102	1.67e-52	187	G20R6_R1_	G20R6_
M02330:542:GW210124A:1:2108:6431:7532	WT_amplicon	100	101	0	0	1	101	2	102	1.67e-52	187	G20R6_R1_	G20R6_
M02330:542:GW210124A:1:2108:26936:7542	WT_amplicon	100	102	0	0	129	230	102	1	4.67e-53	189	G20R6_R1_	G20R6_
M02330:542:GW210124A:1:2108:20173:7544	WT_amplicon	100	102	0	0	1	102	1	102	4.65e-53	189	G20R6_R1_	G20R6_
M02330:542:GW210124A:1:2108:14745:7584	WT_amplicon	100	102	0	0	1	102	1	102	4.65e-53	189	G20R6_R1_	G20R6_
M02330:542:GW210124A:1:2108:19527:7593	WT_amplicon	100	102	0	0	1	102	1	102	4.65e-53	189	G20R6_R1_	G20R6_
M02330:542:GW210124A:1:2108:5132:7702	WT_amplicon	100	102	0	0	129	230	102	1	4.67e-53	189	G20R6_R1_	G20R6_
M02330:542:GW210124A:1:2108:21546:7712	WT_amplicon	100	102	0	0	129	230	102	1	4.67e-53	189	G20R6_R1_	G20R6_
M02330:542:GW210124A:1:2108:7090:7794	WT_amplicon	98.039	102	2	0	129	230	102	1	1.01e-49	178	G20R6_R1_	G20R6_
M02330:542:GW210124A:1:2108:20953:7833	WT_amplicon	100	102	0	0	1	102	1	102	4.65e-53	189	G20R6_R1_	G20R6_
M02330:542:GW210124A:1:2108:8531:7835	WT_amplicon	100	101	0	0	129	229	102	2	1.67e-52	187	G20R6_R1_	G20R6_
M02330:542:GW210124A:1:2108:24988:7865	WT_amplicon	100	102	0	0	1	102	1	102	4.65e-53	189	G20R6_R1_	G20R6_
M02330:542:GW210124A:1:2108:27302:7897	WT_amplicon	100	102	0	0	128	229	102	1	4.65e-53	189	G20R6_R1_	G20R6_
M02330:542:GW210124A:1:2108:24379:7918	WT_amplicon	99.02	102	1	0	129	230	102	1	2.17e-51	183	G20R6_R1_	G20R6_
M02330:542:GW210124A:1:2108:6866:7962	WT_amplicon	100	102	0	0	129	230	102	1	4.67e-53	189	G20R6_R1_	G20R6_
M02330:542:GW210124A:1:2108:17446:7967	WT_amplicon	100	102	0	0	1	102	1	102	4.67e-53	189	G20R6_R1_	G20R6_
M02330:542:GW210124A:1:2108:21317:7970	WT_amplicon	100	101	0	0	1	101	2	102	1.67e-52	187	G20R6_R1_	G20R6_
M02330:542:GW210124A:1:2108:15116:8025	WT_amplicon	100	97	0	0	129	225	102	6	2.75e-50	180	G20R6_R1_	G20R6_
M02330:542:GW210124A:1:2108:6673:8050	WT_amplicon	100	102	0	0	129	230	102	1	4.67e-53	189	G20R6_R1_	G20R6_
M02330:542:GW210124A:1:2108:7270:8054	WT_amplicon	100	102	0	0	1	102	1	102	4.65e-53	189	G20R6_R1_	G20R6_
M02330:542:GW210124A:1:2108:8375:8061	WT_amplicon	100	102	0	0	1	102	1	102	4.65e-53	189	G20R6_R1_	G20R6_
M02330:542:GW210124A:1:2108:15201:8063	WT_amplicon	100	102	0	0	128	229	102	1	4.65e-53	189	G20R6_R1_	G20R6_
M02330:542:GW210124A:1:2108:17265:8087	WT_amplicon	100	102	0	0	1	102	1	102	4.67e-53	189	G20R6_R1_	G20R6_
M02330:542:GW210124A:1:2108:16171:8098	WT_amplicon	100	102	0	0	129	230	102	1	4.67e-53	189	G20R6_R1_	G20R6_
M02330:542:GW210124A:1:2108:10892:8119	WT_amplicon	100	102	0	0	128	229	102	1	4.65e-53	189	G20R6_R1_	G20R6_
M02330:542:GW210124A:1:2108:21931:8126	WT_amplicon	100	102	0	0	1	102	1	102	4.67e-53	189	G20R6_R1_	G20R6_
M02330:542:GW210124A:1:2108:6935:8164	WT_amplicon	100	102	0	0	1	102	1	102	4.67e-53	189	G20R6_R1_	G20R6_
M02330:542:GW210124A:1:2108:23848:8193	WT_amplicon	99.02	102	1	0	129	230	102	1	2.17e-51	183	G20R6_R1_	G20R6_
M02330:542:GW210124A:1:2108:19937:8196	WT_amplicon	100	101	0	0	129	229	102	2	1.67e-52	187	G20R6_R1_	G20R6_
M02330:542:GW210124A:1:2108:5836:8300	WT_amplicon	100	101	0	0	129	229	102	2	1.67e-52	187	G20R6_R1_	G20R6_
M02330:542:GW210124A:1:2108:7238:8359	WT_amplicon	100	102	0	0	129	230	102	1	4.67e-53	189	G20R6_R1_	G20R6_
M02330:542:GW210124A:1:2108:17514:8375	WT_amplicon	100	102	0	0	1	102	1	102	4.67e-53	189	G20R6_R1_	G20R6_
M02330:542:GW210124A:1:2108:4808:8379	WT_amplicon	100	102	0	0	1	102	1	102	4.67e-53	189	G20R6_R1_	G20R6_
M02330:542:GW210124A:1:2108:15259:8418	WT_amplicon	100	102	0	0	128	229	102	1	4.65e-53	189	G20R6_R1_	G20R6_
M02330:542:GW210124A:1:2108:22894:8441	WT_amplicon	100	102	0	0	1	102	1	102	4.67e-53	189	G20R6_R1_	G20R6_
M02330:542:GW210124A:1:2108:25682:8462	WT_amplicon	99.02	102	1	0	1	102	1	102	2.17e-51	183	G20R6_R1_	G20R6_
M02330:542:GW210124A:1:2108:17553:8467	WT_amplicon	100	102	0	0	129	230	102	1	4.67e-53	189	G20R6_R1_	G20R6_
M02330:542:GW210124A:1:2108:5081:8475	WT_amplicon	100	102	0	0	1	102	1	102	4.67e-53	189	G20R6_R1_	G20R6_
M02330:542:GW210124A:1:2108:4884:8481	WT_amplicon	100	102	0	0	1	102	1	102	4.67e-53	189	G20R6_R1_	G20R6_
M02330:542:GW210124A:1:2108:9284:8509	WT_amplicon	100	102	0	0	1	102	1	102	4.67e-53	189	G20R6_R1_	G20R6_
M02330:542:GW210124A:1:2108:25718:8542	WT_amplicon	100	102	0	0	1	102	1	102	4.65e-53	189	G20R6_R1_	G20R6_
M02330:542:GW210124A:1:2108:15412:8558	WT_amplicon	100	102	0	0	129	230	102	1	4.67e-53	189	G20R6_R1_	G20R6_
M02330:542:GW210124A:1:2108:17241:8576	WT_amplicon	100	102	0	0	1	102	1	102	4.65e-53	189	G20R6_R1_	G20R6_
M02330:542:GW210124A:1:2108:27218:8607	WT_amplicon	100	102	0	0	129	230	102	1	4.67e-53	189	G20R6_R1_	G20R6_
M02330:542:GW210124A:1:2108:27064:8617	WT_amplicon	99.02	102	1	0	129	230	102	1	2.17e-51	183	G20R6_R1_	G20R6_
M02330:542:GW210124A:1:2108:19414:8625	WT_amplicon	100	102	0	0	1	102	1	102	4.67e-53	189	G20R6_R1_	G20R6_
M02330:542:GW210124A:1:2108:16075:8637	WT_amplicon	100	102	0	0	129	230	102	1	4.67e-53	189	G20R6_R1_	G20R6_
M02330:542:GW210124A:1:2108:6683:8679	WT_amplicon	100	102	0	0	1	102	1	102	4.67e-53	189	G20R6_R1_	G20R6_
M02330:542:GW210124A:1:2108:17334:8680	DEL_amplicon	100	135	0	0	1	135	1	135	1.21e-71	250	G20R6_R1_	G20R6_
M02330:542:GW210124A:1:2108:20530:8717	WT_amplicon	99.01	101	1	0	129	229	102	2	7.78e-51	182	G20R6_R1_	G20R6_
M02330:542:GW210124A:1:2108:7278:8725	WT_amplicon	100	102	0	0	129	230	102	1	4.67e-53	189	G20R6_R1_	G20R6_
M02330:542:GW210124A:1:2108:4885:8782	WT_amplicon	100	102	0	0	129	230	102	1	4.67e-53	189	G20R6_R1_	G20R6_
M02330:542:GW210124A:1:2108:11088:8787	WT_amplicon	100	102	0	0	128	229	102	1	4.65e-53	189	G20R6_R1_	G20R6_
M02330:542:GW210124A:1:2108:24787:8789	WT_amplicon	100	102	0	0	1	102	1	102	4.65e-53	189	G20R6_R1_	G20R6_
M02330:542:GW210124A:1:2108:10040:8916	WT_amplicon	100	102	0	0	1	102	1	102	4.67e-53	189	G20R6_R1_	G20R6_
M02330:542:GW210124A:1:2108:11027:8984	WT_amplicon	100	102	0	0	1	102	1	102	4.67e-53	189	G20R6_R1_	G20R6_
M02330:542:GW210124A:1:2108:24882:9003	WT_amplicon	100	102	0	0	1	102	1	102	4.67e-53	189	G20R6_R1_	G20R6_
M02330:542:GW210124A:1:2108:9968:9023	WT_amplicon	100	102	0	0	129	230	102	1	4.67e-53	189	G20R6_R1_	G20R6_
M02330:542:GW210124A:1:2108:19536:9050	WT_amplicon	100	102	0	0	1	102	1	102	4.67e-53	189	G20R6_R1_	G20R6_
M02330:542:GW210124A:1:2108:21659:9091	WT_amplicon	100	102	0	0	129	230	102	1	4.67e-53	189	G20R6_R1_	G20R6_
M02330:542:GW210124A:1:2108:21978:9099	WT_amplicon	100	102	0	0	128	229	102	1	4.65e-53	189	G20R6_R1_	G20R6_
M02330:542:GW210124A:1:2108:10799:9109	WT_amplicon	100	102	0	0	129	230	102	1	4.67e-53	189	G20R6_R1_	G20R6_
M02330:542:GW210124A:1:2108:4684:9144	WT_amplicon	99.02	102	1	0	1	102	1	102	2.17e-51	183	G20R6_R1_	G20R6_
M02330:542:GW210124A:1:2108:25951:9154	WT_amplicon	100	102	0	0	1	102	1	102	4.67e-53	189	G20R6_R1_	G20R6_
M02330:542:GW210124A:1:2108:16579:9176	WT_amplicon	100	102	0	0	129	230	102	1	4.67e-53	189	G20R6_R1_	G20R6_
M02330:542:GW210124A:1:2108:17159:9179	WT_amplicon	100	102	0	0	1	102	1	102	4.67e-53	189	G20R6_R1_	G20R6_
M02330:542:GW210124A:1:2108:10578:9185	WT_amplicon	100	102	0	0	129	230	102	1	4.67e-53	189	G20R6_R1_	G20R6_
M02330:542:GW210124A:1:2108:11034:9190	WT_amplicon	100	102	0	0	1	102	1	102	4.67e-53	189	G20R6_R1_	G20R6_
M02330:542:GW210124A:1:2108:18428:9203	WT_amplicon	100	102	0	0	129	230	102	1	4.67e-53	189	G20R6_R1_	G20R6_
M02330:542:GW210124A:1:2108:5133:9205	WT_amplicon	100	102	0	0	128	229	102	1	4.65e-53	189	G20R6_R1_	G20R6_
M02330:542:GW210124A:1:2108:6679:9214	WT_amplicon	100	102	0	0	1	102	1	102	4.65e-53	189	G20R6_R1_	G20R6_
M02330:542:GW210124A:1:2108:10490:9219	WT_amplicon	100	102	0	0	1	102	1	102	4.67e-53	189	G20R6_R1_	G20R6_
M02330:542:GW210124A:1:2108:8603:9244	WT_amplicon	100	102	0	0	129	230	102	1	4.67e-53	189	G20R6_R1_	G20R6_
M02330:542:GW210124A:1:2108:16462:9289	WT_amplicon	100	102	0	0	1	102	1	102	4.67e-53	189	G20R6_R1_	G20R6_
M02330:542:GW210124A:1:2108:24760:9295	WT_amplicon	100	101	0	0	126	226	102	2	1.65e-52	187	G20R6_R1_	G20R6_
M02330:542:GW210124A:1:2108:22257:9305	WT_amplicon	100	102	0	0	1	102	1	102	4.67e-53	189	G20R6_R1_	G20R6_
M02330:542:GW210124A:1:2108:7279:9329	WT_amplicon	100	102	0	0	129	230	102	1	4.67e-53	189	G20R6_R1_	G20R6_
M02330:542:GW210124A:1:2108:17008:9420	WT_amplicon	100	102	0	0	129	230	102	1	4.67e-53	189	G20R6_R1_	G20R6_
M02330:542:GW210124A:1:2108:23773:9441	WT_amplicon	100	102	0	0	128	229	102	1	4.65e-53	189	G20R6_R1_	G20R6_
M02330:542:GW210124A:1:2108:8162:9466	WT_amplicon	100	102	0	0	1	102	1	102	4.65e-53	189	G20R6_R1_	G20R6_
M02330:542:GW210124A:1:2108:19840:9491	WT_amplicon	100	102	0	0	128	229	102	1	4.65e-53	189	G20R6_R1_	G20R6_
M02330:542:GW210124A:1:2108:23925:9502	WT_amplicon	100	102	0	0	129	230	102	1	4.67e-53	189	G20R6_R1_	G20R6_
M02330:542:GW210124A:1:2108:4815:9514	WT_amplicon	100	102	0	0	129	230	102	1	4.67e-53	189	G20R6_R1_	G20R6_
M02330:542:GW210124A:1:2108:17085:9549	WT_amplicon	100	102	0	0	129	230	102	1	4.67e-53	189	G20R6_R1_	G20R6_
M02330:542:GW210124A:1:2108:13715:9584	WT_amplicon	100	102	0	0	129	230	102	1	4.67e-53	189	G20R6_R1_	G20R6_
M02330:542:GW210124A:1:2108:21959:9603	WT_amplicon	100	102	0	0	1	102	1	102	4.65e-53	189	G20R6_R1_	G20R6_
M02330:542:GW210124A:1:2108:15836:9621	WT_amplicon	100	101	0	0	129	229	102	2	1.67e-52	187	G20R6_R1_	G20R6_
M02330:542:GW210124A:1:2108:26822:9649	WT_amplicon	100	101	0	0	1	101	2	102	1.67e-52	187	G20R6_R1_	G20R6_
M02330:542:GW210124A:1:2108:9996:9660	WT_amplicon	98.039	102	2	0	1	102	1	102	1.01e-49	178	G20R6_R1_	G20R6_
M02330:542:GW210124A:1:2108:15006:9711	WT_amplicon	100	102	0	0	1	102	1	102	4.67e-53	189	G20R6_R1_	G20R6_
M02330:542:GW210124A:1:2108:3319:9730	WT_amplicon	100	102	0	0	1	102	1	102	4.65e-53	189	G20R6_R1_	G20R6_
M02330:542:GW210124A:1:2108:11197:9742	WT_amplicon	100	102	0	0	129	230	102	1	4.67e-53	189	G20R6_R1_	G20R6_
M02330:542:GW210124A:1:2108:26889:9753	WT_amplicon	100	102	0	0	129	230	102	1	4.67e-53	189	G20R6_R1_	G20R6_
M02330:542:GW210124A:1:2108:3613:9857	WT_amplicon	100	100	0	0	129	228	102	3	5.99e-52	185	G20R6_R1_	G20R6_
M02330:542:GW210124A:1:2108:16346:9947	WT_amplicon	99.02	102	1	0	1	102	1	102	2.17e-51	183	G20R6_R1_	G20R6_
M02330:542:GW210124A:1:2108:3186:9991	WT_amplicon	100	102	0	0	126	227	102	1	4.61e-53	189	G20R6_R1_	G20R6_
M02330:542:GW210124A:1:2108:22920:10023	WT_amplicon	100	102	0	0	1	102	1	102	4.67e-53	189	G20R6_R1_	G20R6_
M02330:542:GW210124A:1:2108:26359:10032	WT_amplicon	100	102	0	0	1	102	1	102	4.67e-53	189	G20R6_R1_	G20R6_
M02330:542:GW210124A:1:2108:23922:10065	WT_amplicon	100	102	0	0	129	230	102	1	4.67e-53	189	G20R6_R1_	G20R6_
M02330:542:GW210124A:1:2108:10980:10092	WT_amplicon	100	102	0	0	129	230	102	1	4.67e-53	189	G20R6_R1_	G20R6_
M02330:542:GW210124A:1:2108:22796:10139	WT_amplicon	100	102	0	0	1	102	1	102	4.67e-53	189	G20R6_R1_	G20R6_
M02330:542:GW210124A:1:2108:6728:10174	WT_amplicon	100	101	0	0	128	228	102	2	1.66e-52	187	G20R6_R1_	G20R6_
M02330:542:GW210124A:1:2108:17963:10230	WT_amplicon	100	101	0	0	1	101	2	102	1.66e-52	187	G20R6_R1_	G20R6_
M02330:542:GW210124A:1:2108:7523:10233	WT_amplicon	100	102	0	0	1	102	1	102	4.67e-53	189	G20R6_R1_	G20R6_
M02330:542:GW210124A:1:2108:20119:10234	WT_amplicon	100	102	0	0	129	230	102	1	4.67e-53	189	G20R6_R1_	G20R6_
M02330:542:GW210124A:1:2108:22521:10253	WT_amplicon	100	102	0	0	1	102	1	102	4.65e-53	189	G20R6_R1_	G20R6_
M02330:542:GW210124A:1:2108:21676:10269	WT_amplicon	100	102	0	0	1	102	1	102	4.67e-53	189	G20R6_R1_	G20R6_
M02330:542:GW210124A:1:2108:28742:10341	WT_amplicon	100	102	0	0	128	229	102	1	4.65e-53	189	G20R6_R1_	G20R6_
M02330:542:GW210124A:1:2108:16872:10362	WT_amplicon	100	102	0	0	129	230	102	1	4.67e-53	189	G20R6_R1_	G20R6_
M02330:542:GW210124A:1:2108:25252:10457	WT_amplicon	100	102	0	0	1	102	1	102	4.67e-53	189	G20R6_R1_	G20R6_
M02330:542:GW210124A:1:2108:17207:10470	DEL_amplicon	100	135	0	0	1	135	1	135	2.08e-71	250	G20R6_R1_	G20R6_
M02330:542:GW210124A:1:2108:4437:10605	WT_amplicon	100	102	0	0	1	102	1	102	4.67e-53	189	G20R6_R1_	G20R6_
M02330:542:GW210124A:1:2108:19387:10620	WT_amplicon	100	102	0	0	129	230	102	1	4.67e-53	189	G20R6_R1_	G20R6_
M02330:542:GW210124A:1:2108:24754:10648	WT_amplicon	100	75	0	0	1	75	1	75	1.46e-38	139	G20R6_R1_	G20R6_
M02330:542:GW210124A:1:2108:23081:10731	WT_amplicon	100	102	0	0	1	102	1	102	4.67e-53	189	G20R6_R1_	G20R6_
M02330:542:GW210124A:1:2108:27497:10746	WT_amplicon	100	91	0	0	129	219	102	12	5.78e-47	169	G20R6_R1_	G20R6_
M02330:542:GW210124A:1:2108:22671:10775	WT_amplicon	100	101	0	0	129	229	102	2	1.67e-52	187	G20R6_R1_	G20R6_
M02330:542:GW210124A:1:2108:22304:10794	WT_amplicon	100	102	0	0	129	230	102	1	4.67e-53	189	G20R6_R1_	G20R6_
M02330:542:GW210124A:1:2108:16938:10798	WT_amplicon	100	102	0	0	129	230	102	1	4.67e-53	189	G20R6_R1_	G20R6_
M02330:542:GW210124A:1:2108:27172:10812	WT_amplicon	100	102	0	0	1	102	1	102	4.67e-53	189	G20R6_R1_	G20R6_
M02330:542:GW210124A:1:2108:20553:10816	WT_amplicon	100	102	0	0	1	102	1	102	4.67e-53	189	G20R6_R1_	G20R6_
M02330:542:GW210124A:1:2108:25129:10887	WT_amplicon	100	102	0	0	129	230	102	1	4.67e-53	189	G20R6_R1_	G20R6_
M02330:542:GW210124A:1:2108:2737:10893	WT_amplicon	100	102	0	0	1	102	1	102	4.67e-53	189	G20R6_R1_	G20R6_
M02330:542:GW210124A:1:2108:20289:10995	WT_amplicon	100	102	0	0	1	102	1	102	2.96e-53	189	G20R6_R1_	G20R6_
M02330:542:GW210124A:1:2108:10128:11011	WT_amplicon	100	102	0	0	129	230	102	1	4.67e-53	189	G20R6_R1_	G20R6_
M02330:542:GW210124A:1:2108:10213:11016	WT_amplicon	100	102	0	0	128	229	102	1	4.65e-53	189	G20R6_R1_	G20R6_
M02330:542:GW210124A:1:2108:9290:11050	WT_amplicon	100	102	0	0	1	102	1	102	4.65e-53	189	G20R6_R1_	G20R6_
M02330:542:GW210124A:1:2108:20570:11103	WT_amplicon	100	102	0	0	129	230	102	1	4.67e-53	189	G20R6_R1_	G20R6_
M02330:542:GW210124A:1:2108:24108:11121	WT_amplicon	98.039	102	2	0	1	102	1	102	1.01e-49	178	G20R6_R1_	G20R6_
M02330:542:GW210124A:1:2108:3314:11145	WT_amplicon	100	102	0	0	1	102	1	102	4.67e-53	189	G20R6_R1_	G20R6_
M02330:542:GW210124A:1:2108:18193:11182	WT_amplicon	100	102	0	0	128	229	102	1	4.65e-53	189	G20R6_R1_	G20R6_
M02330:542:GW210124A:1:2108:23194:11191	WT_amplicon	100	102	0	0	129	230	102	1	4.67e-53	189	G20R6_R1_	G20R6_
M02330:542:GW210124A:1:2108:19664:11219	WT_amplicon	100	102	0	0	1	102	1	102	4.48e-53	189	G20R6_R1_	G20R6_
M02330:542:GW210124A:1:2108:18573:11223	WT_amplicon	100	102	0	0	1	102	1	102	4.67e-53	189	G20R6_R1_	G20R6_
M02330:542:GW210124A:1:2108:8401:11255	WT_amplicon	100	102	0	0	1	102	1	102	4.67e-53	189	G20R6_R1_	G20R6_
M02330:542:GW210124A:1:2108:27025:11313	WT_amplicon	100	101	0	0	1	101	2	102	1.66e-52	187	G20R6_R1_	G20R6_
M02330:542:GW210124A:1:2108:18285:11346	WT_amplicon	100	102	0	0	129	230	102	1	4.67e-53	189	G20R6_R1_	G20R6_
M02330:542:GW210124A:1:2108:28911:11382	WT_amplicon	100	102	0	0	1	102	1	102	4.65e-53	189	G20R6_R1_	G20R6_
M02330:542:GW210124A:1:2108:15068:11410	WT_amplicon	100	102	0	0	1	102	1	102	4.67e-53	189	G20R6_R1_	G20R6_
M02330:542:GW210124A:1:2108:15023:11448	WT_amplicon	99.02	102	1	0	129	230	102	1	2.17e-51	183	G20R6_R1_	G20R6_
M02330:542:GW210124A:1:2108:2623:11486	WT_amplicon	100	102	0	0	128	229	102	1	4.65e-53	189	G20R6_R1_	G20R6_
M02330:542:GW210124A:1:2108:20763:11493	WT_amplicon	99.02	102	1	0	128	229	102	1	2.16e-51	183	G20R6_R1_	G20R6_
M02330:542:GW210124A:1:2108:14793:11519	WT_amplicon	100	102	0	0	1	102	1	102	4.65e-53	189	G20R6_R1_	G20R6_
M02330:542:GW210124A:1:2108:15841:11522	WT_amplicon	100	101	0	0	1	101	2	102	1.67e-52	187	G20R6_R1_	G20R6_
M02330:542:GW210124A:1:2108:14190:11523	WT_amplicon	100	102	0	0	129	230	102	1	4.67e-53	189	G20R6_R1_	G20R6_
M02330:542:GW210124A:1:2108:5310:11552	WT_amplicon	100	102	0	0	1	102	1	102	4.67e-53	189	G20R6_R1_	G20R6_
M02330:542:GW210124A:1:2108:15670:11566	WT_amplicon	100	102	0	0	129	230	102	1	4.67e-53	189	G20R6_R1_	G20R6_
M02330:542:GW210124A:1:2108:18069:11601	WT_amplicon	100	102	0	0	129	230	102	1	4.67e-53	189	G20R6_R1_	G20R6_
M02330:542:GW210124A:1:2108:16102:11646	WT_amplicon	100	98	0	0	1	98	5	102	7.67e-51	182	G20R6_R1_	G20R6_
M02330:542:GW210124A:1:2108:19228:11650	WT_amplicon	100	102	0	0	1	102	1	102	4.65e-53	189	G20R6_R1_	G20R6_
M02330:542:GW210124A:1:2108:5785:11691	WT_amplicon	100	102	0	0	1	102	1	102	4.65e-53	189	G20R6_R1_	G20R6_
M02330:542:GW210124A:1:2108:15749:11747	WT_amplicon	100	102	0	0	1	102	1	102	4.65e-53	189	G20R6_R1_	G20R6_
M02330:542:GW210124A:1:2108:27074:11751	WT_amplicon	100	101	0	0	129	229	102	2	1.67e-52	187	G20R6_R1_	G20R6_
M02330:542:GW210124A:1:2108:10930:11754	WT_amplicon	100	102	0	0	1	102	1	102	4.65e-53	189	G20R6_R1_	G20R6_
M02330:542:GW210124A:1:2108:17481:11757	WT_amplicon	100	102	0	0	129	230	102	1	4.67e-53	189	G20R6_R1_	G20R6_
M02330:542:GW210124A:1:2108:27845:11803	WT_amplicon	100	102	0	0	129	230	102	1	4.67e-53	189	G20R6_R1_	G20R6_
M02330:542:GW210124A:1:2108:11886:11864	WT_amplicon	100	102	0	0	1	102	1	102	4.67e-53	189	G20R6_R1_	G20R6_
M02330:542:GW210124A:1:2108:13864:11871	WT_amplicon	100	101	0	0	1	101	2	102	1.67e-52	187	G20R6_R1_	G20R6_
M02330:542:GW210124A:1:2108:17986:11893	WT_amplicon	100	102	0	0	1	102	1	102	4.67e-53	189	G20R6_R1_	G20R6_
M02330:542:GW210124A:1:2108:2685:11907	WT_amplicon	100	101	0	0	1	101	2	102	1.67e-52	187	G20R6_R1_	G20R6_
M02330:542:GW210124A:1:2108:11825:11920	WT_amplicon	100	102	0	0	1	102	1	102	4.67e-53	189	G20R6_R1_	G20R6_
M02330:542:GW210124A:1:2108:29195:11951	WT_amplicon	100	102	0	0	129	230	102	1	4.67e-53	189	G20R6_R1_	G20R6_
M02330:542:GW210124A:1:2108:13993:11958	WT_amplicon	100	102	0	0	129	230	102	1	4.67e-53	189	G20R6_R1_	G20R6_
M02330:542:GW210124A:1:2108:14409:11967	WT_amplicon	100	100	0	0	1	100	2	101	5.96e-52	185	G20R6_R1_	G20R6_
M02330:542:GW210124A:1:2108:29248:11968	WT_amplicon	100	102	0	0	1	102	1	102	4.67e-53	189	G20R6_R1_	G20R6_
M02330:542:GW210124A:1:2108:6485:11973	WT_amplicon	100	102	0	0	1	102	1	102	4.67e-53	189	G20R6_R1_	G20R6_
M02330:542:GW210124A:1:2108:3363:11975	WT_amplicon	100	102	0	0	129	230	102	1	4.67e-53	189	G20R6_R1_	G20R6_
M02330:542:GW210124A:1:2108:7263:12023	WT_amplicon	100	102	0	0	1	102	1	102	4.67e-53	189	G20R6_R1_	G20R6_
M02330:542:GW210124A:1:2108:17870:12058	WT_amplicon	100	101	0	0	1	101	2	102	1.67e-52	187	G20R6_R1_	G20R6_
M02330:542:GW210124A:1:2108:22791:12091	WT_amplicon	99.02	102	1	0	1	102	1	102	2.17e-51	183	G20R6_R1_	G20R6_
M02330:542:GW210124A:1:2108:16210:12102	WT_amplicon	99.02	102	1	0	1	102	1	102	2.17e-51	183	G20R6_R1_	G20R6_
M02330:542:GW210124A:1:2108:19412:12117	WT_amplicon	100	102	0	0	129	230	102	1	4.67e-53	189	G20R6_R1_	G20R6_
M02330:542:GW210124A:1:2108:21085:12134	WT_amplicon	100	102	0	0	129	230	102	1	4.67e-53	189	G20R6_R1_	G20R6_
M02330:542:GW210124A:1:2108:3704:12164	WT_amplicon	99.02	102	1	0	1	102	1	102	2.17e-51	183	G20R6_R1_	G20R6_
M02330:542:GW210124A:1:2108:26013:12196	WT_amplicon	100	102	0	0	129	230	102	1	4.67e-53	189	G20R6_R1_	G20R6_
M02330:542:GW210124A:1:2108:11241:12196	WT_amplicon	100	102	0	0	129	230	102	1	4.67e-53	189	G20R6_R1_	G20R6_
M02330:542:GW210124A:1:2108:21243:12211	WT_amplicon	100	102	0	0	1	102	1	102	4.67e-53	189	G20R6_R1_	G20R6_
M02330:542:GW210124A:1:2108:29017:12228	WT_amplicon	100	100	0	0	1	100	3	102	5.96e-52	185	G20R6_R1_	G20R6_
M02330:542:GW210124A:1:2108:7447:12230	WT_amplicon	100	102	0	0	129	230	102	1	4.67e-53	189	G20R6_R1_	G20R6_
M02330:542:GW210124A:1:2108:20541:12251	WT_amplicon	99.02	102	1	0	1	102	1	102	2.17e-51	183	G20R6_R1_	G20R6_
M02330:542:GW210124A:1:2108:5136:12270	WT_amplicon	99.02	102	1	0	1	102	1	102	2.17e-51	183	G20R6_R1_	G20R6_
M02330:542:GW210124A:1:2108:20036:12292	WT_amplicon	100	102	0	0	129	230	102	1	4.67e-53	189	G20R6_R1_	G20R6_
M02330:542:GW210124A:1:2108:13857:12312	WT_amplicon	100	102	0	0	1	102	1	102	4.65e-53	189	G20R6_R1_	G20R6_
M02330:542:GW210124A:1:2108:7796:12340	WT_amplicon	100	101	0	0	1	101	2	102	1.67e-52	187	G20R6_R1_	G20R6_
M02330:542:GW210124A:1:2108:12297:12372	WT_amplicon	100	102	0	0	1	102	1	102	4.67e-53	189	G20R6_R1_	G20R6_
M02330:542:GW210124A:1:2108:21518:12385	WT_amplicon	100	102	0	0	129	230	102	1	4.67e-53	189	G20R6_R1_	G20R6_
M02330:542:GW210124A:1:2108:3922:12472	WT_amplicon	100	102	0	0	1	102	1	102	4.65e-53	189	G20R6_R1_	G20R6_
M02330:542:GW210124A:1:2108:28643:12513	WT_amplicon	100	102	0	0	129	230	102	1	4.67e-53	189	G20R6_R1_	G20R6_
M02330:542:GW210124A:1:2108:13510:12542	WT_amplicon	100	102	0	0	129	230	102	1	4.67e-53	189	G20R6_R1_	G20R6_
M02330:542:GW210124A:1:2108:3021:12558	WT_amplicon	100	102	0	0	129	230	102	1	4.67e-53	189	G20R6_R1_	G20R6_
M02330:542:GW210124A:1:2108:9052:12567	WT_amplicon	100	102	0	0	129	230	102	1	4.67e-53	189	G20R6_R1_	G20R6_
M02330:542:GW210124A:1:2108:9566:12732	WT_amplicon	99.02	102	1	0	1	102	1	102	2.17e-51	183	G20R6_R1_	G20R6_
M02330:542:GW210124A:1:2108:16349:12750	WT_amplicon	100	102	0	0	129	230	102	1	4.67e-53	189	G20R6_R1_	G20R6_
M02330:542:GW210124A:1:2108:5647:12769	WT_amplicon	100	102	0	0	129	230	102	1	4.67e-53	189	G20R6_R1_	G20R6_
M02330:542:GW210124A:1:2108:17613:12802	WT_amplicon	100	102	0	0	129	230	102	1	4.67e-53	189	G20R6_R1_	G20R6_
M02330:542:GW210124A:1:2108:24767:12832	WT_amplicon	100	102	0	0	1	102	1	102	4.67e-53	189	G20R6_R1_	G20R6_
M02330:542:GW210124A:1:2108:10749:12835	WT_amplicon	100	102	0	0	129	230	102	1	4.67e-53	189	G20R6_R1_	G20R6_
M02330:542:GW210124A:1:2108:8294:12837	WT_amplicon	99.02	102	1	0	129	230	102	1	2.17e-51	183	G20R6_R1_	G20R6_
M02330:542:GW210124A:1:2108:20643:12892	WT_amplicon	100	102	0	0	1	102	1	102	4.67e-53	189	G20R6_R1_	G20R6_
M02330:542:GW210124A:1:2108:5972:12948	WT_amplicon	100	102	0	0	128	229	102	1	4.65e-53	189	G20R6_R1_	G20R6_
M02330:542:GW210124A:1:2108:7221:12963	WT_amplicon	100	102	0	0	1	102	1	102	4.67e-53	189	G20R6_R1_	G20R6_
M02330:542:GW210124A:1:2108:4652:13036	WT_amplicon	100	102	0	0	129	230	102	1	4.67e-53	189	G20R6_R1_	G20R6_
M02330:542:GW210124A:1:2108:14538:13070	WT_amplicon	100	101	0	0	129	229	102	2	1.67e-52	187	G20R6_R1_	G20R6_
M02330:542:GW210124A:1:2108:27170:13080	WT_amplicon	99.02	102	1	0	1	102	1	102	2.17e-51	183	G20R6_R1_	G20R6_
M02330:542:GW210124A:1:2108:22171:13104	WT_amplicon	100	102	0	0	1	102	1	102	4.65e-53	189	G20R6_R1_	G20R6_
M02330:542:GW210124A:1:2108:29245:13109	DEL_amplicon	100	135	0	0	1	135	1	135	1.94e-71	250	G20R6_R1_	G20R6_
M02330:542:GW210124A:1:2108:18242:13127	WT_amplicon	100	102	0	0	129	230	102	1	4.67e-53	189	G20R6_R1_	G20R6_
M02330:542:GW210124A:1:2108:14385:13136	WT_amplicon	100	102	0	0	128	229	102	1	4.65e-53	189	G20R6_R1_	G20R6_
M02330:542:GW210124A:1:2108:9086:13160	WT_amplicon	100	102	0	0	1	102	1	102	4.65e-53	189	G20R6_R1_	G20R6_
M02330:542:GW210124A:1:2108:12445:13160	WT_amplicon	100	102	0	0	128	229	102	1	4.65e-53	189	G20R6_R1_	G20R6_
M02330:542:GW210124A:1:2108:22570:13209	WT_amplicon	99.02	102	1	0	1	102	1	102	2.16e-51	183	G20R6_R1_	G20R6_
M02330:542:GW210124A:1:2108:23322:13227	WT_amplicon	100	102	0	0	1	102	1	102	4.65e-53	189	G20R6_R1_	G20R6_
M02330:542:GW210124A:1:2108:22933:13244	WT_amplicon	99.02	102	1	0	1	102	1	102	2.16e-51	183	G20R6_R1_	G20R6_
M02330:542:GW210124A:1:2108:29152:13282	WT_amplicon	99.02	102	1	0	129	230	102	1	2.17e-51	183	G20R6_R1_	G20R6_
M02330:542:GW210124A:1:2108:28557:13288	WT_amplicon	99.02	102	1	0	1	102	1	102	2.17e-51	183	G20R6_R1_	G20R6_
M02330:542:GW210124A:1:2108:7327:13307	WT_amplicon	100	102	0	0	1	102	1	102	4.67e-53	189	G20R6_R1_	G20R6_
M02330:542:GW210124A:1:2108:21260:13318	WT_amplicon	99.02	102	1	0	128	229	102	1	2.16e-51	183	G20R6_R1_	G20R6_
M02330:542:GW210124A:1:2108:4318:13328	WT_amplicon	100	102	0	0	1	102	1	102	4.65e-53	189	G20R6_R1_	G20R6_
M02330:542:GW210124A:1:2108:5916:13365	WT_amplicon	100	102	0	0	1	102	1	102	4.67e-53	189	G20R6_R1_	G20R6_
M02330:542:GW210124A:1:2108:19989:13372	WT_amplicon	100	102	0	0	1	102	1	102	4.67e-53	189	G20R6_R1_	G20R6_
M02330:542:GW210124A:1:2108:4222:13374	WT_amplicon	100	102	0	0	128	229	102	1	4.65e-53	189	G20R6_R1_	G20R6_
M02330:542:GW210124A:1:2108:2398:13379	WT_amplicon	99.02	102	1	0	128	229	102	1	2.16e-51	183	G20R6_R1_	G20R6_
M02330:542:GW210124A:1:2108:21223:13392	WT_amplicon	100	101	0	0	1	101	2	102	1.67e-52	187	G20R6_R1_	G20R6_
M02330:542:GW210124A:1:2108:25171:13446	WT_amplicon	99.02	102	1	0	1	102	1	102	2.17e-51	183	G20R6_R1_	G20R6_
M02330:542:GW210124A:1:2108:18972:13476	WT_amplicon	100	102	0	0	124	225	102	1	4.56e-53	189	G20R6_R1_	G20R6_
M02330:542:GW210124A:1:2108:25350:13501	WT_amplicon	100	101	0	0	129	229	102	2	1.67e-52	187	G20R6_R1_	G20R6_
M02330:542:GW210124A:1:2108:5359:13503	WT_amplicon	100	102	0	0	1	102	1	102	4.65e-53	189	G20R6_R1_	G20R6_
M02330:542:GW210124A:1:2108:14903:13544	WT_amplicon	99.02	102	1	0	1	102	1	102	2.17e-51	183	G20R6_R1_	G20R6_
M02330:542:GW210124A:1:2108:18626:13558	WT_amplicon	100	102	0	0	1	102	1	102	4.67e-53	189	G20R6_R1_	G20R6_
M02330:542:GW210124A:1:2108:24815:13565	WT_amplicon	100	99	0	0	1	99	4	102	2.14e-51	183	G20R6_R1_	G20R6_
M02330:542:GW210124A:1:2108:6925:13617	WT_amplicon	100	102	0	0	1	102	1	102	4.67e-53	189	G20R6_R1_	G20R6_
M02330:542:GW210124A:1:2108:2556:13693	WT_amplicon	99.02	102	1	0	129	230	102	1	2.17e-51	183	G20R6_R1_	G20R6_
M02330:542:GW210124A:1:2108:5494:13701	WT_amplicon	100	102	0	0	129	230	102	1	4.67e-53	189	G20R6_R1_	G20R6_
M02330:542:GW210124A:1:2108:14837:13708	WT_amplicon	99.02	102	1	0	1	102	1	102	2.17e-51	183	G20R6_R1_	G20R6_
M02330:542:GW210124A:1:2108:17932:13711	WT_amplicon	100	102	0	0	128	229	102	1	4.65e-53	189	G20R6_R1_	G20R6_
M02330:542:GW210124A:1:2108:9991:13715	WT_amplicon	100	102	0	0	1	102	1	102	4.67e-53	189	G20R6_R1_	G20R6_
M02330:542:GW210124A:1:2108:26304:13761	WT_amplicon	99.02	102	1	0	129	230	102	1	2.17e-51	183	G20R6_R1_	G20R6_
M02330:542:GW210124A:1:2108:27515:13771	WT_amplicon	100	102	0	0	129	230	102	1	4.67e-53	189	G20R6_R1_	G20R6_
M02330:542:GW210124A:1:2108:16595:13785	WT_amplicon	100	102	0	0	129	230	102	1	4.67e-53	189	G20R6_R1_	G20R6_
M02330:542:GW210124A:1:2108:19261:13790	WT_amplicon	100	102	0	0	129	230	102	1	4.67e-53	189	G20R6_R1_	G20R6_
M02330:542:GW210124A:1:2108:7152:13798	WT_amplicon	100	102	0	0	1	102	1	102	4.67e-53	189	G20R6_R1_	G20R6_
M02330:542:GW210124A:1:2108:23173:13812	WT_amplicon	100	102	0	0	129	230	102	1	4.67e-53	189	G20R6_R1_	G20R6_
M02330:542:GW210124A:1:2108:5428:13829	WT_amplicon	100	102	0	0	1	102	1	102	4.59e-53	189	G20R6_R1_	G20R6_
M02330:542:GW210124A:1:2108:19802:13837	WT_amplicon	98.039	102	2	0	129	230	102	1	1.01e-49	178	G20R6_R1_	G20R6_
M02330:542:GW210124A:1:2108:27461:13932	WT_amplicon	100	102	0	0	129	230	102	1	4.67e-53	189	G20R6_R1_	G20R6_
M02330:542:GW210124A:1:2108:18696:13937	WT_amplicon	100	102	0	0	1	102	1	102	4.67e-53	189	G20R6_R1_	G20R6_
M02330:542:GW210124A:1:2108:19921:13965	WT_amplicon	99.01	101	1	0	129	229	102	2	7.78e-51	182	G20R6_R1_	G20R6_
M02330:542:GW210124A:1:2108:3029:14010	WT_amplicon	99.02	102	1	0	129	230	102	1	2.17e-51	183	G20R6_R1_	G20R6_
M02330:542:GW210124A:1:2108:10492:14080	WT_amplicon	100	102	0	0	128	229	102	1	4.65e-53	189	G20R6_R1_	G20R6_
M02330:542:GW210124A:1:2108:8443:14116	WT_amplicon	100	101	0	0	129	229	102	2	1.67e-52	187	G20R6_R1_	G20R6_
M02330:542:GW210124A:1:2108:19282:14186	WT_amplicon	100	94	0	0	1	94	1	94	5.13e-49	174	G20R6_R1_	G20R6_
M02330:542:GW210124A:1:2108:11531:14188	WT_amplicon	100	101	0	0	1	101	2	102	1.67e-52	187	G20R6_R1_	G20R6_
M02330:542:GW210124A:1:2108:22347:14202	WT_amplicon	100	102	0	0	1	102	1	102	4.67e-53	189	G20R6_R1_	G20R6_
M02330:542:GW210124A:1:2108:19636:14249	WT_amplicon	100	101	0	0	1	101	2	102	1.66e-52	187	G20R6_R1_	G20R6_
M02330:542:GW210124A:1:2108:19558:14263	WT_amplicon	100	102	0	0	129	230	102	1	4.67e-53	189	G20R6_R1_	G20R6_
M02330:542:GW210124A:1:2108:22519:14362	WT_amplicon	100	102	0	0	1	102	1	102	4.67e-53	189	G20R6_R1_	G20R6_
M02330:542:GW210124A:1:2108:8182:14377	WT_amplicon	100	102	0	0	1	102	1	102	4.67e-53	189	G20R6_R1_	G20R6_
M02330:542:GW210124A:1:2108:25377:14457	WT_amplicon	99.02	102	0	1	1	101	1	102	7.78e-51	182	G20R6_R1_	G20R6_
M02330:542:GW210124A:1:2108:4350:14457	WT_amplicon	99.02	102	1	0	1	102	1	102	2.16e-51	183	G20R6_R1_	G20R6_
M02330:542:GW210124A:1:2108:28072:14471	WT_amplicon	100	102	0	0	129	230	102	1	4.67e-53	189	G20R6_R1_	G20R6_
M02330:542:GW210124A:1:2108:24235:14498	WT_amplicon	100	102	0	0	1	102	1	102	4.67e-53	189	G20R6_R1_	G20R6_
M02330:542:GW210124A:1:2108:13262:14501	WT_amplicon	100	102	0	0	1	102	1	102	4.67e-53	189	G20R6_R1_	G20R6_
M02330:542:GW210124A:1:2108:11726:14503	WT_amplicon	100	102	0	0	129	230	102	1	4.67e-53	189	G20R6_R1_	G20R6_
M02330:542:GW210124A:1:2108:16865:14576	WT_amplicon	100	102	0	0	129	230	102	1	4.67e-53	189	G20R6_R1_	G20R6_
M02330:542:GW210124A:1:2108:13737:14589	WT_amplicon	100	102	0	0	129	230	102	1	4.67e-53	189	G20R6_R1_	G20R6_
M02330:542:GW210124A:1:2108:13622:14610	WT_amplicon	100	102	0	0	1	102	1	102	4.67e-53	189	G20R6_R1_	G20R6_
M02330:542:GW210124A:1:2108:16421:14627	WT_amplicon	100	102	0	0	129	230	102	1	4.67e-53	189	G20R6_R1_	G20R6_
M02330:542:GW210124A:1:2108:29279:14641	WT_amplicon	100	102	0	0	1	102	1	102	4.65e-53	189	G20R6_R1_	G20R6_
M02330:542:GW210124A:1:2108:28708:14644	WT_amplicon	100	102	0	0	129	230	102	1	4.67e-53	189	G20R6_R1_	G20R6_
M02330:542:GW210124A:1:2108:14022:14647	WT_amplicon	100	102	0	0	1	102	1	102	4.67e-53	189	G20R6_R1_	G20R6_
M02330:542:GW210124A:1:2108:13299:14658	WT_amplicon	100	102	0	0	1	102	1	102	4.67e-53	189	G20R6_R1_	G20R6_
M02330:542:GW210124A:1:2108:12387:14664	WT_amplicon	100	102	0	0	1	102	1	102	4.65e-53	189	G20R6_R1_	G20R6_
M02330:542:GW210124A:1:2108:25629:14682	WT_amplicon	100	102	0	0	1	102	1	102	4.67e-53	189	G20R6_R1_	G20R6_
M02330:542:GW210124A:1:2108:16469:14689	WT_amplicon	100	102	0	0	1	102	1	102	4.67e-53	189	G20R6_R1_	G20R6_
M02330:542:GW210124A:1:2108:19411:14695	WT_amplicon	100	102	0	0	127	228	102	1	4.63e-53	189	G20R6_R1_	G20R6_
M02330:542:GW210124A:1:2108:27548:14698	WT_amplicon	100	102	0	0	1	102	1	102	4.67e-53	189	G20R6_R1_	G20R6_
M02330:542:GW210124A:1:2108:10463:14699	WT_amplicon	99.02	102	1	0	129	230	102	1	2.17e-51	183	G20R6_R1_	G20R6_
M02330:542:GW210124A:1:2108:24300:14727	WT_amplicon	100	102	0	0	1	102	1	102	4.67e-53	189	G20R6_R1_	G20R6_
M02330:542:GW210124A:1:2108:26298:14767	WT_amplicon	100	101	0	0	1	101	2	102	1.67e-52	187	G20R6_R1_	G20R6_
M02330:542:GW210124A:1:2108:24499:14773	WT_amplicon	100	102	0	0	129	230	102	1	4.67e-53	189	G20R6_R1_	G20R6_
M02330:542:GW210124A:1:2108:13231:14776	WT_amplicon	100	102	0	0	1	102	1	102	4.67e-53	189	G20R6_R1_	G20R6_
M02330:542:GW210124A:1:2108:12711:14791	WT_amplicon	100	102	0	0	1	102	1	102	4.65e-53	189	G20R6_R1_	G20R6_
M02330:542:GW210124A:1:2108:6093:14965	WT_amplicon	100	101	0	0	1	101	2	102	1.66e-52	187	G20R6_R1_	G20R6_
M02330:542:GW210124A:1:2108:21849:15019	WT_amplicon	100	102	0	0	129	230	102	1	4.67e-53	189	G20R6_R1_	G20R6_
M02330:542:GW210124A:1:2108:10833:15031	WT_amplicon	100	102	0	0	1	102	1	102	4.67e-53	189	G20R6_R1_	G20R6_
M02330:542:GW210124A:1:2108:28798:15043	WT_amplicon	100	102	0	0	129	230	102	1	4.67e-53	189	G20R6_R1_	G20R6_
M02330:542:GW210124A:1:2108:23050:15066	WT_amplicon	100	102	0	0	129	230	102	1	4.67e-53	189	G20R6_R1_	G20R6_
M02330:542:GW210124A:1:2108:12552:15075	WT_amplicon	100	102	0	0	128	229	102	1	4.65e-53	189	G20R6_R1_	G20R6_
M02330:542:GW210124A:1:2108:21692:15139	WT_amplicon	100	102	0	0	128	229	102	1	4.65e-53	189	G20R6_R1_	G20R6_
M02330:542:GW210124A:1:2108:23975:15154	WT_amplicon	100	102	0	0	129	230	102	1	4.67e-53	189	G20R6_R1_	G20R6_
M02330:542:GW210124A:1:2108:12370:15200	WT_amplicon	100	102	0	0	1	102	1	102	4.65e-53	189	G20R6_R1_	G20R6_
M02330:542:GW210124A:1:2108:25386:15204	WT_amplicon	100	102	0	0	1	102	1	102	4.65e-53	189	G20R6_R1_	G20R6_
M02330:542:GW210124A:1:2108:28811:15221	WT_amplicon	100	102	0	0	129	230	102	1	4.67e-53	189	G20R6_R1_	G20R6_
M02330:542:GW210124A:1:2108:14025:15241	WT_amplicon	100	102	0	0	128	229	102	1	4.65e-53	189	G20R6_R1_	G20R6_
M02330:542:GW210124A:1:2108:14390:15264	WT_amplicon	99.02	102	1	0	1	102	1	102	2.17e-51	183	G20R6_R1_	G20R6_
M02330:542:GW210124A:1:2108:21622:15321	WT_amplicon	100	102	0	0	1	102	1	102	4.67e-53	189	G20R6_R1_	G20R6_
M02330:542:GW210124A:1:2108:28084:15345	WT_amplicon	99.02	102	1	0	129	230	102	1	2.17e-51	183	G20R6_R1_	G20R6_
M02330:542:GW210124A:1:2108:19111:15374	WT_amplicon	100	102	0	0	1	102	1	102	3.76e-53	189	G20R6_R1_	G20R6_
M02330:542:GW210124A:1:2108:22743:15398	WT_amplicon	100	102	0	0	129	230	102	1	4.67e-53	189	G20R6_R1_	G20R6_
M02330:542:GW210124A:1:2108:6175:15405	WT_amplicon	100	102	0	0	1	102	1	102	4.65e-53	189	G20R6_R1_	G20R6_
M02330:542:GW210124A:1:2108:28113:15430	WT_amplicon	100	102	0	0	129	230	102	1	4.67e-53	189	G20R6_R1_	G20R6_
M02330:542:GW210124A:1:2108:4374:15435	DEL_amplicon	99.259	135	1	0	44	178	135	1	7.51e-70	244	G20R6_R1_	G20R6_
M02330:542:GW210124A:1:2108:5591:15498	WT_amplicon	100	102	0	0	1	102	1	102	4.67e-53	189	G20R6_R1_	G20R6_
M02330:542:GW210124A:1:2108:15043:15504	WT_amplicon	100	101	0	0	1	101	2	102	1.67e-52	187	G20R6_R1_	G20R6_
M02330:542:GW210124A:1:2108:12249:15511	WT_amplicon	100	102	0	0	129	230	102	1	4.67e-53	189	G20R6_R1_	G20R6_
M02330:542:GW210124A:1:2108:7500:15525	WT_amplicon	100	102	0	0	129	230	102	1	4.67e-53	189	G20R6_R1_	G20R6_
M02330:542:GW210124A:1:2108:4573:15532	WT_amplicon	100	102	0	0	129	230	102	1	4.67e-53	189	G20R6_R1_	G20R6_
M02330:542:GW210124A:1:2108:10313:15545	WT_amplicon	99.01	101	1	0	1	101	2	102	7.78e-51	182	G20R6_R1_	G20R6_
M02330:542:GW210124A:1:2108:21018:15547	WT_amplicon	100	102	0	0	1	102	1	102	4.67e-53	189	G20R6_R1_	G20R6_
M02330:542:GW210124A:1:2108:17535:15559	WT_amplicon	100	102	0	0	1	102	1	102	4.65e-53	189	G20R6_R1_	G20R6_
M02330:542:GW210124A:1:2108:9002:15575	WT_amplicon	100	102	0	0	128	229	102	1	4.65e-53	189	G20R6_R1_	G20R6_
M02330:542:GW210124A:1:2108:7009:15620	WT_amplicon	100	102	0	0	128	229	102	1	4.65e-53	189	G20R6_R1_	G20R6_
M02330:542:GW210124A:1:2108:10182:15627	WT_amplicon	100	101	0	0	1	101	2	102	1.67e-52	187	G20R6_R1_	G20R6_
M02330:542:GW210124A:1:2108:5780:15627	WT_amplicon	100	102	0	0	1	102	1	102	4.67e-53	189	G20R6_R1_	G20R6_
M02330:542:GW210124A:1:2108:2347:15651	WT_amplicon	100	102	0	0	1	102	1	102	4.61e-53	189	G20R6_R1_	G20R6_
M02330:542:GW210124A:1:2108:29259:15674	WT_amplicon	100	102	0	0	129	230	102	1	4.67e-53	189	G20R6_R1_	G20R6_
M02330:542:GW210124A:1:2108:11194:15699	WT_amplicon	100	102	0	0	129	230	102	1	4.67e-53	189	G20R6_R1_	G20R6_
M02330:542:GW210124A:1:2108:5267:15710	WT_amplicon	100	102	0	0	1	102	1	102	4.65e-53	189	G20R6_R1_	G20R6_
M02330:542:GW210124A:1:2108:6388:15717	WT_amplicon	100	99	0	0	129	227	102	4	2.14e-51	183	G20R6_R1_	G20R6_
M02330:542:GW210124A:1:2108:13836:15739	WT_amplicon	100	102	0	0	129	230	102	1	4.67e-53	189	G20R6_R1_	G20R6_
M02330:542:GW210124A:1:2108:10454:15742	WT_amplicon	98.039	102	1	1	1	101	1	102	3.62e-49	176	G20R6_R1_	G20R6_
M02330:542:GW210124A:1:2108:15050:15750	WT_amplicon	100	102	0	0	128	229	102	1	4.65e-53	189	G20R6_R1_	G20R6_
M02330:542:GW210124A:1:2108:15739:15763	WT_amplicon	100	102	0	0	1	102	1	102	4.65e-53	189	G20R6_R1_	G20R6_
M02330:542:GW210124A:1:2108:7214:15764	WT_amplicon	99.02	102	1	0	1	102	1	102	2.17e-51	183	G20R6_R1_	G20R6_
M02330:542:GW210124A:1:2108:10619:15788	WT_amplicon	100	102	0	0	1	102	1	102	4.65e-53	189	G20R6_R1_	G20R6_
M02330:542:GW210124A:1:2108:2956:15804	WT_amplicon	100	102	0	0	129	230	102	1	4.67e-53	189	G20R6_R1_	G20R6_
M02330:542:GW210124A:1:2108:28339:15822	WT_amplicon	100	102	0	0	128	229	102	1	4.65e-53	189	G20R6_R1_	G20R6_
M02330:542:GW210124A:1:2108:5761:15830	WT_amplicon	100	102	0	0	1	102	1	102	4.67e-53	189	G20R6_R1_	G20R6_
M02330:542:GW210124A:1:2108:28459:15852	WT_amplicon	100	102	0	0	1	102	1	102	4.67e-53	189	G20R6_R1_	G20R6_
M02330:542:GW210124A:1:2108:14057:15891	WT_amplicon	100	102	0	0	129	230	102	1	4.67e-53	189	G20R6_R1_	G20R6_
M02330:542:GW210124A:1:2108:5149:15896	WT_amplicon	99.02	102	1	0	128	229	102	1	2.16e-51	183	G20R6_R1_	G20R6_
M02330:542:GW210124A:1:2108:24619:15925	WT_amplicon	100	102	0	0	129	230	102	1	4.67e-53	189	G20R6_R1_	G20R6_
M02330:542:GW210124A:1:2108:5593:15927	WT_amplicon	99.02	102	1	0	1	102	1	102	2.17e-51	183	G20R6_R1_	G20R6_
M02330:542:GW210124A:1:2108:16320:15942	WT_amplicon	100	102	0	0	129	230	102	1	4.67e-53	189	G20R6_R1_	G20R6_
M02330:542:GW210124A:1:2108:3869:15944	WT_amplicon	99.02	102	1	0	122	223	102	1	2.1e-51	183	G20R6_R1_	G20R6_
M02330:542:GW210124A:1:2108:14588:15967	WT_amplicon	100	102	0	0	126	227	102	1	4.61e-53	189	G20R6_R1_	G20R6_
M02330:542:GW210124A:1:2108:21560:15986	WT_amplicon	99.02	102	1	0	129	230	102	1	2.17e-51	183	G20R6_R1_	G20R6_
M02330:542:GW210124A:1:2108:13818:15998	WT_amplicon	100	84	0	0	1	84	19	102	4.33e-43	156	G20R6_R1_	G20R6_
M02330:542:GW210124A:1:2108:22242:16009	WT_amplicon	100	102	0	0	1	102	1	102	4.67e-53	189	G20R6_R1_	G20R6_
M02330:542:GW210124A:1:2108:26448:16023	WT_amplicon	100	102	0	0	129	230	102	1	4.67e-53	189	G20R6_R1_	G20R6_
M02330:542:GW210124A:1:2108:12819:16063	WT_amplicon	100	101	0	0	1	101	2	102	1.67e-52	187	G20R6_R1_	G20R6_
M02330:542:GW210124A:1:2108:15776:16094	WT_amplicon	99.02	102	1	0	1	102	1	102	2.16e-51	183	G20R6_R1_	G20R6_
M02330:542:GW210124A:1:2108:21070:16192	WT_amplicon	100	102	0	0	129	230	102	1	4.67e-53	189	G20R6_R1_	G20R6_
M02330:542:GW210124A:1:2108:12250:16228	WT_amplicon	100	102	0	0	1	102	1	102	4.67e-53	189	G20R6_R1_	G20R6_
M02330:542:GW210124A:1:2108:27590:16264	WT_amplicon	100	102	0	0	129	230	102	1	4.67e-53	189	G20R6_R1_	G20R6_
M02330:542:GW210124A:1:2108:25039:16277	WT_amplicon	100	102	0	0	129	230	102	1	4.67e-53	189	G20R6_R1_	G20R6_
M02330:542:GW210124A:1:2108:22897:16292	WT_amplicon	100	102	0	0	1	102	1	102	4.67e-53	189	G20R6_R1_	G20R6_
M02330:542:GW210124A:1:2108:16361:16322	WT_amplicon	100	102	0	0	1	102	1	102	4.67e-53	189	G20R6_R1_	G20R6_
M02330:542:GW210124A:1:2108:18612:16415	WT_amplicon	100	102	0	0	128	229	102	1	4.65e-53	189	G20R6_R1_	G20R6_
M02330:542:GW210124A:1:2108:12233:16432	WT_amplicon	100	102	0	0	1	102	1	102	4.67e-53	189	G20R6_R1_	G20R6_
M02330:542:GW210124A:1:2108:5930:16453	WT_amplicon	100	102	0	0	129	230	102	1	4.67e-53	189	G20R6_R1_	G20R6_
M02330:542:GW210124A:1:2108:24351:16520	WT_amplicon	100	102	0	0	1	102	1	102	4.67e-53	189	G20R6_R1_	G20R6_
M02330:542:GW210124A:1:2108:10675:16535	WT_amplicon	100	102	0	0	1	102	1	102	4.67e-53	189	G20R6_R1_	G20R6_
M02330:542:GW210124A:1:2108:2740:16592	WT_amplicon	100	102	0	0	129	230	102	1	4.67e-53	189	G20R6_R1_	G20R6_
M02330:542:GW210124A:1:2108:4181:16621	WT_amplicon	100	102	0	0	129	230	102	1	4.67e-53	189	G20R6_R1_	G20R6_
M02330:542:GW210124A:1:2108:14898:16652	WT_amplicon	100	102	0	0	1	102	1	102	4.67e-53	189	G20R6_R1_	G20R6_
M02330:542:GW210124A:1:2108:10161:16700	WT_amplicon	100	102	0	0	1	102	1	102	4.65e-53	189	G20R6_R1_	G20R6_
M02330:542:GW210124A:1:2108:19371:16717	WT_amplicon	100	102	0	0	1	102	1	102	4.67e-53	189	G20R6_R1_	G20R6_
M02330:542:GW210124A:1:2108:8030:16752	WT_amplicon	99.02	102	1	0	129	230	102	1	2.17e-51	183	G20R6_R1_	G20R6_
M02330:542:GW210124A:1:2108:19225:16766	WT_amplicon	99.02	102	1	0	1	102	1	102	2.17e-51	183	G20R6_R1_	G20R6_
M02330:542:GW210124A:1:2108:7100:16784	WT_amplicon	100	102	0	0	128	229	102	1	4.65e-53	189	G20R6_R1_	G20R6_
M02330:542:GW210124A:1:2108:22495:16787	WT_amplicon	100	102	0	0	1	102	1	102	4.65e-53	189	G20R6_R1_	G20R6_
M02330:542:GW210124A:1:2108:29044:16795	WT_amplicon	100	102	0	0	1	102	1	102	4.63e-53	189	G20R6_R1_	G20R6_
M02330:542:GW210124A:1:2108:3970:16796	WT_amplicon	100	102	0	0	1	102	1	102	4.67e-53	189	G20R6_R1_	G20R6_
M02330:542:GW210124A:1:2108:16912:16814	WT_amplicon	100	102	0	0	129	230	102	1	4.67e-53	189	G20R6_R1_	G20R6_
M02330:542:GW210124A:1:2108:21776:16901	WT_amplicon	100	102	0	0	128	229	102	1	4.65e-53	189	G20R6_R1_	G20R6_
M02330:542:GW210124A:1:2108:2886:16936	WT_amplicon	100	102	0	0	1	102	1	102	4.67e-53	189	G20R6_R1_	G20R6_
M02330:542:GW210124A:1:2108:16424:16960	WT_amplicon	99.01	101	1	0	128	228	102	2	7.74e-51	182	G20R6_R1_	G20R6_
M02330:542:GW210124A:1:2108:7597:16996	WT_amplicon	99.02	102	1	0	128	229	102	1	2.16e-51	183	G20R6_R1_	G20R6_
M02330:542:GW210124A:1:2108:10817:17017	WT_amplicon	100	102	0	0	1	102	1	102	4.67e-53	189	G20R6_R1_	G20R6_
M02330:542:GW210124A:1:2108:26038:17081	WT_amplicon	100	102	0	0	129	230	102	1	4.67e-53	189	G20R6_R1_	G20R6_
M02330:542:GW210124A:1:2108:10147:17105	WT_amplicon	100	102	0	0	1	102	1	102	4.67e-53	189	G20R6_R1_	G20R6_
M02330:542:GW210124A:1:2108:10958:17113	WT_amplicon	100	102	0	0	129	230	102	1	4.67e-53	189	G20R6_R1_	G20R6_
M02330:542:GW210124A:1:2108:5369:17161	WT_amplicon	100	102	0	0	1	102	1	102	4.67e-53	189	G20R6_R1_	G20R6_
M02330:542:GW210124A:1:2108:28083:17193	WT_amplicon	100	102	0	0	129	230	102	1	4.67e-53	189	G20R6_R1_	G20R6_
M02330:542:GW210124A:1:2108:20172:17212	WT_amplicon	100	102	0	0	129	230	102	1	4.67e-53	189	G20R6_R1_	G20R6_
M02330:542:GW210124A:1:2108:8679:17249	WT_amplicon	100	102	0	0	1	102	1	102	4.65e-53	189	G20R6_R1_	G20R6_
M02330:542:GW210124A:1:2108:13975:17267	WT_amplicon	100	101	0	0	1	101	2	102	1.67e-52	187	G20R6_R1_	G20R6_
M02330:542:GW210124A:1:2108:10060:17294	WT_amplicon	99.02	102	1	0	1	102	1	102	2.16e-51	183	G20R6_R1_	G20R6_
M02330:542:GW210124A:1:2108:19852:17303	WT_amplicon	99.02	102	1	0	129	230	102	1	2.17e-51	183	G20R6_R1_	G20R6_
M02330:542:GW210124A:1:2108:17759:17310	WT_amplicon	99.01	101	1	0	1	101	2	102	7.74e-51	182	G20R6_R1_	G20R6_
M02330:542:GW210124A:1:2108:18240:17317	WT_amplicon	99.02	102	1	0	1	102	1	102	2.16e-51	183	G20R6_R1_	G20R6_
M02330:542:GW210124A:1:2108:7215:17353	WT_amplicon	100	102	0	0	129	230	102	1	4.67e-53	189	G20R6_R1_	G20R6_
M02330:542:GW210124A:1:2108:20768:17364	WT_amplicon	100	102	0	0	1	102	1	102	4.67e-53	189	G20R6_R1_	G20R6_
M02330:542:GW210124A:1:2108:27716:17404	WT_amplicon	100	102	0	0	129	230	102	1	4.67e-53	189	G20R6_R1_	G20R6_
M02330:542:GW210124A:1:2108:26567:17466	WT_amplicon	100	102	0	0	1	102	1	102	4.65e-53	189	G20R6_R1_	G20R6_
M02330:542:GW210124A:1:2108:21877:17477	WT_amplicon	100	102	0	0	1	102	1	102	4.67e-53	189	G20R6_R1_	G20R6_
M02330:542:GW210124A:1:2108:16574:17485	WT_amplicon	100	102	0	0	128	229	102	1	4.65e-53	189	G20R6_R1_	G20R6_
M02330:542:GW210124A:1:2108:15937:17493	WT_amplicon	100	102	0	0	1	102	1	102	4.67e-53	189	G20R6_R1_	G20R6_
M02330:542:GW210124A:1:2108:28439:17500	WT_amplicon	100	102	0	0	1	102	1	102	4.65e-53	189	G20R6_R1_	G20R6_
M02330:542:GW210124A:1:2108:6392:17531	WT_amplicon	100	102	0	0	128	229	102	1	4.65e-53	189	G20R6_R1_	G20R6_
M02330:542:GW210124A:1:2108:12607:17537	WT_amplicon	100	102	0	0	1	102	1	102	4.67e-53	189	G20R6_R1_	G20R6_
M02330:542:GW210124A:1:2108:9008:17569	WT_amplicon	100	102	0	0	129	230	102	1	4.67e-53	189	G20R6_R1_	G20R6_
M02330:542:GW210124A:1:2108:8472:17572	WT_amplicon	100	102	0	0	129	230	102	1	4.67e-53	189	G20R6_R1_	G20R6_
M02330:542:GW210124A:1:2108:26532:17574	WT_amplicon	100	102	0	0	128	229	102	1	4.65e-53	189	G20R6_R1_	G20R6_
M02330:542:GW210124A:1:2108:3295:17721	WT_amplicon	100	102	0	0	1	102	1	102	4.67e-53	189	G20R6_R1_	G20R6_
M02330:542:GW210124A:1:2108:6515:17728	WT_amplicon	100	102	0	0	1	102	1	102	4.67e-53	189	G20R6_R1_	G20R6_
M02330:542:GW210124A:1:2108:24017:17780	WT_amplicon	100	102	0	0	1	102	1	102	4.67e-53	189	G20R6_R1_	G20R6_
M02330:542:GW210124A:1:2108:11367:17797	WT_amplicon	100	101	0	0	1	101	2	102	1.66e-52	187	G20R6_R1_	G20R6_
M02330:542:GW210124A:1:2108:21769:17857	WT_amplicon	100	102	0	0	1	102	1	102	4.67e-53	189	G20R6_R1_	G20R6_
M02330:542:GW210124A:1:2108:24340:17871	WT_amplicon	100	102	0	0	1	102	1	102	4.67e-53	189	G20R6_R1_	G20R6_
M02330:542:GW210124A:1:2108:13741:17892	WT_amplicon	100	102	0	0	129	230	102	1	4.67e-53	189	G20R6_R1_	G20R6_
M02330:542:GW210124A:1:2108:6994:17955	WT_amplicon	100	101	0	0	129	229	102	2	1.67e-52	187	G20R6_R1_	G20R6_
M02330:542:GW210124A:1:2108:18825:17969	WT_amplicon	100	102	0	0	1	102	1	102	4.67e-53	189	G20R6_R1_	G20R6_
M02330:542:GW210124A:1:2108:26622:17981	WT_amplicon	100	102	0	0	129	230	102	1	4.67e-53	189	G20R6_R1_	G20R6_
M02330:542:GW210124A:1:2108:6864:18005	WT_amplicon	100	102	0	0	129	230	102	1	4.67e-53	189	G20R6_R1_	G20R6_
M02330:542:GW210124A:1:2108:21788:18043	WT_amplicon	100	102	0	0	128	229	102	1	4.65e-53	189	G20R6_R1_	G20R6_
M02330:542:GW210124A:1:2108:4154:18044	WT_amplicon	100	102	0	0	1	102	1	102	4.67e-53	189	G20R6_R1_	G20R6_
M02330:542:GW210124A:1:2108:18548:18053	WT_amplicon	100	101	0	0	129	229	102	2	1.67e-52	187	G20R6_R1_	G20R6_
M02330:542:GW210124A:1:2108:19090:18068	WT_amplicon	100	102	0	0	128	229	102	1	4.65e-53	189	G20R6_R1_	G20R6_
M02330:542:GW210124A:1:2108:15227:18072	WT_amplicon	100	102	0	0	1	102	1	102	4.65e-53	189	G20R6_R1_	G20R6_
M02330:542:GW210124A:1:2108:7715:18138	WT_amplicon	100	102	0	0	1	102	1	102	4.65e-53	189	G20R6_R1_	G20R6_
M02330:542:GW210124A:1:2108:7625:18156	WT_amplicon	100	102	0	0	128	229	102	1	4.65e-53	189	G20R6_R1_	G20R6_
M02330:542:GW210124A:1:2108:10705:18171	WT_amplicon	100	102	0	0	128	229	102	1	4.65e-53	189	G20R6_R1_	G20R6_
M02330:542:GW210124A:1:2108:23132:18194	WT_amplicon	100	102	0	0	1	102	1	102	4.67e-53	189	G20R6_R1_	G20R6_
M02330:542:GW210124A:1:2108:27033:18228	WT_amplicon	100	102	0	0	1	102	1	102	4.67e-53	189	G20R6_R1_	G20R6_
M02330:542:GW210124A:1:2108:7801:18257	WT_amplicon	100	102	0	0	129	230	102	1	4.67e-53	189	G20R6_R1_	G20R6_
M02330:542:GW210124A:1:2108:23309:18271	WT_amplicon	100	102	0	0	1	102	1	102	4.67e-53	189	G20R6_R1_	G20R6_
M02330:542:GW210124A:1:2108:4468:18282	WT_amplicon	99.02	102	1	0	1	102	1	102	2.17e-51	183	G20R6_R1_	G20R6_
M02330:542:GW210124A:1:2108:9556:18317	WT_amplicon	100	102	0	0	129	230	102	1	4.67e-53	189	G20R6_R1_	G20R6_
M02330:542:GW210124A:1:2108:2845:18365	WT_amplicon	100	102	0	0	1	102	1	102	4.67e-53	189	G20R6_R1_	G20R6_
M02330:542:GW210124A:1:2108:11423:18372	WT_amplicon	100	102	0	0	129	230	102	1	4.67e-53	189	G20R6_R1_	G20R6_
M02330:542:GW210124A:1:2108:29063:18390	WT_amplicon	100	102	0	0	128	229	102	1	4.65e-53	189	G20R6_R1_	G20R6_
M02330:542:GW210124A:1:2108:14276:18392	WT_amplicon	100	102	0	0	1	102	1	102	4.67e-53	189	G20R6_R1_	G20R6_
M02330:542:GW210124A:1:2108:21203:18399	WT_amplicon	100	102	0	0	1	102	1	102	4.65e-53	189	G20R6_R1_	G20R6_
M02330:542:GW210124A:1:2108:18106:18405	WT_amplicon	100	102	0	0	128	229	102	1	4.65e-53	189	G20R6_R1_	G20R6_
M02330:542:GW210124A:1:2108:14643:18409	WT_amplicon	100	102	0	0	1	102	1	102	4.67e-53	189	G20R6_R1_	G20R6_
M02330:542:GW210124A:1:2108:5696:18435	WT_amplicon	100	102	0	0	129	230	102	1	4.67e-53	189	G20R6_R1_	G20R6_
M02330:542:GW210124A:1:2108:12370:18445	WT_amplicon	100	102	0	0	1	102	1	102	4.48e-53	189	G20R6_R1_	G20R6_
M02330:542:GW210124A:1:2108:24039:18454	DEL_amplicon	100	135	0	0	1	135	1	135	1.94e-71	250	G20R6_R1_	G20R6_
M02330:542:GW210124A:1:2108:18602:18476	WT_amplicon	100	102	0	0	129	230	102	1	4.67e-53	189	G20R6_R1_	G20R6_
M02330:542:GW210124A:1:2108:15855:18483	WT_amplicon	100	102	0	0	129	230	102	1	4.67e-53	189	G20R6_R1_	G20R6_
M02330:542:GW210124A:1:2108:14385:18494	WT_amplicon	100	102	0	0	129	230	102	1	4.67e-53	189	G20R6_R1_	G20R6_
M02330:542:GW210124A:1:2108:9824:18522	WT_amplicon	100	102	0	0	1	102	1	102	4.67e-53	189	G20R6_R1_	G20R6_
M02330:542:GW210124A:1:2108:24011:18543	WT_amplicon	100	102	0	0	1	102	1	102	4.67e-53	189	G20R6_R1_	G20R6_
M02330:542:GW210124A:1:2108:21906:18571	WT_amplicon	100	102	0	0	129	230	102	1	4.67e-53	189	G20R6_R1_	G20R6_
M02330:542:GW210124A:1:2108:4281:18575	WT_amplicon	100	101	0	0	1	101	2	102	1.66e-52	187	G20R6_R1_	G20R6_
M02330:542:GW210124A:1:2108:2368:18577	WT_amplicon	100	102	0	0	129	230	102	1	4.67e-53	189	G20R6_R1_	G20R6_
M02330:542:GW210124A:1:2108:20857:18628	WT_amplicon	100	102	0	0	129	230	102	1	4.67e-53	189	G20R6_R1_	G20R6_
M02330:542:GW210124A:1:2108:8577:18678	WT_amplicon	100	102	0	0	129	230	102	1	4.67e-53	189	G20R6_R1_	G20R6_
M02330:542:GW210124A:1:2108:9010:18706	WT_amplicon	100	102	0	0	1	102	1	102	4.65e-53	189	G20R6_R1_	G20R6_
M02330:542:GW210124A:1:2108:24974:18734	WT_amplicon	100	102	0	0	129	230	102	1	4.67e-53	189	G20R6_R1_	G20R6_
M02330:542:GW210124A:1:2108:21129:18768	WT_amplicon	100	102	0	0	1	102	1	102	4.67e-53	189	G20R6_R1_	G20R6_
M02330:542:GW210124A:1:2108:13609:18814	WT_amplicon	100	102	0	0	129	230	102	1	4.67e-53	189	G20R6_R1_	G20R6_
M02330:542:GW210124A:1:2108:25498:18829	WT_amplicon	100	102	0	0	1	102	1	102	4.65e-53	189	G20R6_R1_	G20R6_
M02330:542:GW210124A:1:2108:14347:18848	WT_amplicon	100	102	0	0	1	102	1	102	4.67e-53	189	G20R6_R1_	G20R6_
M02330:542:GW210124A:1:2108:11859:18882	WT_amplicon	100	102	0	0	129	230	102	1	4.67e-53	189	G20R6_R1_	G20R6_
M02330:542:GW210124A:1:2108:17325:18944	WT_amplicon	100	102	0	0	1	102	1	102	4.65e-53	189	G20R6_R1_	G20R6_
M02330:542:GW210124A:1:2108:8653:18954	WT_amplicon	100	102	0	0	129	230	102	1	4.67e-53	189	G20R6_R1_	G20R6_
M02330:542:GW210124A:1:2108:7871:18994	WT_amplicon	100	102	0	0	1	102	1	102	4.67e-53	189	G20R6_R1_	G20R6_
M02330:542:GW210124A:1:2108:27890:19002	WT_amplicon	100	102	0	0	1	102	1	102	4.67e-53	189	G20R6_R1_	G20R6_
M02330:542:GW210124A:1:2108:2787:19045	WT_amplicon	100	102	0	0	1	102	1	102	4.67e-53	189	G20R6_R1_	G20R6_
M02330:542:GW210124A:1:2108:23011:19060	WT_amplicon	100	102	0	0	129	230	102	1	4.67e-53	189	G20R6_R1_	G20R6_
M02330:542:GW210124A:1:2108:11570:19095	WT_amplicon	100	102	0	0	1	102	1	102	4.67e-53	189	G20R6_R1_	G20R6_
M02330:542:GW210124A:1:2108:11530:19120	WT_amplicon	100	102	0	0	1	102	1	102	4.67e-53	189	G20R6_R1_	G20R6_
M02330:542:GW210124A:1:2108:23750:19131	WT_amplicon	100	102	0	0	1	102	1	102	4.67e-53	189	G20R6_R1_	G20R6_
M02330:542:GW210124A:1:2108:9601:19138	WT_amplicon	99.02	102	1	0	1	102	1	102	2.17e-51	183	G20R6_R1_	G20R6_
M02330:542:GW210124A:1:2108:24296:19182	WT_amplicon	100	102	0	0	129	230	102	1	4.67e-53	189	G20R6_R1_	G20R6_
M02330:542:GW210124A:1:2108:24759:19209	WT_amplicon	100	102	0	0	128	229	102	1	4.65e-53	189	G20R6_R1_	G20R6_
M02330:542:GW210124A:1:2108:6048:19262	WT_amplicon	100	102	0	0	129	230	102	1	4.67e-53	189	G20R6_R1_	G20R6_
M02330:542:GW210124A:1:2108:16848:19281	WT_amplicon	100	102	0	0	1	102	1	102	4.67e-53	189	G20R6_R1_	G20R6_
M02330:542:GW210124A:1:2108:20697:19285	WT_amplicon	100	101	0	0	1	101	2	102	1.66e-52	187	G20R6_R1_	G20R6_
M02330:542:GW210124A:1:2108:15911:19315	WT_amplicon	98.02	101	2	0	128	228	102	2	3.6e-49	176	G20R6_R1_	G20R6_
M02330:542:GW210124A:1:2108:22925:19347	WT_amplicon	100	102	0	0	129	230	102	1	4.67e-53	189	G20R6_R1_	G20R6_
M02330:542:GW210124A:1:2108:22856:19377	WT_amplicon	100	102	0	0	129	230	102	1	4.67e-53	189	G20R6_R1_	G20R6_
M02330:542:GW210124A:1:2108:5618:19485	WT_amplicon	100	102	0	0	1	102	1	102	4.67e-53	189	G20R6_R1_	G20R6_
M02330:542:GW210124A:1:2108:17433:19499	WT_amplicon	100	102	0	0	1	102	1	102	4.67e-53	189	G20R6_R1_	G20R6_
M02330:542:GW210124A:1:2108:9153:19503	WT_amplicon	100	102	0	0	129	230	102	1	4.67e-53	189	G20R6_R1_	G20R6_
M02330:542:GW210124A:1:2108:14219:19550	WT_amplicon	100	102	0	0	129	230	102	1	4.67e-53	189	G20R6_R1_	G20R6_
M02330:542:GW210124A:1:2108:20621:19557	WT_amplicon	100	102	0	0	129	230	102	1	4.67e-53	189	G20R6_R1_	G20R6_
M02330:542:GW210124A:1:2108:12687:19570	WT_amplicon	100	102	0	0	129	230	102	1	4.67e-53	189	G20R6_R1_	G20R6_
M02330:542:GW210124A:1:2108:23404:19695	WT_amplicon	100	102	0	0	126	227	102	1	4.61e-53	189	G20R6_R1_	G20R6_
M02330:542:GW210124A:1:2108:2503:19735	WT_amplicon	100	102	0	0	1	102	1	102	4.67e-53	189	G20R6_R1_	G20R6_
M02330:542:GW210124A:1:2108:26850:19770	WT_amplicon	100	102	0	0	1	102	1	102	4.67e-53	189	G20R6_R1_	G20R6_
M02330:542:GW210124A:1:2108:21581:19771	WT_amplicon	99.02	102	1	0	129	230	102	1	2.17e-51	183	G20R6_R1_	G20R6_
M02330:542:GW210124A:1:2108:21475:19811	WT_amplicon	99.02	102	1	0	1	102	1	102	2.16e-51	183	G20R6_R1_	G20R6_
M02330:542:GW210124A:1:2108:11001:19846	WT_amplicon	100	102	0	0	1	102	1	102	4.67e-53	189	G20R6_R1_	G20R6_
M02330:542:GW210124A:1:2108:26496:19846	WT_amplicon	100	102	0	0	129	230	102	1	4.67e-53	189	G20R6_R1_	G20R6_
M02330:542:GW210124A:1:2108:19540:19886	WT_amplicon	100	101	0	0	128	228	102	2	1.66e-52	187	G20R6_R1_	G20R6_
M02330:542:GW210124A:1:2108:18521:19947	WT_amplicon	100	102	0	0	1	102	1	102	4.67e-53	189	G20R6_R1_	G20R6_
M02330:542:GW210124A:1:2108:28499:19951	WT_amplicon	100	102	0	0	1	102	1	102	4.65e-53	189	G20R6_R1_	G20R6_
M02330:542:GW210124A:1:2108:8359:20012	WT_amplicon	100	102	0	0	1	102	1	102	4.67e-53	189	G20R6_R1_	G20R6_
M02330:542:GW210124A:1:2108:4233:20019	WT_amplicon	100	102	0	0	129	230	102	1	4.67e-53	189	G20R6_R1_	G20R6_
M02330:542:GW210124A:1:2108:26502:20021	WT_amplicon	100	102	0	0	129	230	102	1	4.67e-53	189	G20R6_R1_	G20R6_
M02330:542:GW210124A:1:2108:18303:20031	WT_amplicon	100	102	0	0	1	102	1	102	4.65e-53	189	G20R6_R1_	G20R6_
M02330:542:GW210124A:1:2108:14788:20148	WT_amplicon	100	102	0	0	128	229	102	1	4.65e-53	189	G20R6_R1_	G20R6_
M02330:542:GW210124A:1:2108:4167:20171	WT_amplicon	100	102	0	0	1	102	1	102	4.67e-53	189	G20R6_R1_	G20R6_
M02330:542:GW210124A:1:2108:19458:20180	WT_amplicon	100	102	0	0	129	230	102	1	4.67e-53	189	G20R6_R1_	G20R6_
M02330:542:GW210124A:1:2108:12747:20220	WT_amplicon	100	102	0	0	128	229	102	1	4.65e-53	189	G20R6_R1_	G20R6_
M02330:542:GW210124A:1:2108:5500:20244	WT_amplicon	100	102	0	0	1	102	1	102	4.65e-53	189	G20R6_R1_	G20R6_
M02330:542:GW210124A:1:2108:26820:20362	WT_amplicon	100	102	0	0	129	230	102	1	4.67e-53	189	G20R6_R1_	G20R6_
M02330:542:GW210124A:1:2108:16785:20367	WT_amplicon	100	101	0	0	129	229	102	2	1.67e-52	187	G20R6_R1_	G20R6_
M02330:542:GW210124A:1:2108:14473:20379	WT_amplicon	100	102	0	0	129	230	102	1	4.67e-53	189	G20R6_R1_	G20R6_
M02330:542:GW210124A:1:2108:8821:20404	WT_amplicon	100	102	0	0	1	102	1	102	4.67e-53	189	G20R6_R1_	G20R6_
M02330:542:GW210124A:1:2108:6251:20419	WT_amplicon	100	102	0	0	1	102	1	102	4.65e-53	189	G20R6_R1_	G20R6_
M02330:542:GW210124A:1:2108:19867:20434	WT_amplicon	100	102	0	0	129	230	102	1	4.67e-53	189	G20R6_R1_	G20R6_
M02330:542:GW210124A:1:2108:12963:20438	WT_amplicon	99.02	102	1	0	129	230	102	1	2.17e-51	183	G20R6_R1_	G20R6_
M02330:542:GW210124A:1:2108:20383:20481	WT_amplicon	100	102	0	0	126	227	102	1	4.61e-53	189	G20R6_R1_	G20R6_
M02330:542:GW210124A:1:2108:11297:20486	WT_amplicon	100	102	0	0	128	229	102	1	4.65e-53	189	G20R6_R1_	G20R6_
M02330:542:GW210124A:1:2108:7565:20529	WT_amplicon	100	102	0	0	1	102	1	102	4.67e-53	189	G20R6_R1_	G20R6_
M02330:542:GW210124A:1:2108:10260:20573	WT_amplicon	100	102	0	0	129	230	102	1	4.67e-53	189	G20R6_R1_	G20R6_
M02330:542:GW210124A:1:2108:18051:20588	WT_amplicon	100	100	0	0	3	102	3	102	6.01e-52	185	G20R6_R1_	G20R6_
M02330:542:GW210124A:1:2108:12231:20650	WT_amplicon	99.02	102	1	0	129	230	102	1	2.17e-51	183	G20R6_R1_	G20R6_
M02330:542:GW210124A:1:2108:25499:20665	WT_amplicon	100	102	0	0	1	102	1	102	4.67e-53	189	G20R6_R1_	G20R6_
M02330:542:GW210124A:1:2108:17564:20667	WT_amplicon	100	101	0	0	129	229	102	2	1.67e-52	187	G20R6_R1_	G20R6_
M02330:542:GW210124A:1:2108:24177:20680	WT_amplicon	99.02	102	1	0	125	226	102	1	2.13e-51	183	G20R6_R1_	G20R6_
M02330:542:GW210124A:1:2108:19477:20718	WT_amplicon	100	102	0	0	1	102	1	102	4.67e-53	189	G20R6_R1_	G20R6_
M02330:542:GW210124A:1:2108:4150:20755	WT_amplicon	100	102	0	0	1	102	1	102	4.67e-53	189	G20R6_R1_	G20R6_
M02330:542:GW210124A:1:2108:7066:20790	WT_amplicon	100	101	0	0	1	101	2	102	1.67e-52	187	G20R6_R1_	G20R6_
M02330:542:GW210124A:1:2108:15950:20815	WT_amplicon	100	102	0	0	128	229	102	1	4.65e-53	189	G20R6_R1_	G20R6_
M02330:542:GW210124A:1:2108:5444:20877	WT_amplicon	100	102	0	0	1	102	1	102	4.63e-53	189	G20R6_R1_	G20R6_
M02330:542:GW210124A:1:2108:25416:20878	WT_amplicon	100	102	0	0	1	102	1	102	4.65e-53	189	G20R6_R1_	G20R6_
M02330:542:GW210124A:1:2108:12337:20902	WT_amplicon	99.02	102	1	0	128	229	102	1	2.16e-51	183	G20R6_R1_	G20R6_
M02330:542:GW210124A:1:2108:10478:20907	WT_amplicon	100	102	0	0	129	230	102	1	4.67e-53	189	G20R6_R1_	G20R6_
M02330:542:GW210124A:1:2108:18864:20994	WT_amplicon	100	102	0	0	1	102	1	102	4.67e-53	189	G20R6_R1_	G20R6_
M02330:542:GW210124A:1:2108:12428:21030	WT_amplicon	100	102	0	0	129	230	102	1	4.67e-53	189	G20R6_R1_	G20R6_
M02330:542:GW210124A:1:2108:5749:21047	WT_amplicon	100	102	0	0	129	230	102	1	4.67e-53	189	G20R6_R1_	G20R6_
M02330:542:GW210124A:1:2108:18731:21066	WT_amplicon	99.02	102	1	0	128	229	102	1	2.16e-51	183	G20R6_R1_	G20R6_
M02330:542:GW210124A:1:2108:22886:21066	WT_amplicon	100	102	0	0	129	230	102	1	4.67e-53	189	G20R6_R1_	G20R6_
M02330:542:GW210124A:1:2108:10696:21120	WT_amplicon	100	102	0	0	129	230	102	1	4.67e-53	189	G20R6_R1_	G20R6_
M02330:542:GW210124A:1:2108:14513:21203	WT_amplicon	100	102	0	0	1	102	1	102	4.67e-53	189	G20R6_R1_	G20R6_
M02330:542:GW210124A:1:2108:6738:21272	WT_amplicon	100	102	0	0	129	230	102	1	4.67e-53	189	G20R6_R1_	G20R6_
M02330:542:GW210124A:1:2108:18583:21365	WT_amplicon	100	102	0	0	1	102	1	102	4.67e-53	189	G20R6_R1_	G20R6_
M02330:542:GW210124A:1:2108:7723:21400	WT_amplicon	98.039	102	2	0	1	102	1	102	1.01e-49	178	G20R6_R1_	G20R6_
M02330:542:GW210124A:1:2108:25712:21419	WT_amplicon	100	102	0	0	129	230	102	1	4.67e-53	189	G20R6_R1_	G20R6_
M02330:542:GW210124A:1:2108:10185:21465	WT_amplicon	100	102	0	0	128	229	102	1	4.65e-53	189	G20R6_R1_	G20R6_
M02330:542:GW210124A:1:2108:24468:21476	WT_amplicon	100	102	0	0	129	230	102	1	4.67e-53	189	G20R6_R1_	G20R6_
M02330:542:GW210124A:1:2108:19295:21502	WT_amplicon	100	102	0	0	128	229	102	1	4.65e-53	189	G20R6_R1_	G20R6_
M02330:542:GW210124A:1:2108:18417:21557	WT_amplicon	100	102	0	0	129	230	102	1	4.67e-53	189	G20R6_R1_	G20R6_
M02330:542:GW210124A:1:2108:16500:21568	WT_amplicon	100	102	0	0	128	229	102	1	4.65e-53	189	G20R6_R1_	G20R6_
M02330:542:GW210124A:1:2108:18598:21594	WT_amplicon	100	102	0	0	129	230	102	1	4.67e-53	189	G20R6_R1_	G20R6_
M02330:542:GW210124A:1:2108:21625:21623	WT_amplicon	100	102	0	0	1	102	1	102	4.67e-53	189	G20R6_R1_	G20R6_
M02330:542:GW210124A:1:2108:27351:21649	WT_amplicon	99.02	102	0	1	129	229	102	1	7.78e-51	182	G20R6_R1_	G20R6_
M02330:542:GW210124A:1:2108:21236:21679	WT_amplicon	100	102	0	0	129	230	102	1	4.67e-53	189	G20R6_R1_	G20R6_
M02330:542:GW210124A:1:2108:13386:21704	WT_amplicon	100	101	0	0	1	101	2	102	1.67e-52	187	G20R6_R1_	G20R6_
M02330:542:GW210124A:1:2108:23954:21723	WT_amplicon	99.02	102	1	0	128	229	102	1	2.16e-51	183	G20R6_R1_	G20R6_
M02330:542:GW210124A:1:2108:6061:21765	WT_amplicon	100	102	0	0	1	102	1	102	4.67e-53	189	G20R6_R1_	G20R6_
M02330:542:GW210124A:1:2108:12069:21781	WT_amplicon	100	102	0	0	1	102	1	102	4.65e-53	189	G20R6_R1_	G20R6_
M02330:542:GW210124A:1:2108:16165:21808	WT_amplicon	100	102	0	0	1	102	1	102	4.67e-53	189	G20R6_R1_	G20R6_
M02330:542:GW210124A:1:2108:6519:21833	WT_amplicon	99.02	102	1	0	129	230	102	1	2.17e-51	183	G20R6_R1_	G20R6_
M02330:542:GW210124A:1:2108:18498:21849	WT_amplicon	100	102	0	0	129	230	102	1	4.67e-53	189	G20R6_R1_	G20R6_
M02330:542:GW210124A:1:2108:15593:21871	WT_amplicon	100	102	0	0	129	230	102	1	4.67e-53	189	G20R6_R1_	G20R6_
M02330:542:GW210124A:1:2108:7979:21894	WT_amplicon	100	102	0	0	129	230	102	1	4.67e-53	189	G20R6_R1_	G20R6_
M02330:542:GW210124A:1:2108:21244:21948	WT_amplicon	100	102	0	0	129	230	102	1	4.67e-53	189	G20R6_R1_	G20R6_
M02330:542:GW210124A:1:2108:10559:21965	WT_amplicon	100	102	0	0	1	102	1	102	4.65e-53	189	G20R6_R1_	G20R6_
M02330:542:GW210124A:1:2108:16134:22001	WT_amplicon	99.02	102	1	0	129	230	102	1	2.17e-51	183	G20R6_R1_	G20R6_
M02330:542:GW210124A:1:2108:15696:22010	WT_amplicon	100	102	0	0	128	229	102	1	4.65e-53	189	G20R6_R1_	G20R6_
M02330:542:GW210124A:1:2108:16721:22015	WT_amplicon	100	102	0	0	128	229	102	1	4.65e-53	189	G20R6_R1_	G20R6_
M02330:542:GW210124A:1:2108:15597:22017	WT_amplicon	100	102	0	0	1	102	1	102	4.65e-53	189	G20R6_R1_	G20R6_
M02330:542:GW210124A:1:2108:14751:22052	WT_amplicon	100	102	0	0	1	102	1	102	4.67e-53	189	G20R6_R1_	G20R6_
M02330:542:GW210124A:1:2108:21302:22059	WT_amplicon	100	102	0	0	129	230	102	1	4.67e-53	189	G20R6_R1_	G20R6_
M02330:542:GW210124A:1:2108:10789:22063	WT_amplicon	99.01	101	1	0	128	228	102	2	7.74e-51	182	G20R6_R1_	G20R6_
M02330:542:GW210124A:1:2108:9697:22070	WT_amplicon	100	102	0	0	129	230	102	1	4.67e-53	189	G20R6_R1_	G20R6_
M02330:542:GW210124A:1:2108:26089:22098	WT_amplicon	100	101	0	0	1	101	2	102	1.66e-52	187	G20R6_R1_	G20R6_
M02330:542:GW210124A:1:2108:8195:22115	WT_amplicon	100	102	0	0	128	229	102	1	4.65e-53	189	G20R6_R1_	G20R6_
M02330:542:GW210124A:1:2108:19547:22158	WT_amplicon	100	102	0	0	1	102	1	102	4.67e-53	189	G20R6_R1_	G20R6_
M02330:542:GW210124A:1:2108:22293:22170	WT_amplicon	100	102	0	0	129	230	102	1	4.67e-53	189	G20R6_R1_	G20R6_
M02330:542:GW210124A:1:2108:8442:22208	WT_amplicon	100	102	0	0	1	102	1	102	4.67e-53	189	G20R6_R1_	G20R6_
M02330:542:GW210124A:1:2108:19337:22213	WT_amplicon	100	102	0	0	129	230	102	1	4.67e-53	189	G20R6_R1_	G20R6_
M02330:542:GW210124A:1:2108:27886:22234	WT_amplicon	100	102	0	0	128	229	102	1	4.65e-53	189	G20R6_R1_	G20R6_
M02330:542:GW210124A:1:2108:17427:22274	WT_amplicon	100	102	0	0	126	227	102	1	4.61e-53	189	G20R6_R1_	G20R6_
M02330:542:GW210124A:1:2108:8475:22322	WT_amplicon	100	102	0	0	129	230	102	1	4.67e-53	189	G20R6_R1_	G20R6_
M02330:542:GW210124A:1:2108:13640:22422	WT_amplicon	100	102	0	0	1	102	1	102	4.65e-53	189	G20R6_R1_	G20R6_
M02330:542:GW210124A:1:2108:25971:22516	WT_amplicon	100	102	0	0	129	230	102	1	4.67e-53	189	G20R6_R1_	G20R6_
M02330:542:GW210124A:1:2108:17627:22536	WT_amplicon	100	102	0	0	1	102	1	102	4.63e-53	189	G20R6_R1_	G20R6_
M02330:542:GW210124A:1:2108:10119:22537	WT_amplicon	100	102	0	0	128	229	102	1	4.65e-53	189	G20R6_R1_	G20R6_
M02330:542:GW210124A:1:2108:9283:22540	WT_amplicon	100	102	0	0	129	230	102	1	4.67e-53	189	G20R6_R1_	G20R6_
M02330:542:GW210124A:1:2108:12026:22601	WT_amplicon	100	102	0	0	1	102	1	102	4.67e-53	189	G20R6_R1_	G20R6_
M02330:542:GW210124A:1:2108:5215:22612	WT_amplicon	100	102	0	0	1	102	1	102	4.65e-53	189	G20R6_R1_	G20R6_
M02330:542:GW210124A:1:2108:10043:22653	WT_amplicon	100	102	0	0	1	102	1	102	4.67e-53	189	G20R6_R1_	G20R6_
M02330:542:GW210124A:1:2108:26552:22659	WT_amplicon	100	102	0	0	1	102	1	102	4.65e-53	189	G20R6_R1_	G20R6_
M02330:542:GW210124A:1:2108:9855:22720	WT_amplicon	100	102	0	0	1	102	1	102	4.67e-53	189	G20R6_R1_	G20R6_
M02330:542:GW210124A:1:2108:21396:22726	WT_amplicon	100	102	0	0	1	102	1	102	4.65e-53	189	G20R6_R1_	G20R6_
M02330:542:GW210124A:1:2108:11383:22730	WT_amplicon	100	102	0	0	1	102	1	102	4.67e-53	189	G20R6_R1_	G20R6_
M02330:542:GW210124A:1:2108:12038:22757	WT_amplicon	100	102	0	0	129	230	102	1	4.67e-53	189	G20R6_R1_	G20R6_
M02330:542:GW210124A:1:2108:11428:22757	WT_amplicon	100	101	0	0	1	101	2	102	1.66e-52	187	G20R6_R1_	G20R6_
M02330:542:GW210124A:1:2108:22922:22767	WT_amplicon	100	102	0	0	1	102	1	102	4.67e-53	189	G20R6_R1_	G20R6_
M02330:542:GW210124A:1:2108:11450:22792	WT_amplicon	100	102	0	0	1	102	1	102	4.67e-53	189	G20R6_R1_	G20R6_
M02330:542:GW210124A:1:2108:15573:22839	WT_amplicon	100	102	0	0	1	102	1	102	4.67e-53	189	G20R6_R1_	G20R6_
M02330:542:GW210124A:1:2108:27457:22871	WT_amplicon	100	102	0	0	129	230	102	1	4.67e-53	189	G20R6_R1_	G20R6_
M02330:542:GW210124A:1:2108:19320:22876	WT_amplicon	100	102	0	0	1	102	1	102	4.67e-53	189	G20R6_R1_	G20R6_
M02330:542:GW210124A:1:2108:15786:22950	WT_amplicon	100	102	0	0	1	102	1	102	4.67e-53	189	G20R6_R1_	G20R6_
M02330:542:GW210124A:1:2108:7062:22964	WT_amplicon	100	102	0	0	129	230	102	1	4.67e-53	189	G20R6_R1_	G20R6_
M02330:542:GW210124A:1:2108:4433:23009	WT_amplicon	100	102	0	0	129	230	102	1	4.67e-53	189	G20R6_R1_	G20R6_
M02330:542:GW210124A:1:2108:24354:23064	WT_amplicon	100	102	0	0	129	230	102	1	4.67e-53	189	G20R6_R1_	G20R6_
M02330:542:GW210124A:1:2108:18449:23071	WT_amplicon	100	102	0	0	1	102	1	102	4.65e-53	189	G20R6_R1_	G20R6_
M02330:542:GW210124A:1:2108:15516:23106	WT_amplicon	100	102	0	0	1	102	1	102	4.65e-53	189	G20R6_R1_	G20R6_
M02330:542:GW210124A:1:2108:4805:23110	WT_amplicon	100	102	0	0	1	102	1	102	4.65e-53	189	G20R6_R1_	G20R6_
M02330:542:GW210124A:1:2108:12370:23118	WT_amplicon	100	102	0	0	129	230	102	1	4.67e-53	189	G20R6_R1_	G20R6_
M02330:542:GW210124A:1:2108:23029:23202	WT_amplicon	100	102	0	0	1	102	1	102	4.67e-53	189	G20R6_R1_	G20R6_
M02330:542:GW210124A:1:2108:18233:23234	WT_amplicon	98.039	102	2	0	1	102	1	102	1.01e-49	178	G20R6_R1_	G20R6_
M02330:542:GW210124A:1:2108:14770:23244	WT_amplicon	100	102	0	0	129	230	102	1	4.67e-53	189	G20R6_R1_	G20R6_
M02330:542:GW210124A:1:2108:10833:23266	WT_amplicon	99.02	102	1	0	1	102	1	102	2.17e-51	183	G20R6_R1_	G20R6_
M02330:542:GW210124A:1:2108:23805:23308	WT_amplicon	100	102	0	0	129	230	102	1	4.67e-53	189	G20R6_R1_	G20R6_
M02330:542:GW210124A:1:2108:24528:23353	WT_amplicon	100	102	0	0	1	102	1	102	4.67e-53	189	G20R6_R1_	G20R6_
M02330:542:GW210124A:1:2108:14382:23355	WT_amplicon	100	101	0	0	1	101	2	102	1.67e-52	187	G20R6_R1_	G20R6_
M02330:542:GW210124A:1:2108:9686:23358	WT_amplicon	100	102	0	0	1	102	1	102	4.67e-53	189	G20R6_R1_	G20R6_
M02330:542:GW210124A:1:2108:9395:23420	WT_amplicon	100	102	0	0	1	102	1	102	4.65e-53	189	G20R6_R1_	G20R6_
M02330:542:GW210124A:1:2108:22183:23490	WT_amplicon	100	102	0	0	127	228	102	1	4.63e-53	189	G20R6_R1_	G20R6_
M02330:542:GW210124A:1:2108:10964:23523	WT_amplicon	100	102	0	0	129	230	102	1	4.67e-53	189	G20R6_R1_	G20R6_
M02330:542:GW210124A:1:2108:8949:23525	WT_amplicon	100	102	0	0	1	102	1	102	4.65e-53	189	G20R6_R1_	G20R6_
M02330:542:GW210124A:1:2108:17375:23531	WT_amplicon	100	102	0	0	127	228	102	1	4.63e-53	189	G20R6_R1_	G20R6_
M02330:542:GW210124A:1:2108:24124:23534	WT_amplicon	100	102	0	0	1	102	1	102	4.67e-53	189	G20R6_R1_	G20R6_
M02330:542:GW210124A:1:2108:5261:23588	WT_amplicon	99.02	102	1	0	1	102	1	102	2.17e-51	183	G20R6_R1_	G20R6_
M02330:542:GW210124A:1:2108:8347:23700	WT_amplicon	100	102	0	0	128	229	102	1	4.65e-53	189	G20R6_R1_	G20R6_
M02330:542:GW210124A:1:2108:6806:23706	WT_amplicon	100	101	0	0	1	101	2	102	1.66e-52	187	G20R6_R1_	G20R6_
M02330:542:GW210124A:1:2108:19105:23706	WT_amplicon	100	102	0	0	129	230	102	1	4.67e-53	189	G20R6_R1_	G20R6_
M02330:542:GW210124A:1:2108:9252:23713	WT_amplicon	100	102	0	0	1	102	1	102	4.65e-53	189	G20R6_R1_	G20R6_
M02330:542:GW210124A:1:2108:13728:23757	WT_amplicon	100	102	0	0	129	230	102	1	4.67e-53	189	G20R6_R1_	G20R6_
M02330:542:GW210124A:1:2108:13621:23798	WT_amplicon	100	102	0	0	1	102	1	102	4.67e-53	189	G20R6_R1_	G20R6_
M02330:542:GW210124A:1:2108:23349:23841	WT_amplicon	100	102	0	0	1	102	1	102	4.67e-53	189	G20R6_R1_	G20R6_
M02330:542:GW210124A:1:2108:10214:23874	WT_amplicon	100	102	0	0	1	102	1	102	4.67e-53	189	G20R6_R1_	G20R6_
M02330:542:GW210124A:1:2108:15459:23893	WT_amplicon	100	102	0	0	1	102	1	102	4.65e-53	189	G20R6_R1_	G20R6_
M02330:542:GW210124A:1:2108:18710:23950	WT_amplicon	99.02	102	1	0	1	102	1	102	2.17e-51	183	G20R6_R1_	G20R6_
M02330:542:GW210124A:1:2108:15178:24021	WT_amplicon	100	102	0	0	129	230	102	1	4.67e-53	189	G20R6_R1_	G20R6_
M02330:542:GW210124A:1:2108:7356:24108	WT_amplicon	100	102	0	0	1	102	1	102	4.67e-53	189	G20R6_R1_	G20R6_
M02330:542:GW210124A:1:2108:23658:24193	WT_amplicon	100	102	0	0	129	230	102	1	4.67e-53	189	G20R6_R1_	G20R6_
M02330:542:GW210124A:1:2108:5124:24258	WT_amplicon	100	102	0	0	128	229	102	1	4.65e-53	189	G20R6_R1_	G20R6_
M02330:542:GW210124A:1:2108:14717:24276	WT_amplicon	100	102	0	0	1	102	1	102	4.65e-53	189	G20R6_R1_	G20R6_
M02330:542:GW210124A:1:2108:13620:24298	WT_amplicon	100	102	0	0	129	230	102	1	4.67e-53	189	G20R6_R1_	G20R6_
M02330:542:GW210124A:1:2108:6657:24326	WT_amplicon	100	102	0	0	1	102	1	102	4.67e-53	189	G20R6_R1_	G20R6_
M02330:542:GW210124A:1:2108:25592:24333	WT_amplicon	100	102	0	0	1	102	1	102	4.65e-53	189	G20R6_R1_	G20R6_
M02330:542:GW210124A:1:2108:7922:24365	WT_amplicon	100	102	0	0	1	102	1	102	4.67e-53	189	G20R6_R1_	G20R6_
M02330:542:GW210124A:1:2108:18992:24375	WT_amplicon	100	102	0	0	129	230	102	1	4.67e-53	189	G20R6_R1_	G20R6_
M02330:542:GW210124A:1:2108:23683:24412	WT_amplicon	99.02	102	1	0	1	102	1	102	2.17e-51	183	G20R6_R1_	G20R6_
M02330:542:GW210124A:1:2108:24675:24444	WT_amplicon	100	102	0	0	128	229	102	1	4.65e-53	189	G20R6_R1_	G20R6_
M02330:542:GW210124A:1:2108:19542:24461	WT_amplicon	100	46	0	0	129	174	102	57	4.71e-22	86.1	G20R6_R1_	G20R6_
M02330:542:GW210124A:1:2108:7612:24473	WT_amplicon	100	102	0	0	1	102	1	102	4.65e-53	189	G20R6_R1_	G20R6_
M02330:542:GW210124A:1:2108:13662:24495	WT_amplicon	100	102	0	0	129	230	102	1	4.67e-53	189	G20R6_R1_	G20R6_
M02330:542:GW210124A:1:2108:16865:24515	WT_amplicon	99.02	102	1	0	129	230	102	1	2.17e-51	183	G20R6_R1_	G20R6_
M02330:542:GW210124A:1:2108:13404:24562	WT_amplicon	100	102	0	0	1	102	1	102	4.65e-53	189	G20R6_R1_	G20R6_
M02330:542:GW210124A:1:2108:23236:24585	WT_amplicon	100	102	0	0	1	102	1	102	4.67e-53	189	G20R6_R1_	G20R6_
M02330:542:GW210124A:1:2108:11071:24591	WT_amplicon	99.02	102	1	0	129	230	102	1	2.17e-51	183	G20R6_R1_	G20R6_
M02330:542:GW210124A:1:2108:9273:24604	WT_amplicon	100	102	0	0	129	230	102	1	4.67e-53	189	G20R6_R1_	G20R6_
M02330:542:GW210124A:1:2108:16237:24655	WT_amplicon	100	102	0	0	1	102	1	102	4.67e-53	189	G20R6_R1_	G20R6_
M02330:542:GW210124A:1:2108:8142:24663	WT_amplicon	100	102	0	0	1	102	1	102	4.67e-53	189	G20R6_R1_	G20R6_
M02330:542:GW210124A:1:2108:22345:24689	WT_amplicon	100	102	0	0	129	230	102	1	4.67e-53	189	G20R6_R1_	G20R6_
M02330:542:GW210124A:1:2108:10481:24699	WT_amplicon	100	102	0	0	129	230	102	1	4.67e-53	189	G20R6_R1_	G20R6_
M02330:542:GW210124A:1:2108:5555:24742	WT_amplicon	100	102	0	0	1	102	1	102	4.67e-53	189	G20R6_R1_	G20R6_
M02330:542:GW210124A:1:2108:8081:24756	WT_amplicon	99.02	102	1	0	129	230	102	1	2.17e-51	183	G20R6_R1_	G20R6_
M02330:542:GW210124A:1:2108:14440:24794	WT_amplicon	100	102	0	0	129	230	102	1	4.67e-53	189	G20R6_R1_	G20R6_
M02330:542:GW210124A:1:2108:9205:24837	WT_amplicon	100	102	0	0	128	229	102	1	4.65e-53	189	G20R6_R1_	G20R6_
M02330:542:GW210124A:1:2108:24240:24851	WT_amplicon	100	102	0	0	1	102	1	102	4.67e-53	189	G20R6_R1_	G20R6_
M02330:542:GW210124A:1:2108:8618:24858	WT_amplicon	100	102	0	0	129	230	102	1	4.67e-53	189	G20R6_R1_	G20R6_
M02330:542:GW210124A:1:2108:22584:24872	WT_amplicon	100	102	0	0	129	230	102	1	4.67e-53	189	G20R6_R1_	G20R6_
M02330:542:GW210124A:1:2108:21375:24893	WT_amplicon	99.01	101	1	0	128	228	102	2	7.74e-51	182	G20R6_R1_	G20R6_
M02330:542:GW210124A:1:2108:18882:24909	WT_amplicon	100	102	0	0	129	230	102	1	4.67e-53	189	G20R6_R1_	G20R6_
M02330:542:GW210124A:1:2108:25708:24945	WT_amplicon	100	102	0	0	129	230	102	1	4.67e-53	189	G20R6_R1_	G20R6_
M02330:542:GW210124A:1:2108:25697:25003	WT_amplicon	99.02	102	1	0	128	229	102	1	2.16e-51	183	G20R6_R1_	G20R6_
M02330:542:GW210124A:1:2108:22557:25067	WT_amplicon	100	102	0	0	129	230	102	1	4.67e-53	189	G20R6_R1_	G20R6_
M02330:542:GW210124A:1:2108:19372:25110	WT_amplicon	100	102	0	0	128	229	102	1	4.65e-53	189	G20R6_R1_	G20R6_
M02330:542:GW210124A:1:2108:12160:25138	WT_amplicon	99.02	102	1	0	128	229	102	1	2.16e-51	183	G20R6_R1_	G20R6_
M02330:542:GW210124A:1:2108:18171:25141	WT_amplicon	100	102	0	0	128	229	102	1	4.65e-53	189	G20R6_R1_	G20R6_
M02330:542:GW210124A:1:2108:23148:25147	WT_amplicon	100	102	0	0	126	227	102	1	4.61e-53	189	G20R6_R1_	G20R6_
M02330:542:GW210124A:1:2108:13438:25199	WT_amplicon	100	102	0	0	1	102	1	102	4.67e-53	189	G20R6_R1_	G20R6_
M02330:542:GW210124A:1:2108:7094:25214	WT_amplicon	99.02	102	1	0	129	230	102	1	2.17e-51	183	G20R6_R1_	G20R6_
M02330:542:GW210124A:1:2108:12313:25239	WT_amplicon	100	102	0	0	128	229	102	1	4.65e-53	189	G20R6_R1_	G20R6_
M02330:542:GW210124A:1:2108:10664:25283	WT_amplicon	100	102	0	0	129	230	102	1	4.67e-53	189	G20R6_R1_	G20R6_
M02330:542:GW210124A:1:2108:21258:25657	WT_amplicon	100	102	0	0	129	230	102	1	4.67e-53	189	G20R6_R1_	G20R6_
M02330:542:GW210124A:1:2108:20342:25688	WT_amplicon	100	102	0	0	129	230	102	1	4.67e-53	189	G20R6_R1_	G20R6_
M02330:542:GW210124A:1:2108:23870:25758	WT_amplicon	100	102	0	0	1	102	1	102	4.65e-53	189	G20R6_R1_	G20R6_
M02330:542:GW210124A:1:2108:22359:25779	WT_amplicon	100	102	0	0	129	230	102	1	4.67e-53	189	G20R6_R1_	G20R6_
M02330:542:GW210124A:1:2108:18727:25818	WT_amplicon	100	102	0	0	1	102	1	102	4.67e-53	189	G20R6_R1_	G20R6_
M02330:542:GW210124A:1:2108:19709:25855	WT_amplicon	100	102	0	0	1	102	1	102	4.67e-53	189	G20R6_R1_	G20R6_
M02330:542:GW210124A:1:2108:19799:25937	WT_amplicon	100	102	0	0	129	230	102	1	4.67e-53	189	G20R6_R1_	G20R6_
M02330:542:GW210124A:1:2108:15121:26004	WT_amplicon	99.02	102	1	0	1	102	1	102	2.16e-51	183	G20R6_R1_	G20R6_
M02330:542:GW210124A:1:2108:11544:26022	WT_amplicon	100	102	0	0	129	230	102	1	4.67e-53	189	G20R6_R1_	G20R6_
M02330:542:GW210124A:1:2108:10935:26052	WT_amplicon	100	102	0	0	128	229	102	1	4.65e-53	189	G20R6_R1_	G20R6_
M02330:542:GW210124A:1:2108:24217:26061	WT_amplicon	100	102	0	0	129	230	102	1	4.67e-53	189	G20R6_R1_	G20R6_
M02330:542:GW210124A:1:2108:15519:26162	WT_amplicon	100	102	0	0	129	230	102	1	4.67e-53	189	G20R6_R1_	G20R6_
M02330:542:GW210124A:1:2108:19490:26241	WT_amplicon	100	102	0	0	129	230	102	1	4.67e-53	189	G20R6_R1_	G20R6_
M02330:542:GW210124A:1:2108:15790:26277	WT_amplicon	100	102	0	0	1	102	1	102	4.67e-53	189	G20R6_R1_	G20R6_
M02330:542:GW210124A:1:2108:10331:26295	WT_amplicon	100	102	0	0	129	230	102	1	4.67e-53	189	G20R6_R1_	G20R6_
M02330:542:GW210124A:1:2108:21996:26311	WT_amplicon	100	101	0	0	129	229	102	2	1.68e-52	187	G20R6_R1_	G20R6_
M02330:542:GW210124A:1:2108:13842:26311	WT_amplicon	100	102	0	0	1	102	1	102	4.67e-53	189	G20R6_R1_	G20R6_
M02330:542:GW210124A:1:2108:21612:26329	WT_amplicon	100	102	0	0	128	229	102	1	4.65e-53	189	G20R6_R1_	G20R6_
M02330:542:GW210124A:1:2108:17108:26358	WT_amplicon	100	102	0	0	1	102	1	102	4.67e-53	189	G20R6_R1_	G20R6_
M02330:542:GW210124A:1:2108:19320:26419	WT_amplicon	100	102	0	0	1	102	1	102	4.65e-53	189	G20R6_R1_	G20R6_
M02330:542:GW210124A:1:2108:21350:26460	WT_amplicon	100	102	0	0	1	102	1	102	4.67e-53	189	G20R6_R1_	G20R6_
M02330:542:GW210124A:1:2108:21257:26511	WT_amplicon	100	102	0	0	129	230	102	1	4.67e-53	189	G20R6_R1_	G20R6_
M02330:542:GW210124A:1:2108:20106:26545	WT_amplicon	100	102	0	0	128	229	102	1	4.65e-53	189	G20R6_R1_	G20R6_
M02330:542:GW210124A:1:2108:9135:26647	WT_amplicon	100	102	0	0	1	102	1	102	4.67e-53	189	G20R6_R1_	G20R6_
M02330:542:GW210124A:1:2108:21001:26675	WT_amplicon	100	102	0	0	129	230	102	1	4.67e-53	189	G20R6_R1_	G20R6_
M02330:542:GW210124A:1:2108:22669:26802	WT_amplicon	100	102	0	0	129	230	102	1	4.67e-53	189	G20R6_R1_	G20R6_
M02330:542:GW210124A:1:2108:12439:26818	WT_amplicon	100	102	0	0	129	230	102	1	4.67e-53	189	G20R6_R1_	G20R6_
M02330:542:GW210124A:1:2108:11146:26838	WT_amplicon	100	102	0	0	1	102	1	102	4.65e-53	189	G20R6_R1_	G20R6_
M02330:542:GW210124A:1:2108:16060:26864	WT_amplicon	100	102	0	0	129	230	102	1	4.67e-53	189	G20R6_R1_	G20R6_
M02330:542:GW210124A:1:2108:22077:26926	WT_amplicon	100	102	0	0	128	229	102	1	4.65e-53	189	G20R6_R1_	G20R6_
M02330:542:GW210124A:1:2108:22004:26986	WT_amplicon	100	102	0	0	129	230	102	1	4.67e-53	189	G20R6_R1_	G20R6_
M02330:542:GW210124A:1:2108:23460:26994	WT_amplicon	100	102	0	0	1	102	1	102	4.65e-53	189	G20R6_R1_	G20R6_
M02330:542:GW210124A:1:2108:9178:27029	WT_amplicon	100	102	0	0	1	102	1	102	4.67e-53	189	G20R6_R1_	G20R6_
M02330:542:GW210124A:1:2108:9063:27092	DEL_amplicon	100	135	0	0	1	135	1	135	1.93e-71	250	G20R6_R1_	G20R6_
M02330:542:GW210124A:1:2108:11829:27115	WT_amplicon	100	102	0	0	129	230	102	1	4.67e-53	189	G20R6_R1_	G20R6_
M02330:542:GW210124A:1:2108:20467:27215	WT_amplicon	99.02	102	1	0	1	102	1	102	2.17e-51	183	G20R6_R1_	G20R6_
M02330:542:GW210124A:1:2108:21397:27407	WT_amplicon	100	102	0	0	1	102	1	102	4.65e-53	189	G20R6_R1_	G20R6_
M02330:542:GW210124A:1:2108:9363:27440	WT_amplicon	100	101	0	0	128	228	102	2	1.66e-52	187	G20R6_R1_	G20R6_
M02330:542:GW210124A:1:2108:13795:27448	WT_amplicon	100	101	0	0	129	229	102	2	1.67e-52	187	G20R6_R1_	G20R6_
M02330:542:GW210124A:1:2108:16508:27464	DEL_amplicon	100	69	0	0	141	209	135	67	9.34e-35	128	G20R6_R1_	G20R6_
M02330:542:GW210124A:1:2108:16346:27499	WT_amplicon	99.02	102	1	0	1	102	1	102	2.17e-51	183	G20R6_R1_	G20R6_
M02330:542:GW210124A:1:2108:15609:27623	WT_amplicon	100	102	0	0	128	229	102	1	4.65e-53	189	G20R6_R1_	G20R6_
M02330:542:GW210124A:1:2108:9663:27673	WT_amplicon	100	102	0	0	1	102	1	102	4.67e-53	189	G20R6_R1_	G20R6_
M02330:542:GW210124A:1:2108:16214:28028	WT_amplicon	100	102	0	0	1	102	1	102	4.67e-53	189	G20R6_R1_	G20R6_
M02330:542:GW210124A:1:2108:18355:28034	WT_amplicon	100	102	0	0	1	102	1	102	4.67e-53	189	G20R6_R1_	G20R6_
M02330:542:GW210124A:1:2108:16521:28066	WT_amplicon	100	102	0	0	129	230	102	1	4.67e-53	189	G20R6_R1_	G20R6_
M02330:542:GW210124A:1:2108:19793:28217	WT_amplicon	100	102	0	0	129	230	102	1	4.67e-53	189	G20R6_R1_	G20R6_
M02330:542:GW210124A:1:2108:14422:28229	WT_amplicon	100	102	0	0	129	230	102	1	4.67e-53	189	G20R6_R1_	G20R6_
M02330:542:GW210124A:1:2108:13856:28231	WT_amplicon	100	102	0	0	1	102	1	102	4.67e-53	189	G20R6_R1_	G20R6_
M02330:542:GW210124A:1:2108:13998:28258	WT_amplicon	100	102	0	0	1	102	1	102	4.67e-53	189	G20R6_R1_	G20R6_
M02330:542:GW210124A:1:2108:17218:28281	WT_amplicon	100	102	0	0	1	102	1	102	4.65e-53	189	G20R6_R1_	G20R6_
M02330:542:GW210124A:1:2108:12453:28305	WT_amplicon	100	102	0	0	1	102	1	102	4.67e-53	189	G20R6_R1_	G20R6_
M02330:542:GW210124A:1:2108:17269:28339	WT_amplicon	100	102	0	0	127	228	102	1	4.63e-53	189	G20R6_R1_	G20R6_
M02330:542:GW210124A:1:2107:17244:1703	WT_amplicon	99.02	102	1	0	129	230	102	1	2.17e-51	183	G20R6_R1_	G20R6_
M02330:542:GW210124A:1:2107:12556:1808	WT_amplicon	100	102	0	0	129	230	102	1	4.67e-53	189	G20R6_R1_	G20R6_
M02330:542:GW210124A:1:2107:18579:1841	WT_amplicon	98.851	87	1	0	129	215	102	16	4.41e-43	156	G20R6_R1_	G20R6_
M02330:542:GW210124A:1:2107:17390:1900	WT_amplicon	100	102	0	0	128	229	102	1	4.65e-53	189	G20R6_R1_	G20R6_
M02330:542:GW210124A:1:2107:12312:2013	WT_amplicon	100	102	0	0	1	102	1	102	4.65e-53	189	G20R6_R1_	G20R6_
M02330:542:GW210124A:1:2107:15644:2193	WT_amplicon	100	102	0	0	129	230	102	1	4.67e-53	189	G20R6_R1_	G20R6_
M02330:542:GW210124A:1:2107:13950:2211	WT_amplicon	100	102	0	0	129	230	102	1	4.67e-53	189	G20R6_R1_	G20R6_
M02330:542:GW210124A:1:2107:20143:2215	WT_amplicon	100	102	0	0	1	102	1	102	4.65e-53	189	G20R6_R1_	G20R6_
M02330:542:GW210124A:1:2107:13699:2229	WT_amplicon	100	102	0	0	1	102	1	102	4.67e-53	189	G20R6_R1_	G20R6_
M02330:542:GW210124A:1:2107:12441:2268	WT_amplicon	100	102	0	0	129	230	102	1	4.67e-53	189	G20R6_R1_	G20R6_
M02330:542:GW210124A:1:2107:18999:2340	WT_amplicon	100	102	0	0	129	230	102	1	4.67e-53	189	G20R6_R1_	G20R6_
M02330:542:GW210124A:1:2107:17689:2376	WT_amplicon	100	102	0	0	129	230	102	1	4.67e-53	189	G20R6_R1_	G20R6_
M02330:542:GW210124A:1:2107:18416:2389	WT_amplicon	99.02	102	1	0	129	230	102	1	2.17e-51	183	G20R6_R1_	G20R6_
M02330:542:GW210124A:1:2107:12790:2479	WT_amplicon	100	102	0	0	1	102	1	102	4.67e-53	189	G20R6_R1_	G20R6_
M02330:542:GW210124A:1:2107:19013:2642	WT_amplicon	99.02	102	1	0	129	230	102	1	2.17e-51	183	G20R6_R1_	G20R6_
M02330:542:GW210124A:1:2107:10373:2705	WT_amplicon	100	102	0	0	128	229	102	1	4.65e-53	189	G20R6_R1_	G20R6_
M02330:542:GW210124A:1:2107:11546:2727	WT_amplicon	100	102	0	0	129	230	102	1	4.67e-53	189	G20R6_R1_	G20R6_
M02330:542:GW210124A:1:2107:17694:2774	WT_amplicon	100	102	0	0	1	102	1	102	4.65e-53	189	G20R6_R1_	G20R6_
M02330:542:GW210124A:1:2107:19527:2784	WT_amplicon	100	102	0	0	129	230	102	1	4.67e-53	189	G20R6_R1_	G20R6_
M02330:542:GW210124A:1:2107:21931:2997	WT_amplicon	100	102	0	0	1	102	1	102	4.67e-53	189	G20R6_R1_	G20R6_
M02330:542:GW210124A:1:2107:14833:3035	WT_amplicon	100	102	0	0	128	229	102	1	4.65e-53	189	G20R6_R1_	G20R6_
M02330:542:GW210124A:1:2107:10296:3203	WT_amplicon	99.02	102	1	0	128	229	102	1	2.16e-51	183	G20R6_R1_	G20R6_
M02330:542:GW210124A:1:2107:9635:3237	WT_amplicon	100	102	0	0	128	229	102	1	4.65e-53	189	G20R6_R1_	G20R6_
M02330:542:GW210124A:1:2107:12253:3269	WT_amplicon	100	102	0	0	1	102	1	102	4.65e-53	189	G20R6_R1_	G20R6_
M02330:542:GW210124A:1:2107:18771:3303	WT_amplicon	100	102	0	0	1	102	1	102	4.67e-53	189	G20R6_R1_	G20R6_
M02330:542:GW210124A:1:2107:12476:3327	WT_amplicon	100	102	0	0	129	230	102	1	4.67e-53	189	G20R6_R1_	G20R6_
M02330:542:GW210124A:1:2107:13902:3404	WT_amplicon	100	102	0	0	1	102	1	102	4.67e-53	189	G20R6_R1_	G20R6_
M02330:542:GW210124A:1:2107:15376:3432	WT_amplicon	99.02	102	1	0	1	102	1	102	2.16e-51	183	G20R6_R1_	G20R6_
M02330:542:GW210124A:1:2107:13174:3449	WT_amplicon	100	102	0	0	1	102	1	102	4.67e-53	189	G20R6_R1_	G20R6_
M02330:542:GW210124A:1:2107:20936:3524	WT_amplicon	100	102	0	0	129	230	102	1	4.67e-53	189	G20R6_R1_	G20R6_
M02330:542:GW210124A:1:2107:11858:3557	WT_amplicon	100	102	0	0	129	230	102	1	4.67e-53	189	G20R6_R1_	G20R6_
M02330:542:GW210124A:1:2107:13285:3646	WT_amplicon	99.02	102	1	0	1	102	1	102	2.17e-51	183	G20R6_R1_	G20R6_
M02330:542:GW210124A:1:2107:21224:3681	WT_amplicon	100	102	0	0	1	102	1	102	4.65e-53	189	G20R6_R1_	G20R6_
M02330:542:GW210124A:1:2107:8637:3717	WT_amplicon	100	102	0	0	1	102	1	102	4.65e-53	189	G20R6_R1_	G20R6_
M02330:542:GW210124A:1:2107:17909:3735	WT_amplicon	100	102	0	0	1	102	1	102	4.65e-53	189	G20R6_R1_	G20R6_
M02330:542:GW210124A:1:2107:9793:3825	WT_amplicon	100	98	0	0	128	225	102	5	7.64e-51	182	G20R6_R1_	G20R6_
M02330:542:GW210124A:1:2107:12735:3855	WT_amplicon	100	102	0	0	129	230	102	1	4.67e-53	189	G20R6_R1_	G20R6_
M02330:542:GW210124A:1:2107:23427:3982	WT_amplicon	100	102	0	0	1	102	1	102	4.65e-53	189	G20R6_R1_	G20R6_
M02330:542:GW210124A:1:2107:8090:4097	WT_amplicon	100	102	0	0	129	230	102	1	4.67e-53	189	G20R6_R1_	G20R6_
M02330:542:GW210124A:1:2107:9126:4180	WT_amplicon	100	102	0	0	129	230	102	1	4.67e-53	189	G20R6_R1_	G20R6_
M02330:542:GW210124A:1:2107:23313:4211	WT_amplicon	100	102	0	0	129	230	102	1	4.67e-53	189	G20R6_R1_	G20R6_
M02330:542:GW210124A:1:2107:8017:4217	WT_amplicon	100	102	0	0	1	102	1	102	4.67e-53	189	G20R6_R1_	G20R6_
M02330:542:GW210124A:1:2107:7968:4232	WT_amplicon	100	102	0	0	1	102	1	102	4.67e-53	189	G20R6_R1_	G20R6_
M02330:542:GW210124A:1:2107:23926:4243	WT_amplicon	98.039	102	2	0	1	102	1	102	1.01e-49	178	G20R6_R1_	G20R6_
M02330:542:GW210124A:1:2107:16085:4289	WT_amplicon	100	102	0	0	1	102	1	102	4.67e-53	189	G20R6_R1_	G20R6_
M02330:542:GW210124A:1:2107:15155:4318	WT_amplicon	100	102	0	0	129	230	102	1	4.67e-53	189	G20R6_R1_	G20R6_
M02330:542:GW210124A:1:2107:10122:4412	WT_amplicon	99.02	102	1	0	1	102	1	102	2.16e-51	183	G20R6_R1_	G20R6_
M02330:542:GW210124A:1:2107:17369:4464	WT_amplicon	100	102	0	0	129	230	102	1	4.67e-53	189	G20R6_R1_	G20R6_
M02330:542:GW210124A:1:2107:11914:4475	WT_amplicon	100	102	0	0	129	230	102	1	4.67e-53	189	G20R6_R1_	G20R6_
M02330:542:GW210124A:1:2107:18533:4544	WT_amplicon	100	102	0	0	1	102	1	102	4.65e-53	189	G20R6_R1_	G20R6_
M02330:542:GW210124A:1:2107:23590:4570	WT_amplicon	100	102	0	0	1	102	1	102	4.67e-53	189	G20R6_R1_	G20R6_
M02330:542:GW210124A:1:2107:8377:4584	WT_amplicon	100	98	0	0	1	98	5	102	7.67e-51	182	G20R6_R1_	G20R6_
M02330:542:GW210124A:1:2107:10941:4621	WT_amplicon	100	102	0	0	128	229	102	1	4.65e-53	189	G20R6_R1_	G20R6_
M02330:542:GW210124A:1:2107:19821:4642	WT_amplicon	100	102	0	0	129	230	102	1	4.67e-53	189	G20R6_R1_	G20R6_
M02330:542:GW210124A:1:2107:20481:4666	WT_amplicon	99.02	102	1	0	129	230	102	1	2.17e-51	183	G20R6_R1_	G20R6_
M02330:542:GW210124A:1:2107:22242:4700	WT_amplicon	100	102	0	0	1	102	1	102	4.67e-53	189	G20R6_R1_	G20R6_
M02330:542:GW210124A:1:2107:14808:4713	WT_amplicon	99.02	102	1	0	129	230	102	1	2.17e-51	183	G20R6_R1_	G20R6_
M02330:542:GW210124A:1:2107:20825:4802	WT_amplicon	100	102	0	0	129	230	102	1	4.67e-53	189	G20R6_R1_	G20R6_
M02330:542:GW210124A:1:2107:8816:4823	WT_amplicon	100	102	0	0	1	102	1	102	4.65e-53	189	G20R6_R1_	G20R6_
M02330:542:GW210124A:1:2107:12673:4870	WT_amplicon	100	102	0	0	1	102	1	102	4.67e-53	189	G20R6_R1_	G20R6_
M02330:542:GW210124A:1:2107:19472:4896	WT_amplicon	99.02	102	1	0	1	102	1	102	2.16e-51	183	G20R6_R1_	G20R6_
M02330:542:GW210124A:1:2107:16880:4970	WT_amplicon	99.01	101	1	0	1	101	2	102	7.78e-51	182	G20R6_R1_	G20R6_
M02330:542:GW210124A:1:2107:15694:5072	WT_amplicon	100	102	0	0	1	102	1	102	4.67e-53	189	G20R6_R1_	G20R6_
M02330:542:GW210124A:1:2107:22031:5160	WT_amplicon	100	102	0	0	128	229	102	1	4.65e-53	189	G20R6_R1_	G20R6_
M02330:542:GW210124A:1:2107:8063:5173	WT_amplicon	100	102	0	0	129	230	102	1	4.67e-53	189	G20R6_R1_	G20R6_
M02330:542:GW210124A:1:2107:14032:5185	WT_amplicon	100	102	0	0	1	102	1	102	4.67e-53	189	G20R6_R1_	G20R6_
M02330:542:GW210124A:1:2107:10603:5214	WT_amplicon	100	102	0	0	129	230	102	1	4.67e-53	189	G20R6_R1_	G20R6_
M02330:542:GW210124A:1:2107:16568:5229	WT_amplicon	100	102	0	0	1	102	1	102	4.65e-53	189	G20R6_R1_	G20R6_
M02330:542:GW210124A:1:2107:16730:5299	WT_amplicon	100	102	0	0	129	230	102	1	4.67e-53	189	G20R6_R1_	G20R6_
M02330:542:GW210124A:1:2107:17958:5347	WT_amplicon	100	102	0	0	1	102	1	102	4.67e-53	189	G20R6_R1_	G20R6_
M02330:542:GW210124A:1:2107:9947:5359	WT_amplicon	100	102	0	0	1	102	1	102	4.65e-53	189	G20R6_R1_	G20R6_
M02330:542:GW210124A:1:2107:8350:5391	WT_amplicon	100	102	0	0	1	102	1	102	4.67e-53	189	G20R6_R1_	G20R6_
M02330:542:GW210124A:1:2107:21478:5392	WT_amplicon	100	102	0	0	128	229	102	1	4.65e-53	189	G20R6_R1_	G20R6_
M02330:542:GW210124A:1:2107:7089:5400	WT_amplicon	100	102	0	0	1	102	1	102	4.67e-53	189	G20R6_R1_	G20R6_
M02330:542:GW210124A:1:2107:18390:5433	WT_amplicon	100	102	0	0	128	229	102	1	4.65e-53	189	G20R6_R1_	G20R6_
M02330:542:GW210124A:1:2107:17810:5446	WT_amplicon	100	102	0	0	129	230	102	1	4.67e-53	189	G20R6_R1_	G20R6_
M02330:542:GW210124A:1:2107:11542:5454	WT_amplicon	100	102	0	0	1	102	1	102	4.67e-53	189	G20R6_R1_	G20R6_
M02330:542:GW210124A:1:2107:22496:5467	WT_amplicon	100	102	0	0	1	102	1	102	4.67e-53	189	G20R6_R1_	G20R6_
M02330:542:GW210124A:1:2107:15692:5468	WT_amplicon	99.02	102	1	0	129	230	102	1	2.17e-51	183	G20R6_R1_	G20R6_
M02330:542:GW210124A:1:2107:11507:5471	WT_amplicon	100	102	0	0	1	102	1	102	4.67e-53	189	G20R6_R1_	G20R6_
M02330:542:GW210124A:1:2107:18614:5511	WT_amplicon	99.02	102	1	0	129	230	102	1	2.17e-51	183	G20R6_R1_	G20R6_
M02330:542:GW210124A:1:2107:15971:5557	WT_amplicon	100	102	0	0	1	102	1	102	4.65e-53	189	G20R6_R1_	G20R6_
M02330:542:GW210124A:1:2107:19021:5564	WT_amplicon	100	102	0	0	1	102	1	102	4.67e-53	189	G20R6_R1_	G20R6_
M02330:542:GW210124A:1:2107:9996:5597	WT_amplicon	100	102	0	0	1	102	1	102	4.67e-53	189	G20R6_R1_	G20R6_
M02330:542:GW210124A:1:2107:23621:5658	WT_amplicon	100	102	0	0	1	102	1	102	4.67e-53	189	G20R6_R1_	G20R6_
M02330:542:GW210124A:1:2107:6359:5660	WT_amplicon	100	102	0	0	129	230	102	1	4.67e-53	189	G20R6_R1_	G20R6_
M02330:542:GW210124A:1:2107:7703:5710	WT_amplicon	100	102	0	0	1	102	1	102	4.67e-53	189	G20R6_R1_	G20R6_
M02330:542:GW210124A:1:2107:13017:5733	WT_amplicon	100	102	0	0	129	230	102	1	4.67e-53	189	G20R6_R1_	G20R6_
M02330:542:GW210124A:1:2107:16504:5747	WT_amplicon	100	102	0	0	129	230	102	1	4.67e-53	189	G20R6_R1_	G20R6_
M02330:542:GW210124A:1:2107:17015:5773	WT_amplicon	100	102	0	0	129	230	102	1	4.67e-53	189	G20R6_R1_	G20R6_
M02330:542:GW210124A:1:2107:22299:5813	WT_amplicon	100	102	0	0	1	102	1	102	4.67e-53	189	G20R6_R1_	G20R6_
M02330:542:GW210124A:1:2107:15275:5819	WT_amplicon	100	102	0	0	129	230	102	1	4.67e-53	189	G20R6_R1_	G20R6_
M02330:542:GW210124A:1:2107:20233:5826	WT_amplicon	100	102	0	0	1	102	1	102	4.67e-53	189	G20R6_R1_	G20R6_
M02330:542:GW210124A:1:2107:17131:5918	WT_amplicon	99.02	102	1	0	1	102	1	102	2.17e-51	183	G20R6_R1_	G20R6_
M02330:542:GW210124A:1:2107:23441:5955	WT_amplicon	99.02	102	1	0	129	230	102	1	2.17e-51	183	G20R6_R1_	G20R6_
M02330:542:GW210124A:1:2107:24488:6034	WT_amplicon	99.02	102	1	0	128	229	102	1	2.16e-51	183	G20R6_R1_	G20R6_
M02330:542:GW210124A:1:2107:22631:6108	WT_amplicon	100	102	0	0	129	230	102	1	4.67e-53	189	G20R6_R1_	G20R6_
M02330:542:GW210124A:1:2107:8529:6176	WT_amplicon	100	102	0	0	129	230	102	1	4.67e-53	189	G20R6_R1_	G20R6_
M02330:542:GW210124A:1:2107:7828:6203	WT_amplicon	100	102	0	0	1	102	1	102	4.67e-53	189	G20R6_R1_	G20R6_
M02330:542:GW210124A:1:2107:19638:6227	WT_amplicon	99.02	102	1	0	128	229	102	1	2.16e-51	183	G20R6_R1_	G20R6_
M02330:542:GW210124A:1:2107:14027:6267	WT_amplicon	99.02	102	1	0	129	230	102	1	2.17e-51	183	G20R6_R1_	G20R6_
M02330:542:GW210124A:1:2107:24363:6275	WT_amplicon	100	102	0	0	1	102	1	102	4.67e-53	189	G20R6_R1_	G20R6_
M02330:542:GW210124A:1:2107:20832:6294	WT_amplicon	100	102	0	0	1	102	1	102	4.67e-53	189	G20R6_R1_	G20R6_
M02330:542:GW210124A:1:2107:16478:6372	WT_amplicon	100	102	0	0	129	230	102	1	4.67e-53	189	G20R6_R1_	G20R6_
M02330:542:GW210124A:1:2107:23200:6382	WT_amplicon	100	102	0	0	1	102	1	102	4.67e-53	189	G20R6_R1_	G20R6_
M02330:542:GW210124A:1:2107:15260:6519	WT_amplicon	100	102	0	0	128	229	102	1	4.65e-53	189	G20R6_R1_	G20R6_
M02330:542:GW210124A:1:2107:7872:6559	WT_amplicon	99.02	102	1	0	128	229	102	1	2.16e-51	183	G20R6_R1_	G20R6_
M02330:542:GW210124A:1:2107:17700:6597	WT_amplicon	100	102	0	0	1	102	1	102	4.67e-53	189	G20R6_R1_	G20R6_
M02330:542:GW210124A:1:2107:23146:6604	WT_amplicon	100	102	0	0	128	229	102	1	4.65e-53	189	G20R6_R1_	G20R6_
M02330:542:GW210124A:1:2107:15859:6617	WT_amplicon	100	102	0	0	1	102	1	102	4.67e-53	189	G20R6_R1_	G20R6_
M02330:542:GW210124A:1:2107:16888:6654	DEL_amplicon	99.259	135	1	0	1	135	1	135	8.98e-70	244	G20R6_R1_	G20R6_
M02330:542:GW210124A:1:2107:13303:6672	WT_amplicon	100	102	0	0	129	230	102	1	4.67e-53	189	G20R6_R1_	G20R6_
M02330:542:GW210124A:1:2107:7919:6756	WT_amplicon	100	102	0	0	126	227	102	1	4.61e-53	189	G20R6_R1_	G20R6_
M02330:542:GW210124A:1:2107:4966:6760	WT_amplicon	99.02	102	1	0	129	230	102	1	2.17e-51	183	G20R6_R1_	G20R6_
M02330:542:GW210124A:1:2107:15204:6808	WT_amplicon	100	100	0	0	1	100	3	102	5.99e-52	185	G20R6_R1_	G20R6_
M02330:542:GW210124A:1:2107:6140:6833	WT_amplicon	100	102	0	0	1	102	1	102	4.65e-53	189	G20R6_R1_	G20R6_
M02330:542:GW210124A:1:2107:19141:6867	WT_amplicon	100	102	0	0	1	102	1	102	4.65e-53	189	G20R6_R1_	G20R6_
M02330:542:GW210124A:1:2107:14344:6871	WT_amplicon	100	88	0	0	1	88	1	88	1.03e-45	163	G20R6_R1_	G20R6_
M02330:542:GW210124A:1:2107:17234:6889	WT_amplicon	100	102	0	0	1	102	1	102	4.65e-53	189	G20R6_R1_	G20R6_
M02330:542:GW210124A:1:2107:5919:6925	WT_amplicon	99.02	102	1	0	1	102	1	102	2.17e-51	183	G20R6_R1_	G20R6_
M02330:542:GW210124A:1:2107:10707:6930	WT_amplicon	100	102	0	0	1	102	1	102	4.65e-53	189	G20R6_R1_	G20R6_
M02330:542:GW210124A:1:2107:18752:6938	WT_amplicon	100	102	0	0	1	102	1	102	4.65e-53	189	G20R6_R1_	G20R6_
M02330:542:GW210124A:1:2107:11459:6956	WT_amplicon	99.02	102	1	0	1	102	1	102	2.16e-51	183	G20R6_R1_	G20R6_
M02330:542:GW210124A:1:2107:6902:6974	WT_amplicon	100	101	0	0	129	229	102	2	1.67e-52	187	G20R6_R1_	G20R6_
M02330:542:GW210124A:1:2107:8534:7025	WT_amplicon	100	102	0	0	128	229	102	1	4.65e-53	189	G20R6_R1_	G20R6_
M02330:542:GW210124A:1:2107:14205:7038	WT_amplicon	100	102	0	0	128	229	102	1	4.65e-53	189	G20R6_R1_	G20R6_
M02330:542:GW210124A:1:2107:18617:7052	WT_amplicon	100	102	0	0	1	102	1	102	4.67e-53	189	G20R6_R1_	G20R6_
M02330:542:GW210124A:1:2107:17195:7072	WT_amplicon	100	102	0	0	129	230	102	1	4.67e-53	189	G20R6_R1_	G20R6_
M02330:542:GW210124A:1:2107:7659:7098	WT_amplicon	100	102	0	0	1	102	1	102	4.65e-53	189	G20R6_R1_	G20R6_
M02330:542:GW210124A:1:2107:20931:7124	WT_amplicon	100	101	0	0	1	101	2	102	1.67e-52	187	G20R6_R1_	G20R6_
M02330:542:GW210124A:1:2107:25272:7162	WT_amplicon	100	102	0	0	1	102	1	102	4.65e-53	189	G20R6_R1_	G20R6_
M02330:542:GW210124A:1:2107:25995:7204	WT_amplicon	100	102	0	0	1	102	1	102	4.67e-53	189	G20R6_R1_	G20R6_
M02330:542:GW210124A:1:2107:21997:7206	WT_amplicon	100	102	0	0	1	102	1	102	4.67e-53	189	G20R6_R1_	G20R6_
M02330:542:GW210124A:1:2107:20055:7239	WT_amplicon	100	102	0	0	1	102	1	102	4.65e-53	189	G20R6_R1_	G20R6_
M02330:542:GW210124A:1:2107:24918:7299	WT_amplicon	100	102	0	0	1	102	1	102	4.67e-53	189	G20R6_R1_	G20R6_
M02330:542:GW210124A:1:2107:25290:7305	WT_amplicon	100	102	0	0	1	102	1	102	4.65e-53	189	G20R6_R1_	G20R6_
M02330:542:GW210124A:1:2107:16980:7326	WT_amplicon	100	102	0	0	1	102	1	102	4.65e-53	189	G20R6_R1_	G20R6_
M02330:542:GW210124A:1:2107:18858:7417	WT_amplicon	100	102	0	0	128	229	102	1	4.65e-53	189	G20R6_R1_	G20R6_
M02330:542:GW210124A:1:2107:7471:7484	WT_amplicon	100	102	0	0	1	102	1	102	4.65e-53	189	G20R6_R1_	G20R6_
M02330:542:GW210124A:1:2107:16761:7508	WT_amplicon	99.02	102	1	0	1	102	1	102	2.16e-51	183	G20R6_R1_	G20R6_
M02330:542:GW210124A:1:2107:8025:7522	WT_amplicon	100	102	0	0	1	102	1	102	4.67e-53	189	G20R6_R1_	G20R6_
M02330:542:GW210124A:1:2107:12977:7615	WT_amplicon	100	102	0	0	1	102	1	102	4.65e-53	189	G20R6_R1_	G20R6_
M02330:542:GW210124A:1:2107:25629:7634	WT_amplicon	100	102	0	0	1	102	1	102	4.65e-53	189	G20R6_R1_	G20R6_
M02330:542:GW210124A:1:2107:18832:7678	WT_amplicon	100	102	0	0	1	102	1	102	4.5e-53	189	G20R6_R1_	G20R6_
M02330:542:GW210124A:1:2107:13740:7724	WT_amplicon	100	102	0	0	129	230	102	1	4.67e-53	189	G20R6_R1_	G20R6_
M02330:542:GW210124A:1:2107:22103:7734	WT_amplicon	100	102	0	0	1	102	1	102	4.65e-53	189	G20R6_R1_	G20R6_
M02330:542:GW210124A:1:2107:11994:7791	WT_amplicon	100	102	0	0	129	230	102	1	4.67e-53	189	G20R6_R1_	G20R6_
M02330:542:GW210124A:1:2107:7699:7813	WT_amplicon	100	102	0	0	129	230	102	1	4.67e-53	189	G20R6_R1_	G20R6_
M02330:542:GW210124A:1:2107:15450:7814	WT_amplicon	100	102	0	0	1	102	1	102	4.65e-53	189	G20R6_R1_	G20R6_
M02330:542:GW210124A:1:2107:8702:7831	WT_amplicon	100	102	0	0	1	102	1	102	4.67e-53	189	G20R6_R1_	G20R6_
M02330:542:GW210124A:1:2107:6737:7876	WT_amplicon	100	102	0	0	129	230	102	1	4.67e-53	189	G20R6_R1_	G20R6_
M02330:542:GW210124A:1:2107:26746:7876	WT_amplicon	100	102	0	0	1	102	1	102	4.67e-53	189	G20R6_R1_	G20R6_
M02330:542:GW210124A:1:2107:23348:7881	WT_amplicon	100	102	0	0	1	102	1	102	4.67e-53	189	G20R6_R1_	G20R6_
M02330:542:GW210124A:1:2107:4878:7884	WT_amplicon	100	102	0	0	129	230	102	1	4.67e-53	189	G20R6_R1_	G20R6_
M02330:542:GW210124A:1:2107:26539:7956	WT_amplicon	100	102	0	0	1	102	1	102	4.67e-53	189	G20R6_R1_	G20R6_
M02330:542:GW210124A:1:2107:10051:7973	WT_amplicon	100	102	0	0	128	229	102	1	4.65e-53	189	G20R6_R1_	G20R6_
M02330:542:GW210124A:1:2107:9948:7989	WT_amplicon	100	102	0	0	129	230	102	1	4.67e-53	189	G20R6_R1_	G20R6_
M02330:542:GW210124A:1:2107:11857:8004	WT_amplicon	100	102	0	0	1	102	1	102	4.67e-53	189	G20R6_R1_	G20R6_
M02330:542:GW210124A:1:2107:21041:8070	WT_amplicon	100	102	0	0	1	102	1	102	4.67e-53	189	G20R6_R1_	G20R6_
M02330:542:GW210124A:1:2107:18383:8078	WT_amplicon	100	102	0	0	128	229	102	1	4.65e-53	189	G20R6_R1_	G20R6_
M02330:542:GW210124A:1:2107:11814:8093	WT_amplicon	100	102	0	0	129	230	102	1	4.67e-53	189	G20R6_R1_	G20R6_
M02330:542:GW210124A:1:2107:19334:8101	WT_amplicon	100	99	0	0	1	99	1	99	2.17e-51	183	G20R6_R1_	G20R6_
M02330:542:GW210124A:1:2107:3887:8117	WT_amplicon	100	102	0	0	128	229	102	1	4.65e-53	189	G20R6_R1_	G20R6_
M02330:542:GW210124A:1:2107:19573:8119	WT_amplicon	100	102	0	0	1	102	1	102	4.67e-53	189	G20R6_R1_	G20R6_
M02330:542:GW210124A:1:2107:7361:8152	WT_amplicon	100	102	0	0	129	230	102	1	4.67e-53	189	G20R6_R1_	G20R6_
M02330:542:GW210124A:1:2107:24893:8172	WT_amplicon	100	102	0	0	1	102	1	102	4.67e-53	189	G20R6_R1_	G20R6_
M02330:542:GW210124A:1:2107:16842:8174	WT_amplicon	100	102	0	0	129	230	102	1	4.67e-53	189	G20R6_R1_	G20R6_
M02330:542:GW210124A:1:2107:18202:8213	WT_amplicon	100	101	0	0	129	229	102	2	1.67e-52	187	G20R6_R1_	G20R6_
M02330:542:GW210124A:1:2107:8119:8251	WT_amplicon	100	102	0	0	1	102	1	102	4.67e-53	189	G20R6_R1_	G20R6_
M02330:542:GW210124A:1:2107:25678:8272	WT_amplicon	100	102	0	0	1	102	1	102	4.67e-53	189	G20R6_R1_	G20R6_
M02330:542:GW210124A:1:2107:6621:8338	WT_amplicon	100	102	0	0	1	102	1	102	4.67e-53	189	G20R6_R1_	G20R6_
M02330:542:GW210124A:1:2107:25886:8427	WT_amplicon	100	102	0	0	129	230	102	1	4.67e-53	189	G20R6_R1_	G20R6_
M02330:542:GW210124A:1:2107:16375:8437	WT_amplicon	100	102	0	0	129	230	102	1	4.67e-53	189	G20R6_R1_	G20R6_
M02330:542:GW210124A:1:2107:8781:8451	WT_amplicon	99.02	102	1	0	128	229	102	1	2.16e-51	183	G20R6_R1_	G20R6_
M02330:542:GW210124A:1:2107:4308:8466	WT_amplicon	100	102	0	0	129	230	102	1	4.67e-53	189	G20R6_R1_	G20R6_
M02330:542:GW210124A:1:2107:18396:8473	WT_amplicon	100	102	0	0	128	229	102	1	4.65e-53	189	G20R6_R1_	G20R6_
M02330:542:GW210124A:1:2107:26924:8478	WT_amplicon	100	102	0	0	129	230	102	1	4.67e-53	189	G20R6_R1_	G20R6_
M02330:542:GW210124A:1:2107:9682:8488	WT_amplicon	99.02	102	1	0	1	102	1	102	2.16e-51	183	G20R6_R1_	G20R6_
M02330:542:GW210124A:1:2107:18748:8499	WT_amplicon	100	102	0	0	1	102	1	102	4.67e-53	189	G20R6_R1_	G20R6_
M02330:542:GW210124A:1:2107:5942:8523	WT_amplicon	100	102	0	0	129	230	102	1	4.67e-53	189	G20R6_R1_	G20R6_
M02330:542:GW210124A:1:2107:18752:8551	WT_amplicon	100	102	0	0	1	102	1	102	4.65e-53	189	G20R6_R1_	G20R6_
M02330:542:GW210124A:1:2107:14155:8551	WT_amplicon	100	102	0	0	1	102	1	102	4.67e-53	189	G20R6_R1_	G20R6_
M02330:542:GW210124A:1:2107:21027:8558	WT_amplicon	100	102	0	0	1	102	1	102	4.67e-53	189	G20R6_R1_	G20R6_
M02330:542:GW210124A:1:2107:23716:8581	WT_amplicon	100	102	0	0	129	230	102	1	4.67e-53	189	G20R6_R1_	G20R6_
M02330:542:GW210124A:1:2107:23344:8592	WT_amplicon	99.02	102	1	0	128	229	102	1	2.16e-51	183	G20R6_R1_	G20R6_
M02330:542:GW210124A:1:2107:5549:8696	WT_amplicon	98.039	102	2	0	129	230	102	1	1.01e-49	178	G20R6_R1_	G20R6_
M02330:542:GW210124A:1:2107:7789:8715	WT_amplicon	100	102	0	0	129	230	102	1	4.67e-53	189	G20R6_R1_	G20R6_
M02330:542:GW210124A:1:2107:20225:8725	WT_amplicon	100	102	0	0	129	230	102	1	4.67e-53	189	G20R6_R1_	G20R6_
M02330:542:GW210124A:1:2107:27555:8760	WT_amplicon	100	102	0	0	1	102	1	102	4.67e-53	189	G20R6_R1_	G20R6_
M02330:542:GW210124A:1:2107:9705:8786	WT_amplicon	100	102	0	0	1	102	1	102	4.67e-53	189	G20R6_R1_	G20R6_
M02330:542:GW210124A:1:2107:22591:8805	WT_amplicon	100	102	0	0	129	230	102	1	4.67e-53	189	G20R6_R1_	G20R6_
M02330:542:GW210124A:1:2107:27304:8850	WT_amplicon	99.01	101	1	0	1	101	2	102	7.78e-51	182	G20R6_R1_	G20R6_
M02330:542:GW210124A:1:2107:4892:8866	WT_amplicon	100	102	0	0	129	230	102	1	4.67e-53	189	G20R6_R1_	G20R6_
M02330:542:GW210124A:1:2107:5259:8867	WT_amplicon	100	102	0	0	1	102	1	102	4.65e-53	189	G20R6_R1_	G20R6_
M02330:542:GW210124A:1:2107:23752:8902	WT_amplicon	100	102	0	0	1	102	1	102	4.65e-53	189	G20R6_R1_	G20R6_
M02330:542:GW210124A:1:2107:19626:8930	WT_amplicon	100	102	0	0	1	102	1	102	4.67e-53	189	G20R6_R1_	G20R6_
M02330:542:GW210124A:1:2107:19869:9008	WT_amplicon	100	102	0	0	129	230	102	1	4.67e-53	189	G20R6_R1_	G20R6_
M02330:542:GW210124A:1:2107:27470:9010	WT_amplicon	100	102	0	0	129	230	102	1	4.67e-53	189	G20R6_R1_	G20R6_
M02330:542:GW210124A:1:2107:20116:9013	WT_amplicon	100	102	0	0	128	229	102	1	4.65e-53	189	G20R6_R1_	G20R6_
M02330:542:GW210124A:1:2107:23229:9027	WT_amplicon	100	101	0	0	129	229	102	2	1.67e-52	187	G20R6_R1_	G20R6_
M02330:542:GW210124A:1:2107:14593:9052	WT_amplicon	100	102	0	0	1	102	1	102	4.67e-53	189	G20R6_R1_	G20R6_
M02330:542:GW210124A:1:2107:10151:9054	WT_amplicon	99.02	102	1	0	129	230	102	1	2.17e-51	183	G20R6_R1_	G20R6_
M02330:542:GW210124A:1:2107:3769:9060	WT_amplicon	100	102	0	0	129	230	102	1	4.67e-53	189	G20R6_R1_	G20R6_
M02330:542:GW210124A:1:2107:25359:9153	WT_amplicon	100	102	0	0	1	102	1	102	4.67e-53	189	G20R6_R1_	G20R6_
M02330:542:GW210124A:1:2107:26284:9229	WT_amplicon	100	101	0	0	129	229	102	2	1.67e-52	187	G20R6_R1_	G20R6_
M02330:542:GW210124A:1:2107:5505:9245	WT_amplicon	100	101	0	0	128	228	102	2	1.66e-52	187	G20R6_R1_	G20R6_
M02330:542:GW210124A:1:2107:12309:9287	WT_amplicon	100	102	0	0	128	229	102	1	4.65e-53	189	G20R6_R1_	G20R6_
M02330:542:GW210124A:1:2107:8240:9290	WT_amplicon	100	102	0	0	1	102	1	102	4.63e-53	189	G20R6_R1_	G20R6_
M02330:542:GW210124A:1:2107:13272:9308	WT_amplicon	100	102	0	0	129	230	102	1	4.67e-53	189	G20R6_R1_	G20R6_
M02330:542:GW210124A:1:2107:14407:9386	WT_amplicon	100	102	0	0	129	230	102	1	4.67e-53	189	G20R6_R1_	G20R6_
M02330:542:GW210124A:1:2107:3775:9404	WT_amplicon	100	101	0	0	1	101	2	102	1.67e-52	187	G20R6_R1_	G20R6_
M02330:542:GW210124A:1:2107:19075:9427	WT_amplicon	100	101	0	0	129	229	102	2	1.67e-52	187	G20R6_R1_	G20R6_
M02330:542:GW210124A:1:2107:23665:9497	WT_amplicon	100	102	0	0	1	102	1	102	4.67e-53	189	G20R6_R1_	G20R6_
M02330:542:GW210124A:1:2107:3781:9499	WT_amplicon	100	102	0	0	128	229	102	1	4.65e-53	189	G20R6_R1_	G20R6_
M02330:542:GW210124A:1:2107:8709:9530	WT_amplicon	100	102	0	0	1	102	1	102	4.67e-53	189	G20R6_R1_	G20R6_
M02330:542:GW210124A:1:2107:11499:9560	WT_amplicon	100	102	0	0	1	102	1	102	4.65e-53	189	G20R6_R1_	G20R6_
M02330:542:GW210124A:1:2107:21579:9563	WT_amplicon	98.039	102	2	0	1	102	1	102	1.01e-49	178	G20R6_R1_	G20R6_
M02330:542:GW210124A:1:2107:27095:9636	WT_amplicon	100	102	0	0	1	102	1	102	4.67e-53	189	G20R6_R1_	G20R6_
M02330:542:GW210124A:1:2107:12244:9648	WT_amplicon	100	102	0	0	129	230	102	1	4.67e-53	189	G20R6_R1_	G20R6_
M02330:542:GW210124A:1:2107:24811:9668	WT_amplicon	99.02	102	1	0	129	230	102	1	2.17e-51	183	G20R6_R1_	G20R6_
M02330:542:GW210124A:1:2107:24365:9775	WT_amplicon	100	101	0	0	129	229	102	2	1.67e-52	187	G20R6_R1_	G20R6_
M02330:542:GW210124A:1:2107:5967:9808	WT_amplicon	100	102	0	0	128	229	102	1	4.65e-53	189	G20R6_R1_	G20R6_
M02330:542:GW210124A:1:2107:26353:9839	WT_amplicon	100	99	0	0	132	230	99	1	2.17e-51	183	G20R6_R1_	G20R6_
M02330:542:GW210124A:1:2107:17863:9842	WT_amplicon	100	102	0	0	1	102	1	102	4.67e-53	189	G20R6_R1_	G20R6_
M02330:542:GW210124A:1:2107:6144:9847	WT_amplicon	100	102	0	0	1	102	1	102	4.65e-53	189	G20R6_R1_	G20R6_
M02330:542:GW210124A:1:2107:8642:9875	WT_amplicon	100	102	0	0	129	230	102	1	4.67e-53	189	G20R6_R1_	G20R6_
M02330:542:GW210124A:1:2107:19104:9880	WT_amplicon	99.02	102	1	0	1	102	1	102	2.16e-51	183	G20R6_R1_	G20R6_
M02330:542:GW210124A:1:2107:7032:9907	WT_amplicon	100	102	0	0	129	230	102	1	4.67e-53	189	G20R6_R1_	G20R6_
M02330:542:GW210124A:1:2107:9811:9914	WT_amplicon	99.02	102	1	0	1	102	1	102	2.17e-51	183	G20R6_R1_	G20R6_
M02330:542:GW210124A:1:2107:11754:9923	WT_amplicon	100	102	0	0	129	230	102	1	4.67e-53	189	G20R6_R1_	G20R6_
M02330:542:GW210124A:1:2107:28225:9950	WT_amplicon	100	102	0	0	1	102	1	102	4.65e-53	189	G20R6_R1_	G20R6_
M02330:542:GW210124A:1:2107:18809:9962	WT_amplicon	100	102	0	0	1	102	1	102	4.65e-53	189	G20R6_R1_	G20R6_
M02330:542:GW210124A:1:2107:23614:9990	WT_amplicon	100	102	0	0	129	230	102	1	4.67e-53	189	G20R6_R1_	G20R6_
M02330:542:GW210124A:1:2107:27637:9991	WT_amplicon	99.02	102	1	0	1	102	1	102	2.17e-51	183	G20R6_R1_	G20R6_
M02330:542:GW210124A:1:2107:8155:10001	WT_amplicon	99.02	102	1	0	1	102	1	102	2.17e-51	183	G20R6_R1_	G20R6_
M02330:542:GW210124A:1:2107:5557:10011	WT_amplicon	99.01	101	1	0	128	228	102	2	7.74e-51	182	G20R6_R1_	G20R6_
M02330:542:GW210124A:1:2107:27185:10015	WT_amplicon	100	101	0	0	1	101	2	102	1.66e-52	187	G20R6_R1_	G20R6_
M02330:542:GW210124A:1:2107:12753:10026	WT_amplicon	100	102	0	0	1	102	1	102	4.65e-53	189	G20R6_R1_	G20R6_
M02330:542:GW210124A:1:2107:11543:10104	WT_amplicon	100	102	0	0	1	102	1	102	4.67e-53	189	G20R6_R1_	G20R6_
M02330:542:GW210124A:1:2107:20638:10208	WT_amplicon	100	102	0	0	129	230	102	1	4.67e-53	189	G20R6_R1_	G20R6_
M02330:542:GW210124A:1:2107:10799:10287	WT_amplicon	100	102	0	0	128	229	102	1	4.65e-53	189	G20R6_R1_	G20R6_
M02330:542:GW210124A:1:2107:27447:10344	WT_amplicon	99.02	102	1	0	129	230	102	1	2.17e-51	183	G20R6_R1_	G20R6_
M02330:542:GW210124A:1:2107:2807:10355	WT_amplicon	99.02	102	1	0	129	230	102	1	2.17e-51	183	G20R6_R1_	G20R6_
M02330:542:GW210124A:1:2107:28867:10523	WT_amplicon	99.02	102	1	0	1	102	1	102	2.16e-51	183	G20R6_R1_	G20R6_
M02330:542:GW210124A:1:2107:7799:10565	WT_amplicon	100	102	0	0	129	230	102	1	4.67e-53	189	G20R6_R1_	G20R6_
M02330:542:GW210124A:1:2107:6437:10591	WT_amplicon	100	102	0	0	129	230	102	1	4.67e-53	189	G20R6_R1_	G20R6_
M02330:542:GW210124A:1:2107:25977:10616	WT_amplicon	100	101	0	0	1	101	2	102	1.66e-52	187	G20R6_R1_	G20R6_
M02330:542:GW210124A:1:2107:27286:10799	WT_amplicon	100	102	0	0	128	229	102	1	4.65e-53	189	G20R6_R1_	G20R6_
M02330:542:GW210124A:1:2107:14654:10805	WT_amplicon	100	102	0	0	128	229	102	1	4.65e-53	189	G20R6_R1_	G20R6_
M02330:542:GW210124A:1:2107:4325:10894	WT_amplicon	100	102	0	0	1	102	1	102	4.67e-53	189	G20R6_R1_	G20R6_
M02330:542:GW210124A:1:2107:19927:10923	WT_amplicon	99.02	102	1	0	129	230	102	1	2.17e-51	183	G20R6_R1_	G20R6_
M02330:542:GW210124A:1:2107:17087:10960	WT_amplicon	100	101	0	0	129	229	102	2	1.67e-52	187	G20R6_R1_	G20R6_
M02330:542:GW210124A:1:2107:23238:10979	WT_amplicon	100	102	0	0	129	230	102	1	4.67e-53	189	G20R6_R1_	G20R6_
M02330:542:GW210124A:1:2107:4756:11044	DEL_amplicon	100	135	0	0	1	135	1	135	1.94e-71	250	G20R6_R1_	G20R6_
M02330:542:GW210124A:1:2107:25248:11057	WT_amplicon	99.02	102	1	0	1	102	1	102	2.17e-51	183	G20R6_R1_	G20R6_
M02330:542:GW210124A:1:2107:14607:11094	WT_amplicon	100	102	0	0	1	102	1	102	4.65e-53	189	G20R6_R1_	G20R6_
M02330:542:GW210124A:1:2107:10831:11101	WT_amplicon	100	102	0	0	128	229	102	1	4.65e-53	189	G20R6_R1_	G20R6_
M02330:542:GW210124A:1:2107:3401:11163	WT_amplicon	100	102	0	0	128	229	102	1	4.65e-53	189	G20R6_R1_	G20R6_
M02330:542:GW210124A:1:2107:6258:11164	WT_amplicon	100	102	0	0	1	102	1	102	3.95e-53	189	G20R6_R1_	G20R6_
M02330:542:GW210124A:1:2107:14127:11221	WT_amplicon	100	102	0	0	1	102	1	102	4.65e-53	189	G20R6_R1_	G20R6_
M02330:542:GW210124A:1:2107:4877:11296	WT_amplicon	100	102	0	0	1	102	1	102	4.67e-53	189	G20R6_R1_	G20R6_
M02330:542:GW210124A:1:2107:9888:11305	WT_amplicon	100	102	0	0	1	102	1	102	4.65e-53	189	G20R6_R1_	G20R6_
M02330:542:GW210124A:1:2107:27721:11307	WT_amplicon	100	102	0	0	1	102	1	102	4.67e-53	189	G20R6_R1_	G20R6_
M02330:542:GW210124A:1:2107:23775:11321	WT_amplicon	100	102	0	0	1	102	1	102	4.67e-53	189	G20R6_R1_	G20R6_
M02330:542:GW210124A:1:2107:5010:11324	WT_amplicon	100	102	0	0	1	102	1	102	4.65e-53	189	G20R6_R1_	G20R6_
M02330:542:GW210124A:1:2107:19889:11353	WT_amplicon	100	102	0	0	129	230	102	1	4.67e-53	189	G20R6_R1_	G20R6_
M02330:542:GW210124A:1:2107:17870:11364	WT_amplicon	100	102	0	0	1	102	1	102	4.67e-53	189	G20R6_R1_	G20R6_
M02330:542:GW210124A:1:2107:17636:11397	WT_amplicon	100	102	0	0	129	230	102	1	4.67e-53	189	G20R6_R1_	G20R6_
M02330:542:GW210124A:1:2107:7689:11534	WT_amplicon	100	102	0	0	128	229	102	1	4.65e-53	189	G20R6_R1_	G20R6_
M02330:542:GW210124A:1:2107:17823:11536	WT_amplicon	99.02	102	1	0	1	102	1	102	2.17e-51	183	G20R6_R1_	G20R6_
M02330:542:GW210124A:1:2107:16457:11564	WT_amplicon	100	102	0	0	1	102	1	102	4.67e-53	189	G20R6_R1_	G20R6_
M02330:542:GW210124A:1:2107:3324:11565	WT_amplicon	100	102	0	0	1	102	1	102	4.67e-53	189	G20R6_R1_	G20R6_
M02330:542:GW210124A:1:2107:21050:11593	WT_amplicon	99.02	102	1	0	1	102	1	102	2.17e-51	183	G20R6_R1_	G20R6_
M02330:542:GW210124A:1:2107:23439:11604	WT_amplicon	100	102	0	0	1	102	1	102	4.65e-53	189	G20R6_R1_	G20R6_
M02330:542:GW210124A:1:2107:6949:11611	WT_amplicon	100	102	0	0	1	102	1	102	4.67e-53	189	G20R6_R1_	G20R6_
M02330:542:GW210124A:1:2107:17076:11631	WT_amplicon	100	102	0	0	1	102	1	102	4.67e-53	189	G20R6_R1_	G20R6_
M02330:542:GW210124A:1:2107:27335:11647	WT_amplicon	99.02	102	1	0	1	102	1	102	2.17e-51	183	G20R6_R1_	G20R6_
M02330:542:GW210124A:1:2107:22524:11684	WT_amplicon	100	102	0	0	129	230	102	1	4.67e-53	189	G20R6_R1_	G20R6_
M02330:542:GW210124A:1:2107:20398:11727	WT_amplicon	100	102	0	0	1	102	1	102	4.67e-53	189	G20R6_R1_	G20R6_
M02330:542:GW210124A:1:2107:3628:11736	WT_amplicon	100	102	0	0	1	102	1	102	4.67e-53	189	G20R6_R1_	G20R6_
M02330:542:GW210124A:1:2107:16543:11774	WT_amplicon	100	102	0	0	1	102	1	102	4.67e-53	189	G20R6_R1_	G20R6_
M02330:542:GW210124A:1:2107:27064:11792	WT_amplicon	100	102	0	0	129	230	102	1	4.67e-53	189	G20R6_R1_	G20R6_
M02330:542:GW210124A:1:2107:20568:11814	WT_amplicon	100	102	0	0	129	230	102	1	4.67e-53	189	G20R6_R1_	G20R6_
M02330:542:GW210124A:1:2107:13670:11838	WT_amplicon	100	102	0	0	129	230	102	1	4.67e-53	189	G20R6_R1_	G20R6_
M02330:542:GW210124A:1:2107:27594:11844	WT_amplicon	100	102	0	0	1	102	1	102	4.67e-53	189	G20R6_R1_	G20R6_
M02330:542:GW210124A:1:2107:25864:11912	WT_amplicon	100	102	0	0	1	102	1	102	4.67e-53	189	G20R6_R1_	G20R6_
M02330:542:GW210124A:1:2107:18218:11928	WT_amplicon	100	102	0	0	1	102	1	102	4.65e-53	189	G20R6_R1_	G20R6_
M02330:542:GW210124A:1:2107:26300:11948	WT_amplicon	100	102	0	0	128	229	102	1	4.65e-53	189	G20R6_R1_	G20R6_
M02330:542:GW210124A:1:2107:16901:11984	WT_amplicon	100	101	0	0	1	101	2	102	1.66e-52	187	G20R6_R1_	G20R6_
M02330:542:GW210124A:1:2107:16859:12016	WT_amplicon	100	101	0	0	129	229	102	2	1.67e-52	187	G20R6_R1_	G20R6_
M02330:542:GW210124A:1:2107:6085:12021	WT_amplicon	100	102	0	0	128	229	102	1	4.65e-53	189	G20R6_R1_	G20R6_
M02330:542:GW210124A:1:2107:16276:12032	WT_amplicon	100	102	0	0	1	102	1	102	4.65e-53	189	G20R6_R1_	G20R6_
M02330:542:GW210124A:1:2107:22236:12054	WT_amplicon	100	102	0	0	1	102	1	102	4.67e-53	189	G20R6_R1_	G20R6_
M02330:542:GW210124A:1:2107:9042:12057	WT_amplicon	99.02	102	0	1	1	101	1	102	7.78e-51	182	G20R6_R1_	G20R6_
M02330:542:GW210124A:1:2107:3286:12075	WT_amplicon	100	102	0	0	1	102	1	102	4.67e-53	189	G20R6_R1_	G20R6_
M02330:542:GW210124A:1:2107:4744:12108	WT_amplicon	99.02	102	0	1	129	229	102	1	7.78e-51	182	G20R6_R1_	G20R6_
M02330:542:GW210124A:1:2107:21865:12163	WT_amplicon	100	102	0	0	128	229	102	1	4.65e-53	189	G20R6_R1_	G20R6_
M02330:542:GW210124A:1:2107:11421:12205	WT_amplicon	99.02	102	1	0	129	230	102	1	2.17e-51	183	G20R6_R1_	G20R6_
M02330:542:GW210124A:1:2107:7998:12249	WT_amplicon	100	102	0	0	128	229	102	1	4.65e-53	189	G20R6_R1_	G20R6_
M02330:542:GW210124A:1:2107:22226:12271	WT_amplicon	100	102	0	0	1	102	1	102	4.67e-53	189	G20R6_R1_	G20R6_
M02330:542:GW210124A:1:2107:16037:12280	WT_amplicon	100	102	0	0	1	102	1	102	4.65e-53	189	G20R6_R1_	G20R6_
M02330:542:GW210124A:1:2107:16381:12370	WT_amplicon	100	102	0	0	127	228	102	1	4.63e-53	189	G20R6_R1_	G20R6_
M02330:542:GW210124A:1:2107:2610:12423	WT_amplicon	100	102	0	0	129	230	102	1	4.67e-53	189	G20R6_R1_	G20R6_
M02330:542:GW210124A:1:2107:12217:12474	WT_amplicon	100	102	0	0	129	230	102	1	4.67e-53	189	G20R6_R1_	G20R6_
M02330:542:GW210124A:1:2107:22682:12520	WT_amplicon	100	102	0	0	1	102	1	102	4.67e-53	189	G20R6_R1_	G20R6_
M02330:542:GW210124A:1:2107:6213:12534	WT_amplicon	100	102	0	0	129	230	102	1	4.67e-53	189	G20R6_R1_	G20R6_
M02330:542:GW210124A:1:2107:12536:12548	WT_amplicon	100	102	0	0	129	230	102	1	4.67e-53	189	G20R6_R1_	G20R6_
M02330:542:GW210124A:1:2107:23623:12552	WT_amplicon	100	102	0	0	1	102	1	102	4.65e-53	189	G20R6_R1_	G20R6_
M02330:542:GW210124A:1:2107:26115:12605	WT_amplicon	100	102	0	0	129	230	102	1	4.67e-53	189	G20R6_R1_	G20R6_
M02330:542:GW210124A:1:2107:17574:12611	WT_amplicon	100	102	0	0	129	230	102	1	4.67e-53	189	G20R6_R1_	G20R6_
M02330:542:GW210124A:1:2107:27603:12648	WT_amplicon	100	102	0	0	1	102	1	102	4.67e-53	189	G20R6_R1_	G20R6_
M02330:542:GW210124A:1:2107:5009:12685	WT_amplicon	100	102	0	0	1	102	1	102	4.67e-53	189	G20R6_R1_	G20R6_
M02330:542:GW210124A:1:2107:4330:12693	WT_amplicon	100	101	0	0	129	229	102	2	1.67e-52	187	G20R6_R1_	G20R6_
M02330:542:GW210124A:1:2107:6905:12695	WT_amplicon	100	100	0	0	1	100	3	102	5.99e-52	185	G20R6_R1_	G20R6_
M02330:542:GW210124A:1:2107:25699:12709	WT_amplicon	100	102	0	0	1	102	1	102	4.67e-53	189	G20R6_R1_	G20R6_
M02330:542:GW210124A:1:2107:27500:12770	WT_amplicon	100	102	0	0	128	229	102	1	4.65e-53	189	G20R6_R1_	G20R6_
M02330:542:GW210124A:1:2107:11079:12775	WT_amplicon	99.02	102	1	0	1	102	1	102	2.17e-51	183	G20R6_R1_	G20R6_
M02330:542:GW210124A:1:2107:28387:12784	WT_amplicon	99.02	102	0	1	1	101	1	102	7.78e-51	182	G20R6_R1_	G20R6_
M02330:542:GW210124A:1:2107:17400:12805	WT_amplicon	100	102	0	0	1	102	1	102	4.67e-53	189	G20R6_R1_	G20R6_
M02330:542:GW210124A:1:2107:25115:12829	WT_amplicon	100	102	0	0	1	102	1	102	4.67e-53	189	G20R6_R1_	G20R6_
M02330:542:GW210124A:1:2107:4979:12836	WT_amplicon	100	98	0	0	129	226	102	5	7.67e-51	182	G20R6_R1_	G20R6_
M02330:542:GW210124A:1:2107:12692:12850	WT_amplicon	100	102	0	0	128	229	102	1	4.65e-53	189	G20R6_R1_	G20R6_
M02330:542:GW210124A:1:2107:12918:12887	WT_amplicon	100	102	0	0	129	230	102	1	4.67e-53	189	G20R6_R1_	G20R6_
M02330:542:GW210124A:1:2107:11037:12975	DEL_amplicon	100	128	0	0	1	128	128	1	8.85e-68	237	G20R6_R1_	G20R6_
M02330:542:GW210124A:1:2107:2136:13011	WT_amplicon	100	102	0	0	127	228	102	1	4.63e-53	189	G20R6_R1_	G20R6_
M02330:542:GW210124A:1:2107:7543:13026	WT_amplicon	100	102	0	0	1	102	1	102	4.67e-53	189	G20R6_R1_	G20R6_
M02330:542:GW210124A:1:2107:21600:13053	WT_amplicon	100	102	0	0	128	229	102	1	4.65e-53	189	G20R6_R1_	G20R6_
M02330:542:GW210124A:1:2107:12743:13070	WT_amplicon	99.02	102	1	0	129	230	102	1	2.17e-51	183	G20R6_R1_	G20R6_
M02330:542:GW210124A:1:2107:19127:13178	WT_amplicon	99.02	102	1	0	1	102	1	102	2.16e-51	183	G20R6_R1_	G20R6_
M02330:542:GW210124A:1:2107:8318:13189	WT_amplicon	100	102	0	0	129	230	102	1	4.67e-53	189	G20R6_R1_	G20R6_
M02330:542:GW210124A:1:2107:12065:13267	WT_amplicon	100	102	0	0	1	102	1	102	4.67e-53	189	G20R6_R1_	G20R6_
M02330:542:GW210124A:1:2107:9034:13312	WT_amplicon	100	102	0	0	1	102	1	102	4.67e-53	189	G20R6_R1_	G20R6_
M02330:542:GW210124A:1:2107:23158:13321	WT_amplicon	100	102	0	0	1	102	1	102	4.67e-53	189	G20R6_R1_	G20R6_
M02330:542:GW210124A:1:2107:24788:13333	WT_amplicon	100	102	0	0	1	102	1	102	4.67e-53	189	G20R6_R1_	G20R6_
M02330:542:GW210124A:1:2107:8683:13349	WT_amplicon	100	102	0	0	1	102	1	102	4.37e-53	189	G20R6_R1_	G20R6_
M02330:542:GW210124A:1:2107:8524:13369	WT_amplicon	100	102	0	0	129	230	102	1	4.67e-53	189	G20R6_R1_	G20R6_
M02330:542:GW210124A:1:2107:15480:13371	WT_amplicon	100	102	0	0	1	102	1	102	4.67e-53	189	G20R6_R1_	G20R6_
M02330:542:GW210124A:1:2107:14536:13408	WT_amplicon	100	102	0	0	129	230	102	1	4.67e-53	189	G20R6_R1_	G20R6_
M02330:542:GW210124A:1:2107:13219:13430	WT_amplicon	100	102	0	0	129	230	102	1	4.67e-53	189	G20R6_R1_	G20R6_
M02330:542:GW210124A:1:2107:25543:13434	WT_amplicon	100	102	0	0	1	102	1	102	4.67e-53	189	G20R6_R1_	G20R6_
M02330:542:GW210124A:1:2107:21566:13438	WT_amplicon	100	102	0	0	129	230	102	1	4.67e-53	189	G20R6_R1_	G20R6_
M02330:542:GW210124A:1:2107:28559:13449	WT_amplicon	100	102	0	0	129	230	102	1	4.67e-53	189	G20R6_R1_	G20R6_
M02330:542:GW210124A:1:2107:26833:13450	WT_amplicon	100	102	0	0	1	102	1	102	4.67e-53	189	G20R6_R1_	G20R6_
M02330:542:GW210124A:1:2107:24681:13452	WT_amplicon	100	102	0	0	1	102	1	102	4.67e-53	189	G20R6_R1_	G20R6_
M02330:542:GW210124A:1:2107:18505:13480	WT_amplicon	100	102	0	0	129	230	102	1	4.67e-53	189	G20R6_R1_	G20R6_
M02330:542:GW210124A:1:2107:5354:13493	WT_amplicon	100	102	0	0	129	230	102	1	4.67e-53	189	G20R6_R1_	G20R6_
M02330:542:GW210124A:1:2107:13576:13513	WT_amplicon	100	102	0	0	1	102	1	102	4.67e-53	189	G20R6_R1_	G20R6_
M02330:542:GW210124A:1:2107:27007:13564	WT_amplicon	100	102	0	0	1	102	1	102	4.65e-53	189	G20R6_R1_	G20R6_
M02330:542:GW210124A:1:2107:14009:13573	WT_amplicon	100	102	0	0	1	102	1	102	4.67e-53	189	G20R6_R1_	G20R6_
M02330:542:GW210124A:1:2107:17107:13634	WT_amplicon	100	102	0	0	1	102	1	102	4.65e-53	189	G20R6_R1_	G20R6_
M02330:542:GW210124A:1:2107:16764:13722	WT_amplicon	100	102	0	0	1	102	1	102	4.67e-53	189	G20R6_R1_	G20R6_
M02330:542:GW210124A:1:2107:18177:13730	WT_amplicon	100	102	0	0	129	230	102	1	4.67e-53	189	G20R6_R1_	G20R6_
M02330:542:GW210124A:1:2107:17149:13785	WT_amplicon	100	102	0	0	129	230	102	1	4.67e-53	189	G20R6_R1_	G20R6_
M02330:542:GW210124A:1:2107:28035:13880	WT_amplicon	100	102	0	0	129	230	102	1	4.67e-53	189	G20R6_R1_	G20R6_
M02330:542:GW210124A:1:2107:4825:13900	WT_amplicon	99.02	102	1	0	129	230	102	1	2.17e-51	183	G20R6_R1_	G20R6_
M02330:542:GW210124A:1:2107:15917:13919	WT_amplicon	100	102	0	0	1	102	1	102	4.65e-53	189	G20R6_R1_	G20R6_
M02330:542:GW210124A:1:2107:17298:13993	WT_amplicon	100	102	0	0	128	229	102	1	4.65e-53	189	G20R6_R1_	G20R6_
M02330:542:GW210124A:1:2107:25416:14101	WT_amplicon	99.02	102	1	0	1	102	1	102	2.17e-51	183	G20R6_R1_	G20R6_
M02330:542:GW210124A:1:2107:11544:14110	WT_amplicon	100	102	0	0	1	102	1	102	4.67e-53	189	G20R6_R1_	G20R6_
M02330:542:GW210124A:1:2107:23785:14146	WT_amplicon	100	102	0	0	128	229	102	1	4.65e-53	189	G20R6_R1_	G20R6_
M02330:542:GW210124A:1:2107:4922:14173	WT_amplicon	100	102	0	0	129	230	102	1	4.67e-53	189	G20R6_R1_	G20R6_
M02330:542:GW210124A:1:2107:20812:14185	WT_amplicon	100	102	0	0	1	102	1	102	4.65e-53	189	G20R6_R1_	G20R6_
M02330:542:GW210124A:1:2107:5700:14265	WT_amplicon	100	102	0	0	129	230	102	1	4.67e-53	189	G20R6_R1_	G20R6_
M02330:542:GW210124A:1:2107:3995:14309	WT_amplicon	100	101	0	0	129	229	102	2	1.67e-52	187	G20R6_R1_	G20R6_
M02330:542:GW210124A:1:2107:3340:14378	WT_amplicon	100	102	0	0	1	102	1	102	4.67e-53	189	G20R6_R1_	G20R6_
M02330:542:GW210124A:1:2107:11123:14380	WT_amplicon	100	102	0	0	1	102	1	102	4.67e-53	189	G20R6_R1_	G20R6_
M02330:542:GW210124A:1:2107:27058:14401	WT_amplicon	99.02	102	1	0	129	230	102	1	2.17e-51	183	G20R6_R1_	G20R6_
M02330:542:GW210124A:1:2107:25975:14432	WT_amplicon	100	45	0	0	153	197	45	1	1.93e-21	84.2	G20R6_R1_	G20R6_
M02330:542:GW210124A:1:2107:3775:14483	WT_amplicon	100	102	0	0	129	230	102	1	4.67e-53	189	G20R6_R1_	G20R6_
M02330:542:GW210124A:1:2107:28164:14484	WT_amplicon	100	102	0	0	127	228	102	1	4.63e-53	189	G20R6_R1_	G20R6_
M02330:542:GW210124A:1:2107:29325:14508	WT_amplicon	100	102	0	0	129	230	102	1	4.67e-53	189	G20R6_R1_	G20R6_
M02330:542:GW210124A:1:2107:10168:14611	WT_amplicon	100	102	0	0	1	102	1	102	4.67e-53	189	G20R6_R1_	G20R6_
M02330:542:GW210124A:1:2107:13286:14629	WT_amplicon	99.02	102	1	0	128	229	102	1	2.16e-51	183	G20R6_R1_	G20R6_
M02330:542:GW210124A:1:2107:10330:14673	WT_amplicon	100	102	0	0	1	102	1	102	4.67e-53	189	G20R6_R1_	G20R6_
M02330:542:GW210124A:1:2107:27491:14714	WT_amplicon	100	101	0	0	1	101	2	102	1.66e-52	187	G20R6_R1_	G20R6_
M02330:542:GW210124A:1:2107:17716:14788	WT_amplicon	100	102	0	0	129	230	102	1	4.67e-53	189	G20R6_R1_	G20R6_
M02330:542:GW210124A:1:2107:3575:14832	WT_amplicon	100	102	0	0	129	230	102	1	4.67e-53	189	G20R6_R1_	G20R6_
M02330:542:GW210124A:1:2107:3235:14851	WT_amplicon	100	102	0	0	129	230	102	1	4.67e-53	189	G20R6_R1_	G20R6_
M02330:542:GW210124A:1:2107:13470:14856	WT_amplicon	100	98	0	0	129	226	102	5	7.67e-51	182	G20R6_R1_	G20R6_
M02330:542:GW210124A:1:2107:14904:14859	WT_amplicon	100	102	0	0	1	102	1	102	4.65e-53	189	G20R6_R1_	G20R6_
M02330:542:GW210124A:1:2107:12421:14860	WT_amplicon	100	102	0	0	128	229	102	1	4.65e-53	189	G20R6_R1_	G20R6_
M02330:542:GW210124A:1:2107:5524:14959	WT_amplicon	100	102	0	0	1	102	1	102	4.67e-53	189	G20R6_R1_	G20R6_
M02330:542:GW210124A:1:2107:6570:14976	WT_amplicon	100	102	0	0	129	230	102	1	4.67e-53	189	G20R6_R1_	G20R6_
M02330:542:GW210124A:1:2107:9016:14984	WT_amplicon	100	102	0	0	129	230	102	1	4.67e-53	189	G20R6_R1_	G20R6_
M02330:542:GW210124A:1:2107:20345:15000	WT_amplicon	100	102	0	0	1	102	1	102	4.67e-53	189	G20R6_R1_	G20R6_
M02330:542:GW210124A:1:2107:27699:15001	WT_amplicon	100	102	0	0	129	230	102	1	4.67e-53	189	G20R6_R1_	G20R6_
M02330:542:GW210124A:1:2107:18089:15016	WT_amplicon	100	102	0	0	129	230	102	1	4.67e-53	189	G20R6_R1_	G20R6_
M02330:542:GW210124A:1:2107:21285:15023	WT_amplicon	100	102	0	0	1	102	1	102	4.67e-53	189	G20R6_R1_	G20R6_
M02330:542:GW210124A:1:2107:23283:15100	WT_amplicon	100	102	0	0	1	102	1	102	4.65e-53	189	G20R6_R1_	G20R6_
M02330:542:GW210124A:1:2107:4643:15106	WT_amplicon	100	102	0	0	129	230	102	1	4.67e-53	189	G20R6_R1_	G20R6_
M02330:542:GW210124A:1:2107:9754:15120	DEL_amplicon	100	135	0	0	1	135	1	135	1.57e-71	250	G20R6_R1_	G20R6_
M02330:542:GW210124A:1:2107:6970:15139	WT_amplicon	100	102	0	0	1	102	1	102	4.67e-53	189	G20R6_R1_	G20R6_
M02330:542:GW210124A:1:2107:12987:15149	WT_amplicon	100	101	0	0	129	229	102	2	1.67e-52	187	G20R6_R1_	G20R6_
M02330:542:GW210124A:1:2107:23456:15183	WT_amplicon	100	102	0	0	1	102	1	102	4.67e-53	189	G20R6_R1_	G20R6_
M02330:542:GW210124A:1:2107:12812:15217	WT_amplicon	100	102	0	0	1	102	1	102	4.67e-53	189	G20R6_R1_	G20R6_
M02330:542:GW210124A:1:2107:9467:15225	WT_amplicon	100	102	0	0	1	102	1	102	4.67e-53	189	G20R6_R1_	G20R6_
M02330:542:GW210124A:1:2107:21184:15300	WT_amplicon	99.02	102	1	0	129	230	102	1	2.17e-51	183	G20R6_R1_	G20R6_
M02330:542:GW210124A:1:2107:6316:15326	WT_amplicon	100	102	0	0	128	229	102	1	4.65e-53	189	G20R6_R1_	G20R6_
M02330:542:GW210124A:1:2107:22984:15335	WT_amplicon	100	102	0	0	1	102	1	102	4.67e-53	189	G20R6_R1_	G20R6_
M02330:542:GW210124A:1:2107:20280:15388	WT_amplicon	100	102	0	0	1	102	1	102	4.67e-53	189	G20R6_R1_	G20R6_
M02330:542:GW210124A:1:2107:5265:15396	WT_amplicon	100	102	0	0	128	229	102	1	4.65e-53	189	G20R6_R1_	G20R6_
M02330:542:GW210124A:1:2107:5331:15399	WT_amplicon	100	102	0	0	1	102	1	102	4.67e-53	189	G20R6_R1_	G20R6_
M02330:542:GW210124A:1:2107:23391:15419	WT_amplicon	100	102	0	0	129	230	102	1	4.67e-53	189	G20R6_R1_	G20R6_
M02330:542:GW210124A:1:2107:7913:15518	WT_amplicon	100	102	0	0	1	102	1	102	4.65e-53	189	G20R6_R1_	G20R6_
M02330:542:GW210124A:1:2107:15610:15532	WT_amplicon	99.029	103	0	1	128	230	102	1	2.17e-51	183	G20R6_R1_	G20R6_
M02330:542:GW210124A:1:2107:3324:15571	WT_amplicon	100	102	0	0	129	230	102	1	4.67e-53	189	G20R6_R1_	G20R6_
M02330:542:GW210124A:1:2107:4379:15577	WT_amplicon	100	102	0	0	1	102	1	102	4.67e-53	189	G20R6_R1_	G20R6_
M02330:542:GW210124A:1:2107:18488:15578	WT_amplicon	100	101	0	0	129	229	102	2	1.67e-52	187	G20R6_R1_	G20R6_
M02330:542:GW210124A:1:2107:17160:15705	WT_amplicon	100	90	0	0	129	218	102	13	2.07e-46	167	G20R6_R1_	G20R6_
M02330:542:GW210124A:1:2107:22604:15714	WT_amplicon	99.02	102	1	0	1	102	1	102	2.16e-51	183	G20R6_R1_	G20R6_
M02330:542:GW210124A:1:2107:27944:15728	WT_amplicon	100	102	0	0	129	230	102	1	4.67e-53	189	G20R6_R1_	G20R6_
M02330:542:GW210124A:1:2107:4368:15773	WT_amplicon	99.02	102	1	0	1	102	1	102	2.17e-51	183	G20R6_R1_	G20R6_
M02330:542:GW210124A:1:2107:4456:15806	WT_amplicon	99.02	102	1	0	129	230	102	1	2.17e-51	183	G20R6_R1_	G20R6_
M02330:542:GW210124A:1:2107:9223:15831	WT_amplicon	99.02	102	1	0	1	102	1	102	2.17e-51	183	G20R6_R1_	G20R6_
M02330:542:GW210124A:1:2107:18092:15901	WT_amplicon	100	102	0	0	128	229	102	1	4.65e-53	189	G20R6_R1_	G20R6_
M02330:542:GW210124A:1:2107:11164:15929	WT_amplicon	100	102	0	0	1	102	1	102	4.65e-53	189	G20R6_R1_	G20R6_
M02330:542:GW210124A:1:2107:6223:15972	WT_amplicon	100	102	0	0	1	102	1	102	4.67e-53	189	G20R6_R1_	G20R6_
M02330:542:GW210124A:1:2107:4721:15974	WT_amplicon	99.02	102	1	0	128	229	102	1	2.16e-51	183	G20R6_R1_	G20R6_
M02330:542:GW210124A:1:2107:6071:15978	WT_amplicon	100	102	0	0	1	102	1	102	4.67e-53	189	G20R6_R1_	G20R6_
M02330:542:GW210124A:1:2107:27723:15998	WT_amplicon	100	102	0	0	129	230	102	1	4.67e-53	189	G20R6_R1_	G20R6_
M02330:542:GW210124A:1:2107:16070:16012	WT_amplicon	100	102	0	0	1	102	1	102	4.67e-53	189	G20R6_R1_	G20R6_
M02330:542:GW210124A:1:2107:8292:16046	WT_amplicon	100	102	0	0	128	229	102	1	4.65e-53	189	G20R6_R1_	G20R6_
M02330:542:GW210124A:1:2107:22887:16061	WT_amplicon	99.02	102	1	0	128	229	102	1	2.16e-51	183	G20R6_R1_	G20R6_
M02330:542:GW210124A:1:2107:12397:16075	WT_amplicon	100	102	0	0	1	102	1	102	4.67e-53	189	G20R6_R1_	G20R6_
M02330:542:GW210124A:1:2107:25045:16077	WT_amplicon	100	102	0	0	129	230	102	1	4.67e-53	189	G20R6_R1_	G20R6_
M02330:542:GW210124A:1:2107:17252:16077	WT_amplicon	99.02	102	1	0	128	229	102	1	2.16e-51	183	G20R6_R1_	G20R6_
M02330:542:GW210124A:1:2107:27165:16168	WT_amplicon	100	102	0	0	129	230	102	1	4.67e-53	189	G20R6_R1_	G20R6_
M02330:542:GW210124A:1:2107:17025:16193	WT_amplicon	100	102	0	0	1	102	1	102	4.63e-53	189	G20R6_R1_	G20R6_
M02330:542:GW210124A:1:2107:4070:16242	WT_amplicon	100	102	0	0	1	102	1	102	4.67e-53	189	G20R6_R1_	G20R6_
M02330:542:GW210124A:1:2107:25448:16271	WT_amplicon	100	102	0	0	129	230	102	1	4.67e-53	189	G20R6_R1_	G20R6_
M02330:542:GW210124A:1:2107:8564:16347	WT_amplicon	100	102	0	0	1	102	1	102	4.67e-53	189	G20R6_R1_	G20R6_
M02330:542:GW210124A:1:2107:24610:16380	WT_amplicon	100	102	0	0	128	229	102	1	4.65e-53	189	G20R6_R1_	G20R6_
M02330:542:GW210124A:1:2107:16821:16383	WT_amplicon	100	102	0	0	128	229	102	1	4.65e-53	189	G20R6_R1_	G20R6_
M02330:542:GW210124A:1:2107:20796:16424	WT_amplicon	100	102	0	0	1	102	1	102	4.65e-53	189	G20R6_R1_	G20R6_
M02330:542:GW210124A:1:2107:25115:16434	WT_amplicon	99.02	102	1	0	126	227	102	1	2.14e-51	183	G20R6_R1_	G20R6_
M02330:542:GW210124A:1:2107:2359:16567	WT_amplicon	99.02	102	1	0	1	102	1	102	2.17e-51	183	G20R6_R1_	G20R6_
M02330:542:GW210124A:1:2107:19662:16624	WT_amplicon	100	102	0	0	129	230	102	1	4.67e-53	189	G20R6_R1_	G20R6_
M02330:542:GW210124A:1:2107:14404:16684	WT_amplicon	100	102	0	0	1	102	1	102	4.67e-53	189	G20R6_R1_	G20R6_
M02330:542:GW210124A:1:2107:17976:16817	WT_amplicon	99.02	102	1	0	129	230	102	1	2.17e-51	183	G20R6_R1_	G20R6_
M02330:542:GW210124A:1:2107:8151:16848	WT_amplicon	100	102	0	0	1	102	1	102	4.65e-53	189	G20R6_R1_	G20R6_
M02330:542:GW210124A:1:2107:14591:16893	WT_amplicon	100	102	0	0	1	102	1	102	4.67e-53	189	G20R6_R1_	G20R6_
M02330:542:GW210124A:1:2107:6184:16959	WT_amplicon	99.02	102	1	0	129	230	102	1	2.17e-51	183	G20R6_R1_	G20R6_
M02330:542:GW210124A:1:2107:8405:16990	WT_amplicon	100	102	0	0	1	102	1	102	4.67e-53	189	G20R6_R1_	G20R6_
M02330:542:GW210124A:1:2107:19559:17040	WT_amplicon	100	102	0	0	129	230	102	1	4.67e-53	189	G20R6_R1_	G20R6_
M02330:542:GW210124A:1:2107:4616:17044	WT_amplicon	100	102	0	0	1	102	1	102	4.65e-53	189	G20R6_R1_	G20R6_
M02330:542:GW210124A:1:2107:8740:17047	WT_amplicon	100	102	0	0	1	102	1	102	4.63e-53	189	G20R6_R1_	G20R6_
M02330:542:GW210124A:1:2107:21861:17055	WT_amplicon	100	102	0	0	129	230	102	1	4.67e-53	189	G20R6_R1_	G20R6_
M02330:542:GW210124A:1:2107:8226:17077	WT_amplicon	100	102	0	0	1	102	1	102	4.67e-53	189	G20R6_R1_	G20R6_
M02330:542:GW210124A:1:2107:7801:17087	WT_amplicon	100	101	0	0	129	229	102	2	1.67e-52	187	G20R6_R1_	G20R6_
M02330:542:GW210124A:1:2107:15762:17110	WT_amplicon	100	102	0	0	1	102	1	102	4.67e-53	189	G20R6_R1_	G20R6_
M02330:542:GW210124A:1:2107:20528:17135	WT_amplicon	100	102	0	0	1	102	1	102	4.67e-53	189	G20R6_R1_	G20R6_
M02330:542:GW210124A:1:2107:11775:17162	WT_amplicon	99.02	102	1	0	1	102	1	102	2.17e-51	183	G20R6_R1_	G20R6_
M02330:542:GW210124A:1:2107:5143:17189	WT_amplicon	100	102	0	0	128	229	102	1	4.65e-53	189	G20R6_R1_	G20R6_
M02330:542:GW210124A:1:2107:13055:17207	WT_amplicon	100	101	0	0	129	229	102	2	1.67e-52	187	G20R6_R1_	G20R6_
M02330:542:GW210124A:1:2107:4757:17224	WT_amplicon	100	102	0	0	129	230	102	1	4.67e-53	189	G20R6_R1_	G20R6_
M02330:542:GW210124A:1:2107:4570:17229	WT_amplicon	100	102	0	0	1	102	1	102	4.67e-53	189	G20R6_R1_	G20R6_
M02330:542:GW210124A:1:2107:22879:17229	WT_amplicon	100	102	0	0	1	102	1	102	4.65e-53	189	G20R6_R1_	G20R6_
M02330:542:GW210124A:1:2107:20632:17247	WT_amplicon	100	102	0	0	129	230	102	1	4.67e-53	189	G20R6_R1_	G20R6_
M02330:542:GW210124A:1:2107:18025:17268	WT_amplicon	99.02	102	1	0	1	102	1	102	2.16e-51	183	G20R6_R1_	G20R6_
M02330:542:GW210124A:1:2107:24471:17390	WT_amplicon	100	102	0	0	129	230	102	1	4.67e-53	189	G20R6_R1_	G20R6_
M02330:542:GW210124A:1:2107:6545:17396	WT_amplicon	100	99	0	0	1	99	4	102	2.14e-51	183	G20R6_R1_	G20R6_
M02330:542:GW210124A:1:2107:27450:17407	WT_amplicon	100	102	0	0	126	227	102	1	4.61e-53	189	G20R6_R1_	G20R6_
M02330:542:GW210124A:1:2107:12647:17439	WT_amplicon	100	102	0	0	128	229	102	1	4.65e-53	189	G20R6_R1_	G20R6_
M02330:542:GW210124A:1:2107:9086:17508	WT_amplicon	100	102	0	0	128	229	102	1	4.65e-53	189	G20R6_R1_	G20R6_
M02330:542:GW210124A:1:2107:8275:17570	WT_amplicon	100	102	0	0	1	102	1	102	4.67e-53	189	G20R6_R1_	G20R6_
M02330:542:GW210124A:1:2107:21214:17588	WT_amplicon	99.02	102	1	0	129	230	102	1	2.17e-51	183	G20R6_R1_	G20R6_
M02330:542:GW210124A:1:2107:25256:17685	WT_amplicon	100	102	0	0	1	102	1	102	4.67e-53	189	G20R6_R1_	G20R6_
M02330:542:GW210124A:1:2107:5880:17700	WT_amplicon	100	102	0	0	128	229	102	1	4.65e-53	189	G20R6_R1_	G20R6_
M02330:542:GW210124A:1:2107:4830:17700	WT_amplicon	100	102	0	0	1	102	1	102	4.67e-53	189	G20R6_R1_	G20R6_
M02330:542:GW210124A:1:2107:23742:17707	WT_amplicon	100	102	0	0	129	230	102	1	4.67e-53	189	G20R6_R1_	G20R6_
M02330:542:GW210124A:1:2107:13500:17711	WT_amplicon	100	102	0	0	1	102	1	102	4.67e-53	189	G20R6_R1_	G20R6_
M02330:542:GW210124A:1:2107:6030:17740	WT_amplicon	100	102	0	0	1	102	1	102	4.67e-53	189	G20R6_R1_	G20R6_
M02330:542:GW210124A:1:2107:10032:17742	WT_amplicon	100	102	0	0	129	230	102	1	4.67e-53	189	G20R6_R1_	G20R6_
M02330:542:GW210124A:1:2107:18808:17810	WT_amplicon	100	102	0	0	1	102	1	102	4.67e-53	189	G20R6_R1_	G20R6_
M02330:542:GW210124A:1:2107:28667:17853	WT_amplicon	100	102	0	0	129	230	102	1	4.67e-53	189	G20R6_R1_	G20R6_
M02330:542:GW210124A:1:2107:17740:17905	WT_amplicon	100	102	0	0	1	102	1	102	4.67e-53	189	G20R6_R1_	G20R6_
M02330:542:GW210124A:1:2107:7600:17980	WT_amplicon	100	102	0	0	128	229	102	1	4.65e-53	189	G20R6_R1_	G20R6_
M02330:542:GW210124A:1:2107:10394:18024	WT_amplicon	100	102	0	0	129	230	102	1	4.67e-53	189	G20R6_R1_	G20R6_
M02330:542:GW210124A:1:2107:2329:18035	WT_amplicon	100	102	0	0	129	230	102	1	4.67e-53	189	G20R6_R1_	G20R6_
M02330:542:GW210124A:1:2107:26401:18080	WT_amplicon	100	102	0	0	129	230	102	1	4.67e-53	189	G20R6_R1_	G20R6_
M02330:542:GW210124A:1:2107:6020:18106	WT_amplicon	100	102	0	0	1	102	1	102	3.13e-53	189	G20R6_R1_	G20R6_
M02330:542:GW210124A:1:2107:17309:18113	WT_amplicon	100	102	0	0	129	230	102	1	4.67e-53	189	G20R6_R1_	G20R6_
M02330:542:GW210124A:1:2107:23755:18174	WT_amplicon	100	102	0	0	1	102	1	102	4.67e-53	189	G20R6_R1_	G20R6_
M02330:542:GW210124A:1:2107:22613:18232	WT_amplicon	100	102	0	0	1	102	1	102	4.65e-53	189	G20R6_R1_	G20R6_
M02330:542:GW210124A:1:2107:13315:18276	WT_amplicon	100	102	0	0	1	102	1	102	4.67e-53	189	G20R6_R1_	G20R6_
M02330:542:GW210124A:1:2107:8087:18289	WT_amplicon	100	102	0	0	1	102	1	102	4.67e-53	189	G20R6_R1_	G20R6_
M02330:542:GW210124A:1:2107:17646:18301	WT_amplicon	100	102	0	0	1	102	1	102	4.67e-53	189	G20R6_R1_	G20R6_
M02330:542:GW210124A:1:2107:25837:18303	WT_amplicon	99.02	102	1	0	129	230	102	1	2.17e-51	183	G20R6_R1_	G20R6_
M02330:542:GW210124A:1:2107:24119:18334	WT_amplicon	100	102	0	0	1	102	1	102	4.67e-53	189	G20R6_R1_	G20R6_
M02330:542:GW210124A:1:2107:5340:18350	WT_amplicon	100	102	0	0	1	102	1	102	4.63e-53	189	G20R6_R1_	G20R6_
M02330:542:GW210124A:1:2107:23241:18353	WT_amplicon	100	102	0	0	128	229	102	1	4.65e-53	189	G20R6_R1_	G20R6_
M02330:542:GW210124A:1:2107:28318:18384	WT_amplicon	100	102	0	0	129	230	102	1	4.67e-53	189	G20R6_R1_	G20R6_
M02330:542:GW210124A:1:2107:14886:18386	WT_amplicon	100	102	0	0	129	230	102	1	4.67e-53	189	G20R6_R1_	G20R6_
M02330:542:GW210124A:1:2107:20619:18548	WT_amplicon	100	102	0	0	1	102	1	102	4.65e-53	189	G20R6_R1_	G20R6_
M02330:542:GW210124A:1:2107:12386:18576	WT_amplicon	100	102	0	0	1	102	1	102	4.67e-53	189	G20R6_R1_	G20R6_
M02330:542:GW210124A:1:2107:11420:18576	WT_amplicon	99.02	102	1	0	1	102	1	102	2.17e-51	183	G20R6_R1_	G20R6_
M02330:542:GW210124A:1:2107:3841:18585	WT_amplicon	100	102	0	0	1	102	1	102	4.67e-53	189	G20R6_R1_	G20R6_
M02330:542:GW210124A:1:2107:18921:18603	WT_amplicon	100	102	0	0	1	102	1	102	4.65e-53	189	G20R6_R1_	G20R6_
M02330:542:GW210124A:1:2107:5676:18652	WT_amplicon	100	102	0	0	128	229	102	1	4.65e-53	189	G20R6_R1_	G20R6_
M02330:542:GW210124A:1:2107:24236:18653	WT_amplicon	100	102	0	0	1	102	1	102	4.67e-53	189	G20R6_R1_	G20R6_
M02330:542:GW210124A:1:2107:15895:18672	WT_amplicon	100	102	0	0	1	102	1	102	4.65e-53	189	G20R6_R1_	G20R6_
M02330:542:GW210124A:1:2107:7968:18699	WT_amplicon	100	102	0	0	129	230	102	1	4.67e-53	189	G20R6_R1_	G20R6_
M02330:542:GW210124A:1:2107:23487:18737	WT_amplicon	100	102	0	0	129	230	102	1	4.67e-53	189	G20R6_R1_	G20R6_
M02330:542:GW210124A:1:2107:8690:18763	WT_amplicon	100	102	0	0	1	102	1	102	4.65e-53	189	G20R6_R1_	G20R6_
M02330:542:GW210124A:1:2107:6498:18779	WT_amplicon	100	102	0	0	128	229	102	1	4.65e-53	189	G20R6_R1_	G20R6_
M02330:542:GW210124A:1:2107:16053:18798	WT_amplicon	100	102	0	0	1	102	1	102	4.67e-53	189	G20R6_R1_	G20R6_
M02330:542:GW210124A:1:2107:16170:18826	WT_amplicon	99.02	102	1	0	129	230	102	1	2.17e-51	183	G20R6_R1_	G20R6_
M02330:542:GW210124A:1:2107:11495:18828	WT_amplicon	98.039	102	2	0	1	102	1	102	1.01e-49	178	G20R6_R1_	G20R6_
M02330:542:GW210124A:1:2107:13238:18831	WT_amplicon	100	102	0	0	1	102	1	102	4.65e-53	189	G20R6_R1_	G20R6_
M02330:542:GW210124A:1:2107:12510:18837	WT_amplicon	100	102	0	0	1	102	1	102	4.52e-53	189	G20R6_R1_	G20R6_
M02330:542:GW210124A:1:2107:20604:18846	WT_amplicon	100	102	0	0	1	102	1	102	4.67e-53	189	G20R6_R1_	G20R6_
M02330:542:GW210124A:1:2107:3583:18856	WT_amplicon	99.02	102	1	0	1	102	1	102	2.17e-51	183	G20R6_R1_	G20R6_
M02330:542:GW210124A:1:2107:11221:18894	WT_amplicon	100	102	0	0	128	229	102	1	4.65e-53	189	G20R6_R1_	G20R6_
M02330:542:GW210124A:1:2107:20077:18903	WT_amplicon	100	102	0	0	128	229	102	1	4.65e-53	189	G20R6_R1_	G20R6_
M02330:542:GW210124A:1:2107:22828:18936	WT_amplicon	100	102	0	0	1	102	1	102	4.67e-53	189	G20R6_R1_	G20R6_
M02330:542:GW210124A:1:2107:17874:18951	WT_amplicon	100	102	0	0	129	230	102	1	4.67e-53	189	G20R6_R1_	G20R6_
M02330:542:GW210124A:1:2107:18724:18968	WT_amplicon	100	102	0	0	128	229	102	1	4.65e-53	189	G20R6_R1_	G20R6_
M02330:542:GW210124A:1:2107:6933:18990	WT_amplicon	100	102	0	0	129	230	102	1	4.67e-53	189	G20R6_R1_	G20R6_
M02330:542:GW210124A:1:2107:3150:18997	WT_amplicon	100	102	0	0	1	102	1	102	4.67e-53	189	G20R6_R1_	G20R6_
M02330:542:GW210124A:1:2107:21834:19025	WT_amplicon	100	102	0	0	1	102	1	102	4.65e-53	189	G20R6_R1_	G20R6_
M02330:542:GW210124A:1:2107:21675:19031	WT_amplicon	99.02	102	1	0	1	102	1	102	1.88e-51	183	G20R6_R1_	G20R6_
M02330:542:GW210124A:1:2107:11750:19051	WT_amplicon	100	102	0	0	129	230	102	1	4.67e-53	189	G20R6_R1_	G20R6_
M02330:542:GW210124A:1:2107:26479:19070	WT_amplicon	100	102	0	0	1	102	1	102	4.65e-53	189	G20R6_R1_	G20R6_
M02330:542:GW210124A:1:2107:25252:19073	WT_amplicon	100	102	0	0	1	102	1	102	4.65e-53	189	G20R6_R1_	G20R6_
M02330:542:GW210124A:1:2107:19000:19167	WT_amplicon	100	102	0	0	129	230	102	1	4.67e-53	189	G20R6_R1_	G20R6_
M02330:542:GW210124A:1:2107:22145:19168	WT_amplicon	100	101	0	0	129	229	102	2	1.67e-52	187	G20R6_R1_	G20R6_
M02330:542:GW210124A:1:2107:15401:19218	WT_amplicon	100	102	0	0	128	229	102	1	4.65e-53	189	G20R6_R1_	G20R6_
M02330:542:GW210124A:1:2107:19690:19233	WT_amplicon	100	101	0	0	1	101	2	102	1.67e-52	187	G20R6_R1_	G20R6_
M02330:542:GW210124A:1:2107:12446:19301	WT_amplicon	100	102	0	0	129	230	102	1	4.67e-53	189	G20R6_R1_	G20R6_
M02330:542:GW210124A:1:2107:9301:19303	WT_amplicon	100	102	0	0	129	230	102	1	4.67e-53	189	G20R6_R1_	G20R6_
M02330:542:GW210124A:1:2107:4747:19361	WT_amplicon	100	102	0	0	129	230	102	1	4.67e-53	189	G20R6_R1_	G20R6_
M02330:542:GW210124A:1:2107:7595:19377	WT_amplicon	100	102	0	0	129	230	102	1	4.67e-53	189	G20R6_R1_	G20R6_
M02330:542:GW210124A:1:2107:17722:19389	WT_amplicon	100	102	0	0	1	102	1	102	4.67e-53	189	G20R6_R1_	G20R6_
M02330:542:GW210124A:1:2107:27160:19419	WT_amplicon	99.02	102	1	0	129	230	102	1	2.17e-51	183	G20R6_R1_	G20R6_
M02330:542:GW210124A:1:2107:28334:19461	WT_amplicon	99.02	102	1	0	1	102	1	102	2.17e-51	183	G20R6_R1_	G20R6_
M02330:542:GW210124A:1:2107:6477:19472	WT_amplicon	100	102	0	0	129	230	102	1	4.67e-53	189	G20R6_R1_	G20R6_
M02330:542:GW210124A:1:2107:14660:19489	WT_amplicon	100	102	0	0	1	102	1	102	4.65e-53	189	G20R6_R1_	G20R6_
M02330:542:GW210124A:1:2107:21941:19491	WT_amplicon	100	102	0	0	1	102	1	102	4.67e-53	189	G20R6_R1_	G20R6_
M02330:542:GW210124A:1:2107:3879:19527	WT_amplicon	100	102	0	0	129	230	102	1	4.67e-53	189	G20R6_R1_	G20R6_
M02330:542:GW210124A:1:2107:12237:19539	WT_amplicon	100	102	0	0	128	229	102	1	4.65e-53	189	G20R6_R1_	G20R6_
M02330:542:GW210124A:1:2107:12686:19577	WT_amplicon	100	102	0	0	129	230	102	1	4.67e-53	189	G20R6_R1_	G20R6_
M02330:542:GW210124A:1:2107:25107:19586	WT_amplicon	100	102	0	0	1	102	1	102	4.67e-53	189	G20R6_R1_	G20R6_
M02330:542:GW210124A:1:2107:18136:19590	WT_amplicon	100	102	0	0	129	230	102	1	4.67e-53	189	G20R6_R1_	G20R6_
M02330:542:GW210124A:1:2107:19175:19614	WT_amplicon	100	102	0	0	1	102	1	102	4.65e-53	189	G20R6_R1_	G20R6_
M02330:542:GW210124A:1:2107:12310:19624	WT_amplicon	100	102	0	0	1	102	1	102	4.67e-53	189	G20R6_R1_	G20R6_
M02330:542:GW210124A:1:2107:22576:19637	WT_amplicon	98.02	101	2	0	129	229	102	2	3.62e-49	176	G20R6_R1_	G20R6_
M02330:542:GW210124A:1:2107:6179:19683	WT_amplicon	100	102	0	0	128	229	102	1	4.65e-53	189	G20R6_R1_	G20R6_
M02330:542:GW210124A:1:2107:18382:19701	WT_amplicon	100	102	0	0	1	102	1	102	4.67e-53	189	G20R6_R1_	G20R6_
M02330:542:GW210124A:1:2107:24294:19752	WT_amplicon	99.02	102	1	0	1	102	1	102	2.16e-51	183	G20R6_R1_	G20R6_
M02330:542:GW210124A:1:2107:20181:19760	WT_amplicon	100	102	0	0	129	230	102	1	4.67e-53	189	G20R6_R1_	G20R6_
M02330:542:GW210124A:1:2107:7956:19804	WT_amplicon	100	102	0	0	1	102	1	102	4.67e-53	189	G20R6_R1_	G20R6_
M02330:542:GW210124A:1:2107:12698:19832	WT_amplicon	100	102	0	0	129	230	102	1	4.67e-53	189	G20R6_R1_	G20R6_
M02330:542:GW210124A:1:2107:21205:19880	WT_amplicon	100	102	0	0	129	230	102	1	4.67e-53	189	G20R6_R1_	G20R6_
M02330:542:GW210124A:1:2107:12915:19913	WT_amplicon	100	98	0	0	1	98	5	102	7.67e-51	182	G20R6_R1_	G20R6_
M02330:542:GW210124A:1:2107:22383:19919	WT_amplicon	100	102	0	0	129	230	102	1	4.67e-53	189	G20R6_R1_	G20R6_
M02330:542:GW210124A:1:2107:9220:19968	WT_amplicon	100	102	0	0	129	230	102	1	4.67e-53	189	G20R6_R1_	G20R6_
M02330:542:GW210124A:1:2107:3200:19981	WT_amplicon	100	102	0	0	128	229	102	1	4.65e-53	189	G20R6_R1_	G20R6_
M02330:542:GW210124A:1:2107:21377:19987	WT_amplicon	100	102	0	0	1	102	1	102	4.65e-53	189	G20R6_R1_	G20R6_
M02330:542:GW210124A:1:2107:12578:20026	WT_amplicon	100	102	0	0	1	102	1	102	4.67e-53	189	G20R6_R1_	G20R6_
M02330:542:GW210124A:1:2107:23755:20171	WT_amplicon	100	102	0	0	129	230	102	1	4.67e-53	189	G20R6_R1_	G20R6_
M02330:542:GW210124A:1:2107:19500:20187	WT_amplicon	100	102	0	0	1	102	1	102	4.67e-53	189	G20R6_R1_	G20R6_
M02330:542:GW210124A:1:2107:15160:20204	WT_amplicon	100	102	0	0	1	102	1	102	4.67e-53	189	G20R6_R1_	G20R6_
M02330:542:GW210124A:1:2107:4007:20230	WT_amplicon	100	102	0	0	1	102	1	102	4.48e-53	189	G20R6_R1_	G20R6_
M02330:542:GW210124A:1:2107:24277:20231	WT_amplicon	100	102	0	0	1	102	1	102	4.65e-53	189	G20R6_R1_	G20R6_
M02330:542:GW210124A:1:2107:9973:20274	WT_amplicon	100	102	0	0	1	102	1	102	4.67e-53	189	G20R6_R1_	G20R6_
M02330:542:GW210124A:1:2107:20590:20290	WT_amplicon	100	102	0	0	129	230	102	1	4.67e-53	189	G20R6_R1_	G20R6_
M02330:542:GW210124A:1:2107:22989:20302	WT_amplicon	100	102	0	0	1	102	1	102	4.65e-53	189	G20R6_R1_	G20R6_
M02330:542:GW210124A:1:2107:11933:20348	WT_amplicon	100	102	0	0	1	102	1	102	4.67e-53	189	G20R6_R1_	G20R6_
M02330:542:GW210124A:1:2107:4353:20353	WT_amplicon	100	102	0	0	129	230	102	1	4.67e-53	189	G20R6_R1_	G20R6_
M02330:542:GW210124A:1:2107:15372:20358	WT_amplicon	100	102	0	0	1	102	1	102	4.67e-53	189	G20R6_R1_	G20R6_
M02330:542:GW210124A:1:2107:7533:20370	WT_amplicon	100	102	0	0	129	230	102	1	4.67e-53	189	G20R6_R1_	G20R6_
M02330:542:GW210124A:1:2107:8599:20399	WT_amplicon	100	102	0	0	129	230	102	1	4.67e-53	189	G20R6_R1_	G20R6_
M02330:542:GW210124A:1:2107:22342:20491	WT_amplicon	100	102	0	0	129	230	102	1	4.67e-53	189	G20R6_R1_	G20R6_
M02330:542:GW210124A:1:2107:5225:20501	WT_amplicon	100	102	0	0	1	102	1	102	4.65e-53	189	G20R6_R1_	G20R6_
M02330:542:GW210124A:1:2107:20065:20508	WT_amplicon	100	102	0	0	1	102	1	102	4.65e-53	189	G20R6_R1_	G20R6_
M02330:542:GW210124A:1:2107:20695:20509	WT_amplicon	100	102	0	0	1	102	1	102	4.67e-53	189	G20R6_R1_	G20R6_
M02330:542:GW210124A:1:2107:23206:20527	WT_amplicon	100	102	0	0	128	229	102	1	4.65e-53	189	G20R6_R1_	G20R6_
M02330:542:GW210124A:1:2107:11942:20565	WT_amplicon	100	102	0	0	1	102	1	102	4.65e-53	189	G20R6_R1_	G20R6_
M02330:542:GW210124A:1:2107:3291:20577	WT_amplicon	100	102	0	0	1	102	1	102	4.67e-53	189	G20R6_R1_	G20R6_
M02330:542:GW210124A:1:2107:16423:20577	WT_amplicon	100	102	0	0	127	228	102	1	4.63e-53	189	G20R6_R1_	G20R6_
M02330:542:GW210124A:1:2107:9930:20615	WT_amplicon	100	102	0	0	128	229	102	1	4.65e-53	189	G20R6_R1_	G20R6_
M02330:542:GW210124A:1:2107:11007:20640	WT_amplicon	100	101	0	0	1	101	2	102	1.67e-52	187	G20R6_R1_	G20R6_
M02330:542:GW210124A:1:2107:5867:20642	WT_amplicon	99.02	102	1	0	129	230	102	1	2.17e-51	183	G20R6_R1_	G20R6_
M02330:542:GW210124A:1:2107:13293:20667	WT_amplicon	100	102	0	0	128	229	102	1	4.65e-53	189	G20R6_R1_	G20R6_
M02330:542:GW210124A:1:2107:22758:20675	WT_amplicon	100	102	0	0	128	229	102	1	4.65e-53	189	G20R6_R1_	G20R6_
M02330:542:GW210124A:1:2107:22783:20688	WT_amplicon	99.02	102	1	0	1	102	1	102	2.16e-51	183	G20R6_R1_	G20R6_
M02330:542:GW210124A:1:2107:25158:20695	WT_amplicon	100	102	0	0	129	230	102	1	4.67e-53	189	G20R6_R1_	G20R6_
M02330:542:GW210124A:1:2107:22457:20715	WT_amplicon	100	102	0	0	1	102	1	102	4.67e-53	189	G20R6_R1_	G20R6_
M02330:542:GW210124A:1:2107:16546:20723	WT_amplicon	100	102	0	0	129	230	102	1	4.67e-53	189	G20R6_R1_	G20R6_
M02330:542:GW210124A:1:2107:22929:20757	WT_amplicon	100	102	0	0	1	102	1	102	4.67e-53	189	G20R6_R1_	G20R6_
M02330:542:GW210124A:1:2107:15152:20759	WT_amplicon	100	102	0	0	1	102	1	102	4.67e-53	189	G20R6_R1_	G20R6_
M02330:542:GW210124A:1:2107:10801:20764	WT_amplicon	100	102	0	0	1	102	1	102	4.65e-53	189	G20R6_R1_	G20R6_
M02330:542:GW210124A:1:2107:25729:20798	WT_amplicon	100	102	0	0	1	102	1	102	4.67e-53	189	G20R6_R1_	G20R6_
M02330:542:GW210124A:1:2107:10056:20834	WT_amplicon	100	102	0	0	1	102	1	102	4.67e-53	189	G20R6_R1_	G20R6_
M02330:542:GW210124A:1:2107:17063:20886	WT_amplicon	100	102	0	0	126	227	102	1	4.61e-53	189	G20R6_R1_	G20R6_
M02330:542:GW210124A:1:2107:21620:20904	WT_amplicon	100	101	0	0	129	229	102	2	1.67e-52	187	G20R6_R1_	G20R6_
M02330:542:GW210124A:1:2107:24401:21000	WT_amplicon	100	102	0	0	1	102	1	102	4.65e-53	189	G20R6_R1_	G20R6_
M02330:542:GW210124A:1:2107:25404:21015	WT_amplicon	100	102	0	0	127	228	102	1	4.63e-53	189	G20R6_R1_	G20R6_
M02330:542:GW210124A:1:2107:13524:21055	WT_amplicon	100	102	0	0	128	229	102	1	4.65e-53	189	G20R6_R1_	G20R6_
M02330:542:GW210124A:1:2107:26991:21069	WT_amplicon	100	102	0	0	129	230	102	1	4.67e-53	189	G20R6_R1_	G20R6_
M02330:542:GW210124A:1:2107:20697:21077	WT_amplicon	100	102	0	0	128	229	102	1	4.65e-53	189	G20R6_R1_	G20R6_
M02330:542:GW210124A:1:2107:18468:21096	WT_amplicon	100	102	0	0	129	230	102	1	4.67e-53	189	G20R6_R1_	G20R6_
M02330:542:GW210124A:1:2107:17323:21109	WT_amplicon	100	102	0	0	1	102	1	102	4.67e-53	189	G20R6_R1_	G20R6_
M02330:542:GW210124A:1:2107:7272:21158	WT_amplicon	99.02	102	1	0	1	102	1	102	2.17e-51	183	G20R6_R1_	G20R6_
M02330:542:GW210124A:1:2107:14573:21167	WT_amplicon	99.02	102	1	0	1	102	1	102	2.16e-51	183	G20R6_R1_	G20R6_
M02330:542:GW210124A:1:2107:19183:21177	WT_amplicon	99.02	102	0	1	1	101	1	102	7.74e-51	182	G20R6_R1_	G20R6_
M02330:542:GW210124A:1:2107:19335:21181	WT_amplicon	99.02	102	1	0	129	230	102	1	2.17e-51	183	G20R6_R1_	G20R6_
M02330:542:GW210124A:1:2107:4091:21209	WT_amplicon	100	102	0	0	1	102	1	102	4.67e-53	189	G20R6_R1_	G20R6_
M02330:542:GW210124A:1:2107:11858:21210	WT_amplicon	100	102	0	0	129	230	102	1	4.67e-53	189	G20R6_R1_	G20R6_
M02330:542:GW210124A:1:2107:6431:21217	WT_amplicon	100	102	0	0	129	230	102	1	4.67e-53	189	G20R6_R1_	G20R6_
M02330:542:GW210124A:1:2107:15152:21291	WT_amplicon	100	102	0	0	126	227	102	1	4.61e-53	189	G20R6_R1_	G20R6_
M02330:542:GW210124A:1:2107:5979:21291	WT_amplicon	100	98	0	0	1	98	5	102	7.67e-51	182	G20R6_R1_	G20R6_
M02330:542:GW210124A:1:2107:28033:21306	WT_amplicon	100	102	0	0	1	102	1	102	4.67e-53	189	G20R6_R1_	G20R6_
M02330:542:GW210124A:1:2107:28121:21307	WT_amplicon	100	101	0	0	129	229	102	2	1.67e-52	187	G20R6_R1_	G20R6_
M02330:542:GW210124A:1:2107:15762:21332	WT_amplicon	100	102	0	0	1	102	1	102	4.65e-53	189	G20R6_R1_	G20R6_
M02330:542:GW210124A:1:2107:16066:21337	WT_amplicon	100	102	0	0	1	102	1	102	4.65e-53	189	G20R6_R1_	G20R6_
M02330:542:GW210124A:1:2107:18653:21340	WT_amplicon	100	102	0	0	1	102	1	102	4.67e-53	189	G20R6_R1_	G20R6_
M02330:542:GW210124A:1:2107:5745:21351	WT_amplicon	100	102	0	0	125	226	102	1	4.59e-53	189	G20R6_R1_	G20R6_
M02330:542:GW210124A:1:2107:18095:21385	WT_amplicon	100	102	0	0	1	102	1	102	4.67e-53	189	G20R6_R1_	G20R6_
M02330:542:GW210124A:1:2107:5783:21426	WT_amplicon	100	102	0	0	128	229	102	1	4.65e-53	189	G20R6_R1_	G20R6_
M02330:542:GW210124A:1:2107:14286:21431	WT_amplicon	98.039	102	2	0	1	102	1	102	1.01e-49	178	G20R6_R1_	G20R6_
M02330:542:GW210124A:1:2107:24277:21436	WT_amplicon	98.039	102	2	0	128	229	102	1	1.01e-49	178	G20R6_R1_	G20R6_
M02330:542:GW210124A:1:2107:27877:21484	WT_amplicon	100	102	0	0	1	102	1	102	4.65e-53	189	G20R6_R1_	G20R6_
M02330:542:GW210124A:1:2107:15641:21535	WT_amplicon	100	102	0	0	129	230	102	1	4.67e-53	189	G20R6_R1_	G20R6_
M02330:542:GW210124A:1:2107:23955:21535	WT_amplicon	100	102	0	0	1	102	1	102	4.65e-53	189	G20R6_R1_	G20R6_
M02330:542:GW210124A:1:2107:4493:21606	WT_amplicon	100	102	0	0	1	102	1	102	4.67e-53	189	G20R6_R1_	G20R6_
M02330:542:GW210124A:1:2107:14413:21655	WT_amplicon	100	101	0	0	1	101	2	102	1.67e-52	187	G20R6_R1_	G20R6_
M02330:542:GW210124A:1:2107:14284:21693	WT_amplicon	100	102	0	0	128	229	102	1	4.65e-53	189	G20R6_R1_	G20R6_
M02330:542:GW210124A:1:2107:18333:21752	WT_amplicon	100	102	0	0	128	229	102	1	4.65e-53	189	G20R6_R1_	G20R6_
M02330:542:GW210124A:1:2107:3969:21772	WT_amplicon	100	102	0	0	1	102	1	102	4.67e-53	189	G20R6_R1_	G20R6_
M02330:542:GW210124A:1:2107:26074:21779	WT_amplicon	99.02	102	1	0	1	102	1	102	2.17e-51	183	G20R6_R1_	G20R6_
M02330:542:GW210124A:1:2107:26968:21812	WT_amplicon	100	102	0	0	1	102	1	102	4.67e-53	189	G20R6_R1_	G20R6_
M02330:542:GW210124A:1:2107:23421:21824	WT_amplicon	100	102	0	0	1	102	1	102	4.67e-53	189	G20R6_R1_	G20R6_
M02330:542:GW210124A:1:2107:7698:21893	WT_amplicon	100	102	0	0	129	230	102	1	4.67e-53	189	G20R6_R1_	G20R6_
M02330:542:GW210124A:1:2107:12866:21894	WT_amplicon	100	102	0	0	128	229	102	1	4.65e-53	189	G20R6_R1_	G20R6_
M02330:542:GW210124A:1:2107:20460:21923	WT_amplicon	100	102	0	0	129	230	102	1	4.67e-53	189	G20R6_R1_	G20R6_
M02330:542:GW210124A:1:2107:18309:21950	WT_amplicon	100	102	0	0	1	102	1	102	4.67e-53	189	G20R6_R1_	G20R6_
M02330:542:GW210124A:1:2107:7439:22057	WT_amplicon	99.02	102	1	0	128	229	102	1	2.16e-51	183	G20R6_R1_	G20R6_
M02330:542:GW210124A:1:2107:25479:22190	WT_amplicon	100	102	0	0	129	230	102	1	4.67e-53	189	G20R6_R1_	G20R6_
M02330:542:GW210124A:1:2107:16302:22226	WT_amplicon	99.02	102	1	0	1	102	1	102	2.17e-51	183	G20R6_R1_	G20R6_
M02330:542:GW210124A:1:2107:4530:22228	WT_amplicon	100	102	0	0	1	102	1	102	4.67e-53	189	G20R6_R1_	G20R6_
M02330:542:GW210124A:1:2107:12554:22237	WT_amplicon	99.02	102	1	0	1	102	1	102	2.17e-51	183	G20R6_R1_	G20R6_
M02330:542:GW210124A:1:2107:10470:22312	WT_amplicon	100	102	0	0	128	229	102	1	4.65e-53	189	G20R6_R1_	G20R6_
M02330:542:GW210124A:1:2107:13221:22327	WT_amplicon	100	102	0	0	129	230	102	1	4.67e-53	189	G20R6_R1_	G20R6_
M02330:542:GW210124A:1:2107:27516:22328	WT_amplicon	100	102	0	0	1	102	1	102	4.67e-53	189	G20R6_R1_	G20R6_
M02330:542:GW210124A:1:2107:14758:22330	WT_amplicon	100	102	0	0	129	230	102	1	4.67e-53	189	G20R6_R1_	G20R6_
M02330:542:GW210124A:1:2107:10666:22353	WT_amplicon	100	102	0	0	129	230	102	1	4.67e-53	189	G20R6_R1_	G20R6_
M02330:542:GW210124A:1:2107:8415:22379	WT_amplicon	100	102	0	0	129	230	102	1	4.67e-53	189	G20R6_R1_	G20R6_
M02330:542:GW210124A:1:2107:27655:22402	WT_amplicon	100	102	0	0	1	102	1	102	4.65e-53	189	G20R6_R1_	G20R6_
M02330:542:GW210124A:1:2107:8890:22436	WT_amplicon	100	102	0	0	129	230	102	1	4.67e-53	189	G20R6_R1_	G20R6_
M02330:542:GW210124A:1:2107:10206:22457	WT_amplicon	100	102	0	0	1	102	1	102	4.65e-53	189	G20R6_R1_	G20R6_
M02330:542:GW210124A:1:2107:3908:22468	WT_amplicon	100	102	0	0	129	230	102	1	4.67e-53	189	G20R6_R1_	G20R6_
M02330:542:GW210124A:1:2107:26269:22507	WT_amplicon	100	102	0	0	1	102	1	102	4.67e-53	189	G20R6_R1_	G20R6_
M02330:542:GW210124A:1:2107:16892:22635	WT_amplicon	99.02	102	1	0	1	102	1	102	2.13e-51	183	G20R6_R1_	G20R6_
M02330:542:GW210124A:1:2107:5732:22645	WT_amplicon	99.02	102	1	0	129	230	102	1	2.17e-51	183	G20R6_R1_	G20R6_
M02330:542:GW210124A:1:2107:4335:22669	WT_amplicon	100	102	0	0	1	102	1	102	4.67e-53	189	G20R6_R1_	G20R6_
M02330:542:GW210124A:1:2107:8906:22685	WT_amplicon	100	102	0	0	129	230	102	1	4.67e-53	189	G20R6_R1_	G20R6_
M02330:542:GW210124A:1:2107:4720:22693	WT_amplicon	100	102	0	0	1	102	1	102	4.65e-53	189	G20R6_R1_	G20R6_
M02330:542:GW210124A:1:2107:6338:22702	WT_amplicon	99.02	102	1	0	1	102	1	102	2.16e-51	183	G20R6_R1_	G20R6_
M02330:542:GW210124A:1:2107:13697:22843	WT_amplicon	99.01	101	1	0	126	226	102	2	7.67e-51	182	G20R6_R1_	G20R6_
M02330:542:GW210124A:1:2107:13984:22846	WT_amplicon	100	102	0	0	1	102	1	102	4.48e-53	189	G20R6_R1_	G20R6_
M02330:542:GW210124A:1:2107:10836:22881	DEL_amplicon	100	114	0	0	1	114	1	114	4.82e-60	211	G20R6_R1_	G20R6_
M02330:542:GW210124A:1:2107:26299:22920	WT_amplicon	100	102	0	0	128	229	102	1	4.65e-53	189	G20R6_R1_	G20R6_
M02330:542:GW210124A:1:2107:26514:22942	WT_amplicon	100	102	0	0	1	102	1	102	4.67e-53	189	G20R6_R1_	G20R6_
M02330:542:GW210124A:1:2107:6689:22951	WT_amplicon	100	102	0	0	1	102	1	102	4.63e-53	189	G20R6_R1_	G20R6_
M02330:542:GW210124A:1:2107:23454:23020	WT_amplicon	100	102	0	0	128	229	102	1	4.65e-53	189	G20R6_R1_	G20R6_
M02330:542:GW210124A:1:2107:12216:23119	WT_amplicon	100	102	0	0	128	229	102	1	4.65e-53	189	G20R6_R1_	G20R6_
M02330:542:GW210124A:1:2107:14755:23136	WT_amplicon	100	102	0	0	129	230	102	1	4.67e-53	189	G20R6_R1_	G20R6_
M02330:542:GW210124A:1:2107:19757:23316	WT_amplicon	100	102	0	0	1	102	1	102	4.65e-53	189	G20R6_R1_	G20R6_
M02330:542:GW210124A:1:2107:17983:23323	WT_amplicon	100	102	0	0	1	102	1	102	4.67e-53	189	G20R6_R1_	G20R6_
M02330:542:GW210124A:1:2107:11374:23339	WT_amplicon	100	102	0	0	129	230	102	1	4.67e-53	189	G20R6_R1_	G20R6_
M02330:542:GW210124A:1:2107:25396:23340	WT_amplicon	99.01	101	1	0	1	101	2	102	7.74e-51	182	G20R6_R1_	G20R6_
M02330:542:GW210124A:1:2107:15870:23354	WT_amplicon	99.02	102	1	0	128	229	102	1	2.16e-51	183	G20R6_R1_	G20R6_
M02330:542:GW210124A:1:2107:13593:23384	WT_amplicon	100	102	0	0	1	102	1	102	4.65e-53	189	G20R6_R1_	G20R6_
M02330:542:GW210124A:1:2107:7587:23435	WT_amplicon	100	102	0	0	1	102	1	102	4.67e-53	189	G20R6_R1_	G20R6_
M02330:542:GW210124A:1:2107:17597:23452	WT_amplicon	100	102	0	0	129	230	102	1	4.67e-53	189	G20R6_R1_	G20R6_
M02330:542:GW210124A:1:2107:8761:23519	WT_amplicon	100	102	0	0	129	230	102	1	4.67e-53	189	G20R6_R1_	G20R6_
M02330:542:GW210124A:1:2107:24833:23616	WT_amplicon	100	102	0	0	1	102	1	102	4.65e-53	189	G20R6_R1_	G20R6_
M02330:542:GW210124A:1:2107:23965:23642	WT_amplicon	100	102	0	0	129	230	102	1	4.67e-53	189	G20R6_R1_	G20R6_
M02330:542:GW210124A:1:2107:21038:23688	WT_amplicon	100	102	0	0	1	102	1	102	4.65e-53	189	G20R6_R1_	G20R6_
M02330:542:GW210124A:1:2107:19925:23711	WT_amplicon	100	102	0	0	128	229	102	1	4.65e-53	189	G20R6_R1_	G20R6_
M02330:542:GW210124A:1:2107:13803:23748	WT_amplicon	100	102	0	0	129	230	102	1	4.67e-53	189	G20R6_R1_	G20R6_
M02330:542:GW210124A:1:2107:10304:23750	WT_amplicon	100	102	0	0	1	102	1	102	4.67e-53	189	G20R6_R1_	G20R6_
M02330:542:GW210124A:1:2107:15654:23814	WT_amplicon	100	102	0	0	1	102	1	102	4.67e-53	189	G20R6_R1_	G20R6_
M02330:542:GW210124A:1:2107:22872:23854	WT_amplicon	100	102	0	0	1	102	1	102	4.65e-53	189	G20R6_R1_	G20R6_
M02330:542:GW210124A:1:2107:22444:23938	WT_amplicon	99.02	102	1	0	1	102	1	102	2.16e-51	183	G20R6_R1_	G20R6_
M02330:542:GW210124A:1:2107:7705:23950	WT_amplicon	100	102	0	0	1	102	1	102	4.67e-53	189	G20R6_R1_	G20R6_
M02330:542:GW210124A:1:2107:12900:23982	WT_amplicon	100	102	0	0	128	229	102	1	4.65e-53	189	G20R6_R1_	G20R6_
M02330:542:GW210124A:1:2107:18284:23985	WT_amplicon	100	102	0	0	1	102	1	102	4.65e-53	189	G20R6_R1_	G20R6_
M02330:542:GW210124A:1:2107:7142:23988	WT_amplicon	99.02	102	1	0	1	102	1	102	2.17e-51	183	G20R6_R1_	G20R6_
M02330:542:GW210124A:1:2107:9845:24033	WT_amplicon	100	102	0	0	1	102	1	102	4.67e-53	189	G20R6_R1_	G20R6_
M02330:542:GW210124A:1:2107:5322:24059	WT_amplicon	100	101	0	0	1	101	2	102	1.67e-52	187	G20R6_R1_	G20R6_
M02330:542:GW210124A:1:2107:11649:24118	WT_amplicon	97.059	102	2	1	129	229	102	1	1.68e-47	171	G20R6_R1_	G20R6_
M02330:542:GW210124A:1:2107:17876:24183	WT_amplicon	100	101	0	0	129	229	102	2	1.67e-52	187	G20R6_R1_	G20R6_
M02330:542:GW210124A:1:2107:20649:24201	WT_amplicon	100	102	0	0	129	230	102	1	4.67e-53	189	G20R6_R1_	G20R6_
M02330:542:GW210124A:1:2107:11690:24210	WT_amplicon	100	102	0	0	129	230	102	1	4.67e-53	189	G20R6_R1_	G20R6_
M02330:542:GW210124A:1:2107:17813:24213	WT_amplicon	100	102	0	0	1	102	1	102	4.67e-53	189	G20R6_R1_	G20R6_
M02330:542:GW210124A:1:2107:8110:24303	WT_amplicon	100	102	0	0	1	102	1	102	4.65e-53	189	G20R6_R1_	G20R6_
M02330:542:GW210124A:1:2107:6768:24311	WT_amplicon	100	102	0	0	129	230	102	1	4.67e-53	189	G20R6_R1_	G20R6_
M02330:542:GW210124A:1:2107:18892:24342	WT_amplicon	100	102	0	0	1	102	1	102	4.67e-53	189	G20R6_R1_	G20R6_
M02330:542:GW210124A:1:2107:9561:24446	WT_amplicon	100	102	0	0	128	229	102	1	4.65e-53	189	G20R6_R1_	G20R6_
M02330:542:GW210124A:1:2107:23208:24553	WT_amplicon	100	102	0	0	1	102	1	102	4.65e-53	189	G20R6_R1_	G20R6_
M02330:542:GW210124A:1:2107:19365:24640	WT_amplicon	100	102	0	0	1	102	1	102	4.65e-53	189	G20R6_R1_	G20R6_
M02330:542:GW210124A:1:2107:12300:24642	WT_amplicon	100	102	0	0	1	102	1	102	4.65e-53	189	G20R6_R1_	G20R6_
M02330:542:GW210124A:1:2107:13451:24681	WT_amplicon	100	99	0	0	1	99	1	99	2.17e-51	183	G20R6_R1_	G20R6_
M02330:542:GW210124A:1:2107:14927:24751	WT_amplicon	99.02	102	1	0	1	102	1	102	2.17e-51	183	G20R6_R1_	G20R6_
M02330:542:GW210124A:1:2107:23635:24774	WT_amplicon	100	102	0	0	129	230	102	1	4.67e-53	189	G20R6_R1_	G20R6_
M02330:542:GW210124A:1:2107:26012:24778	WT_amplicon	100	102	0	0	1	102	1	102	4.67e-53	189	G20R6_R1_	G20R6_
M02330:542:GW210124A:1:2107:21181:24809	WT_amplicon	100	102	0	0	1	102	1	102	4.67e-53	189	G20R6_R1_	G20R6_
M02330:542:GW210124A:1:2107:12603:24817	WT_amplicon	100	102	0	0	1	102	1	102	4.67e-53	189	G20R6_R1_	G20R6_
M02330:542:GW210124A:1:2107:6012:24849	WT_amplicon	100	102	0	0	1	102	1	102	4.67e-53	189	G20R6_R1_	G20R6_
M02330:542:GW210124A:1:2107:11085:24865	WT_amplicon	100	102	0	0	129	230	102	1	4.67e-53	189	G20R6_R1_	G20R6_
M02330:542:GW210124A:1:2107:12481:24965	WT_amplicon	100	102	0	0	128	229	102	1	4.65e-53	189	G20R6_R1_	G20R6_
M02330:542:GW210124A:1:2107:20053:24982	WT_amplicon	100	102	0	0	1	102	1	102	4.67e-53	189	G20R6_R1_	G20R6_
M02330:542:GW210124A:1:2107:6821:24998	WT_amplicon	99.02	102	1	0	1	102	1	102	2.17e-51	183	G20R6_R1_	G20R6_
M02330:542:GW210124A:1:2107:21921:25073	WT_amplicon	100	102	0	0	1	102	1	102	4.67e-53	189	G20R6_R1_	G20R6_
M02330:542:GW210124A:1:2107:22212:25083	WT_amplicon	100	102	0	0	1	102	1	102	4.67e-53	189	G20R6_R1_	G20R6_
M02330:542:GW210124A:1:2107:9546:25100	WT_amplicon	100	102	0	0	129	230	102	1	4.67e-53	189	G20R6_R1_	G20R6_
M02330:542:GW210124A:1:2107:22269:25118	WT_amplicon	100	102	0	0	129	230	102	1	4.67e-53	189	G20R6_R1_	G20R6_
M02330:542:GW210124A:1:2107:11955:25260	WT_amplicon	100	102	0	0	1	102	1	102	4.67e-53	189	G20R6_R1_	G20R6_
M02330:542:GW210124A:1:2107:16945:25292	WT_amplicon	100	102	0	0	1	102	1	102	4.67e-53	189	G20R6_R1_	G20R6_
M02330:542:GW210124A:1:2107:7266:25336	WT_amplicon	100	102	0	0	1	102	1	102	4.67e-53	189	G20R6_R1_	G20R6_
M02330:542:GW210124A:1:2107:25160:25392	WT_amplicon	100	102	0	0	128	229	102	1	4.65e-53	189	G20R6_R1_	G20R6_
M02330:542:GW210124A:1:2107:9081:25410	WT_amplicon	100	102	0	0	1	102	1	102	4.65e-53	189	G20R6_R1_	G20R6_
M02330:542:GW210124A:1:2107:23533:25421	WT_amplicon	100	102	0	0	1	102	1	102	4.65e-53	189	G20R6_R1_	G20R6_
M02330:542:GW210124A:1:2107:6362:25444	WT_amplicon	100	101	0	0	129	229	102	2	1.67e-52	187	G20R6_R1_	G20R6_
M02330:542:GW210124A:1:2107:15565:25493	WT_amplicon	100	102	0	0	129	230	102	1	4.67e-53	189	G20R6_R1_	G20R6_
M02330:542:GW210124A:1:2107:6764:25627	WT_amplicon	100	102	0	0	1	102	1	102	4.65e-53	189	G20R6_R1_	G20R6_
M02330:542:GW210124A:1:2107:19681:25630	WT_amplicon	100	101	0	0	1	101	1	101	1.68e-52	187	G20R6_R1_	G20R6_
M02330:542:GW210124A:1:2107:17028:25670	WT_amplicon	100	102	0	0	1	102	1	102	4.67e-53	189	G20R6_R1_	G20R6_
M02330:542:GW210124A:1:2107:11494:25729	WT_amplicon	100	102	0	0	1	102	1	102	4.67e-53	189	G20R6_R1_	G20R6_
M02330:542:GW210124A:1:2107:9692:25820	WT_amplicon	100	102	0	0	1	102	1	102	4.67e-53	189	G20R6_R1_	G20R6_
M02330:542:GW210124A:1:2107:16464:25840	WT_amplicon	100	102	0	0	129	230	102	1	4.67e-53	189	G20R6_R1_	G20R6_
M02330:542:GW210124A:1:2107:20059:25845	WT_amplicon	100	102	0	0	122	223	102	1	4.52e-53	189	G20R6_R1_	G20R6_
M02330:542:GW210124A:1:2107:20521:25925	WT_amplicon	100	102	0	0	128	229	102	1	4.65e-53	189	G20R6_R1_	G20R6_
M02330:542:GW210124A:1:2107:13400:25929	WT_amplicon	100	102	0	0	1	102	1	102	4.61e-53	189	G20R6_R1_	G20R6_
M02330:542:GW210124A:1:2107:20832:25995	WT_amplicon	100	102	0	0	129	230	102	1	4.67e-53	189	G20R6_R1_	G20R6_
M02330:542:GW210124A:1:2107:16527:26000	WT_amplicon	99.02	102	1	0	129	230	102	1	2.17e-51	183	G20R6_R1_	G20R6_
M02330:542:GW210124A:1:2107:21022:26002	WT_amplicon	100	102	0	0	129	230	102	1	4.67e-53	189	G20R6_R1_	G20R6_
M02330:542:GW210124A:1:2107:20142:26048	WT_amplicon	100	102	0	0	128	229	102	1	4.65e-53	189	G20R6_R1_	G20R6_
M02330:542:GW210124A:1:2107:9843:26106	WT_amplicon	100	102	0	0	1	102	1	102	4.67e-53	189	G20R6_R1_	G20R6_
M02330:542:GW210124A:1:2107:15882:26123	WT_amplicon	100	102	0	0	129	230	102	1	4.67e-53	189	G20R6_R1_	G20R6_
M02330:542:GW210124A:1:2107:16398:26167	WT_amplicon	100	102	0	0	129	230	102	1	4.67e-53	189	G20R6_R1_	G20R6_
M02330:542:GW210124A:1:2107:15275:26206	WT_amplicon	100	102	0	0	1	102	1	102	4.67e-53	189	G20R6_R1_	G20R6_
M02330:542:GW210124A:1:2107:19549:26221	WT_amplicon	100	102	0	0	129	230	102	1	4.67e-53	189	G20R6_R1_	G20R6_
M02330:542:GW210124A:1:2107:22901:26258	WT_amplicon	100	102	0	0	129	230	102	1	4.67e-53	189	G20R6_R1_	G20R6_
M02330:542:GW210124A:1:2107:23954:26275	DEL_amplicon	100	98	0	0	1	98	1	98	3.21e-51	182	G20R6_R1_	G20R6_
M02330:542:GW210124A:1:2107:22319:26282	WT_amplicon	100	102	0	0	1	102	1	102	4.67e-53	189	G20R6_R1_	G20R6_
M02330:542:GW210124A:1:2107:13405:26423	WT_amplicon	100	102	0	0	128	229	102	1	4.65e-53	189	G20R6_R1_	G20R6_
M02330:542:GW210124A:1:2107:17157:26500	WT_amplicon	98.039	102	2	0	1	102	1	102	1.01e-49	178	G20R6_R1_	G20R6_
M02330:542:GW210124A:1:2107:20959:26626	WT_amplicon	100	102	0	0	127	228	102	1	4.63e-53	189	G20R6_R1_	G20R6_
M02330:542:GW210124A:1:2107:10469:26657	WT_amplicon	100	102	0	0	1	102	1	102	4.67e-53	189	G20R6_R1_	G20R6_
M02330:542:GW210124A:1:2107:18637:26744	WT_amplicon	100	102	0	0	1	102	1	102	4.65e-53	189	G20R6_R1_	G20R6_
M02330:542:GW210124A:1:2107:13211:26759	WT_amplicon	100	102	0	0	129	230	102	1	4.67e-53	189	G20R6_R1_	G20R6_
M02330:542:GW210124A:1:2107:16431:26763	DEL_amplicon	99.259	135	1	0	1	135	1	135	9.03e-70	244	G20R6_R1_	G20R6_
M02330:542:GW210124A:1:2107:22425:26799	WT_amplicon	100	102	0	0	129	230	102	1	4.67e-53	189	G20R6_R1_	G20R6_
M02330:542:GW210124A:1:2107:10512:26966	WT_amplicon	100	102	0	0	129	230	102	1	4.67e-53	189	G20R6_R1_	G20R6_
M02330:542:GW210124A:1:2107:21741:27064	WT_amplicon	100	102	0	0	129	230	102	1	4.67e-53	189	G20R6_R1_	G20R6_
M02330:542:GW210124A:1:2107:11159:27303	WT_amplicon	100	102	0	0	129	230	102	1	4.67e-53	189	G20R6_R1_	G20R6_
M02330:542:GW210124A:1:2107:13549:27360	WT_amplicon	100	102	0	0	1	102	1	102	4.67e-53	189	G20R6_R1_	G20R6_
M02330:542:GW210124A:1:2107:16282:27418	WT_amplicon	100	102	0	0	129	230	102	1	4.67e-53	189	G20R6_R1_	G20R6_
M02330:542:GW210124A:1:2107:10134:27477	WT_amplicon	100	102	0	0	128	229	102	1	4.65e-53	189	G20R6_R1_	G20R6_
M02330:542:GW210124A:1:2107:22235:27649	WT_amplicon	100	102	0	0	129	230	102	1	4.67e-53	189	G20R6_R1_	G20R6_
M02330:542:GW210124A:1:2107:16694:27778	WT_amplicon	100	101	0	0	129	229	102	2	1.67e-52	187	G20R6_R1_	G20R6_
M02330:542:GW210124A:1:2107:16538:27886	WT_amplicon	100	102	0	0	128	229	102	1	4.65e-53	189	G20R6_R1_	G20R6_
M02330:542:GW210124A:1:2107:11770:27937	WT_amplicon	100	102	0	0	129	230	102	1	4.67e-53	189	G20R6_R1_	G20R6_
M02330:542:GW210124A:1:2107:12381:27959	WT_amplicon	100	102	0	0	1	102	1	102	4.67e-53	189	G20R6_R1_	G20R6_
M02330:542:GW210124A:1:2107:17031:27990	WT_amplicon	100	102	0	0	129	230	102	1	4.67e-53	189	G20R6_R1_	G20R6_
M02330:542:GW210124A:1:2107:12608:28095	WT_amplicon	100	102	0	0	129	230	102	1	4.67e-53	189	G20R6_R1_	G20R6_
M02330:542:GW210124A:1:2107:17202:28142	WT_amplicon	100	102	0	0	129	230	102	1	4.67e-53	189	G20R6_R1_	G20R6_
M02330:542:GW210124A:1:2107:18471:28203	WT_amplicon	100	102	0	0	1	102	1	102	4.65e-53	189	G20R6_R1_	G20R6_
M02330:542:GW210124A:1:2107:16017:28288	WT_amplicon	100	102	0	0	1	102	1	102	4.65e-53	189	G20R6_R1_	G20R6_
M02330:542:GW210124A:1:2107:18622:28361	WT_amplicon	100	102	0	0	129	230	102	1	4.67e-53	189	G20R6_R1_	G20R6_
M02330:542:GW210124A:1:2107:16608:28397	WT_amplicon	100	102	0	0	1	102	1	102	4.67e-53	189	G20R6_R1_	G20R6_
M02330:542:GW210124A:1:2107:15898:28452	WT_amplicon	100	100	0	0	1	100	1	100	6.04e-52	185	G20R6_R1_	G20R6_
M02330:542:GW210124A:1:2114:14981:1687	WT_amplicon	100	102	0	0	1	102	1	102	4.67e-53	189	G20R6_R1_	G20R6_
M02330:542:GW210124A:1:2114:15516:1729	WT_amplicon	100	102	0	0	1	102	1	102	4.65e-53	189	G20R6_R1_	G20R6_
M02330:542:GW210124A:1:2114:16987:1780	WT_amplicon	99.02	102	1	0	1	102	1	102	2.17e-51	183	G20R6_R1_	G20R6_
M02330:542:GW210124A:1:2114:12244:1816	WT_amplicon	100	102	0	0	1	102	1	102	4.61e-53	189	G20R6_R1_	G20R6_
M02330:542:GW210124A:1:2114:16729:1868	WT_amplicon	100	102	0	0	1	102	1	102	4.67e-53	189	G20R6_R1_	G20R6_
M02330:542:GW210124A:1:2114:19261:1923	WT_amplicon	100	102	0	0	129	230	102	1	4.67e-53	189	G20R6_R1_	G20R6_
M02330:542:GW210124A:1:2114:16692:1985	WT_amplicon	100	102	0	0	129	230	102	1	4.67e-53	189	G20R6_R1_	G20R6_
M02330:542:GW210124A:1:2114:19710:2007	WT_amplicon	100	102	0	0	129	230	102	1	4.67e-53	189	G20R6_R1_	G20R6_
M02330:542:GW210124A:1:2114:16440:2177	WT_amplicon	100	101	0	0	1	101	2	102	1.66e-52	187	G20R6_R1_	G20R6_
M02330:542:GW210124A:1:2114:12942:2285	WT_amplicon	100	102	0	0	1	102	1	102	4.65e-53	189	G20R6_R1_	G20R6_
M02330:542:GW210124A:1:2114:16952:2370	WT_amplicon	100	102	0	0	1	102	1	102	4.67e-53	189	G20R6_R1_	G20R6_
M02330:542:GW210124A:1:2114:11426:2543	WT_amplicon	100	102	0	0	1	102	1	102	4.67e-53	189	G20R6_R1_	G20R6_
M02330:542:GW210124A:1:2114:17712:2552	WT_amplicon	100	102	0	0	129	230	102	1	4.67e-53	189	G20R6_R1_	G20R6_
M02330:542:GW210124A:1:2114:11079:2660	WT_amplicon	100	102	0	0	1	102	1	102	4.65e-53	189	G20R6_R1_	G20R6_
M02330:542:GW210124A:1:2114:10369:2793	WT_amplicon	100	102	0	0	1	102	1	102	4.65e-53	189	G20R6_R1_	G20R6_
M02330:542:GW210124A:1:2114:19436:3027	WT_amplicon	100	102	0	0	129	230	102	1	4.67e-53	189	G20R6_R1_	G20R6_
M02330:542:GW210124A:1:2114:12658:3150	WT_amplicon	99.01	101	1	0	1	101	2	102	7.74e-51	182	G20R6_R1_	G20R6_
M02330:542:GW210124A:1:2114:19382:3193	WT_amplicon	100	102	0	0	128	229	102	1	4.65e-53	189	G20R6_R1_	G20R6_
M02330:542:GW210124A:1:2114:14718:3308	WT_amplicon	100	102	0	0	129	230	102	1	4.67e-53	189	G20R6_R1_	G20R6_
M02330:542:GW210124A:1:2114:13123:3518	WT_amplicon	100	101	0	0	129	229	102	2	1.67e-52	187	G20R6_R1_	G20R6_
M02330:542:GW210124A:1:2114:10637:3642	WT_amplicon	100	102	0	0	1	102	1	102	4.65e-53	189	G20R6_R1_	G20R6_
M02330:542:GW210124A:1:2114:8030:3659	WT_amplicon	99.02	102	1	0	1	102	1	102	2.17e-51	183	G20R6_R1_	G20R6_
M02330:542:GW210124A:1:2114:18013:3669	WT_amplicon	100	102	0	0	129	230	102	1	4.67e-53	189	G20R6_R1_	G20R6_
M02330:542:GW210124A:1:2114:8902:3678	WT_amplicon	99.02	102	1	0	129	230	102	1	2.17e-51	183	G20R6_R1_	G20R6_
M02330:542:GW210124A:1:2114:20385:3692	WT_amplicon	100	102	0	0	1	102	1	102	4.67e-53	189	G20R6_R1_	G20R6_
M02330:542:GW210124A:1:2114:22776:3705	WT_amplicon	100	102	0	0	128	229	102	1	4.65e-53	189	G20R6_R1_	G20R6_
M02330:542:GW210124A:1:2114:21209:3717	WT_amplicon	100	102	0	0	128	229	102	1	4.65e-53	189	G20R6_R1_	G20R6_
M02330:542:GW210124A:1:2114:16291:3722	WT_amplicon	100	102	0	0	129	230	102	1	4.67e-53	189	G20R6_R1_	G20R6_
M02330:542:GW210124A:1:2114:15436:3770	WT_amplicon	100	102	0	0	1	102	1	102	4.65e-53	189	G20R6_R1_	G20R6_
M02330:542:GW210124A:1:2114:12649:3803	WT_amplicon	100	102	0	0	128	229	102	1	4.65e-53	189	G20R6_R1_	G20R6_
M02330:542:GW210124A:1:2114:14381:3808	WT_amplicon	100	102	0	0	1	102	1	102	4.65e-53	189	G20R6_R1_	G20R6_
M02330:542:GW210124A:1:2114:17575:3861	WT_amplicon	100	102	0	0	129	230	102	1	4.67e-53	189	G20R6_R1_	G20R6_
M02330:542:GW210124A:1:2114:15822:3865	WT_amplicon	100	102	0	0	128	229	102	1	4.65e-53	189	G20R6_R1_	G20R6_
M02330:542:GW210124A:1:2114:14172:3941	WT_amplicon	100	102	0	0	129	230	102	1	4.67e-53	189	G20R6_R1_	G20R6_
M02330:542:GW210124A:1:2114:8046:4019	WT_amplicon	100	102	0	0	1	102	1	102	4.67e-53	189	G20R6_R1_	G20R6_
M02330:542:GW210124A:1:2114:17378:4047	WT_amplicon	100	102	0	0	1	102	1	102	4.65e-53	189	G20R6_R1_	G20R6_
M02330:542:GW210124A:1:2114:16599:4065	WT_amplicon	100	101	0	0	129	229	102	2	1.67e-52	187	G20R6_R1_	G20R6_
M02330:542:GW210124A:1:2114:17363:4199	WT_amplicon	100	102	0	0	1	102	1	102	4.65e-53	189	G20R6_R1_	G20R6_
M02330:542:GW210124A:1:2114:15872:4338	WT_amplicon	100	102	0	0	129	230	102	1	4.67e-53	189	G20R6_R1_	G20R6_
M02330:542:GW210124A:1:2114:11653:4361	WT_amplicon	100	102	0	0	129	230	102	1	4.67e-53	189	G20R6_R1_	G20R6_
M02330:542:GW210124A:1:2114:8391:4366	WT_amplicon	100	102	0	0	129	230	102	1	4.67e-53	189	G20R6_R1_	G20R6_
M02330:542:GW210124A:1:2114:24203:4370	WT_amplicon	100	102	0	0	129	230	102	1	4.67e-53	189	G20R6_R1_	G20R6_
M02330:542:GW210124A:1:2114:23116:4380	WT_amplicon	100	102	0	0	1	102	1	102	4.65e-53	189	G20R6_R1_	G20R6_
M02330:542:GW210124A:1:2114:20412:4404	WT_amplicon	100	102	0	0	1	102	1	102	4.67e-53	189	G20R6_R1_	G20R6_
M02330:542:GW210124A:1:2114:8878:4411	WT_amplicon	100	102	0	0	1	102	1	102	4.67e-53	189	G20R6_R1_	G20R6_
M02330:542:GW210124A:1:2114:18562:4416	WT_amplicon	100	102	0	0	129	230	102	1	4.67e-53	189	G20R6_R1_	G20R6_
M02330:542:GW210124A:1:2114:21199:4437	WT_amplicon	100	102	0	0	1	102	1	102	4.67e-53	189	G20R6_R1_	G20R6_
M02330:542:GW210124A:1:2114:21537:4446	WT_amplicon	100	102	0	0	1	102	1	102	4.67e-53	189	G20R6_R1_	G20R6_
M02330:542:GW210124A:1:2114:13022:4462	WT_amplicon	99.01	101	1	0	1	101	2	102	7.78e-51	182	G20R6_R1_	G20R6_
M02330:542:GW210124A:1:2114:20205:4468	WT_amplicon	100	102	0	0	1	102	1	102	4.67e-53	189	G20R6_R1_	G20R6_
M02330:542:GW210124A:1:2114:23983:4533	DEL_amplicon	99.254	134	1	0	1	134	1	134	2e-69	243	G20R6_R1_	G20R6_
M02330:542:GW210124A:1:2114:14280:4574	WT_amplicon	98.99	99	1	0	1	99	4	102	9.92e-50	178	G20R6_R1_	G20R6_
M02330:542:GW210124A:1:2114:9985:4588	WT_amplicon	100	102	0	0	126	227	102	1	4.61e-53	189	G20R6_R1_	G20R6_
M02330:542:GW210124A:1:2114:19736:4619	WT_amplicon	100	100	0	0	1	100	3	102	5.99e-52	185	G20R6_R1_	G20R6_
M02330:542:GW210124A:1:2114:24097:4688	WT_amplicon	100	102	0	0	1	102	1	102	4.67e-53	189	G20R6_R1_	G20R6_
M02330:542:GW210124A:1:2114:8464:4791	WT_amplicon	100	102	0	0	1	102	1	102	4.65e-53	189	G20R6_R1_	G20R6_
M02330:542:GW210124A:1:2114:7851:4795	WT_amplicon	100	102	0	0	129	230	102	1	4.67e-53	189	G20R6_R1_	G20R6_
M02330:542:GW210124A:1:2114:11492:4834	WT_amplicon	100	102	0	0	66	167	102	1	3.34e-53	189	G20R6_R1_	G20R6_
M02330:542:GW210124A:1:2114:9345:4935	WT_amplicon	100	102	0	0	1	102	1	102	4.67e-53	189	G20R6_R1_	G20R6_
M02330:542:GW210124A:1:2114:12997:4968	WT_amplicon	100	102	0	0	128	229	102	1	4.65e-53	189	G20R6_R1_	G20R6_
M02330:542:GW210124A:1:2114:11044:5000	WT_amplicon	100	102	0	0	1	102	1	102	4.65e-53	189	G20R6_R1_	G20R6_
M02330:542:GW210124A:1:2114:12818:5043	WT_amplicon	100	102	0	0	1	102	1	102	4.67e-53	189	G20R6_R1_	G20R6_
M02330:542:GW210124A:1:2114:23571:5068	WT_amplicon	100	102	0	0	1	102	1	102	4.65e-53	189	G20R6_R1_	G20R6_
M02330:542:GW210124A:1:2114:24975:5105	WT_amplicon	100	102	0	0	129	230	102	1	4.67e-53	189	G20R6_R1_	G20R6_
M02330:542:GW210124A:1:2114:22333:5201	WT_amplicon	100	102	0	0	1	102	1	102	4.61e-53	189	G20R6_R1_	G20R6_
M02330:542:GW210124A:1:2114:19820:5218	WT_amplicon	100	45	0	0	153	197	45	1	1.93e-21	84.2	G20R6_R1_	G20R6_
M02330:542:GW210124A:1:2114:11138:5231	WT_amplicon	100	102	0	0	128	229	102	1	4.65e-53	189	G20R6_R1_	G20R6_
M02330:542:GW210124A:1:2114:13057:5288	WT_amplicon	99.02	102	0	1	128	228	102	1	7.74e-51	182	G20R6_R1_	G20R6_
M02330:542:GW210124A:1:2114:9044:5340	WT_amplicon	100	102	0	0	128	229	102	1	4.65e-53	189	G20R6_R1_	G20R6_
M02330:542:GW210124A:1:2114:12114:5357	WT_amplicon	100	102	0	0	129	230	102	1	4.67e-53	189	G20R6_R1_	G20R6_
M02330:542:GW210124A:1:2114:10585:5395	WT_amplicon	100	102	0	0	129	230	102	1	4.67e-53	189	G20R6_R1_	G20R6_
M02330:542:GW210124A:1:2114:22236:5400	WT_amplicon	100	102	0	0	129	230	102	1	4.67e-53	189	G20R6_R1_	G20R6_
M02330:542:GW210124A:1:2114:7527:5462	WT_amplicon	100	102	0	0	1	102	1	102	4.67e-53	189	G20R6_R1_	G20R6_
M02330:542:GW210124A:1:2114:15294:5480	WT_amplicon	100	102	0	0	1	102	1	102	4.67e-53	189	G20R6_R1_	G20R6_
M02330:542:GW210124A:1:2114:18726:5489	WT_amplicon	100	102	0	0	128	229	102	1	4.65e-53	189	G20R6_R1_	G20R6_
M02330:542:GW210124A:1:2114:20353:5505	WT_amplicon	100	102	0	0	129	230	102	1	4.67e-53	189	G20R6_R1_	G20R6_
M02330:542:GW210124A:1:2114:16042:5569	WT_amplicon	100	101	0	0	128	228	102	2	1.66e-52	187	G20R6_R1_	G20R6_
M02330:542:GW210124A:1:2114:21943:5607	WT_amplicon	100	101	0	0	1	101	2	102	1.67e-52	187	G20R6_R1_	G20R6_
M02330:542:GW210124A:1:2114:21710:5630	WT_amplicon	100	102	0	0	129	230	102	1	4.67e-53	189	G20R6_R1_	G20R6_
M02330:542:GW210124A:1:2114:25215:5630	WT_amplicon	100	102	0	0	1	102	1	102	4.65e-53	189	G20R6_R1_	G20R6_
M02330:542:GW210124A:1:2114:6623:5640	WT_amplicon	100	102	0	0	1	102	1	102	4.67e-53	189	G20R6_R1_	G20R6_
M02330:542:GW210124A:1:2114:21457:5668	WT_amplicon	100	102	0	0	129	230	102	1	4.67e-53	189	G20R6_R1_	G20R6_
M02330:542:GW210124A:1:2114:13337:5673	WT_amplicon	100	102	0	0	129	230	102	1	4.67e-53	189	G20R6_R1_	G20R6_
M02330:542:GW210124A:1:2114:13945:5684	WT_amplicon	99.02	102	1	0	129	230	102	1	2.17e-51	183	G20R6_R1_	G20R6_
M02330:542:GW210124A:1:2114:19947:5704	WT_amplicon	99	100	1	0	1	100	3	102	2.77e-50	180	G20R6_R1_	G20R6_
M02330:542:GW210124A:1:2114:18514:5706	WT_amplicon	100	102	0	0	1	102	1	102	4.67e-53	189	G20R6_R1_	G20R6_
M02330:542:GW210124A:1:2114:22305:5727	DEL_amplicon	100	135	0	0	1	135	1	135	1.94e-71	250	G20R6_R1_	G20R6_
M02330:542:GW210124A:1:2114:13358:5733	WT_amplicon	100	102	0	0	1	102	1	102	4.67e-53	189	G20R6_R1_	G20R6_
M02330:542:GW210124A:1:2114:8651:5736	WT_amplicon	100	102	0	0	128	229	102	1	4.65e-53	189	G20R6_R1_	G20R6_
M02330:542:GW210124A:1:2114:20296:5753	WT_amplicon	100	102	0	0	129	230	102	1	4.67e-53	189	G20R6_R1_	G20R6_
M02330:542:GW210124A:1:2114:24968:5816	WT_amplicon	100	102	0	0	1	102	1	102	4.67e-53	189	G20R6_R1_	G20R6_
M02330:542:GW210124A:1:2114:21407:5816	WT_amplicon	100	102	0	0	129	230	102	1	4.67e-53	189	G20R6_R1_	G20R6_
M02330:542:GW210124A:1:2114:22518:5834	WT_amplicon	99.02	102	1	0	1	102	1	102	2.16e-51	183	G20R6_R1_	G20R6_
M02330:542:GW210124A:1:2114:14233:5849	WT_amplicon	99.02	102	1	0	129	230	102	1	2.17e-51	183	G20R6_R1_	G20R6_
M02330:542:GW210124A:1:2114:9551:5865	WT_amplicon	100	102	0	0	129	230	102	1	4.67e-53	189	G20R6_R1_	G20R6_
M02330:542:GW210124A:1:2114:11347:5886	WT_amplicon	99.02	102	1	0	129	230	102	1	2.17e-51	183	G20R6_R1_	G20R6_
M02330:542:GW210124A:1:2114:11459:5900	WT_amplicon	100	102	0	0	1	102	1	102	4.67e-53	189	G20R6_R1_	G20R6_
M02330:542:GW210124A:1:2114:25543:5935	WT_amplicon	100	102	0	0	128	229	102	1	4.65e-53	189	G20R6_R1_	G20R6_
M02330:542:GW210124A:1:2114:18265:5970	WT_amplicon	100	45	0	0	153	197	45	1	1.93e-21	84.2	G20R6_R1_	G20R6_
M02330:542:GW210124A:1:2114:24034:6064	WT_amplicon	99.02	102	1	0	1	102	1	102	2.17e-51	183	G20R6_R1_	G20R6_
M02330:542:GW210124A:1:2114:5866:6134	WT_amplicon	100	102	0	0	1	102	1	102	4.65e-53	189	G20R6_R1_	G20R6_
M02330:542:GW210124A:1:2114:7053:6151	WT_amplicon	98.02	101	1	1	129	228	102	2	1.3e-48	174	G20R6_R1_	G20R6_
M02330:542:GW210124A:1:2114:18896:6159	WT_amplicon	100	102	0	0	129	230	102	1	4.67e-53	189	G20R6_R1_	G20R6_
M02330:542:GW210124A:1:2114:20576:6161	WT_amplicon	99.02	102	1	0	1	102	1	102	2.16e-51	183	G20R6_R1_	G20R6_
M02330:542:GW210124A:1:2114:9726:6195	WT_amplicon	100	102	0	0	129	230	102	1	4.67e-53	189	G20R6_R1_	G20R6_
M02330:542:GW210124A:1:2114:23683:6215	WT_amplicon	100	102	0	0	1	102	1	102	4.65e-53	189	G20R6_R1_	G20R6_
M02330:542:GW210124A:1:2114:20808:6270	WT_amplicon	100	102	0	0	127	228	102	1	4.63e-53	189	G20R6_R1_	G20R6_
M02330:542:GW210124A:1:2114:17421:6296	WT_amplicon	100	102	0	0	129	230	102	1	4.67e-53	189	G20R6_R1_	G20R6_
M02330:542:GW210124A:1:2114:8212:6297	WT_amplicon	100	102	0	0	126	227	102	1	4.61e-53	189	G20R6_R1_	G20R6_
M02330:542:GW210124A:1:2114:18064:6318	WT_amplicon	100	102	0	0	128	229	102	1	4.65e-53	189	G20R6_R1_	G20R6_
M02330:542:GW210124A:1:2114:24442:6353	WT_amplicon	99.02	102	1	0	129	230	102	1	2.17e-51	183	G20R6_R1_	G20R6_
M02330:542:GW210124A:1:2114:18219:6371	WT_amplicon	100	102	0	0	1	102	1	102	4.67e-53	189	G20R6_R1_	G20R6_
M02330:542:GW210124A:1:2114:9808:6379	WT_amplicon	100	102	0	0	129	230	102	1	4.67e-53	189	G20R6_R1_	G20R6_
M02330:542:GW210124A:1:2114:9134:6440	WT_amplicon	100	102	0	0	126	227	102	1	4.61e-53	189	G20R6_R1_	G20R6_
M02330:542:GW210124A:1:2114:18310:6486	WT_amplicon	100	102	0	0	1	102	1	102	4.67e-53	189	G20R6_R1_	G20R6_
M02330:542:GW210124A:1:2114:25024:6507	WT_amplicon	100	102	0	0	129	230	102	1	4.67e-53	189	G20R6_R1_	G20R6_
M02330:542:GW210124A:1:2114:25400:6588	WT_amplicon	100	102	0	0	1	102	1	102	4.67e-53	189	G20R6_R1_	G20R6_
M02330:542:GW210124A:1:2114:11215:6592	WT_amplicon	100	102	0	0	129	230	102	1	4.67e-53	189	G20R6_R1_	G20R6_
M02330:542:GW210124A:1:2114:24027:6604	WT_amplicon	100	102	0	0	1	102	1	102	4.42e-53	189	G20R6_R1_	G20R6_
M02330:542:GW210124A:1:2114:25735:6634	WT_amplicon	100	101	0	0	129	229	102	2	1.67e-52	187	G20R6_R1_	G20R6_
M02330:542:GW210124A:1:2114:7741:6699	WT_amplicon	100	102	0	0	1	102	1	102	4.65e-53	189	G20R6_R1_	G20R6_
M02330:542:GW210124A:1:2114:13600:6765	WT_amplicon	100	102	0	0	129	230	102	1	4.67e-53	189	G20R6_R1_	G20R6_
M02330:542:GW210124A:1:2114:9500:6774	WT_amplicon	100	102	0	0	1	102	1	102	4.65e-53	189	G20R6_R1_	G20R6_
M02330:542:GW210124A:1:2114:18624:6776	WT_amplicon	100	102	0	0	129	230	102	1	4.67e-53	189	G20R6_R1_	G20R6_
M02330:542:GW210124A:1:2114:8871:6780	WT_amplicon	100	102	0	0	1	102	1	102	4.67e-53	189	G20R6_R1_	G20R6_
M02330:542:GW210124A:1:2114:22026:6829	WT_amplicon	100	102	0	0	1	102	1	102	4.67e-53	189	G20R6_R1_	G20R6_
M02330:542:GW210124A:1:2114:9754:6843	WT_amplicon	100	102	0	0	129	230	102	1	4.67e-53	189	G20R6_R1_	G20R6_
M02330:542:GW210124A:1:2114:23880:6866	DEL_amplicon	98.901	91	1	0	1	91	91	1	1.07e-45	163	G20R6_R1_	G20R6_
M02330:542:GW210124A:1:2114:7171:6895	WT_amplicon	99.02	102	1	0	1	102	1	102	2.17e-51	183	G20R6_R1_	G20R6_
M02330:542:GW210124A:1:2114:8520:6907	WT_amplicon	99.02	102	0	1	1	101	1	102	7.78e-51	182	G20R6_R1_	G20R6_
M02330:542:GW210124A:1:2114:9802:6907	WT_amplicon	99.02	102	1	0	129	230	102	1	2.17e-51	183	G20R6_R1_	G20R6_
M02330:542:GW210124A:1:2114:15839:6957	WT_amplicon	100	102	0	0	1	102	1	102	4.67e-53	189	G20R6_R1_	G20R6_
M02330:542:GW210124A:1:2114:25512:6972	WT_amplicon	99.02	102	1	0	1	102	1	102	2.16e-51	183	G20R6_R1_	G20R6_
M02330:542:GW210124A:1:2114:9108:6982	WT_amplicon	100	102	0	0	1	102	1	102	4.67e-53	189	G20R6_R1_	G20R6_
M02330:542:GW210124A:1:2114:13848:6991	WT_amplicon	100	101	0	0	1	101	2	102	1.67e-52	187	G20R6_R1_	G20R6_
M02330:542:GW210124A:1:2114:7043:7086	WT_amplicon	100	102	0	0	1	102	1	102	4.67e-53	189	G20R6_R1_	G20R6_
M02330:542:GW210124A:1:2114:20402:7107	WT_amplicon	99.02	102	1	0	1	102	1	102	2.16e-51	183	G20R6_R1_	G20R6_
M02330:542:GW210124A:1:2114:4392:7170	WT_amplicon	100	102	0	0	129	230	102	1	4.67e-53	189	G20R6_R1_	G20R6_
M02330:542:GW210124A:1:2114:11177:7195	WT_amplicon	100	101	0	0	1	101	2	102	1.66e-52	187	G20R6_R1_	G20R6_
M02330:542:GW210124A:1:2114:5043:7238	WT_amplicon	100	101	0	0	1	101	2	102	1.67e-52	187	G20R6_R1_	G20R6_
M02330:542:GW210124A:1:2114:10250:7250	WT_amplicon	100	102	0	0	1	102	1	102	4.67e-53	189	G20R6_R1_	G20R6_
M02330:542:GW210124A:1:2114:14150:7299	WT_amplicon	99.02	102	1	0	129	230	102	1	2.17e-51	183	G20R6_R1_	G20R6_
M02330:542:GW210124A:1:2114:7802:7396	WT_amplicon	99.02	102	1	0	129	230	102	1	2.17e-51	183	G20R6_R1_	G20R6_
M02330:542:GW210124A:1:2114:5250:7441	WT_amplicon	100	102	0	0	1	102	1	102	4.67e-53	189	G20R6_R1_	G20R6_
M02330:542:GW210124A:1:2114:22651:7446	WT_amplicon	100	102	0	0	1	102	1	102	4.65e-53	189	G20R6_R1_	G20R6_
M02330:542:GW210124A:1:2114:27248:7447	WT_amplicon	99.02	102	1	0	1	102	1	102	2.16e-51	183	G20R6_R1_	G20R6_
M02330:542:GW210124A:1:2114:17363:7484	WT_amplicon	100	102	0	0	1	102	1	102	4.67e-53	189	G20R6_R1_	G20R6_
M02330:542:GW210124A:1:2114:27201:7499	WT_amplicon	100	102	0	0	1	102	1	102	4.67e-53	189	G20R6_R1_	G20R6_
M02330:542:GW210124A:1:2114:25429:7518	WT_amplicon	100	102	0	0	129	230	102	1	4.67e-53	189	G20R6_R1_	G20R6_
M02330:542:GW210124A:1:2114:9827:7529	WT_amplicon	99.02	102	0	1	1	101	1	102	7.74e-51	182	G20R6_R1_	G20R6_
M02330:542:GW210124A:1:2114:7159:7572	WT_amplicon	99.02	102	1	0	1	102	1	102	2.16e-51	183	G20R6_R1_	G20R6_
M02330:542:GW210124A:1:2114:6665:7637	WT_amplicon	100	102	0	0	1	102	1	102	4.67e-53	189	G20R6_R1_	G20R6_
M02330:542:GW210124A:1:2114:4744:7640	WT_amplicon	99.02	102	1	0	129	230	102	1	2.17e-51	183	G20R6_R1_	G20R6_
M02330:542:GW210124A:1:2114:23900:7682	WT_amplicon	100	101	0	0	129	229	102	2	1.67e-52	187	G20R6_R1_	G20R6_
M02330:542:GW210124A:1:2114:27185:7692	WT_amplicon	99.02	102	1	0	1	102	1	102	2.17e-51	183	G20R6_R1_	G20R6_
M02330:542:GW210124A:1:2114:9870:7694	WT_amplicon	100	101	0	0	129	229	102	2	1.67e-52	187	G20R6_R1_	G20R6_
M02330:542:GW210124A:1:2114:21539:7745	WT_amplicon	100	101	0	0	129	229	102	2	1.67e-52	187	G20R6_R1_	G20R6_
M02330:542:GW210124A:1:2114:20951:7756	WT_amplicon	100	102	0	0	1	102	1	102	4.67e-53	189	G20R6_R1_	G20R6_
M02330:542:GW210124A:1:2114:8434:7765	WT_amplicon	100	102	0	0	129	230	102	1	4.67e-53	189	G20R6_R1_	G20R6_
M02330:542:GW210124A:1:2114:9588:7769	WT_amplicon	100	102	0	0	129	230	102	1	4.67e-53	189	G20R6_R1_	G20R6_
M02330:542:GW210124A:1:2114:25184:7804	WT_amplicon	99.02	102	1	0	1	102	1	102	2.16e-51	183	G20R6_R1_	G20R6_
M02330:542:GW210124A:1:2114:23328:7811	WT_amplicon	100	102	0	0	1	102	1	102	4.67e-53	189	G20R6_R1_	G20R6_
M02330:542:GW210124A:1:2114:22087:7843	WT_amplicon	100	102	0	0	1	102	1	102	4.67e-53	189	G20R6_R1_	G20R6_
M02330:542:GW210124A:1:2114:19229:7896	WT_amplicon	100	102	0	0	1	102	1	102	4.67e-53	189	G20R6_R1_	G20R6_
M02330:542:GW210124A:1:2114:17438:7912	WT_amplicon	100	102	0	0	129	230	102	1	4.67e-53	189	G20R6_R1_	G20R6_
M02330:542:GW210124A:1:2114:9062:7921	WT_amplicon	100	101	0	0	1	101	2	102	1.67e-52	187	G20R6_R1_	G20R6_
M02330:542:GW210124A:1:2114:6648:7935	WT_amplicon	99.02	102	1	0	1	102	1	102	2.16e-51	183	G20R6_R1_	G20R6_
M02330:542:GW210124A:1:2114:15267:7939	WT_amplicon	100	102	0	0	1	102	1	102	4.67e-53	189	G20R6_R1_	G20R6_
M02330:542:GW210124A:1:2114:16913:7969	WT_amplicon	100	102	0	0	129	230	102	1	4.67e-53	189	G20R6_R1_	G20R6_
M02330:542:GW210124A:1:2114:22292:7977	WT_amplicon	100	102	0	0	128	229	102	1	4.65e-53	189	G20R6_R1_	G20R6_
M02330:542:GW210124A:1:2114:25771:8011	WT_amplicon	100	102	0	0	129	230	102	1	4.67e-53	189	G20R6_R1_	G20R6_
M02330:542:GW210124A:1:2114:11018:8031	WT_amplicon	99.02	102	1	0	1	102	1	102	2.17e-51	183	G20R6_R1_	G20R6_
M02330:542:GW210124A:1:2114:15938:8081	WT_amplicon	100	102	0	0	129	230	102	1	4.67e-53	189	G20R6_R1_	G20R6_
M02330:542:GW210124A:1:2114:24615:8186	WT_amplicon	100	102	0	0	1	102	1	102	4.67e-53	189	G20R6_R1_	G20R6_
M02330:542:GW210124A:1:2114:17395:8189	WT_amplicon	100	102	0	0	129	230	102	1	4.67e-53	189	G20R6_R1_	G20R6_
M02330:542:GW210124A:1:2114:17463:8205	WT_amplicon	100	102	0	0	1	102	1	102	4.67e-53	189	G20R6_R1_	G20R6_
M02330:542:GW210124A:1:2114:22158:8214	WT_amplicon	100	102	0	0	1	102	1	102	4.67e-53	189	G20R6_R1_	G20R6_
M02330:542:GW210124A:1:2114:12234:8223	WT_amplicon	100	102	0	0	1	102	1	102	4.67e-53	189	G20R6_R1_	G20R6_
M02330:542:GW210124A:1:2114:11532:8233	WT_amplicon	100	102	0	0	1	102	1	102	4.65e-53	189	G20R6_R1_	G20R6_
M02330:542:GW210124A:1:2114:24692:8256	WT_amplicon	100	102	0	0	129	230	102	1	4.67e-53	189	G20R6_R1_	G20R6_
M02330:542:GW210124A:1:2114:7612:8288	WT_amplicon	100	102	0	0	1	102	1	102	4.52e-53	189	G20R6_R1_	G20R6_
M02330:542:GW210124A:1:2114:26255:8302	WT_amplicon	100	102	0	0	1	102	1	102	4.65e-53	189	G20R6_R1_	G20R6_
M02330:542:GW210124A:1:2114:5142:8304	WT_amplicon	100	102	0	0	128	229	102	1	4.65e-53	189	G20R6_R1_	G20R6_
M02330:542:GW210124A:1:2114:4638:8321	WT_amplicon	100	102	0	0	1	102	1	102	4.67e-53	189	G20R6_R1_	G20R6_
M02330:542:GW210124A:1:2114:15717:8335	WT_amplicon	100	102	0	0	1	102	1	102	4.67e-53	189	G20R6_R1_	G20R6_
M02330:542:GW210124A:1:2114:4672:8335	WT_amplicon	100	102	0	0	1	102	1	102	4.67e-53	189	G20R6_R1_	G20R6_
M02330:542:GW210124A:1:2114:22260:8349	WT_amplicon	100	102	0	0	129	230	102	1	4.67e-53	189	G20R6_R1_	G20R6_
M02330:542:GW210124A:1:2114:25215:8354	WT_amplicon	100	102	0	0	129	230	102	1	4.67e-53	189	G20R6_R1_	G20R6_
M02330:542:GW210124A:1:2114:18225:8356	WT_amplicon	100	102	0	0	1	102	1	102	4.67e-53	189	G20R6_R1_	G20R6_
M02330:542:GW210124A:1:2114:27646:8381	WT_amplicon	100	102	0	0	1	102	1	102	4.65e-53	189	G20R6_R1_	G20R6_
M02330:542:GW210124A:1:2114:22846:8450	WT_amplicon	100	102	0	0	1	102	1	102	4.67e-53	189	G20R6_R1_	G20R6_
M02330:542:GW210124A:1:2114:25635:8462	WT_amplicon	100	101	0	0	129	229	102	2	1.67e-52	187	G20R6_R1_	G20R6_
M02330:542:GW210124A:1:2114:19284:8549	WT_amplicon	100	102	0	0	129	230	102	1	4.67e-53	189	G20R6_R1_	G20R6_
M02330:542:GW210124A:1:2114:12781:8572	WT_amplicon	100	102	0	0	129	230	102	1	4.67e-53	189	G20R6_R1_	G20R6_
M02330:542:GW210124A:1:2114:18839:8577	WT_amplicon	99.02	102	1	0	127	228	102	1	2.15e-51	183	G20R6_R1_	G20R6_
M02330:542:GW210124A:1:2114:6814:8644	WT_amplicon	99.02	102	1	0	129	230	102	1	2.17e-51	183	G20R6_R1_	G20R6_
M02330:542:GW210124A:1:2114:9141:8673	WT_amplicon	100	102	0	0	129	230	102	1	4.67e-53	189	G20R6_R1_	G20R6_
M02330:542:GW210124A:1:2114:14313:8686	WT_amplicon	100	102	0	0	129	230	102	1	4.67e-53	189	G20R6_R1_	G20R6_
M02330:542:GW210124A:1:2114:4488:8698	WT_amplicon	100	102	0	0	1	102	1	102	4.59e-53	189	G20R6_R1_	G20R6_
M02330:542:GW210124A:1:2114:5019:8709	WT_amplicon	100	100	0	0	1	100	3	102	5.99e-52	185	G20R6_R1_	G20R6_
M02330:542:GW210124A:1:2114:19894:8748	WT_amplicon	100	102	0	0	129	230	102	1	4.67e-53	189	G20R6_R1_	G20R6_
M02330:542:GW210124A:1:2114:22248:8785	WT_amplicon	100	102	0	0	129	230	102	1	4.67e-53	189	G20R6_R1_	G20R6_
M02330:542:GW210124A:1:2114:4948:8909	WT_amplicon	100	102	0	0	129	230	102	1	4.67e-53	189	G20R6_R1_	G20R6_
M02330:542:GW210124A:1:2114:25482:8950	WT_amplicon	99.02	102	1	0	1	102	1	102	2.17e-51	183	G20R6_R1_	G20R6_
M02330:542:GW210124A:1:2114:24853:8976	WT_amplicon	99.02	102	1	0	128	229	102	1	2.16e-51	183	G20R6_R1_	G20R6_
M02330:542:GW210124A:1:2114:10321:8981	WT_amplicon	100	102	0	0	129	230	102	1	4.67e-53	189	G20R6_R1_	G20R6_
M02330:542:GW210124A:1:2114:26694:8983	WT_amplicon	100	102	0	0	129	230	102	1	4.67e-53	189	G20R6_R1_	G20R6_
M02330:542:GW210124A:1:2114:8968:9084	WT_amplicon	100	102	0	0	1	102	1	102	4.67e-53	189	G20R6_R1_	G20R6_
M02330:542:GW210124A:1:2114:27065:9115	WT_amplicon	99.02	102	1	0	129	230	102	1	2.17e-51	183	G20R6_R1_	G20R6_
M02330:542:GW210124A:1:2114:21732:9126	WT_amplicon	100	102	0	0	129	230	102	1	4.67e-53	189	G20R6_R1_	G20R6_
M02330:542:GW210124A:1:2114:22152:9135	WT_amplicon	99.02	102	1	0	1	102	1	102	2.17e-51	183	G20R6_R1_	G20R6_
M02330:542:GW210124A:1:2114:8894:9136	WT_amplicon	100	102	0	0	128	229	102	1	4.65e-53	189	G20R6_R1_	G20R6_
M02330:542:GW210124A:1:2114:5681:9145	WT_amplicon	100	102	0	0	129	230	102	1	4.67e-53	189	G20R6_R1_	G20R6_
M02330:542:GW210124A:1:2114:3407:9190	WT_amplicon	100	102	0	0	129	230	102	1	4.67e-53	189	G20R6_R1_	G20R6_
M02330:542:GW210124A:1:2114:15162:9245	WT_amplicon	100	102	0	0	127	228	102	1	4.63e-53	189	G20R6_R1_	G20R6_
M02330:542:GW210124A:1:2114:20733:9267	WT_amplicon	100	102	0	0	129	230	102	1	4.67e-53	189	G20R6_R1_	G20R6_
M02330:542:GW210124A:1:2114:17977:9298	WT_amplicon	100	102	0	0	129	230	102	1	4.67e-53	189	G20R6_R1_	G20R6_
M02330:542:GW210124A:1:2114:10776:9311	WT_amplicon	100	102	0	0	1	102	1	102	4.65e-53	189	G20R6_R1_	G20R6_
M02330:542:GW210124A:1:2114:15734:9317	WT_amplicon	100	102	0	0	128	229	102	1	4.65e-53	189	G20R6_R1_	G20R6_
M02330:542:GW210124A:1:2114:22953:9405	WT_amplicon	100	102	0	0	1	102	1	102	4.65e-53	189	G20R6_R1_	G20R6_
M02330:542:GW210124A:1:2114:12476:9421	WT_amplicon	100	102	0	0	129	230	102	1	4.67e-53	189	G20R6_R1_	G20R6_
M02330:542:GW210124A:1:2114:4145:9484	WT_amplicon	100	102	0	0	1	102	1	102	4.67e-53	189	G20R6_R1_	G20R6_
M02330:542:GW210124A:1:2114:16509:9509	WT_amplicon	100	102	0	0	1	102	1	102	4.67e-53	189	G20R6_R1_	G20R6_
M02330:542:GW210124A:1:2114:3706:9514	WT_amplicon	100	102	0	0	1	102	1	102	4.67e-53	189	G20R6_R1_	G20R6_
M02330:542:GW210124A:1:2114:10808:9549	WT_amplicon	100	102	0	0	1	102	1	102	4.67e-53	189	G20R6_R1_	G20R6_
M02330:542:GW210124A:1:2114:21101:9596	WT_amplicon	100	102	0	0	129	230	102	1	4.67e-53	189	G20R6_R1_	G20R6_
M02330:542:GW210124A:1:2114:22915:9608	WT_amplicon	100	102	0	0	129	230	102	1	4.67e-53	189	G20R6_R1_	G20R6_
M02330:542:GW210124A:1:2114:20064:9613	DEL_amplicon	100	64	0	0	1	64	1	64	1.59e-32	119	G20R6_R1_	G20R6_
M02330:542:GW210124A:1:2114:15369:9626	WT_amplicon	100	102	0	0	129	230	102	1	4.67e-53	189	G20R6_R1_	G20R6_
M02330:542:GW210124A:1:2114:15942:9646	WT_amplicon	100	102	0	0	1	102	1	102	4.67e-53	189	G20R6_R1_	G20R6_
M02330:542:GW210124A:1:2114:18782:9704	WT_amplicon	100	102	0	0	129	230	102	1	4.67e-53	189	G20R6_R1_	G20R6_
M02330:542:GW210124A:1:2114:4354:9706	WT_amplicon	98.039	102	1	1	1	101	1	102	3.62e-49	176	G20R6_R1_	G20R6_
M02330:542:GW210124A:1:2114:20486:9795	WT_amplicon	100	101	0	0	127	227	102	2	1.66e-52	187	G20R6_R1_	G20R6_
M02330:542:GW210124A:1:2114:18896:9820	WT_amplicon	100	102	0	0	1	102	1	102	4.65e-53	189	G20R6_R1_	G20R6_
M02330:542:GW210124A:1:2114:24539:9894	WT_amplicon	100	102	0	0	1	102	1	102	4.67e-53	189	G20R6_R1_	G20R6_
M02330:542:GW210124A:1:2114:24796:9922	WT_amplicon	100	102	0	0	1	102	1	102	4.67e-53	189	G20R6_R1_	G20R6_
M02330:542:GW210124A:1:2114:17823:9970	WT_amplicon	100	101	0	0	129	229	102	2	1.67e-52	187	G20R6_R1_	G20R6_
M02330:542:GW210124A:1:2114:20286:10113	WT_amplicon	100	101	0	0	129	229	102	2	1.67e-52	187	G20R6_R1_	G20R6_
M02330:542:GW210124A:1:2114:3304:10121	DEL_amplicon	100	135	0	0	1	135	1	135	1.86e-71	250	G20R6_R1_	G20R6_
M02330:542:GW210124A:1:2114:26438:10202	WT_amplicon	100	102	0	0	1	102	1	102	4.67e-53	189	G20R6_R1_	G20R6_
M02330:542:GW210124A:1:2114:28601:10207	WT_amplicon	100	102	0	0	129	230	102	1	4.67e-53	189	G20R6_R1_	G20R6_
M02330:542:GW210124A:1:2114:6820:10249	WT_amplicon	100	102	0	0	1	102	1	102	4.67e-53	189	G20R6_R1_	G20R6_
M02330:542:GW210124A:1:2114:11010:10268	WT_amplicon	100	102	0	0	129	230	102	1	4.67e-53	189	G20R6_R1_	G20R6_
M02330:542:GW210124A:1:2114:27998:10298	WT_amplicon	100	102	0	0	1	102	1	102	4.67e-53	189	G20R6_R1_	G20R6_
M02330:542:GW210124A:1:2114:22174:10346	WT_amplicon	99.02	102	1	0	1	102	1	102	2.16e-51	183	G20R6_R1_	G20R6_
M02330:542:GW210124A:1:2114:18609:10371	WT_amplicon	100	102	0	0	129	230	102	1	4.67e-53	189	G20R6_R1_	G20R6_
M02330:542:GW210124A:1:2114:11038:10384	WT_amplicon	100	102	0	0	1	102	1	102	4.65e-53	189	G20R6_R1_	G20R6_
M02330:542:GW210124A:1:2114:24575:10405	WT_amplicon	100	102	0	0	1	102	1	102	4.67e-53	189	G20R6_R1_	G20R6_
M02330:542:GW210124A:1:2114:7184:10456	WT_amplicon	100	102	0	0	1	102	1	102	4.67e-53	189	G20R6_R1_	G20R6_
M02330:542:GW210124A:1:2114:21322:10464	WT_amplicon	100	102	0	0	128	229	102	1	4.65e-53	189	G20R6_R1_	G20R6_
M02330:542:GW210124A:1:2114:6728:10480	WT_amplicon	100	102	0	0	129	230	102	1	4.67e-53	189	G20R6_R1_	G20R6_
M02330:542:GW210124A:1:2114:14802:10485	WT_amplicon	100	102	0	0	128	229	102	1	4.65e-53	189	G20R6_R1_	G20R6_
M02330:542:GW210124A:1:2114:5189:10486	WT_amplicon	100	101	0	0	1	101	2	102	1.67e-52	187	G20R6_R1_	G20R6_
M02330:542:GW210124A:1:2114:19573:10495	WT_amplicon	100	102	0	0	129	230	102	1	4.67e-53	189	G20R6_R1_	G20R6_
M02330:542:GW210124A:1:2114:25924:10541	WT_amplicon	100	102	0	0	128	229	102	1	4.65e-53	189	G20R6_R1_	G20R6_
M02330:542:GW210124A:1:2114:9600:10568	WT_amplicon	100	102	0	0	1	102	1	102	4.67e-53	189	G20R6_R1_	G20R6_
M02330:542:GW210124A:1:2114:24464:10588	WT_amplicon	99.02	102	1	0	1	102	1	102	2.16e-51	183	G20R6_R1_	G20R6_
M02330:542:GW210124A:1:2114:3085:10631	WT_amplicon	99.02	102	1	0	1	102	1	102	2.17e-51	183	G20R6_R1_	G20R6_
M02330:542:GW210124A:1:2114:19608:10640	WT_amplicon	100	102	0	0	1	102	1	102	4.65e-53	189	G20R6_R1_	G20R6_
M02330:542:GW210124A:1:2114:13891:10673	WT_amplicon	100	102	0	0	1	102	1	102	4.65e-53	189	G20R6_R1_	G20R6_
M02330:542:GW210124A:1:2114:19871:10681	WT_amplicon	100	102	0	0	1	102	1	102	4.67e-53	189	G20R6_R1_	G20R6_
M02330:542:GW210124A:1:2114:20740:10722	WT_amplicon	100	102	0	0	129	230	102	1	4.67e-53	189	G20R6_R1_	G20R6_
M02330:542:GW210124A:1:2114:13586:10759	WT_amplicon	100	102	0	0	1	102	1	102	4.67e-53	189	G20R6_R1_	G20R6_
M02330:542:GW210124A:1:2114:11551:10764	WT_amplicon	100	102	0	0	127	228	102	1	4.63e-53	189	G20R6_R1_	G20R6_
M02330:542:GW210124A:1:2114:19475:10815	WT_amplicon	100	102	0	0	129	230	102	1	4.67e-53	189	G20R6_R1_	G20R6_
M02330:542:GW210124A:1:2114:24045:10825	WT_amplicon	100	102	0	0	1	102	1	102	4.61e-53	189	G20R6_R1_	G20R6_
M02330:542:GW210124A:1:2114:9568:10839	WT_amplicon	100	102	0	0	1	102	1	102	4.67e-53	189	G20R6_R1_	G20R6_
M02330:542:GW210124A:1:2114:21279:10850	WT_amplicon	100	102	0	0	129	230	102	1	4.67e-53	189	G20R6_R1_	G20R6_
M02330:542:GW210124A:1:2114:19520:10856	WT_amplicon	100	102	0	0	129	230	102	1	4.67e-53	189	G20R6_R1_	G20R6_
M02330:542:GW210124A:1:2114:27707:10868	WT_amplicon	100	102	0	0	1	102	1	102	4.67e-53	189	G20R6_R1_	G20R6_
M02330:542:GW210124A:1:2114:18224:10963	WT_amplicon	100	102	0	0	129	230	102	1	4.67e-53	189	G20R6_R1_	G20R6_
M02330:542:GW210124A:1:2114:19887:10971	WT_amplicon	100	102	0	0	129	230	102	1	4.67e-53	189	G20R6_R1_	G20R6_
M02330:542:GW210124A:1:2114:21269:10981	WT_amplicon	100	101	0	0	129	229	102	2	1.67e-52	187	G20R6_R1_	G20R6_
M02330:542:GW210124A:1:2114:27207:10995	WT_amplicon	100	101	0	0	129	229	102	2	1.67e-52	187	G20R6_R1_	G20R6_
M02330:542:GW210124A:1:2114:3810:11059	WT_amplicon	100	102	0	0	1	102	1	102	4.67e-53	189	G20R6_R1_	G20R6_
M02330:542:GW210124A:1:2114:10697:11066	WT_amplicon	99.02	102	1	0	129	230	102	1	2.17e-51	183	G20R6_R1_	G20R6_
M02330:542:GW210124A:1:2114:26472:11123	WT_amplicon	100	102	0	0	128	229	102	1	4.65e-53	189	G20R6_R1_	G20R6_
M02330:542:GW210124A:1:2114:23689:11172	WT_amplicon	100	102	0	0	1	102	1	102	4.67e-53	189	G20R6_R1_	G20R6_
M02330:542:GW210124A:1:2114:11858:11241	WT_amplicon	100	102	0	0	1	102	1	102	4.65e-53	189	G20R6_R1_	G20R6_
M02330:542:GW210124A:1:2114:17380:11324	WT_amplicon	100	101	0	0	129	229	102	2	1.67e-52	187	G20R6_R1_	G20R6_
M02330:542:GW210124A:1:2114:12085:11341	WT_amplicon	100	101	0	0	1	101	2	102	1.67e-52	187	G20R6_R1_	G20R6_
M02330:542:GW210124A:1:2114:21707:11349	WT_amplicon	100	102	0	0	129	230	102	1	4.67e-53	189	G20R6_R1_	G20R6_
M02330:542:GW210124A:1:2114:22025:11355	WT_amplicon	100	102	0	0	126	227	102	1	4.61e-53	189	G20R6_R1_	G20R6_
M02330:542:GW210124A:1:2114:26095:11365	WT_amplicon	100	100	0	0	1	100	3	102	5.96e-52	185	G20R6_R1_	G20R6_
M02330:542:GW210124A:1:2114:20013:11413	WT_amplicon	100	101	0	0	129	229	102	2	1.67e-52	187	G20R6_R1_	G20R6_
M02330:542:GW210124A:1:2114:20413:11470	WT_amplicon	100	102	0	0	129	230	102	1	4.67e-53	189	G20R6_R1_	G20R6_
M02330:542:GW210124A:1:2114:2810:11470	WT_amplicon	100	102	0	0	1	102	1	102	4.65e-53	189	G20R6_R1_	G20R6_
M02330:542:GW210124A:1:2114:4603:11480	WT_amplicon	100	102	0	0	1	102	1	102	4.67e-53	189	G20R6_R1_	G20R6_
M02330:542:GW210124A:1:2114:16369:11512	WT_amplicon	100	102	0	0	1	102	1	102	4.67e-53	189	G20R6_R1_	G20R6_
M02330:542:GW210124A:1:2114:25263:11514	WT_amplicon	100	102	0	0	1	102	1	102	4.65e-53	189	G20R6_R1_	G20R6_
M02330:542:GW210124A:1:2114:25008:11523	WT_amplicon	100	102	0	0	129	230	102	1	4.67e-53	189	G20R6_R1_	G20R6_
M02330:542:GW210124A:1:2114:4066:11525	WT_amplicon	100	102	0	0	1	102	1	102	4.67e-53	189	G20R6_R1_	G20R6_
M02330:542:GW210124A:1:2114:14702:11527	WT_amplicon	100	102	0	0	1	102	1	102	4.67e-53	189	G20R6_R1_	G20R6_
M02330:542:GW210124A:1:2114:24019:11543	WT_amplicon	100	102	0	0	129	230	102	1	4.67e-53	189	G20R6_R1_	G20R6_
M02330:542:GW210124A:1:2114:19916:11572	WT_amplicon	99.02	102	1	0	124	225	102	1	2.12e-51	183	G20R6_R1_	G20R6_
M02330:542:GW210124A:1:2114:2530:11581	WT_amplicon	100	102	0	0	1	102	1	102	4.67e-53	189	G20R6_R1_	G20R6_
M02330:542:GW210124A:1:2114:19104:11591	WT_amplicon	100	102	0	0	1	102	1	102	4.67e-53	189	G20R6_R1_	G20R6_
M02330:542:GW210124A:1:2114:8612:11618	WT_amplicon	100	100	0	0	1	100	3	102	5.99e-52	185	G20R6_R1_	G20R6_
M02330:542:GW210124A:1:2114:17091:11625	WT_amplicon	100	102	0	0	1	102	1	102	4.67e-53	189	G20R6_R1_	G20R6_
M02330:542:GW210124A:1:2114:13287:11629	WT_amplicon	100	102	0	0	129	230	102	1	4.67e-53	189	G20R6_R1_	G20R6_
M02330:542:GW210124A:1:2114:23837:11646	WT_amplicon	100	102	0	0	1	102	1	102	4.67e-53	189	G20R6_R1_	G20R6_
M02330:542:GW210124A:1:2114:23590:11676	WT_amplicon	100	102	0	0	1	102	1	102	4.65e-53	189	G20R6_R1_	G20R6_
M02330:542:GW210124A:1:2114:12995:11720	WT_amplicon	100	102	0	0	1	102	1	102	4.65e-53	189	G20R6_R1_	G20R6_
M02330:542:GW210124A:1:2114:18095:11751	WT_amplicon	100	102	0	0	1	102	1	102	4.65e-53	189	G20R6_R1_	G20R6_
M02330:542:GW210124A:1:2114:14695:11761	WT_amplicon	100	102	0	0	129	230	102	1	4.67e-53	189	G20R6_R1_	G20R6_
M02330:542:GW210124A:1:2114:6472:11794	WT_amplicon	100	102	0	0	1	102	1	102	4.67e-53	189	G20R6_R1_	G20R6_
M02330:542:GW210124A:1:2114:13908:11805	WT_amplicon	100	102	0	0	129	230	102	1	4.67e-53	189	G20R6_R1_	G20R6_
M02330:542:GW210124A:1:2114:13879:11806	WT_amplicon	100	102	0	0	128	229	102	1	4.65e-53	189	G20R6_R1_	G20R6_
M02330:542:GW210124A:1:2114:18418:11862	WT_amplicon	100	102	0	0	1	102	1	102	4.67e-53	189	G20R6_R1_	G20R6_
M02330:542:GW210124A:1:2114:7494:11882	WT_amplicon	100	102	0	0	129	230	102	1	4.67e-53	189	G20R6_R1_	G20R6_
M02330:542:GW210124A:1:2114:13426:11900	WT_amplicon	100	102	0	0	1	102	1	102	4.65e-53	189	G20R6_R1_	G20R6_
M02330:542:GW210124A:1:2114:25003:11908	WT_amplicon	99.02	102	1	0	129	230	102	1	2.17e-51	183	G20R6_R1_	G20R6_
M02330:542:GW210124A:1:2114:29135:11917	WT_amplicon	100	102	0	0	128	229	102	1	4.65e-53	189	G20R6_R1_	G20R6_
M02330:542:GW210124A:1:2114:3058:11929	WT_amplicon	100	102	0	0	1	102	1	102	4.65e-53	189	G20R6_R1_	G20R6_
M02330:542:GW210124A:1:2114:2309:11936	WT_amplicon	100	102	0	0	129	230	102	1	4.67e-53	189	G20R6_R1_	G20R6_
M02330:542:GW210124A:1:2114:2828:11952	WT_amplicon	100	45	0	0	153	197	45	1	1.93e-21	84.2	G20R6_R1_	G20R6_
M02330:542:GW210124A:1:2114:27322:11963	WT_amplicon	100	102	0	0	128	229	102	1	4.65e-53	189	G20R6_R1_	G20R6_
M02330:542:GW210124A:1:2114:25071:11977	WT_amplicon	100	102	0	0	128	229	102	1	4.65e-53	189	G20R6_R1_	G20R6_
M02330:542:GW210124A:1:2114:9436:12003	WT_amplicon	100	102	0	0	124	225	102	1	4.56e-53	189	G20R6_R1_	G20R6_
M02330:542:GW210124A:1:2114:18262:12014	WT_amplicon	100	102	0	0	129	230	102	1	4.67e-53	189	G20R6_R1_	G20R6_
M02330:542:GW210124A:1:2114:14751:12056	WT_amplicon	100	102	0	0	1	102	1	102	4.65e-53	189	G20R6_R1_	G20R6_
M02330:542:GW210124A:1:2114:25690:12070	WT_amplicon	99.02	102	1	0	1	102	1	102	2.17e-51	183	G20R6_R1_	G20R6_
M02330:542:GW210124A:1:2114:27042:12083	WT_amplicon	100	102	0	0	1	102	1	102	4.65e-53	189	G20R6_R1_	G20R6_
M02330:542:GW210124A:1:2114:2111:12100	WT_amplicon	100	102	0	0	129	230	102	1	4.67e-53	189	G20R6_R1_	G20R6_
M02330:542:GW210124A:1:2114:10896:12112	WT_amplicon	100	102	0	0	1	102	1	102	4.67e-53	189	G20R6_R1_	G20R6_
M02330:542:GW210124A:1:2114:20874:12113	WT_amplicon	100	102	0	0	129	230	102	1	4.67e-53	189	G20R6_R1_	G20R6_
M02330:542:GW210124A:1:2114:23229:12134	WT_amplicon	100	102	0	0	1	102	1	102	4.67e-53	189	G20R6_R1_	G20R6_
M02330:542:GW210124A:1:2114:18510:12144	WT_amplicon	100	102	0	0	1	102	1	102	4.67e-53	189	G20R6_R1_	G20R6_
M02330:542:GW210124A:1:2114:7574:12161	WT_amplicon	100	102	0	0	1	102	1	102	4.67e-53	189	G20R6_R1_	G20R6_
M02330:542:GW210124A:1:2114:17110:12178	WT_amplicon	100	102	0	0	129	230	102	1	4.67e-53	189	G20R6_R1_	G20R6_
M02330:542:GW210124A:1:2114:13978:12188	WT_amplicon	100	102	0	0	129	230	102	1	4.67e-53	189	G20R6_R1_	G20R6_
M02330:542:GW210124A:1:2114:14860:12194	WT_amplicon	100	98	0	0	127	224	102	5	7.6e-51	182	G20R6_R1_	G20R6_
M02330:542:GW210124A:1:2114:11881:12197	WT_amplicon	100	102	0	0	1	102	1	102	4.67e-53	189	G20R6_R1_	G20R6_
M02330:542:GW210124A:1:2114:5473:12212	WT_amplicon	100	102	0	0	129	230	102	1	4.67e-53	189	G20R6_R1_	G20R6_
M02330:542:GW210124A:1:2114:9225:12282	WT_amplicon	99.02	102	1	0	129	230	102	1	2.17e-51	183	G20R6_R1_	G20R6_
M02330:542:GW210124A:1:2114:23208:12367	WT_amplicon	100	102	0	0	128	229	102	1	4.65e-53	189	G20R6_R1_	G20R6_
M02330:542:GW210124A:1:2114:4173:12374	WT_amplicon	100	102	0	0	129	230	102	1	4.67e-53	189	G20R6_R1_	G20R6_
M02330:542:GW210124A:1:2114:4223:12421	WT_amplicon	100	102	0	0	1	102	1	102	4.67e-53	189	G20R6_R1_	G20R6_
M02330:542:GW210124A:1:2114:21304:12479	DEL_amplicon	100	119	0	0	1	119	1	119	8.39e-63	220	G20R6_R1_	G20R6_
M02330:542:GW210124A:1:2114:12286:12551	WT_amplicon	100	102	0	0	1	102	1	102	4.67e-53	189	G20R6_R1_	G20R6_
M02330:542:GW210124A:1:2114:11356:12578	WT_amplicon	100	102	0	0	1	102	1	102	4.67e-53	189	G20R6_R1_	G20R6_
M02330:542:GW210124A:1:2114:24456:12581	WT_amplicon	100	102	0	0	1	102	1	102	4.67e-53	189	G20R6_R1_	G20R6_
M02330:542:GW210124A:1:2114:6271:12623	WT_amplicon	99.01	101	1	0	129	229	102	2	7.78e-51	182	G20R6_R1_	G20R6_
M02330:542:GW210124A:1:2114:26229:12634	WT_amplicon	100	101	0	0	1	101	2	102	1.67e-52	187	G20R6_R1_	G20R6_
M02330:542:GW210124A:1:2114:16876:12644	WT_amplicon	100	102	0	0	129	230	102	1	4.67e-53	189	G20R6_R1_	G20R6_
M02330:542:GW210124A:1:2114:29351:12655	WT_amplicon	100	101	0	0	128	228	102	2	1.67e-52	187	G20R6_R1_	G20R6_
M02330:542:GW210124A:1:2114:2539:12679	WT_amplicon	100	102	0	0	1	102	1	102	4.67e-53	189	G20R6_R1_	G20R6_
M02330:542:GW210124A:1:2114:22834:12694	WT_amplicon	99.02	102	1	0	1	102	1	102	2.16e-51	183	G20R6_R1_	G20R6_
M02330:542:GW210124A:1:2114:11778:12704	WT_amplicon	100	102	0	0	1	102	1	102	4.67e-53	189	G20R6_R1_	G20R6_
M02330:542:GW210124A:1:2114:2696:12747	WT_amplicon	100	102	0	0	129	230	102	1	4.67e-53	189	G20R6_R1_	G20R6_
M02330:542:GW210124A:1:2114:13360:12773	WT_amplicon	99.02	102	1	0	129	230	102	1	2.17e-51	183	G20R6_R1_	G20R6_
M02330:542:GW210124A:1:2114:8817:12773	WT_amplicon	100	101	0	0	129	229	102	2	1.67e-52	187	G20R6_R1_	G20R6_
M02330:542:GW210124A:1:2114:17541:12774	WT_amplicon	100	102	0	0	129	230	102	1	4.67e-53	189	G20R6_R1_	G20R6_
M02330:542:GW210124A:1:2114:22287:12775	WT_amplicon	100	102	0	0	1	102	1	102	4.65e-53	189	G20R6_R1_	G20R6_
M02330:542:GW210124A:1:2114:26620:12786	WT_amplicon	99.02	102	1	0	128	229	102	1	2.16e-51	183	G20R6_R1_	G20R6_
M02330:542:GW210124A:1:2114:28605:12790	WT_amplicon	100	102	0	0	129	230	102	1	4.67e-53	189	G20R6_R1_	G20R6_
M02330:542:GW210124A:1:2114:21177:12792	WT_amplicon	100	102	0	0	122	223	102	1	4.52e-53	189	G20R6_R1_	G20R6_
M02330:542:GW210124A:1:2114:26346:12831	WT_amplicon	100	102	0	0	1	102	1	102	4.65e-53	189	G20R6_R1_	G20R6_
M02330:542:GW210124A:1:2114:29243:12847	WT_amplicon	100	102	0	0	128	229	102	1	4.65e-53	189	G20R6_R1_	G20R6_
M02330:542:GW210124A:1:2114:27050:12881	WT_amplicon	100	102	0	0	1	102	1	102	4.65e-53	189	G20R6_R1_	G20R6_
M02330:542:GW210124A:1:2114:19452:12918	WT_amplicon	100	102	0	0	126	227	102	1	4.61e-53	189	G20R6_R1_	G20R6_
M02330:542:GW210124A:1:2114:21813:12921	WT_amplicon	100	102	0	0	1	102	1	102	4.67e-53	189	G20R6_R1_	G20R6_
M02330:542:GW210124A:1:2114:29214:12921	WT_amplicon	100	102	0	0	1	102	1	102	4.67e-53	189	G20R6_R1_	G20R6_
M02330:542:GW210124A:1:2114:27879:12947	WT_amplicon	100	102	0	0	129	230	102	1	4.67e-53	189	G20R6_R1_	G20R6_
M02330:542:GW210124A:1:2114:4960:12950	WT_amplicon	100	102	0	0	129	230	102	1	4.67e-53	189	G20R6_R1_	G20R6_
M02330:542:GW210124A:1:2114:8909:12961	WT_amplicon	100	102	0	0	128	229	102	1	4.65e-53	189	G20R6_R1_	G20R6_
M02330:542:GW210124A:1:2114:26943:13000	WT_amplicon	100	102	0	0	1	102	1	102	4.61e-53	189	G20R6_R1_	G20R6_
M02330:542:GW210124A:1:2114:28715:13040	WT_amplicon	100	101	0	0	1	101	2	102	1.66e-52	187	G20R6_R1_	G20R6_
M02330:542:GW210124A:1:2114:16573:13059	DEL_amplicon	100	135	0	0	1	135	1	135	1.94e-71	250	G20R6_R1_	G20R6_
M02330:542:GW210124A:1:2114:28261:13063	WT_amplicon	100	102	0	0	1	102	1	102	4.65e-53	189	G20R6_R1_	G20R6_
M02330:542:GW210124A:1:2114:25169:13085	WT_amplicon	100	102	0	0	128	229	102	1	4.65e-53	189	G20R6_R1_	G20R6_
M02330:542:GW210124A:1:2114:14227:13090	WT_amplicon	100	102	0	0	129	230	102	1	4.67e-53	189	G20R6_R1_	G20R6_
M02330:542:GW210124A:1:2114:13543:13096	WT_amplicon	100	102	0	0	1	102	1	102	4.65e-53	189	G20R6_R1_	G20R6_
M02330:542:GW210124A:1:2114:29535:13097	WT_amplicon	100	102	0	0	129	230	102	1	4.67e-53	189	G20R6_R1_	G20R6_
M02330:542:GW210124A:1:2114:24561:13157	WT_amplicon	100	102	0	0	129	230	102	1	4.67e-53	189	G20R6_R1_	G20R6_
M02330:542:GW210124A:1:2114:18136:13159	WT_amplicon	100	102	0	0	1	102	1	102	4.67e-53	189	G20R6_R1_	G20R6_
M02330:542:GW210124A:1:2114:28484:13188	WT_amplicon	100	102	0	0	129	230	102	1	4.67e-53	189	G20R6_R1_	G20R6_
M02330:542:GW210124A:1:2114:19200:13201	WT_amplicon	99.02	102	1	0	129	230	102	1	2.17e-51	183	G20R6_R1_	G20R6_
M02330:542:GW210124A:1:2114:26160:13236	WT_amplicon	99.02	102	1	0	1	102	1	102	2.17e-51	183	G20R6_R1_	G20R6_
M02330:542:GW210124A:1:2114:6120:13289	WT_amplicon	100	102	0	0	1	102	1	102	4.65e-53	189	G20R6_R1_	G20R6_
M02330:542:GW210124A:1:2114:15530:13308	WT_amplicon	100	102	0	0	1	102	1	102	4.67e-53	189	G20R6_R1_	G20R6_
M02330:542:GW210124A:1:2114:18978:13312	WT_amplicon	100	101	0	0	129	229	102	2	1.67e-52	187	G20R6_R1_	G20R6_
M02330:542:GW210124A:1:2114:28535:13368	WT_amplicon	99.02	102	1	0	1	102	1	102	2.17e-51	183	G20R6_R1_	G20R6_
M02330:542:GW210124A:1:2114:19287:13373	WT_amplicon	100	102	0	0	1	102	1	102	4.67e-53	189	G20R6_R1_	G20R6_
M02330:542:GW210124A:1:2114:25606:13374	WT_amplicon	100	102	0	0	129	230	102	1	4.67e-53	189	G20R6_R1_	G20R6_
M02330:542:GW210124A:1:2114:4003:13394	WT_amplicon	100	102	0	0	1	102	1	102	4.63e-53	189	G20R6_R1_	G20R6_
M02330:542:GW210124A:1:2114:5566:13420	WT_amplicon	100	102	0	0	1	102	1	102	4.67e-53	189	G20R6_R1_	G20R6_
M02330:542:GW210124A:1:2114:18947:13431	WT_amplicon	100	102	0	0	129	230	102	1	4.67e-53	189	G20R6_R1_	G20R6_
M02330:542:GW210124A:1:2114:9989:13475	WT_amplicon	100	102	0	0	129	230	102	1	4.67e-53	189	G20R6_R1_	G20R6_
M02330:542:GW210124A:1:2114:16905:13535	WT_amplicon	100	102	0	0	1	102	1	102	4.65e-53	189	G20R6_R1_	G20R6_
M02330:542:GW210124A:1:2114:14386:13539	WT_amplicon	100	102	0	0	1	102	1	102	4.67e-53	189	G20R6_R1_	G20R6_
M02330:542:GW210124A:1:2114:17220:13552	WT_amplicon	100	102	0	0	1	102	1	102	4.67e-53	189	G20R6_R1_	G20R6_
M02330:542:GW210124A:1:2114:29576:13590	WT_amplicon	100	102	0	0	128	229	102	1	4.65e-53	189	G20R6_R1_	G20R6_
M02330:542:GW210124A:1:2114:21252:13605	WT_amplicon	100	102	0	0	1	102	1	102	4.67e-53	189	G20R6_R1_	G20R6_
M02330:542:GW210124A:1:2114:16869:13628	WT_amplicon	100	102	0	0	128	229	102	1	4.65e-53	189	G20R6_R1_	G20R6_
M02330:542:GW210124A:1:2114:13897:13654	WT_amplicon	99.02	102	1	0	1	102	1	102	2.17e-51	183	G20R6_R1_	G20R6_
M02330:542:GW210124A:1:2114:21766:13681	WT_amplicon	100	102	0	0	129	230	102	1	4.67e-53	189	G20R6_R1_	G20R6_
M02330:542:GW210124A:1:2114:7515:13689	WT_amplicon	100	101	0	0	129	229	102	2	1.67e-52	187	G20R6_R1_	G20R6_
M02330:542:GW210124A:1:2114:18682:13723	WT_amplicon	100	102	0	0	129	230	102	1	4.67e-53	189	G20R6_R1_	G20R6_
M02330:542:GW210124A:1:2114:25856:13740	WT_amplicon	100	102	0	0	1	102	1	102	4.65e-53	189	G20R6_R1_	G20R6_
M02330:542:GW210124A:1:2114:21278:13755	WT_amplicon	100	102	0	0	1	102	1	102	4.67e-53	189	G20R6_R1_	G20R6_
M02330:542:GW210124A:1:2114:10463:13768	WT_amplicon	100	102	0	0	129	230	102	1	4.67e-53	189	G20R6_R1_	G20R6_
M02330:542:GW210124A:1:2114:28065:13783	WT_amplicon	100	102	0	0	1	102	1	102	4.65e-53	189	G20R6_R1_	G20R6_
M02330:542:GW210124A:1:2114:27526:13787	WT_amplicon	100	102	0	0	129	230	102	1	4.67e-53	189	G20R6_R1_	G20R6_
M02330:542:GW210124A:1:2114:24500:13819	WT_amplicon	100	102	0	0	1	102	1	102	4.67e-53	189	G20R6_R1_	G20R6_
M02330:542:GW210124A:1:2114:21324:13845	WT_amplicon	100	102	0	0	1	102	1	102	4.67e-53	189	G20R6_R1_	G20R6_
M02330:542:GW210124A:1:2114:3050:13883	WT_amplicon	100	101	0	0	1	101	2	102	1.66e-52	187	G20R6_R1_	G20R6_
M02330:542:GW210124A:1:2114:8864:13902	WT_amplicon	100	102	0	0	129	230	102	1	4.67e-53	189	G20R6_R1_	G20R6_
M02330:542:GW210124A:1:2114:16591:13920	WT_amplicon	100	101	0	0	129	229	102	2	1.67e-52	187	G20R6_R1_	G20R6_
M02330:542:GW210124A:1:2114:12740:13927	WT_amplicon	99.02	102	1	0	1	102	1	102	2.17e-51	183	G20R6_R1_	G20R6_
M02330:542:GW210124A:1:2114:18081:13935	WT_amplicon	99.01	101	1	0	1	101	2	102	7.78e-51	182	G20R6_R1_	G20R6_
M02330:542:GW210124A:1:2114:16272:13960	WT_amplicon	100	102	0	0	1	102	1	102	4.67e-53	189	G20R6_R1_	G20R6_
M02330:542:GW210124A:1:2114:16608:13994	WT_amplicon	100	102	0	0	129	230	102	1	4.67e-53	189	G20R6_R1_	G20R6_
M02330:542:GW210124A:1:2114:19890:14062	WT_amplicon	100	102	0	0	1	102	1	102	4.65e-53	189	G20R6_R1_	G20R6_
M02330:542:GW210124A:1:2114:18659:14063	WT_amplicon	100	102	0	0	1	102	1	102	4.67e-53	189	G20R6_R1_	G20R6_
M02330:542:GW210124A:1:2114:20908:14076	WT_amplicon	100	99	0	0	128	226	102	4	2.13e-51	183	G20R6_R1_	G20R6_
M02330:542:GW210124A:1:2114:27006:14087	WT_amplicon	100	102	0	0	129	230	102	1	4.67e-53	189	G20R6_R1_	G20R6_
M02330:542:GW210124A:1:2114:12479:14096	WT_amplicon	99.02	102	1	0	1	102	1	102	2.16e-51	183	G20R6_R1_	G20R6_
M02330:542:GW210124A:1:2114:5386:14100	WT_amplicon	100	102	0	0	1	102	1	102	4.67e-53	189	G20R6_R1_	G20R6_
M02330:542:GW210124A:1:2114:6475:14129	WT_amplicon	100	102	0	0	129	230	102	1	4.67e-53	189	G20R6_R1_	G20R6_
M02330:542:GW210124A:1:2114:15142:14144	WT_amplicon	100	102	0	0	1	102	1	102	4.67e-53	189	G20R6_R1_	G20R6_
M02330:542:GW210124A:1:2114:2675:14148	WT_amplicon	100	102	0	0	129	230	102	1	4.67e-53	189	G20R6_R1_	G20R6_
M02330:542:GW210124A:1:2114:24483:14253	WT_amplicon	100	102	0	0	129	230	102	1	4.67e-53	189	G20R6_R1_	G20R6_
M02330:542:GW210124A:1:2114:10787:14356	WT_amplicon	99.02	102	1	0	1	102	1	102	2.17e-51	183	G20R6_R1_	G20R6_
M02330:542:GW210124A:1:2114:13853:14357	WT_amplicon	100	102	0	0	129	230	102	1	4.67e-53	189	G20R6_R1_	G20R6_
M02330:542:GW210124A:1:2114:11004:14360	WT_amplicon	100	102	0	0	129	230	102	1	4.67e-53	189	G20R6_R1_	G20R6_
M02330:542:GW210124A:1:2114:9592:14391	WT_amplicon	100	102	0	0	1	102	1	102	4.67e-53	189	G20R6_R1_	G20R6_
M02330:542:GW210124A:1:2114:2620:14427	WT_amplicon	100	102	0	0	1	102	1	102	4.61e-53	189	G20R6_R1_	G20R6_
M02330:542:GW210124A:1:2114:16688:14443	WT_amplicon	100	102	0	0	1	102	1	102	4.67e-53	189	G20R6_R1_	G20R6_
M02330:542:GW210124A:1:2114:10347:14474	WT_amplicon	100	102	0	0	129	230	102	1	4.67e-53	189	G20R6_R1_	G20R6_
M02330:542:GW210124A:1:2114:4254:14487	WT_amplicon	100	102	0	0	105	206	102	1	4.16e-53	189	G20R6_R1_	G20R6_
M02330:542:GW210124A:1:2114:10465:14591	WT_amplicon	100	102	0	0	129	230	102	1	4.67e-53	189	G20R6_R1_	G20R6_
M02330:542:GW210124A:1:2114:27397:14594	WT_amplicon	100	102	0	0	129	230	102	1	4.67e-53	189	G20R6_R1_	G20R6_
M02330:542:GW210124A:1:2114:8835:14627	WT_amplicon	100	102	0	0	129	230	102	1	4.67e-53	189	G20R6_R1_	G20R6_
M02330:542:GW210124A:1:2114:28477:14671	WT_amplicon	100	102	0	0	1	102	1	102	4.67e-53	189	G20R6_R1_	G20R6_
M02330:542:GW210124A:1:2114:24047:14680	WT_amplicon	100	102	0	0	1	102	1	102	4.65e-53	189	G20R6_R1_	G20R6_
M02330:542:GW210124A:1:2114:21659:14686	WT_amplicon	100	102	0	0	1	102	1	102	4.67e-53	189	G20R6_R1_	G20R6_
M02330:542:GW210124A:1:2114:18849:14709	WT_amplicon	99.02	102	1	0	129	230	102	1	2.17e-51	183	G20R6_R1_	G20R6_
M02330:542:GW210124A:1:2114:26970:14757	WT_amplicon	100	102	0	0	1	102	1	102	4.67e-53	189	G20R6_R1_	G20R6_
M02330:542:GW210124A:1:2114:22048:14758	WT_amplicon	100	102	0	0	1	102	1	102	4.65e-53	189	G20R6_R1_	G20R6_
M02330:542:GW210124A:1:2114:6979:14767	WT_amplicon	100	102	0	0	1	102	1	102	4.65e-53	189	G20R6_R1_	G20R6_
M02330:542:GW210124A:1:2114:25189:14788	WT_amplicon	99.02	102	1	0	1	102	1	102	2.17e-51	183	G20R6_R1_	G20R6_
M02330:542:GW210124A:1:2114:18715:14811	WT_amplicon	99.02	102	1	0	129	230	102	1	2.17e-51	183	G20R6_R1_	G20R6_
M02330:542:GW210124A:1:2114:16803:14825	WT_amplicon	100	102	0	0	129	230	102	1	4.67e-53	189	G20R6_R1_	G20R6_
M02330:542:GW210124A:1:2114:18914:14830	WT_amplicon	100	102	0	0	1	102	1	102	4.65e-53	189	G20R6_R1_	G20R6_
M02330:542:GW210124A:1:2114:19005:14833	WT_amplicon	100	102	0	0	1	102	1	102	4.65e-53	189	G20R6_R1_	G20R6_
M02330:542:GW210124A:1:2114:29465:14871	WT_amplicon	100	102	0	0	1	102	1	102	4.65e-53	189	G20R6_R1_	G20R6_
M02330:542:GW210124A:1:2114:7776:14873	WT_amplicon	100	102	0	0	129	230	102	1	4.67e-53	189	G20R6_R1_	G20R6_
M02330:542:GW210124A:1:2114:20106:14894	WT_amplicon	100	102	0	0	129	230	102	1	4.67e-53	189	G20R6_R1_	G20R6_
M02330:542:GW210124A:1:2114:27997:14940	WT_amplicon	100	102	0	0	1	102	1	102	4.65e-53	189	G20R6_R1_	G20R6_
M02330:542:GW210124A:1:2114:15558:14958	WT_amplicon	100	102	0	0	129	230	102	1	4.67e-53	189	G20R6_R1_	G20R6_
M02330:542:GW210124A:1:2114:13487:14969	WT_amplicon	100	102	0	0	1	102	1	102	4.65e-53	189	G20R6_R1_	G20R6_
M02330:542:GW210124A:1:2114:16393:15033	WT_amplicon	100	102	0	0	1	102	1	102	4.65e-53	189	G20R6_R1_	G20R6_
M02330:542:GW210124A:1:2114:28391:15049	WT_amplicon	100	101	0	0	129	229	102	2	1.67e-52	187	G20R6_R1_	G20R6_
M02330:542:GW210124A:1:2114:19192:15059	WT_amplicon	100	102	0	0	129	230	102	1	4.67e-53	189	G20R6_R1_	G20R6_
M02330:542:GW210124A:1:2114:20632:15083	WT_amplicon	100	102	0	0	129	230	102	1	4.67e-53	189	G20R6_R1_	G20R6_
M02330:542:GW210124A:1:2114:24174:15093	WT_amplicon	100	102	0	0	129	230	102	1	4.67e-53	189	G20R6_R1_	G20R6_
M02330:542:GW210124A:1:2114:11853:15204	WT_amplicon	100	102	0	0	129	230	102	1	4.67e-53	189	G20R6_R1_	G20R6_
M02330:542:GW210124A:1:2114:14028:15276	WT_amplicon	100	102	0	0	1	102	1	102	4.67e-53	189	G20R6_R1_	G20R6_
M02330:542:GW210124A:1:2114:28861:15291	WT_amplicon	100	29	0	0	1	29	74	102	1.18e-12	54.7	G20R6_R1_	G20R6_
M02330:542:GW210124A:1:2114:10209:15299	WT_amplicon	99.02	102	1	0	129	230	102	1	2.17e-51	183	G20R6_R1_	G20R6_
M02330:542:GW210124A:1:2114:4197:15311	WT_amplicon	100	102	0	0	128	229	102	1	4.65e-53	189	G20R6_R1_	G20R6_
M02330:542:GW210124A:1:2114:13239:15323	WT_amplicon	100	102	0	0	1	102	1	102	4.67e-53	189	G20R6_R1_	G20R6_
M02330:542:GW210124A:1:2114:26855:15341	WT_amplicon	99.02	102	1	0	126	227	102	1	2.14e-51	183	G20R6_R1_	G20R6_
M02330:542:GW210124A:1:2114:16885:15433	WT_amplicon	100	102	0	0	129	230	102	1	4.67e-53	189	G20R6_R1_	G20R6_
M02330:542:GW210124A:1:2114:8532:15439	WT_amplicon	100	102	0	0	129	230	102	1	4.67e-53	189	G20R6_R1_	G20R6_
M02330:542:GW210124A:1:2114:15415:15455	WT_amplicon	100	102	0	0	1	102	1	102	4.67e-53	189	G20R6_R1_	G20R6_
M02330:542:GW210124A:1:2114:24708:15489	WT_amplicon	100	102	0	0	129	230	102	1	4.67e-53	189	G20R6_R1_	G20R6_
M02330:542:GW210124A:1:2114:28526:15528	WT_amplicon	100	102	0	0	128	229	102	1	4.65e-53	189	G20R6_R1_	G20R6_
M02330:542:GW210124A:1:2114:21886:15532	WT_amplicon	100	102	0	0	129	230	102	1	4.67e-53	189	G20R6_R1_	G20R6_
M02330:542:GW210124A:1:2114:22554:15532	WT_amplicon	100	102	0	0	128	229	102	1	4.65e-53	189	G20R6_R1_	G20R6_
M02330:542:GW210124A:1:2114:20847:15545	WT_amplicon	100	102	0	0	1	102	1	102	4.67e-53	189	G20R6_R1_	G20R6_
M02330:542:GW210124A:1:2114:26754:15552	WT_amplicon	100	102	0	0	1	102	1	102	4.67e-53	189	G20R6_R1_	G20R6_
M02330:542:GW210124A:1:2114:19024:15561	WT_amplicon	100	102	0	0	128	229	102	1	4.65e-53	189	G20R6_R1_	G20R6_
M02330:542:GW210124A:1:2114:13387:15574	WT_amplicon	100	102	0	0	128	229	102	1	4.65e-53	189	G20R6_R1_	G20R6_
M02330:542:GW210124A:1:2114:15763:15624	WT_amplicon	100	102	0	0	1	102	1	102	4.65e-53	189	G20R6_R1_	G20R6_
M02330:542:GW210124A:1:2114:2930:15647	WT_amplicon	100	101	0	0	129	229	102	2	1.67e-52	187	G20R6_R1_	G20R6_
M02330:542:GW210124A:1:2114:24876:15656	WT_amplicon	99.02	102	1	0	128	229	102	1	2.16e-51	183	G20R6_R1_	G20R6_
M02330:542:GW210124A:1:2114:6725:15685	WT_amplicon	100	102	0	0	1	102	1	102	4.67e-53	189	G20R6_R1_	G20R6_
M02330:542:GW210124A:1:2114:12188:15697	WT_amplicon	100	102	0	0	128	229	102	1	4.65e-53	189	G20R6_R1_	G20R6_
M02330:542:GW210124A:1:2114:16883:15727	WT_amplicon	100	102	0	0	129	230	102	1	4.67e-53	189	G20R6_R1_	G20R6_
M02330:542:GW210124A:1:2114:25321:15737	WT_amplicon	100	102	0	0	1	102	1	102	4.67e-53	189	G20R6_R1_	G20R6_
M02330:542:GW210124A:1:2114:16191:15737	WT_amplicon	100	102	0	0	1	102	1	102	4.67e-53	189	G20R6_R1_	G20R6_
M02330:542:GW210124A:1:2114:17288:15747	WT_amplicon	99.02	102	1	0	129	230	102	1	2.17e-51	183	G20R6_R1_	G20R6_
M02330:542:GW210124A:1:2114:17464:15769	WT_amplicon	99.02	102	1	0	1	102	1	102	2.17e-51	183	G20R6_R1_	G20R6_
M02330:542:GW210124A:1:2114:12482:15809	WT_amplicon	99.02	102	1	0	129	230	102	1	2.17e-51	183	G20R6_R1_	G20R6_
M02330:542:GW210124A:1:2114:29311:15810	WT_amplicon	100	102	0	0	129	230	102	1	4.67e-53	189	G20R6_R1_	G20R6_
M02330:542:GW210124A:1:2114:20520:15913	WT_amplicon	99.02	102	1	0	129	230	102	1	2.17e-51	183	G20R6_R1_	G20R6_
M02330:542:GW210124A:1:2114:15674:15925	WT_amplicon	100	102	0	0	129	230	102	1	4.67e-53	189	G20R6_R1_	G20R6_
M02330:542:GW210124A:1:2114:13163:15937	WT_amplicon	100	102	0	0	1	102	1	102	4.67e-53	189	G20R6_R1_	G20R6_
M02330:542:GW210124A:1:2114:13495:16084	WT_amplicon	99.02	102	1	0	1	102	1	102	2.17e-51	183	G20R6_R1_	G20R6_
M02330:542:GW210124A:1:2114:8064:16123	WT_amplicon	100	102	0	0	129	230	102	1	4.67e-53	189	G20R6_R1_	G20R6_
M02330:542:GW210124A:1:2114:20173:16203	WT_amplicon	100	102	0	0	1	102	1	102	4.65e-53	189	G20R6_R1_	G20R6_
M02330:542:GW210124A:1:2114:8209:16245	WT_amplicon	100	102	0	0	129	230	102	1	4.67e-53	189	G20R6_R1_	G20R6_
M02330:542:GW210124A:1:2114:2814:16294	WT_amplicon	100	102	0	0	129	230	102	1	4.67e-53	189	G20R6_R1_	G20R6_
M02330:542:GW210124A:1:2114:2312:16307	WT_amplicon	99.02	102	1	0	129	230	102	1	2.17e-51	183	G20R6_R1_	G20R6_
M02330:542:GW210124A:1:2114:18229:16346	WT_amplicon	99.01	101	1	0	129	229	102	2	7.78e-51	182	G20R6_R1_	G20R6_
M02330:542:GW210124A:1:2114:6910:16394	WT_amplicon	100	102	0	0	128	229	102	1	4.65e-53	189	G20R6_R1_	G20R6_
M02330:542:GW210124A:1:2114:8252:16419	WT_amplicon	99.02	102	1	0	129	230	102	1	2.17e-51	183	G20R6_R1_	G20R6_
M02330:542:GW210124A:1:2114:12830:16445	WT_amplicon	99.02	102	1	0	129	230	102	1	2.17e-51	183	G20R6_R1_	G20R6_
M02330:542:GW210124A:1:2114:1893:16472	WT_amplicon	100	102	0	0	1	102	1	102	4.67e-53	189	G20R6_R1_	G20R6_
M02330:542:GW210124A:1:2114:24237:16474	WT_amplicon	100	102	0	0	129	230	102	1	4.67e-53	189	G20R6_R1_	G20R6_
M02330:542:GW210124A:1:2114:21716:16559	WT_amplicon	100	102	0	0	129	230	102	1	4.67e-53	189	G20R6_R1_	G20R6_
M02330:542:GW210124A:1:2114:27705:16585	WT_amplicon	100	102	0	0	1	102	1	102	4.67e-53	189	G20R6_R1_	G20R6_
M02330:542:GW210124A:1:2114:3857:16591	WT_amplicon	100	102	0	0	129	230	102	1	4.67e-53	189	G20R6_R1_	G20R6_
M02330:542:GW210124A:1:2114:12579:16596	WT_amplicon	100	102	0	0	129	230	102	1	4.67e-53	189	G20R6_R1_	G20R6_
M02330:542:GW210124A:1:2114:20167:16630	WT_amplicon	100	102	0	0	1	102	1	102	4.65e-53	189	G20R6_R1_	G20R6_
M02330:542:GW210124A:1:2114:26356:16661	WT_amplicon	100	102	0	0	129	230	102	1	4.67e-53	189	G20R6_R1_	G20R6_
M02330:542:GW210124A:1:2114:22725:16663	WT_amplicon	100	102	0	0	1	102	1	102	4.67e-53	189	G20R6_R1_	G20R6_
M02330:542:GW210124A:1:2114:2481:16681	WT_amplicon	100	102	0	0	129	230	102	1	4.67e-53	189	G20R6_R1_	G20R6_
M02330:542:GW210124A:1:2114:23066:16736	WT_amplicon	100	102	0	0	1	102	1	102	4.65e-53	189	G20R6_R1_	G20R6_
M02330:542:GW210124A:1:2114:12306:16743	WT_amplicon	100	102	0	0	1	102	1	102	4.67e-53	189	G20R6_R1_	G20R6_
M02330:542:GW210124A:1:2114:24456:16769	WT_amplicon	100	102	0	0	1	102	1	102	4.67e-53	189	G20R6_R1_	G20R6_
M02330:542:GW210124A:1:2114:14088:16777	WT_amplicon	100	102	0	0	1	102	1	102	4.67e-53	189	G20R6_R1_	G20R6_
M02330:542:GW210124A:1:2114:4853:16807	WT_amplicon	100	102	0	0	129	230	102	1	4.67e-53	189	G20R6_R1_	G20R6_
M02330:542:GW210124A:1:2114:4496:16829	WT_amplicon	100	102	0	0	1	102	1	102	4.67e-53	189	G20R6_R1_	G20R6_
M02330:542:GW210124A:1:2114:4812:16835	WT_amplicon	100	102	0	0	129	230	102	1	4.67e-53	189	G20R6_R1_	G20R6_
M02330:542:GW210124A:1:2114:23437:16850	WT_amplicon	100	102	0	0	1	102	1	102	4.67e-53	189	G20R6_R1_	G20R6_
M02330:542:GW210124A:1:2114:13320:16955	WT_amplicon	100	102	0	0	1	102	1	102	4.65e-53	189	G20R6_R1_	G20R6_
M02330:542:GW210124A:1:2114:16582:16963	WT_amplicon	100	102	0	0	1	102	1	102	4.67e-53	189	G20R6_R1_	G20R6_
M02330:542:GW210124A:1:2114:4320:16993	WT_amplicon	100	102	0	0	1	102	1	102	4.65e-53	189	G20R6_R1_	G20R6_
M02330:542:GW210124A:1:2114:18587:16998	WT_amplicon	100	102	0	0	129	230	102	1	4.67e-53	189	G20R6_R1_	G20R6_
M02330:542:GW210124A:1:2114:3683:17018	WT_amplicon	99.02	102	1	0	129	230	102	1	2.17e-51	183	G20R6_R1_	G20R6_
M02330:542:GW210124A:1:2114:15359:17037	WT_amplicon	99.02	102	1	0	1	102	1	102	2.17e-51	183	G20R6_R1_	G20R6_
M02330:542:GW210124A:1:2114:6767:17085	WT_amplicon	99.02	102	1	0	129	230	102	1	2.17e-51	183	G20R6_R1_	G20R6_
M02330:542:GW210124A:1:2114:8904:17096	WT_amplicon	99.02	102	1	0	128	229	102	1	2.16e-51	183	G20R6_R1_	G20R6_
M02330:542:GW210124A:1:2114:12757:17175	WT_amplicon	100	102	0	0	1	102	1	102	4.67e-53	189	G20R6_R1_	G20R6_
M02330:542:GW210124A:1:2114:25924:17199	WT_amplicon	100	102	0	0	129	230	102	1	4.67e-53	189	G20R6_R1_	G20R6_
M02330:542:GW210124A:1:2114:7261:17207	WT_amplicon	100	102	0	0	1	102	1	102	4.65e-53	189	G20R6_R1_	G20R6_
M02330:542:GW210124A:1:2114:26091:17212	WT_amplicon	100	102	0	0	129	230	102	1	4.67e-53	189	G20R6_R1_	G20R6_
M02330:542:GW210124A:1:2114:8437:17280	WT_amplicon	100	102	0	0	129	230	102	1	4.67e-53	189	G20R6_R1_	G20R6_
M02330:542:GW210124A:1:2114:14555:17285	WT_amplicon	100	102	0	0	1	102	1	102	4.67e-53	189	G20R6_R1_	G20R6_
M02330:542:GW210124A:1:2114:23879:17335	WT_amplicon	99.02	102	1	0	129	230	102	1	2.17e-51	183	G20R6_R1_	G20R6_
M02330:542:GW210124A:1:2114:24075:17338	WT_amplicon	99.02	102	1	0	1	102	1	102	2.17e-51	183	G20R6_R1_	G20R6_
M02330:542:GW210124A:1:2114:9404:17348	WT_amplicon	100	102	0	0	129	230	102	1	4.67e-53	189	G20R6_R1_	G20R6_
M02330:542:GW210124A:1:2114:4813:17360	WT_amplicon	100	102	0	0	128	229	102	1	4.65e-53	189	G20R6_R1_	G20R6_
M02330:542:GW210124A:1:2114:15196:17381	WT_amplicon	100	102	0	0	1	102	1	102	4.67e-53	189	G20R6_R1_	G20R6_
M02330:542:GW210124A:1:2114:8886:17445	WT_amplicon	100	102	0	0	129	230	102	1	4.67e-53	189	G20R6_R1_	G20R6_
M02330:542:GW210124A:1:2114:15675:17452	WT_amplicon	100	102	0	0	129	230	102	1	4.67e-53	189	G20R6_R1_	G20R6_
M02330:542:GW210124A:1:2114:8069:17453	WT_amplicon	100	102	0	0	129	230	102	1	4.67e-53	189	G20R6_R1_	G20R6_
M02330:542:GW210124A:1:2114:10895:17468	WT_amplicon	100	102	0	0	1	102	1	102	4.65e-53	189	G20R6_R1_	G20R6_
M02330:542:GW210124A:1:2114:16611:17473	WT_amplicon	100	102	0	0	1	102	1	102	4.65e-53	189	G20R6_R1_	G20R6_
M02330:542:GW210124A:1:2114:20228:17475	WT_amplicon	100	102	0	0	1	102	1	102	4.67e-53	189	G20R6_R1_	G20R6_
M02330:542:GW210124A:1:2114:26240:17569	WT_amplicon	100	102	0	0	1	102	1	102	4.67e-53	189	G20R6_R1_	G20R6_
M02330:542:GW210124A:1:2114:25291:17590	WT_amplicon	100	102	0	0	129	230	102	1	4.67e-53	189	G20R6_R1_	G20R6_
M02330:542:GW210124A:1:2114:15598:17607	WT_amplicon	100	102	0	0	129	230	102	1	4.67e-53	189	G20R6_R1_	G20R6_
M02330:542:GW210124A:1:2114:6925:17635	WT_amplicon	100	102	0	0	1	102	1	102	4.67e-53	189	G20R6_R1_	G20R6_
M02330:542:GW210124A:1:2114:26739:17638	WT_amplicon	99.02	102	1	0	128	229	102	1	2.16e-51	183	G20R6_R1_	G20R6_
M02330:542:GW210124A:1:2114:3085:17678	WT_amplicon	100	102	0	0	1	102	1	102	4.65e-53	189	G20R6_R1_	G20R6_
M02330:542:GW210124A:1:2114:16176:17680	WT_amplicon	100	102	0	0	129	230	102	1	4.67e-53	189	G20R6_R1_	G20R6_
M02330:542:GW210124A:1:2114:21783:17703	WT_amplicon	98.039	102	2	0	1	102	1	102	1.01e-49	178	G20R6_R1_	G20R6_
M02330:542:GW210124A:1:2114:23493:17712	WT_amplicon	100	102	0	0	1	102	1	102	4.67e-53	189	G20R6_R1_	G20R6_
M02330:542:GW210124A:1:2114:2406:17712	WT_amplicon	100	102	0	0	129	230	102	1	4.67e-53	189	G20R6_R1_	G20R6_
M02330:542:GW210124A:1:2114:18095:17745	WT_amplicon	100	102	0	0	1	102	1	102	4.67e-53	189	G20R6_R1_	G20R6_
M02330:542:GW210124A:1:2114:15776:17799	WT_amplicon	100	102	0	0	1	102	1	102	4.65e-53	189	G20R6_R1_	G20R6_
M02330:542:GW210124A:1:2114:15885:17801	WT_amplicon	100	102	0	0	129	230	102	1	4.67e-53	189	G20R6_R1_	G20R6_
M02330:542:GW210124A:1:2114:12434:17815	WT_amplicon	100	100	0	0	129	228	102	3	5.99e-52	185	G20R6_R1_	G20R6_
M02330:542:GW210124A:1:2114:26988:17860	WT_amplicon	100	102	0	0	1	102	1	102	4.67e-53	189	G20R6_R1_	G20R6_
M02330:542:GW210124A:1:2114:25991:17913	WT_amplicon	100	102	0	0	128	229	102	1	4.65e-53	189	G20R6_R1_	G20R6_
M02330:542:GW210124A:1:2114:2396:17920	WT_amplicon	99.02	102	1	0	129	230	102	1	2.17e-51	183	G20R6_R1_	G20R6_
M02330:542:GW210124A:1:2114:12426:17924	WT_amplicon	99.02	102	1	0	129	230	102	1	2.17e-51	183	G20R6_R1_	G20R6_
M02330:542:GW210124A:1:2114:20736:17934	WT_amplicon	100	102	0	0	1	102	1	102	4.67e-53	189	G20R6_R1_	G20R6_
M02330:542:GW210124A:1:2114:26188:17986	WT_amplicon	100	102	0	0	129	230	102	1	4.67e-53	189	G20R6_R1_	G20R6_
M02330:542:GW210124A:1:2114:15096:18006	WT_amplicon	100	102	0	0	129	230	102	1	4.67e-53	189	G20R6_R1_	G20R6_
M02330:542:GW210124A:1:2114:2652:18010	WT_amplicon	100	102	0	0	1	102	1	102	4.67e-53	189	G20R6_R1_	G20R6_
M02330:542:GW210124A:1:2114:6866:18061	WT_amplicon	100	102	0	0	1	102	1	102	4.67e-53	189	G20R6_R1_	G20R6_
M02330:542:GW210124A:1:2114:11116:18122	WT_amplicon	100	102	0	0	1	102	1	102	4.67e-53	189	G20R6_R1_	G20R6_
M02330:542:GW210124A:1:2114:7302:18128	WT_amplicon	100	97	0	0	1	97	6	102	2.72e-50	180	G20R6_R1_	G20R6_
M02330:542:GW210124A:1:2114:13998:18155	WT_amplicon	99.02	102	1	0	1	102	1	102	2.16e-51	183	G20R6_R1_	G20R6_
M02330:542:GW210124A:1:2114:29045:18195	WT_amplicon	99.02	102	1	0	1	102	1	102	2.16e-51	183	G20R6_R1_	G20R6_
M02330:542:GW210124A:1:2114:8447:18219	WT_amplicon	100	102	0	0	1	102	1	102	4.67e-53	189	G20R6_R1_	G20R6_
M02330:542:GW210124A:1:2114:3831:18236	WT_amplicon	100	102	0	0	1	102	1	102	4.65e-53	189	G20R6_R1_	G20R6_
M02330:542:GW210124A:1:2114:14068:18237	WT_amplicon	100	102	0	0	128	229	102	1	4.65e-53	189	G20R6_R1_	G20R6_
M02330:542:GW210124A:1:2114:3325:18252	WT_amplicon	99.01	101	1	0	129	229	102	2	7.78e-51	182	G20R6_R1_	G20R6_
M02330:542:GW210124A:1:2114:9611:18265	WT_amplicon	100	102	0	0	129	230	102	1	4.67e-53	189	G20R6_R1_	G20R6_
M02330:542:GW210124A:1:2114:16112:18265	WT_amplicon	100	102	0	0	1	102	1	102	4.65e-53	189	G20R6_R1_	G20R6_
M02330:542:GW210124A:1:2114:18626:18305	WT_amplicon	100	102	0	0	1	102	1	102	4.67e-53	189	G20R6_R1_	G20R6_
M02330:542:GW210124A:1:2114:22635:18330	WT_amplicon	100	102	0	0	1	102	1	102	4.67e-53	189	G20R6_R1_	G20R6_
M02330:542:GW210124A:1:2114:21793:18337	WT_amplicon	100	102	0	0	1	102	1	102	4.67e-53	189	G20R6_R1_	G20R6_
M02330:542:GW210124A:1:2114:8352:18337	WT_amplicon	99.02	102	1	0	129	230	102	1	2.17e-51	183	G20R6_R1_	G20R6_
M02330:542:GW210124A:1:2114:4529:18348	WT_amplicon	100	102	0	0	1	102	1	102	4.67e-53	189	G20R6_R1_	G20R6_
M02330:542:GW210124A:1:2114:21287:18355	WT_amplicon	100	102	0	0	129	230	102	1	4.67e-53	189	G20R6_R1_	G20R6_
M02330:542:GW210124A:1:2114:8063:18383	WT_amplicon	100	102	0	0	1	102	1	102	4.67e-53	189	G20R6_R1_	G20R6_
M02330:542:GW210124A:1:2114:8634:18436	WT_amplicon	99.02	102	1	0	1	102	1	102	2.17e-51	183	G20R6_R1_	G20R6_
M02330:542:GW210124A:1:2114:19042:18436	WT_amplicon	100	102	0	0	128	229	102	1	4.65e-53	189	G20R6_R1_	G20R6_
M02330:542:GW210124A:1:2114:13863:18483	WT_amplicon	99.02	102	1	0	1	102	1	102	2.17e-51	183	G20R6_R1_	G20R6_
M02330:542:GW210124A:1:2114:28033:18490	WT_amplicon	100	102	0	0	1	102	1	102	4.67e-53	189	G20R6_R1_	G20R6_
M02330:542:GW210124A:1:2114:25886:18503	WT_amplicon	100	102	0	0	1	102	1	102	4.67e-53	189	G20R6_R1_	G20R6_
M02330:542:GW210124A:1:2114:12414:18543	WT_amplicon	100	102	0	0	1	102	1	102	4.67e-53	189	G20R6_R1_	G20R6_
M02330:542:GW210124A:1:2114:15258:18679	WT_amplicon	100	102	0	0	1	102	1	102	4.67e-53	189	G20R6_R1_	G20R6_
M02330:542:GW210124A:1:2114:19936:18734	WT_amplicon	99.02	102	1	0	129	230	102	1	2.17e-51	183	G20R6_R1_	G20R6_
M02330:542:GW210124A:1:2114:10638:18741	WT_amplicon	100	102	0	0	128	229	102	1	4.65e-53	189	G20R6_R1_	G20R6_
M02330:542:GW210124A:1:2114:13587:18743	WT_amplicon	100	102	0	0	1	102	1	102	4.65e-53	189	G20R6_R1_	G20R6_
M02330:542:GW210124A:1:2114:2788:18756	WT_amplicon	100	102	0	0	1	102	1	102	4.67e-53	189	G20R6_R1_	G20R6_
M02330:542:GW210124A:1:2114:19836:18871	WT_amplicon	100	102	0	0	1	102	1	102	4.65e-53	189	G20R6_R1_	G20R6_
M02330:542:GW210124A:1:2114:11259:18889	WT_amplicon	100	102	0	0	129	230	102	1	4.67e-53	189	G20R6_R1_	G20R6_
M02330:542:GW210124A:1:2114:20051:18895	WT_amplicon	100	102	0	0	1	102	1	102	4.67e-53	189	G20R6_R1_	G20R6_
M02330:542:GW210124A:1:2114:26639:18915	WT_amplicon	100	102	0	0	1	102	1	102	4.67e-53	189	G20R6_R1_	G20R6_
M02330:542:GW210124A:1:2114:15389:18958	WT_amplicon	100	102	0	0	129	230	102	1	4.67e-53	189	G20R6_R1_	G20R6_
M02330:542:GW210124A:1:2114:18548:18965	WT_amplicon	100	102	0	0	1	102	1	102	4.01e-53	189	G20R6_R1_	G20R6_
M02330:542:GW210124A:1:2114:2443:18977	WT_amplicon	100	102	0	0	1	102	1	102	4.67e-53	189	G20R6_R1_	G20R6_
M02330:542:GW210124A:1:2114:6765:18999	WT_amplicon	100	102	0	0	129	230	102	1	4.67e-53	189	G20R6_R1_	G20R6_
M02330:542:GW210124A:1:2114:8972:19044	WT_amplicon	100	102	0	0	129	230	102	1	4.67e-53	189	G20R6_R1_	G20R6_
M02330:542:GW210124A:1:2114:22296:19044	WT_amplicon	100	102	0	0	1	102	1	102	4.67e-53	189	G20R6_R1_	G20R6_
M02330:542:GW210124A:1:2114:22682:19066	WT_amplicon	98.039	102	2	0	128	229	102	1	1.01e-49	178	G20R6_R1_	G20R6_
M02330:542:GW210124A:1:2114:13357:19077	WT_amplicon	100	102	0	0	1	102	1	102	4.67e-53	189	G20R6_R1_	G20R6_
M02330:542:GW210124A:1:2114:15946:19080	WT_amplicon	100	102	0	0	129	230	102	1	4.67e-53	189	G20R6_R1_	G20R6_
M02330:542:GW210124A:1:2114:27455:19080	WT_amplicon	100	102	0	0	1	102	1	102	4.67e-53	189	G20R6_R1_	G20R6_
M02330:542:GW210124A:1:2114:10747:19128	WT_amplicon	100	102	0	0	1	102	1	102	4.67e-53	189	G20R6_R1_	G20R6_
M02330:542:GW210124A:1:2114:8974:19133	WT_amplicon	100	102	0	0	1	102	1	102	4.67e-53	189	G20R6_R1_	G20R6_
M02330:542:GW210124A:1:2114:22691:19202	WT_amplicon	100	102	0	0	1	102	1	102	4.67e-53	189	G20R6_R1_	G20R6_
M02330:542:GW210124A:1:2114:7924:19214	WT_amplicon	100	102	0	0	1	102	1	102	4.67e-53	189	G20R6_R1_	G20R6_
M02330:542:GW210124A:1:2114:24149:19216	WT_amplicon	100	102	0	0	129	230	102	1	4.67e-53	189	G20R6_R1_	G20R6_
M02330:542:GW210124A:1:2114:4842:19267	WT_amplicon	100	102	0	0	1	102	1	102	4.67e-53	189	G20R6_R1_	G20R6_
M02330:542:GW210124A:1:2114:12273:19272	WT_amplicon	100	102	0	0	1	102	1	102	4.67e-53	189	G20R6_R1_	G20R6_
M02330:542:GW210124A:1:2114:14043:19303	WT_amplicon	100	102	0	0	129	230	102	1	4.67e-53	189	G20R6_R1_	G20R6_
M02330:542:GW210124A:1:2114:26537:19334	WT_amplicon	100	102	0	0	1	102	1	102	4.67e-53	189	G20R6_R1_	G20R6_
M02330:542:GW210124A:1:2114:24860:19349	WT_amplicon	100	102	0	0	1	102	1	102	4.67e-53	189	G20R6_R1_	G20R6_
M02330:542:GW210124A:1:2114:19828:19380	WT_amplicon	100	102	0	0	129	230	102	1	4.67e-53	189	G20R6_R1_	G20R6_
M02330:542:GW210124A:1:2114:18599:19397	WT_amplicon	100	102	0	0	1	102	1	102	4.65e-53	189	G20R6_R1_	G20R6_
M02330:542:GW210124A:1:2114:14088:19444	WT_amplicon	100	102	0	0	1	102	1	102	4.65e-53	189	G20R6_R1_	G20R6_
M02330:542:GW210124A:1:2114:8379:19449	WT_amplicon	100	102	0	0	1	102	1	102	4.63e-53	189	G20R6_R1_	G20R6_
M02330:542:GW210124A:1:2114:18317:19469	WT_amplicon	100	99	0	0	1	99	1	99	2.17e-51	183	G20R6_R1_	G20R6_
M02330:542:GW210124A:1:2114:26070:19470	WT_amplicon	100	102	0	0	1	102	1	102	4.67e-53	189	G20R6_R1_	G20R6_
M02330:542:GW210124A:1:2114:8020:19602	WT_amplicon	99.02	102	1	0	129	230	102	1	2.17e-51	183	G20R6_R1_	G20R6_
M02330:542:GW210124A:1:2114:26572:19602	WT_amplicon	100	102	0	0	1	102	1	102	4.65e-53	189	G20R6_R1_	G20R6_
M02330:542:GW210124A:1:2114:22889:19605	WT_amplicon	100	102	0	0	1	102	1	102	4.67e-53	189	G20R6_R1_	G20R6_
M02330:542:GW210124A:1:2114:5866:19612	WT_amplicon	100	102	0	0	1	102	1	102	4.67e-53	189	G20R6_R1_	G20R6_
M02330:542:GW210124A:1:2114:8900:19620	WT_amplicon	100	102	0	0	129	230	102	1	4.67e-53	189	G20R6_R1_	G20R6_
M02330:542:GW210124A:1:2114:3739:19636	WT_amplicon	100	102	0	0	129	230	102	1	4.67e-53	189	G20R6_R1_	G20R6_
M02330:542:GW210124A:1:2114:6704:19644	WT_amplicon	100	102	0	0	1	102	1	102	4.67e-53	189	G20R6_R1_	G20R6_
M02330:542:GW210124A:1:2114:22678:19667	WT_amplicon	100	102	0	0	1	102	1	102	4.67e-53	189	G20R6_R1_	G20R6_
M02330:542:GW210124A:1:2114:19254:19675	WT_amplicon	99.02	102	1	0	129	230	102	1	2.17e-51	183	G20R6_R1_	G20R6_
M02330:542:GW210124A:1:2114:10155:19713	WT_amplicon	100	102	0	0	128	229	102	1	4.65e-53	189	G20R6_R1_	G20R6_
M02330:542:GW210124A:1:2114:24777:19739	WT_amplicon	100	102	0	0	129	230	102	1	4.67e-53	189	G20R6_R1_	G20R6_
M02330:542:GW210124A:1:2114:9169:19792	WT_amplicon	100	102	0	0	129	230	102	1	4.67e-53	189	G20R6_R1_	G20R6_
M02330:542:GW210124A:1:2114:11916:19843	WT_amplicon	100	101	0	0	129	229	102	2	1.67e-52	187	G20R6_R1_	G20R6_
M02330:542:GW210124A:1:2114:12246:19858	WT_amplicon	100	102	0	0	129	230	102	1	4.67e-53	189	G20R6_R1_	G20R6_
M02330:542:GW210124A:1:2114:19063:19887	WT_amplicon	100	102	0	0	1	102	1	102	4.67e-53	189	G20R6_R1_	G20R6_
M02330:542:GW210124A:1:2114:23531:19905	WT_amplicon	100	102	0	0	129	230	102	1	4.67e-53	189	G20R6_R1_	G20R6_
M02330:542:GW210124A:1:2114:20094:19913	WT_amplicon	100	102	0	0	129	230	102	1	4.67e-53	189	G20R6_R1_	G20R6_
M02330:542:GW210124A:1:2114:2601:19922	WT_amplicon	99.02	102	1	0	129	230	102	1	2.17e-51	183	G20R6_R1_	G20R6_
M02330:542:GW210124A:1:2114:10772:19947	WT_amplicon	100	102	0	0	129	230	102	1	4.67e-53	189	G20R6_R1_	G20R6_
M02330:542:GW210124A:1:2114:6217:19969	WT_amplicon	100	102	0	0	129	230	102	1	4.67e-53	189	G20R6_R1_	G20R6_
M02330:542:GW210124A:1:2114:6140:19979	WT_amplicon	100	102	0	0	129	230	102	1	4.67e-53	189	G20R6_R1_	G20R6_
M02330:542:GW210124A:1:2114:20110:20036	WT_amplicon	100	102	0	0	128	229	102	1	4.65e-53	189	G20R6_R1_	G20R6_
M02330:542:GW210124A:1:2114:15390:20066	WT_amplicon	100	102	0	0	129	230	102	1	4.67e-53	189	G20R6_R1_	G20R6_
M02330:542:GW210124A:1:2114:12319:20075	WT_amplicon	100	102	0	0	129	230	102	1	4.67e-53	189	G20R6_R1_	G20R6_
M02330:542:GW210124A:1:2114:21379:20095	WT_amplicon	100	102	0	0	129	230	102	1	4.67e-53	189	G20R6_R1_	G20R6_
M02330:542:GW210124A:1:2114:23335:20106	WT_amplicon	100	102	0	0	129	230	102	1	4.67e-53	189	G20R6_R1_	G20R6_
M02330:542:GW210124A:1:2114:17174:20113	WT_amplicon	100	102	0	0	128	229	102	1	4.65e-53	189	G20R6_R1_	G20R6_
M02330:542:GW210124A:1:2114:13863:20145	WT_amplicon	100	101	0	0	1	101	2	102	1.66e-52	187	G20R6_R1_	G20R6_
M02330:542:GW210124A:1:2114:26091:20148	WT_amplicon	100	102	0	0	129	230	102	1	4.67e-53	189	G20R6_R1_	G20R6_
M02330:542:GW210124A:1:2114:7991:20162	WT_amplicon	100	102	0	0	129	230	102	1	4.67e-53	189	G20R6_R1_	G20R6_
M02330:542:GW210124A:1:2114:4541:20164	WT_amplicon	100	102	0	0	129	230	102	1	4.67e-53	189	G20R6_R1_	G20R6_
M02330:542:GW210124A:1:2114:18781:20177	WT_amplicon	100	102	0	0	1	102	1	102	4.67e-53	189	G20R6_R1_	G20R6_
M02330:542:GW210124A:1:2114:20390:20187	WT_amplicon	100	102	0	0	1	102	1	102	4.67e-53	189	G20R6_R1_	G20R6_
M02330:542:GW210124A:1:2114:19085:20192	WT_amplicon	99.02	102	1	0	128	229	102	1	2.16e-51	183	G20R6_R1_	G20R6_
M02330:542:GW210124A:1:2114:15756:20241	WT_amplicon	99.02	102	1	0	1	102	1	102	2.16e-51	183	G20R6_R1_	G20R6_
M02330:542:GW210124A:1:2114:3183:20358	WT_amplicon	100	102	0	0	1	102	1	102	4.67e-53	189	G20R6_R1_	G20R6_
M02330:542:GW210124A:1:2114:18101:20362	WT_amplicon	100	102	0	0	129	230	102	1	4.67e-53	189	G20R6_R1_	G20R6_
M02330:542:GW210124A:1:2114:26239:20387	WT_amplicon	100	102	0	0	129	230	102	1	4.67e-53	189	G20R6_R1_	G20R6_
M02330:542:GW210124A:1:2114:18505:20394	WT_amplicon	100	102	0	0	129	230	102	1	4.67e-53	189	G20R6_R1_	G20R6_
M02330:542:GW210124A:1:2114:26845:20396	WT_amplicon	100	101	0	0	129	229	102	2	1.67e-52	187	G20R6_R1_	G20R6_
M02330:542:GW210124A:1:2114:28620:20468	WT_amplicon	100	102	0	0	128	229	102	1	4.65e-53	189	G20R6_R1_	G20R6_
M02330:542:GW210124A:1:2114:15855:20477	WT_amplicon	100	102	0	0	129	230	102	1	4.67e-53	189	G20R6_R1_	G20R6_
M02330:542:GW210124A:1:2114:3537:20484	WT_amplicon	100	102	0	0	129	230	102	1	4.67e-53	189	G20R6_R1_	G20R6_
M02330:542:GW210124A:1:2114:28548:20527	WT_amplicon	100	102	0	0	126	227	102	1	4.61e-53	189	G20R6_R1_	G20R6_
M02330:542:GW210124A:1:2114:21760:20566	WT_amplicon	100	102	0	0	128	229	102	1	4.65e-53	189	G20R6_R1_	G20R6_
M02330:542:GW210124A:1:2114:11656:20573	DEL_amplicon	99.259	135	1	0	1	135	1	135	9.03e-70	244	G20R6_R1_	G20R6_
M02330:542:GW210124A:1:2114:26720:20574	WT_amplicon	100	102	0	0	1	102	1	102	4.67e-53	189	G20R6_R1_	G20R6_
M02330:542:GW210124A:1:2114:21762:20589	WT_amplicon	99.02	102	1	0	1	102	1	102	2.17e-51	183	G20R6_R1_	G20R6_
M02330:542:GW210124A:1:2114:19924:20602	WT_amplicon	100	102	0	0	1	102	1	102	4.67e-53	189	G20R6_R1_	G20R6_
M02330:542:GW210124A:1:2114:17172:20651	WT_amplicon	100	102	0	0	1	102	1	102	4.67e-53	189	G20R6_R1_	G20R6_
M02330:542:GW210124A:1:2114:22106:20685	WT_amplicon	100	102	0	0	129	230	102	1	4.67e-53	189	G20R6_R1_	G20R6_
M02330:542:GW210124A:1:2114:10955:20713	WT_amplicon	100	102	0	0	129	230	102	1	4.67e-53	189	G20R6_R1_	G20R6_
M02330:542:GW210124A:1:2114:21168:20756	WT_amplicon	100	102	0	0	1	102	1	102	4.67e-53	189	G20R6_R1_	G20R6_
M02330:542:GW210124A:1:2114:4541:20774	WT_amplicon	100	101	0	0	1	101	2	102	1.66e-52	187	G20R6_R1_	G20R6_
M02330:542:GW210124A:1:2114:14470:20790	WT_amplicon	100	102	0	0	129	230	102	1	4.67e-53	189	G20R6_R1_	G20R6_
M02330:542:GW210124A:1:2114:19811:20838	WT_amplicon	99.02	102	1	0	1	102	1	102	2.17e-51	183	G20R6_R1_	G20R6_
M02330:542:GW210124A:1:2114:24108:20852	WT_amplicon	100	102	0	0	129	230	102	1	4.67e-53	189	G20R6_R1_	G20R6_
M02330:542:GW210124A:1:2114:15961:20914	WT_amplicon	100	102	0	0	1	102	1	102	4.67e-53	189	G20R6_R1_	G20R6_
M02330:542:GW210124A:1:2114:14432:20916	WT_amplicon	100	102	0	0	1	102	1	102	4.67e-53	189	G20R6_R1_	G20R6_
M02330:542:GW210124A:1:2114:17818:20927	WT_amplicon	100	102	0	0	1	102	1	102	4.67e-53	189	G20R6_R1_	G20R6_
M02330:542:GW210124A:1:2114:7217:20933	WT_amplicon	100	102	0	0	129	230	102	1	4.67e-53	189	G20R6_R1_	G20R6_
M02330:542:GW210124A:1:2114:20185:20972	WT_amplicon	100	102	0	0	1	102	1	102	4.67e-53	189	G20R6_R1_	G20R6_
M02330:542:GW210124A:1:2114:26021:20987	WT_amplicon	99.02	102	1	0	129	230	102	1	2.17e-51	183	G20R6_R1_	G20R6_
M02330:542:GW210124A:1:2114:6392:20997	DEL_amplicon	100	135	0	0	1	135	1	135	1.83e-71	250	G20R6_R1_	G20R6_
M02330:542:GW210124A:1:2114:3612:21052	WT_amplicon	100	102	0	0	128	229	102	1	4.65e-53	189	G20R6_R1_	G20R6_
M02330:542:GW210124A:1:2114:28403:21090	WT_amplicon	100	102	0	0	129	230	102	1	4.67e-53	189	G20R6_R1_	G20R6_
M02330:542:GW210124A:1:2114:25478:21123	WT_amplicon	100	102	0	0	129	230	102	1	4.67e-53	189	G20R6_R1_	G20R6_
M02330:542:GW210124A:1:2114:9269:21162	WT_amplicon	100	102	0	0	129	230	102	1	4.67e-53	189	G20R6_R1_	G20R6_
M02330:542:GW210124A:1:2114:13580:21218	WT_amplicon	100	102	0	0	1	102	1	102	4.65e-53	189	G20R6_R1_	G20R6_
M02330:542:GW210124A:1:2114:14826:21224	WT_amplicon	100	102	0	0	129	230	102	1	4.67e-53	189	G20R6_R1_	G20R6_
M02330:542:GW210124A:1:2114:24945:21254	WT_amplicon	100	102	0	0	128	229	102	1	4.65e-53	189	G20R6_R1_	G20R6_
M02330:542:GW210124A:1:2114:28208:21261	WT_amplicon	100	102	0	0	1	102	1	102	4.65e-53	189	G20R6_R1_	G20R6_
M02330:542:GW210124A:1:2114:27812:21282	WT_amplicon	100	101	0	0	129	229	102	2	1.67e-52	187	G20R6_R1_	G20R6_
M02330:542:GW210124A:1:2114:17378:21310	WT_amplicon	100	102	0	0	129	230	102	1	4.67e-53	189	G20R6_R1_	G20R6_
M02330:542:GW210124A:1:2114:6708:21338	WT_amplicon	100	102	0	0	128	229	102	1	4.65e-53	189	G20R6_R1_	G20R6_
M02330:542:GW210124A:1:2114:16306:21380	WT_amplicon	99.02	102	1	0	129	230	102	1	2.17e-51	183	G20R6_R1_	G20R6_
M02330:542:GW210124A:1:2114:3878:21403	WT_amplicon	99.02	102	1	0	1	102	1	102	2.16e-51	183	G20R6_R1_	G20R6_
M02330:542:GW210124A:1:2114:21365:21464	WT_amplicon	100	102	0	0	126	227	102	1	4.61e-53	189	G20R6_R1_	G20R6_
M02330:542:GW210124A:1:2114:21899:21494	WT_amplicon	100	102	0	0	1	102	1	102	4.65e-53	189	G20R6_R1_	G20R6_
M02330:542:GW210124A:1:2114:3249:21506	WT_amplicon	100	102	0	0	128	229	102	1	4.65e-53	189	G20R6_R1_	G20R6_
M02330:542:GW210124A:1:2114:24116:21536	WT_amplicon	100	102	0	0	1	102	1	102	4.63e-53	189	G20R6_R1_	G20R6_
M02330:542:GW210124A:1:2114:7544:21575	WT_amplicon	100	102	0	0	129	230	102	1	4.67e-53	189	G20R6_R1_	G20R6_
M02330:542:GW210124A:1:2114:23432:21576	WT_amplicon	99.02	102	1	0	1	102	1	102	2.16e-51	183	G20R6_R1_	G20R6_
M02330:542:GW210124A:1:2114:18714:21583	WT_amplicon	97.059	102	1	1	1	100	1	102	1.67e-47	171	G20R6_R1_	G20R6_
M02330:542:GW210124A:1:2114:13943:21585	WT_amplicon	100	102	0	0	129	230	102	1	4.67e-53	189	G20R6_R1_	G20R6_
M02330:542:GW210124A:1:2114:4433:21608	DEL_amplicon	100	135	0	0	1	135	1	135	1.94e-71	250	G20R6_R1_	G20R6_
M02330:542:GW210124A:1:2114:5413:21611	WT_amplicon	100	102	0	0	1	102	1	102	4.65e-53	189	G20R6_R1_	G20R6_
M02330:542:GW210124A:1:2114:25180:21627	WT_amplicon	99.02	102	1	0	1	102	1	102	2.16e-51	183	G20R6_R1_	G20R6_
M02330:542:GW210124A:1:2114:25466:21651	WT_amplicon	100	102	0	0	1	102	1	102	4.65e-53	189	G20R6_R1_	G20R6_
M02330:542:GW210124A:1:2114:10146:21725	WT_amplicon	99.02	102	1	0	129	230	102	1	2.17e-51	183	G20R6_R1_	G20R6_
M02330:542:GW210124A:1:2114:6293:21817	WT_amplicon	100	102	0	0	1	102	1	102	4.67e-53	189	G20R6_R1_	G20R6_
M02330:542:GW210124A:1:2114:7181:21877	WT_amplicon	100	102	0	0	129	230	102	1	4.67e-53	189	G20R6_R1_	G20R6_
M02330:542:GW210124A:1:2114:11948:21918	WT_amplicon	100	102	0	0	129	230	102	1	4.67e-53	189	G20R6_R1_	G20R6_
M02330:542:GW210124A:1:2114:20648:21941	WT_amplicon	100	102	0	0	1	102	1	102	4.67e-53	189	G20R6_R1_	G20R6_
M02330:542:GW210124A:1:2114:14670:21973	WT_amplicon	100	102	0	0	1	102	1	102	4.67e-53	189	G20R6_R1_	G20R6_
M02330:542:GW210124A:1:2114:18215:22005	WT_amplicon	100	101	0	0	129	229	102	2	1.67e-52	187	G20R6_R1_	G20R6_
M02330:542:GW210124A:1:2114:17465:22022	WT_amplicon	100	101	0	0	129	229	102	2	1.67e-52	187	G20R6_R1_	G20R6_
M02330:542:GW210124A:1:2114:13272:22025	WT_amplicon	100	102	0	0	1	102	1	102	4.67e-53	189	G20R6_R1_	G20R6_
M02330:542:GW210124A:1:2114:4560:22047	WT_amplicon	100	102	0	0	129	230	102	1	4.67e-53	189	G20R6_R1_	G20R6_
M02330:542:GW210124A:1:2114:24176:22161	WT_amplicon	100	101	0	0	129	229	102	2	1.67e-52	187	G20R6_R1_	G20R6_
M02330:542:GW210124A:1:2114:13048:22205	WT_amplicon	99.02	102	1	0	1	102	1	102	2.17e-51	183	G20R6_R1_	G20R6_
M02330:542:GW210124A:1:2114:13747:22211	WT_amplicon	100	102	0	0	1	102	1	102	4.67e-53	189	G20R6_R1_	G20R6_
M02330:542:GW210124A:1:2114:15974:22277	WT_amplicon	100	101	0	0	1	101	2	102	1.66e-52	187	G20R6_R1_	G20R6_
M02330:542:GW210124A:1:2114:26628:22320	WT_amplicon	100	102	0	0	1	102	1	102	4.65e-53	189	G20R6_R1_	G20R6_
M02330:542:GW210124A:1:2114:21471:22321	WT_amplicon	100	102	0	0	129	230	102	1	4.67e-53	189	G20R6_R1_	G20R6_
M02330:542:GW210124A:1:2114:6324:22344	WT_amplicon	100	102	0	0	129	230	102	1	4.67e-53	189	G20R6_R1_	G20R6_
M02330:542:GW210124A:1:2114:16444:22356	WT_amplicon	100	102	0	0	1	102	1	102	4.67e-53	189	G20R6_R1_	G20R6_
M02330:542:GW210124A:1:2114:13534:22370	WT_amplicon	100	102	0	0	1	102	1	102	4.65e-53	189	G20R6_R1_	G20R6_
M02330:542:GW210124A:1:2114:22404:22385	WT_amplicon	100	102	0	0	129	230	102	1	4.67e-53	189	G20R6_R1_	G20R6_
M02330:542:GW210124A:1:2114:21023:22445	WT_amplicon	100	102	0	0	129	230	102	1	4.67e-53	189	G20R6_R1_	G20R6_
M02330:542:GW210124A:1:2114:10977:22466	WT_amplicon	99.02	102	1	0	129	230	102	1	2.17e-51	183	G20R6_R1_	G20R6_
M02330:542:GW210124A:1:2114:7623:22484	WT_amplicon	100	102	0	0	1	102	1	102	4.67e-53	189	G20R6_R1_	G20R6_
M02330:542:GW210124A:1:2114:25941:22511	WT_amplicon	100	102	0	0	1	102	1	102	4.65e-53	189	G20R6_R1_	G20R6_
M02330:542:GW210124A:1:2114:13534:22514	WT_amplicon	100	102	0	0	1	102	1	102	4.67e-53	189	G20R6_R1_	G20R6_
M02330:542:GW210124A:1:2114:26342:22538	WT_amplicon	100	102	0	0	1	102	1	102	4.67e-53	189	G20R6_R1_	G20R6_
M02330:542:GW210124A:1:2114:10448:22601	WT_amplicon	99.02	102	1	0	129	230	102	1	2.17e-51	183	G20R6_R1_	G20R6_
M02330:542:GW210124A:1:2114:20752:22613	WT_amplicon	100	102	0	0	1	102	1	102	4.67e-53	189	G20R6_R1_	G20R6_
M02330:542:GW210124A:1:2114:16158:22704	WT_amplicon	100	98	0	0	1	98	98	1	3.21e-51	182	G20R6_R1_	G20R6_
M02330:542:GW210124A:1:2114:19164:22728	WT_amplicon	99.02	102	1	0	129	230	102	1	2.17e-51	183	G20R6_R1_	G20R6_
M02330:542:GW210124A:1:2114:18100:22737	WT_amplicon	100	102	0	0	1	102	1	102	4.65e-53	189	G20R6_R1_	G20R6_
M02330:542:GW210124A:1:2114:13877:22745	WT_amplicon	100	102	0	0	1	102	1	102	4.67e-53	189	G20R6_R1_	G20R6_
M02330:542:GW210124A:1:2114:5549:22756	WT_amplicon	100	102	0	0	1	102	1	102	4.65e-53	189	G20R6_R1_	G20R6_
M02330:542:GW210124A:1:2114:12950:22873	WT_amplicon	100	102	0	0	129	230	102	1	4.67e-53	189	G20R6_R1_	G20R6_
M02330:542:GW210124A:1:2114:6465:23023	WT_amplicon	100	102	0	0	1	102	1	102	4.67e-53	189	G20R6_R1_	G20R6_
M02330:542:GW210124A:1:2114:7733:23025	WT_amplicon	100	102	0	0	1	102	1	102	4.67e-53	189	G20R6_R1_	G20R6_
M02330:542:GW210124A:1:2114:27040:23047	WT_amplicon	100	102	0	0	129	230	102	1	4.67e-53	189	G20R6_R1_	G20R6_
M02330:542:GW210124A:1:2114:12185:23067	WT_amplicon	100	102	0	0	1	102	1	102	4.67e-53	189	G20R6_R1_	G20R6_
M02330:542:GW210124A:1:2114:25608:23082	WT_amplicon	100	102	0	0	1	102	1	102	4.67e-53	189	G20R6_R1_	G20R6_
M02330:542:GW210124A:1:2114:21036:23115	WT_amplicon	100	102	0	0	128	229	102	1	4.65e-53	189	G20R6_R1_	G20R6_
M02330:542:GW210124A:1:2114:9934:23118	WT_amplicon	100	102	0	0	1	102	1	102	4.67e-53	189	G20R6_R1_	G20R6_
M02330:542:GW210124A:1:2114:26392:23216	WT_amplicon	100	102	0	0	129	230	102	1	4.67e-53	189	G20R6_R1_	G20R6_
M02330:542:GW210124A:1:2114:18466:23273	WT_amplicon	100	102	0	0	1	102	1	102	4.65e-53	189	G20R6_R1_	G20R6_
M02330:542:GW210124A:1:2114:21709:23296	WT_amplicon	99.02	102	1	0	126	227	102	1	2.14e-51	183	G20R6_R1_	G20R6_
M02330:542:GW210124A:1:2114:9769:23311	WT_amplicon	99.02	102	1	0	126	227	102	1	2.14e-51	183	G20R6_R1_	G20R6_
M02330:542:GW210124A:1:2114:23659:23342	WT_amplicon	100	102	0	0	126	227	102	1	4.61e-53	189	G20R6_R1_	G20R6_
M02330:542:GW210124A:1:2114:25584:23347	WT_amplicon	100	102	0	0	1	102	1	102	4.65e-53	189	G20R6_R1_	G20R6_
M02330:542:GW210124A:1:2114:10736:23383	WT_amplicon	100	102	0	0	1	102	1	102	4.67e-53	189	G20R6_R1_	G20R6_
M02330:542:GW210124A:1:2114:17698:23387	WT_amplicon	100	102	0	0	129	230	102	1	4.67e-53	189	G20R6_R1_	G20R6_
M02330:542:GW210124A:1:2114:6499:23394	WT_amplicon	100	102	0	0	1	102	1	102	4.65e-53	189	G20R6_R1_	G20R6_
M02330:542:GW210124A:1:2114:19166:23399	WT_amplicon	100	102	0	0	128	229	102	1	4.65e-53	189	G20R6_R1_	G20R6_
M02330:542:GW210124A:1:2114:20970:23427	WT_amplicon	100	102	0	0	1	102	1	102	4.65e-53	189	G20R6_R1_	G20R6_
M02330:542:GW210124A:1:2114:18583:23429	WT_amplicon	100	99	0	0	1	99	1	99	2.17e-51	183	G20R6_R1_	G20R6_
M02330:542:GW210124A:1:2114:24901:23451	WT_amplicon	100	102	0	0	129	230	102	1	4.67e-53	189	G20R6_R1_	G20R6_
M02330:542:GW210124A:1:2114:26471:23464	WT_amplicon	99.02	102	1	0	129	230	102	1	2.17e-51	183	G20R6_R1_	G20R6_
M02330:542:GW210124A:1:2114:13683:23537	WT_amplicon	100	102	0	0	1	102	1	102	4.65e-53	189	G20R6_R1_	G20R6_
M02330:542:GW210124A:1:2114:7560:23537	WT_amplicon	99.02	102	1	0	128	229	102	1	2.16e-51	183	G20R6_R1_	G20R6_
M02330:542:GW210124A:1:2114:24845:23556	WT_amplicon	100	102	0	0	129	230	102	1	4.67e-53	189	G20R6_R1_	G20R6_
M02330:542:GW210124A:1:2114:9876:23570	WT_amplicon	99.02	102	1	0	1	102	1	102	2.17e-51	183	G20R6_R1_	G20R6_
M02330:542:GW210124A:1:2114:22762:23578	WT_amplicon	100	102	0	0	129	230	102	1	4.67e-53	189	G20R6_R1_	G20R6_
M02330:542:GW210124A:1:2114:9364:23598	WT_amplicon	100	102	0	0	1	102	1	102	4.67e-53	189	G20R6_R1_	G20R6_
M02330:542:GW210124A:1:2114:22558:23613	WT_amplicon	100	102	0	0	129	230	102	1	4.67e-53	189	G20R6_R1_	G20R6_
M02330:542:GW210124A:1:2114:8925:23716	WT_amplicon	100	102	0	0	129	230	102	1	4.67e-53	189	G20R6_R1_	G20R6_
M02330:542:GW210124A:1:2114:16578:23773	WT_amplicon	100	102	0	0	1	102	1	102	4.65e-53	189	G20R6_R1_	G20R6_
M02330:542:GW210124A:1:2114:22262:23783	WT_amplicon	100	101	0	0	128	228	102	2	1.66e-52	187	G20R6_R1_	G20R6_
M02330:542:GW210124A:1:2114:4869:23835	WT_amplicon	100	98	0	0	1	98	5	102	7.67e-51	182	G20R6_R1_	G20R6_
M02330:542:GW210124A:1:2114:22029:23901	WT_amplicon	100	102	0	0	1	102	1	102	4.67e-53	189	G20R6_R1_	G20R6_
M02330:542:GW210124A:1:2114:13780:23927	WT_amplicon	99.02	102	1	0	1	102	1	102	2.17e-51	183	G20R6_R1_	G20R6_
M02330:542:GW210124A:1:2114:11216:23931	WT_amplicon	100	102	0	0	1	102	1	102	4.65e-53	189	G20R6_R1_	G20R6_
M02330:542:GW210124A:1:2114:18376:23946	WT_amplicon	100	102	0	0	129	230	102	1	4.67e-53	189	G20R6_R1_	G20R6_
M02330:542:GW210124A:1:2114:16962:23952	WT_amplicon	100	102	0	0	129	230	102	1	4.67e-53	189	G20R6_R1_	G20R6_
M02330:542:GW210124A:1:2114:5195:23966	DEL_amplicon	100	135	0	0	1	135	1	135	1.94e-71	250	G20R6_R1_	G20R6_
M02330:542:GW210124A:1:2114:21845:24038	WT_amplicon	100	102	0	0	1	102	1	102	4.67e-53	189	G20R6_R1_	G20R6_
M02330:542:GW210124A:1:2114:13660:24048	WT_amplicon	100	102	0	0	1	102	1	102	4.65e-53	189	G20R6_R1_	G20R6_
M02330:542:GW210124A:1:2114:18330:24050	WT_amplicon	100	102	0	0	1	102	1	102	4.67e-53	189	G20R6_R1_	G20R6_
M02330:542:GW210124A:1:2114:20817:24057	WT_amplicon	100	101	0	0	129	229	102	2	1.67e-52	187	G20R6_R1_	G20R6_
M02330:542:GW210124A:1:2114:17034:24059	WT_amplicon	100	102	0	0	128	229	102	1	4.65e-53	189	G20R6_R1_	G20R6_
M02330:542:GW210124A:1:2114:7654:24063	WT_amplicon	100	102	0	0	1	102	1	102	4.67e-53	189	G20R6_R1_	G20R6_
M02330:542:GW210124A:1:2114:24753:24085	WT_amplicon	100	102	0	0	129	230	102	1	4.67e-53	189	G20R6_R1_	G20R6_
M02330:542:GW210124A:1:2114:15372:24194	WT_amplicon	100	102	0	0	1	102	1	102	4.67e-53	189	G20R6_R1_	G20R6_
M02330:542:GW210124A:1:2114:11846:24202	WT_amplicon	100	102	0	0	1	102	1	102	4.67e-53	189	G20R6_R1_	G20R6_
M02330:542:GW210124A:1:2114:12456:24241	WT_amplicon	100	102	0	0	1	102	1	102	4.67e-53	189	G20R6_R1_	G20R6_
M02330:542:GW210124A:1:2114:18833:24261	WT_amplicon	100	102	0	0	1	102	1	102	4.67e-53	189	G20R6_R1_	G20R6_
M02330:542:GW210124A:1:2114:8945:24314	WT_amplicon	99.02	102	1	0	1	102	1	102	2.16e-51	183	G20R6_R1_	G20R6_
M02330:542:GW210124A:1:2114:7700:24337	WT_amplicon	100	102	0	0	129	230	102	1	4.67e-53	189	G20R6_R1_	G20R6_
M02330:542:GW210124A:1:2114:6793:24345	WT_amplicon	100	102	0	0	1	102	1	102	4.67e-53	189	G20R6_R1_	G20R6_
M02330:542:GW210124A:1:2114:22828:24429	WT_amplicon	100	102	0	0	129	230	102	1	4.67e-53	189	G20R6_R1_	G20R6_
M02330:542:GW210124A:1:2114:25380:24430	WT_amplicon	100	102	0	0	1	102	1	102	4.67e-53	189	G20R6_R1_	G20R6_
M02330:542:GW210124A:1:2114:12371:24560	WT_amplicon	100	102	0	0	1	102	1	102	4.67e-53	189	G20R6_R1_	G20R6_
M02330:542:GW210124A:1:2114:22787:24573	WT_amplicon	100	102	0	0	1	102	1	102	4.67e-53	189	G20R6_R1_	G20R6_
M02330:542:GW210124A:1:2114:9056:24601	WT_amplicon	100	102	0	0	128	229	102	1	4.65e-53	189	G20R6_R1_	G20R6_
M02330:542:GW210124A:1:2114:9076:24635	WT_amplicon	100	102	0	0	1	102	1	102	4.67e-53	189	G20R6_R1_	G20R6_
M02330:542:GW210124A:1:2114:15927:24651	WT_amplicon	99.02	102	1	0	128	229	102	1	2.16e-51	183	G20R6_R1_	G20R6_
M02330:542:GW210124A:1:2114:25417:24653	WT_amplicon	100	102	0	0	1	102	1	102	4.65e-53	189	G20R6_R1_	G20R6_
M02330:542:GW210124A:1:2114:6370:24698	WT_amplicon	100	102	0	0	129	230	102	1	4.67e-53	189	G20R6_R1_	G20R6_
M02330:542:GW210124A:1:2114:7797:24707	WT_amplicon	100	102	0	0	128	229	102	1	4.65e-53	189	G20R6_R1_	G20R6_
M02330:542:GW210124A:1:2114:10964:24729	WT_amplicon	100	102	0	0	129	230	102	1	4.67e-53	189	G20R6_R1_	G20R6_
M02330:542:GW210124A:1:2114:18547:24735	WT_amplicon	100	102	0	0	1	102	1	102	4.54e-53	189	G20R6_R1_	G20R6_
M02330:542:GW210124A:1:2114:9562:24759	WT_amplicon	100	102	0	0	128	229	102	1	4.65e-53	189	G20R6_R1_	G20R6_
M02330:542:GW210124A:1:2114:14374:24830	WT_amplicon	100	102	0	0	1	102	1	102	4.65e-53	189	G20R6_R1_	G20R6_
M02330:542:GW210124A:1:2114:11075:24860	WT_amplicon	100	102	0	0	1	102	1	102	4.65e-53	189	G20R6_R1_	G20R6_
M02330:542:GW210124A:1:2114:22008:24863	WT_amplicon	100	102	0	0	1	102	1	102	4.67e-53	189	G20R6_R1_	G20R6_
M02330:542:GW210124A:1:2114:9790:24923	WT_amplicon	100	102	0	0	129	230	102	1	4.67e-53	189	G20R6_R1_	G20R6_
M02330:542:GW210124A:1:2114:9894:24966	WT_amplicon	100	102	0	0	128	229	102	1	4.65e-53	189	G20R6_R1_	G20R6_
M02330:542:GW210124A:1:2114:24317:24995	WT_amplicon	100	102	0	0	1	102	1	102	4.67e-53	189	G20R6_R1_	G20R6_
M02330:542:GW210124A:1:2114:10585:25049	WT_amplicon	100	102	0	0	128	229	102	1	4.65e-53	189	G20R6_R1_	G20R6_
M02330:542:GW210124A:1:2114:23565:25155	WT_amplicon	100	102	0	0	129	230	102	1	4.67e-53	189	G20R6_R1_	G20R6_
M02330:542:GW210124A:1:2114:14951:25179	WT_amplicon	99.02	102	1	0	129	230	102	1	2.17e-51	183	G20R6_R1_	G20R6_
M02330:542:GW210124A:1:2114:22737:25213	WT_amplicon	100	102	0	0	1	102	1	102	4.67e-53	189	G20R6_R1_	G20R6_
M02330:542:GW210124A:1:2114:20123:25258	WT_amplicon	100	102	0	0	128	229	102	1	4.65e-53	189	G20R6_R1_	G20R6_
M02330:542:GW210124A:1:2114:21301:25278	WT_amplicon	100	102	0	0	129	230	102	1	4.67e-53	189	G20R6_R1_	G20R6_
M02330:542:GW210124A:1:2114:8034:25326	WT_amplicon	100	102	0	0	1	102	1	102	4.67e-53	189	G20R6_R1_	G20R6_
M02330:542:GW210124A:1:2114:19151:25377	WT_amplicon	100	102	0	0	1	102	1	102	4.67e-53	189	G20R6_R1_	G20R6_
M02330:542:GW210124A:1:2114:22338:25394	WT_amplicon	100	102	0	0	129	230	102	1	4.67e-53	189	G20R6_R1_	G20R6_
M02330:542:GW210124A:1:2114:24881:25514	WT_amplicon	99.02	102	1	0	129	230	102	1	2.17e-51	183	G20R6_R1_	G20R6_
M02330:542:GW210124A:1:2114:17500:25630	WT_amplicon	100	102	0	0	129	230	102	1	4.67e-53	189	G20R6_R1_	G20R6_
M02330:542:GW210124A:1:2114:11046:25636	WT_amplicon	100	102	0	0	1	102	1	102	4.67e-53	189	G20R6_R1_	G20R6_
M02330:542:GW210124A:1:2114:12045:25638	WT_amplicon	100	102	0	0	129	230	102	1	4.67e-53	189	G20R6_R1_	G20R6_
M02330:542:GW210124A:1:2114:8893:25672	WT_amplicon	100	102	0	0	129	230	102	1	4.67e-53	189	G20R6_R1_	G20R6_
M02330:542:GW210124A:1:2114:20315:25717	WT_amplicon	100	102	0	0	1	102	1	102	4.67e-53	189	G20R6_R1_	G20R6_
M02330:542:GW210124A:1:2114:10167:25779	WT_amplicon	100	102	0	0	129	230	102	1	4.67e-53	189	G20R6_R1_	G20R6_
M02330:542:GW210124A:1:2114:20110:25812	WT_amplicon	99.02	102	1	0	128	229	102	1	2.16e-51	183	G20R6_R1_	G20R6_
M02330:542:GW210124A:1:2114:23760:25892	WT_amplicon	100	102	0	0	1	102	1	102	4.67e-53	189	G20R6_R1_	G20R6_
M02330:542:GW210124A:1:2114:18343:25932	WT_amplicon	99.02	102	1	0	129	230	102	1	2.17e-51	183	G20R6_R1_	G20R6_
M02330:542:GW210124A:1:2114:19817:25962	WT_amplicon	100	102	0	0	129	230	102	1	4.67e-53	189	G20R6_R1_	G20R6_
M02330:542:GW210124A:1:2114:8937:26035	WT_amplicon	100	102	0	0	1	102	1	102	4.65e-53	189	G20R6_R1_	G20R6_
M02330:542:GW210124A:1:2114:16599:26046	WT_amplicon	100	102	0	0	1	102	1	102	4.67e-53	189	G20R6_R1_	G20R6_
M02330:542:GW210124A:1:2114:13510:26062	WT_amplicon	100	102	0	0	1	102	1	102	4.67e-53	189	G20R6_R1_	G20R6_
M02330:542:GW210124A:1:2114:14596:26100	WT_amplicon	100	102	0	0	128	229	102	1	4.65e-53	189	G20R6_R1_	G20R6_
M02330:542:GW210124A:1:2114:23192:26104	WT_amplicon	100	102	0	0	1	102	1	102	4.67e-53	189	G20R6_R1_	G20R6_
M02330:542:GW210124A:1:2114:12433:26122	WT_amplicon	100	102	0	0	1	102	1	102	4.65e-53	189	G20R6_R1_	G20R6_
M02330:542:GW210124A:1:2114:17033:26229	WT_amplicon	100	102	0	0	129	230	102	1	4.67e-53	189	G20R6_R1_	G20R6_
M02330:542:GW210124A:1:2114:20989:26235	WT_amplicon	100	102	0	0	129	230	102	1	4.67e-53	189	G20R6_R1_	G20R6_
M02330:542:GW210124A:1:2114:16553:26248	WT_amplicon	99.02	102	1	0	1	102	1	102	2.16e-51	183	G20R6_R1_	G20R6_
M02330:542:GW210124A:1:2114:8931:26372	WT_amplicon	100	98	0	0	129	226	102	5	7.67e-51	182	G20R6_R1_	G20R6_
M02330:542:GW210124A:1:2114:13575:26423	WT_amplicon	100	101	0	0	1	101	2	102	1.66e-52	187	G20R6_R1_	G20R6_
M02330:542:GW210124A:1:2114:23987:26444	WT_amplicon	99.02	102	1	0	128	229	102	1	2.16e-51	183	G20R6_R1_	G20R6_
M02330:542:GW210124A:1:2114:17574:26464	WT_amplicon	100	102	0	0	129	230	102	1	4.67e-53	189	G20R6_R1_	G20R6_
M02330:542:GW210124A:1:2114:11641:26466	WT_amplicon	100	102	0	0	129	230	102	1	4.67e-53	189	G20R6_R1_	G20R6_
M02330:542:GW210124A:1:2114:12025:26530	WT_amplicon	100	102	0	0	1	102	1	102	4.67e-53	189	G20R6_R1_	G20R6_
M02330:542:GW210124A:1:2114:20631:26547	WT_amplicon	99.02	102	1	0	129	230	102	1	2.17e-51	183	G20R6_R1_	G20R6_
M02330:542:GW210124A:1:2114:16317:26632	WT_amplicon	100	102	0	0	129	230	102	1	4.67e-53	189	G20R6_R1_	G20R6_
M02330:542:GW210124A:1:2114:14727:26689	WT_amplicon	99.02	102	1	0	129	230	102	1	2.17e-51	183	G20R6_R1_	G20R6_
M02330:542:GW210124A:1:2114:15391:26832	WT_amplicon	100	102	0	0	128	229	102	1	4.65e-53	189	G20R6_R1_	G20R6_
M02330:542:GW210124A:1:2114:16799:26887	WT_amplicon	100	102	0	0	1	102	1	102	4.65e-53	189	G20R6_R1_	G20R6_
M02330:542:GW210124A:1:2114:17010:26887	WT_amplicon	100	102	0	0	129	230	102	1	4.67e-53	189	G20R6_R1_	G20R6_
M02330:542:GW210124A:1:2114:11861:26893	WT_amplicon	100	102	0	0	128	229	102	1	4.65e-53	189	G20R6_R1_	G20R6_
M02330:542:GW210124A:1:2114:10784:26895	WT_amplicon	100	102	0	0	129	230	102	1	4.67e-53	189	G20R6_R1_	G20R6_
M02330:542:GW210124A:1:2114:13469:26914	WT_amplicon	100	102	0	0	1	102	1	102	4.67e-53	189	G20R6_R1_	G20R6_
M02330:542:GW210124A:1:2114:12037:26984	WT_amplicon	100	102	0	0	129	230	102	1	4.67e-53	189	G20R6_R1_	G20R6_
M02330:542:GW210124A:1:2114:12364:27072	DEL_amplicon	100	135	0	0	59	193	135	1	1.76e-71	250	G20R6_R1_	G20R6_
M02330:542:GW210124A:1:2114:16478:27213	WT_amplicon	100	102	0	0	1	102	1	102	4.67e-53	189	G20R6_R1_	G20R6_
M02330:542:GW210124A:1:2114:18731:27282	WT_amplicon	100	102	0	0	1	102	1	102	4.67e-53	189	G20R6_R1_	G20R6_
M02330:542:GW210124A:1:2114:21461:27296	WT_amplicon	100	102	0	0	1	102	1	102	4.63e-53	189	G20R6_R1_	G20R6_
M02330:542:GW210124A:1:2114:22328:27306	WT_amplicon	100	102	0	0	129	230	102	1	4.67e-53	189	G20R6_R1_	G20R6_
M02330:542:GW210124A:1:2114:16461:27417	WT_amplicon	100	102	0	0	1	102	1	102	4.67e-53	189	G20R6_R1_	G20R6_
M02330:542:GW210124A:1:2114:8814:27451	WT_amplicon	97.03	101	3	0	128	228	102	2	1.68e-47	171	G20R6_R1_	G20R6_
M02330:542:GW210124A:1:2114:12044:27457	WT_amplicon	100	102	0	0	1	102	1	102	4.65e-53	189	G20R6_R1_	G20R6_
M02330:542:GW210124A:1:2114:19681:27474	WT_amplicon	100	102	0	0	1	102	1	102	4.65e-53	189	G20R6_R1_	G20R6_
M02330:542:GW210124A:1:2114:15103:27503	WT_amplicon	100	102	0	0	1	102	1	102	4.67e-53	189	G20R6_R1_	G20R6_
M02330:542:GW210124A:1:2114:11871:27584	DEL_amplicon	100	135	0	0	78	212	135	1	1.94e-71	250	G20R6_R1_	G20R6_
M02330:542:GW210124A:1:2114:16941:27676	WT_amplicon	100	102	0	0	129	230	102	1	4.67e-53	189	G20R6_R1_	G20R6_
M02330:542:GW210124A:1:2114:14095:27723	WT_amplicon	100	102	0	0	126	227	102	1	4.61e-53	189	G20R6_R1_	G20R6_
M02330:542:GW210124A:1:2114:9660:27727	WT_amplicon	100	102	0	0	1	102	1	102	4.65e-53	189	G20R6_R1_	G20R6_
M02330:542:GW210124A:1:2114:12833:27745	WT_amplicon	100	102	0	0	1	102	1	102	4.67e-53	189	G20R6_R1_	G20R6_
M02330:542:GW210124A:1:2114:19174:27889	WT_amplicon	100	102	0	0	1	102	1	102	4.65e-53	189	G20R6_R1_	G20R6_
M02330:542:GW210124A:1:2114:11357:28082	WT_amplicon	100	102	0	0	128	229	102	1	4.65e-53	189	G20R6_R1_	G20R6_
M02330:542:GW210124A:1:2114:15018:28096	WT_amplicon	100	102	0	0	129	230	102	1	4.67e-53	189	G20R6_R1_	G20R6_
M02330:542:GW210124A:1:2114:13405:28194	WT_amplicon	100	102	0	0	1	102	1	102	4.67e-53	189	G20R6_R1_	G20R6_
M02330:542:GW210124A:1:2114:14877:28386	WT_amplicon	100	102	0	0	129	230	102	1	4.67e-53	189	G20R6_R1_	G20R6_
M02330:542:GW210124A:1:2114:14711:28533	WT_amplicon	100	102	0	0	129	230	102	1	4.67e-53	189	G20R6_R1_	G20R6_
M02330:542:GW210124A:1:2113:13780:1580	WT_amplicon	100	102	0	0	1	102	1	102	4.67e-53	189	G20R6_R1_	G20R6_
M02330:542:GW210124A:1:2113:13649:1836	WT_amplicon	99.02	102	1	0	128	229	102	1	2.16e-51	183	G20R6_R1_	G20R6_
M02330:542:GW210124A:1:2113:16549:1912	WT_amplicon	100	102	0	0	1	102	1	102	4.65e-53	189	G20R6_R1_	G20R6_
M02330:542:GW210124A:1:2113:19768:2002	WT_amplicon	100	102	0	0	1	102	1	102	4.65e-53	189	G20R6_R1_	G20R6_
M02330:542:GW210124A:1:2113:19525:2003	WT_amplicon	100	102	0	0	129	230	102	1	4.67e-53	189	G20R6_R1_	G20R6_
M02330:542:GW210124A:1:2113:14437:2004	WT_amplicon	100	102	0	0	129	230	102	1	4.67e-53	189	G20R6_R1_	G20R6_
M02330:542:GW210124A:1:2113:14106:2057	WT_amplicon	99.02	102	1	0	129	230	102	1	2.17e-51	183	G20R6_R1_	G20R6_
M02330:542:GW210124A:1:2113:13879:2070	WT_amplicon	100	102	0	0	128	229	102	1	4.65e-53	189	G20R6_R1_	G20R6_
M02330:542:GW210124A:1:2113:15554:2168	WT_amplicon	100	102	0	0	129	230	102	1	4.67e-53	189	G20R6_R1_	G20R6_
M02330:542:GW210124A:1:2113:15326:2279	WT_amplicon	100	101	0	0	1	101	2	102	1.67e-52	187	G20R6_R1_	G20R6_
M02330:542:GW210124A:1:2113:17556:2487	WT_amplicon	100	102	0	0	1	102	1	102	4.67e-53	189	G20R6_R1_	G20R6_
M02330:542:GW210124A:1:2113:13335:2521	WT_amplicon	100	102	0	0	1	102	1	102	4.67e-53	189	G20R6_R1_	G20R6_
M02330:542:GW210124A:1:2113:13686:2570	WT_amplicon	100	102	0	0	1	102	1	102	4.65e-53	189	G20R6_R1_	G20R6_
M02330:542:GW210124A:1:2113:11849:2700	WT_amplicon	100	102	0	0	128	229	102	1	4.65e-53	189	G20R6_R1_	G20R6_
M02330:542:GW210124A:1:2113:17506:2737	WT_amplicon	100	102	0	0	129	230	102	1	4.67e-53	189	G20R6_R1_	G20R6_
M02330:542:GW210124A:1:2113:14258:2760	WT_amplicon	100	102	0	0	129	230	102	1	4.67e-53	189	G20R6_R1_	G20R6_
M02330:542:GW210124A:1:2113:21297:2806	WT_amplicon	100	102	0	0	128	229	102	1	4.65e-53	189	G20R6_R1_	G20R6_
M02330:542:GW210124A:1:2113:13021:2841	WT_amplicon	100	95	0	0	129	223	102	8	3.52e-49	176	G20R6_R1_	G20R6_
M02330:542:GW210124A:1:2113:14408:2903	WT_amplicon	100	102	0	0	1	102	1	102	4.67e-53	189	G20R6_R1_	G20R6_
M02330:542:GW210124A:1:2113:16005:2903	WT_amplicon	100	102	0	0	1	102	1	102	4.65e-53	189	G20R6_R1_	G20R6_
M02330:542:GW210124A:1:2113:10859:2968	WT_amplicon	100	102	0	0	129	230	102	1	4.67e-53	189	G20R6_R1_	G20R6_
M02330:542:GW210124A:1:2113:10014:3023	WT_amplicon	100	102	0	0	1	102	1	102	4.67e-53	189	G20R6_R1_	G20R6_
M02330:542:GW210124A:1:2113:18264:3045	WT_amplicon	100	102	0	0	129	230	102	1	4.67e-53	189	G20R6_R1_	G20R6_
M02330:542:GW210124A:1:2113:11561:3080	WT_amplicon	100	102	0	0	1	102	1	102	4.67e-53	189	G20R6_R1_	G20R6_
M02330:542:GW210124A:1:2113:14513:3107	WT_amplicon	99.02	102	1	0	129	230	102	1	2.17e-51	183	G20R6_R1_	G20R6_
M02330:542:GW210124A:1:2113:9691:3173	WT_amplicon	100	102	0	0	1	102	1	102	4.65e-53	189	G20R6_R1_	G20R6_
M02330:542:GW210124A:1:2113:22389:3250	WT_amplicon	100	102	0	0	1	102	1	102	4.67e-53	189	G20R6_R1_	G20R6_
M02330:542:GW210124A:1:2113:8960:3327	WT_amplicon	100	102	0	0	129	230	102	1	4.67e-53	189	G20R6_R1_	G20R6_
M02330:542:GW210124A:1:2113:17255:3391	WT_amplicon	99.02	102	1	0	129	230	102	1	2.17e-51	183	G20R6_R1_	G20R6_
M02330:542:GW210124A:1:2113:16107:3420	WT_amplicon	100	101	0	0	129	229	102	2	1.67e-52	187	G20R6_R1_	G20R6_
M02330:542:GW210124A:1:2113:14929:3466	WT_amplicon	100	101	0	0	128	228	102	2	1.66e-52	187	G20R6_R1_	G20R6_
M02330:542:GW210124A:1:2113:20099:3540	WT_amplicon	100	102	0	0	128	229	102	1	4.65e-53	189	G20R6_R1_	G20R6_
M02330:542:GW210124A:1:2113:21258:3633	WT_amplicon	100	102	0	0	129	230	102	1	4.67e-53	189	G20R6_R1_	G20R6_
M02330:542:GW210124A:1:2113:9299:3691	WT_amplicon	100	102	0	0	129	230	102	1	4.67e-53	189	G20R6_R1_	G20R6_
M02330:542:GW210124A:1:2113:19218:3902	WT_amplicon	100	102	0	0	128	229	102	1	4.65e-53	189	G20R6_R1_	G20R6_
M02330:542:GW210124A:1:2113:15321:3945	WT_amplicon	100	102	0	0	1	102	1	102	4.67e-53	189	G20R6_R1_	G20R6_
M02330:542:GW210124A:1:2113:18654:3965	WT_amplicon	99.02	102	1	0	1	102	1	102	1.18e-51	183	G20R6_R1_	G20R6_
M02330:542:GW210124A:1:2113:15683:4018	WT_amplicon	100	102	0	0	129	230	102	1	4.67e-53	189	G20R6_R1_	G20R6_
M02330:542:GW210124A:1:2113:14447:4081	WT_amplicon	100	98	0	0	128	225	102	5	7.64e-51	182	G20R6_R1_	G20R6_
M02330:542:GW210124A:1:2113:19837:4159	WT_amplicon	100	102	0	0	1	102	1	102	4.67e-53	189	G20R6_R1_	G20R6_
M02330:542:GW210124A:1:2113:7352:4222	WT_amplicon	100	102	0	0	129	230	102	1	4.67e-53	189	G20R6_R1_	G20R6_
M02330:542:GW210124A:1:2113:22703:4251	WT_amplicon	100	102	0	0	129	230	102	1	4.67e-53	189	G20R6_R1_	G20R6_
M02330:542:GW210124A:1:2113:14870:4257	WT_amplicon	100	102	0	0	129	230	102	1	4.67e-53	189	G20R6_R1_	G20R6_
M02330:542:GW210124A:1:2113:16970:4298	WT_amplicon	100	102	0	0	1	102	1	102	4.65e-53	189	G20R6_R1_	G20R6_
M02330:542:GW210124A:1:2113:12953:4375	WT_amplicon	100	102	0	0	128	229	102	1	4.65e-53	189	G20R6_R1_	G20R6_
M02330:542:GW210124A:1:2113:23105:4490	WT_amplicon	100	102	0	0	129	230	102	1	4.67e-53	189	G20R6_R1_	G20R6_
M02330:542:GW210124A:1:2113:24610:4656	WT_amplicon	100	102	0	0	129	230	102	1	4.67e-53	189	G20R6_R1_	G20R6_
M02330:542:GW210124A:1:2113:19576:4656	WT_amplicon	100	102	0	0	129	230	102	1	4.67e-53	189	G20R6_R1_	G20R6_
M02330:542:GW210124A:1:2113:16705:4672	WT_amplicon	100	102	0	0	1	102	1	102	4.67e-53	189	G20R6_R1_	G20R6_
M02330:542:GW210124A:1:2113:20400:4693	WT_amplicon	100	102	0	0	1	102	1	102	4.65e-53	189	G20R6_R1_	G20R6_
M02330:542:GW210124A:1:2113:10039:4967	WT_amplicon	100	102	0	0	129	230	102	1	4.67e-53	189	G20R6_R1_	G20R6_
M02330:542:GW210124A:1:2113:21576:5009	WT_amplicon	99.02	102	1	0	129	230	102	1	2.17e-51	183	G20R6_R1_	G20R6_
M02330:542:GW210124A:1:2113:15643:5043	WT_amplicon	99.02	102	1	0	1	102	1	102	2.17e-51	183	G20R6_R1_	G20R6_
M02330:542:GW210124A:1:2113:23134:5054	WT_amplicon	98.039	102	2	0	1	102	1	102	1.01e-49	178	G20R6_R1_	G20R6_
M02330:542:GW210124A:1:2113:6381:5112	WT_amplicon	100	102	0	0	1	102	1	102	4.65e-53	189	G20R6_R1_	G20R6_
M02330:542:GW210124A:1:2113:23321:5175	WT_amplicon	100	102	0	0	1	102	1	102	4.67e-53	189	G20R6_R1_	G20R6_
M02330:542:GW210124A:1:2113:24723:5212	WT_amplicon	100	102	0	0	1	102	1	102	4.67e-53	189	G20R6_R1_	G20R6_
M02330:542:GW210124A:1:2113:7812:5237	WT_amplicon	100	102	0	0	129	230	102	1	4.67e-53	189	G20R6_R1_	G20R6_
M02330:542:GW210124A:1:2113:10597:5258	WT_amplicon	100	102	0	0	1	102	1	102	4.67e-53	189	G20R6_R1_	G20R6_
M02330:542:GW210124A:1:2113:10828:5365	WT_amplicon	100	102	0	0	129	230	102	1	4.67e-53	189	G20R6_R1_	G20R6_
M02330:542:GW210124A:1:2113:12173:5393	WT_amplicon	100	102	0	0	1	102	1	102	4.65e-53	189	G20R6_R1_	G20R6_
M02330:542:GW210124A:1:2113:13709:5442	WT_amplicon	100	102	0	0	129	230	102	1	4.67e-53	189	G20R6_R1_	G20R6_
M02330:542:GW210124A:1:2113:24434:5499	WT_amplicon	100	102	0	0	128	229	102	1	4.65e-53	189	G20R6_R1_	G20R6_
M02330:542:GW210124A:1:2113:23478:5737	WT_amplicon	100	102	0	0	129	230	102	1	4.67e-53	189	G20R6_R1_	G20R6_
M02330:542:GW210124A:1:2113:9748:5811	WT_amplicon	99.02	102	1	0	128	229	102	1	2.16e-51	183	G20R6_R1_	G20R6_
M02330:542:GW210124A:1:2113:18467:5813	WT_amplicon	100	102	0	0	129	230	102	1	4.67e-53	189	G20R6_R1_	G20R6_
M02330:542:GW210124A:1:2113:15189:5818	WT_amplicon	100	102	0	0	128	229	102	1	4.65e-53	189	G20R6_R1_	G20R6_
M02330:542:GW210124A:1:2113:8406:5857	WT_amplicon	100	102	0	0	129	230	102	1	4.67e-53	189	G20R6_R1_	G20R6_
M02330:542:GW210124A:1:2113:22359:5873	WT_amplicon	100	102	0	0	1	102	1	102	4.65e-53	189	G20R6_R1_	G20R6_
M02330:542:GW210124A:1:2113:16186:5887	WT_amplicon	100	102	0	0	128	229	102	1	4.65e-53	189	G20R6_R1_	G20R6_
M02330:542:GW210124A:1:2113:15157:5969	WT_amplicon	100	102	0	0	1	102	1	102	4.67e-53	189	G20R6_R1_	G20R6_
M02330:542:GW210124A:1:2113:23703:6093	WT_amplicon	100	102	0	0	1	102	1	102	4.67e-53	189	G20R6_R1_	G20R6_
M02330:542:GW210124A:1:2113:7062:6155	WT_amplicon	100	102	0	0	128	229	102	1	4.65e-53	189	G20R6_R1_	G20R6_
M02330:542:GW210124A:1:2113:25688:6236	WT_amplicon	100	102	0	0	1	102	1	102	4.67e-53	189	G20R6_R1_	G20R6_
M02330:542:GW210124A:1:2113:15744:6284	WT_amplicon	100	102	0	0	129	230	102	1	4.67e-53	189	G20R6_R1_	G20R6_
M02330:542:GW210124A:1:2113:7679:6317	WT_amplicon	100	102	0	0	129	230	102	1	4.67e-53	189	G20R6_R1_	G20R6_
M02330:542:GW210124A:1:2113:13406:6333	WT_amplicon	100	102	0	0	129	230	102	1	4.67e-53	189	G20R6_R1_	G20R6_
M02330:542:GW210124A:1:2113:14555:6367	WT_amplicon	100	102	0	0	129	230	102	1	4.67e-53	189	G20R6_R1_	G20R6_
M02330:542:GW210124A:1:2113:16929:6387	WT_amplicon	100	102	0	0	129	230	102	1	4.67e-53	189	G20R6_R1_	G20R6_
M02330:542:GW210124A:1:2113:19058:6390	WT_amplicon	98.02	101	2	0	1	101	2	102	3.6e-49	176	G20R6_R1_	G20R6_
M02330:542:GW210124A:1:2113:6361:6474	WT_amplicon	100	102	0	0	129	230	102	1	4.67e-53	189	G20R6_R1_	G20R6_
M02330:542:GW210124A:1:2113:15373:6478	WT_amplicon	100	102	0	0	129	230	102	1	4.67e-53	189	G20R6_R1_	G20R6_
M02330:542:GW210124A:1:2113:18128:6553	WT_amplicon	100	102	0	0	1	102	1	102	4.67e-53	189	G20R6_R1_	G20R6_
M02330:542:GW210124A:1:2113:15613:6623	WT_amplicon	100	102	0	0	129	230	102	1	4.67e-53	189	G20R6_R1_	G20R6_
M02330:542:GW210124A:1:2113:23664:6674	WT_amplicon	99.02	102	1	0	129	230	102	1	2.17e-51	183	G20R6_R1_	G20R6_
M02330:542:GW210124A:1:2113:14377:6710	WT_amplicon	100	102	0	0	1	102	1	102	4.67e-53	189	G20R6_R1_	G20R6_
M02330:542:GW210124A:1:2113:21050:6719	WT_amplicon	100	102	0	0	1	102	1	102	4.65e-53	189	G20R6_R1_	G20R6_
M02330:542:GW210124A:1:2113:21435:6750	WT_amplicon	100	102	0	0	128	229	102	1	4.65e-53	189	G20R6_R1_	G20R6_
M02330:542:GW210124A:1:2113:5654:6768	WT_amplicon	100	102	0	0	1	102	1	102	4.65e-53	189	G20R6_R1_	G20R6_
M02330:542:GW210124A:1:2113:5117:6769	WT_amplicon	100	102	0	0	129	230	102	1	4.67e-53	189	G20R6_R1_	G20R6_
M02330:542:GW210124A:1:2113:22357:6800	WT_amplicon	100	102	0	0	1	102	1	102	4.65e-53	189	G20R6_R1_	G20R6_
M02330:542:GW210124A:1:2113:22712:6802	WT_amplicon	100	102	0	0	1	102	1	102	4.65e-53	189	G20R6_R1_	G20R6_
M02330:542:GW210124A:1:2113:24384:6811	WT_amplicon	100	102	0	0	1	102	1	102	4.65e-53	189	G20R6_R1_	G20R6_
M02330:542:GW210124A:1:2113:8889:6825	WT_amplicon	100	101	0	0	1	101	2	102	1.67e-52	187	G20R6_R1_	G20R6_
M02330:542:GW210124A:1:2113:25357:6956	WT_amplicon	100	102	0	0	129	230	102	1	4.67e-53	189	G20R6_R1_	G20R6_
M02330:542:GW210124A:1:2113:7955:7002	WT_amplicon	100	102	0	0	128	229	102	1	4.65e-53	189	G20R6_R1_	G20R6_
M02330:542:GW210124A:1:2113:7149:7044	WT_amplicon	100	102	0	0	1	102	1	102	4.67e-53	189	G20R6_R1_	G20R6_
M02330:542:GW210124A:1:2113:16013:7062	WT_amplicon	100	102	0	0	1	102	1	102	4.65e-53	189	G20R6_R1_	G20R6_
M02330:542:GW210124A:1:2113:25240:7208	WT_amplicon	100	102	0	0	1	102	1	102	4.67e-53	189	G20R6_R1_	G20R6_
M02330:542:GW210124A:1:2113:22964:7289	WT_amplicon	99.02	102	1	0	1	102	1	102	2.17e-51	183	G20R6_R1_	G20R6_
M02330:542:GW210124A:1:2113:10326:7294	WT_amplicon	99.02	102	1	0	129	230	102	1	2.17e-51	183	G20R6_R1_	G20R6_
M02330:542:GW210124A:1:2113:5216:7321	WT_amplicon	100	101	0	0	129	229	102	2	1.67e-52	187	G20R6_R1_	G20R6_
M02330:542:GW210124A:1:2113:11280:7324	WT_amplicon	100	102	0	0	1	102	1	102	4.67e-53	189	G20R6_R1_	G20R6_
M02330:542:GW210124A:1:2113:7486:7330	WT_amplicon	100	102	0	0	128	229	102	1	4.65e-53	189	G20R6_R1_	G20R6_
M02330:542:GW210124A:1:2113:10265:7338	WT_amplicon	100	102	0	0	1	102	1	102	4.67e-53	189	G20R6_R1_	G20R6_
M02330:542:GW210124A:1:2113:12032:7361	WT_amplicon	100	102	0	0	129	230	102	1	4.67e-53	189	G20R6_R1_	G20R6_
M02330:542:GW210124A:1:2113:9631:7414	WT_amplicon	100	102	0	0	1	102	1	102	4.67e-53	189	G20R6_R1_	G20R6_
M02330:542:GW210124A:1:2113:13825:7430	WT_amplicon	100	102	0	0	129	230	102	1	4.67e-53	189	G20R6_R1_	G20R6_
M02330:542:GW210124A:1:2113:5906:7444	WT_amplicon	99.02	102	1	0	1	102	1	102	2.17e-51	183	G20R6_R1_	G20R6_
M02330:542:GW210124A:1:2113:18173:7495	WT_amplicon	100	102	0	0	129	230	102	1	4.67e-53	189	G20R6_R1_	G20R6_
M02330:542:GW210124A:1:2113:25896:7506	WT_amplicon	100	102	0	0	129	230	102	1	4.67e-53	189	G20R6_R1_	G20R6_
M02330:542:GW210124A:1:2113:14366:7518	WT_amplicon	100	102	0	0	1	102	1	102	4.67e-53	189	G20R6_R1_	G20R6_
M02330:542:GW210124A:1:2113:18653:7528	WT_amplicon	99.01	101	1	0	120	220	102	2	7.46e-51	182	G20R6_R1_	G20R6_
M02330:542:GW210124A:1:2113:20739:7530	WT_amplicon	100	102	0	0	1	102	1	102	4.67e-53	189	G20R6_R1_	G20R6_
M02330:542:GW210124A:1:2113:18631:7670	WT_amplicon	100	102	0	0	129	230	102	1	4.67e-53	189	G20R6_R1_	G20R6_
M02330:542:GW210124A:1:2113:10907:7670	WT_amplicon	100	102	0	0	128	229	102	1	4.65e-53	189	G20R6_R1_	G20R6_
M02330:542:GW210124A:1:2113:11726:7673	WT_amplicon	100	102	0	0	1	102	1	102	4.65e-53	189	G20R6_R1_	G20R6_
M02330:542:GW210124A:1:2113:21654:7678	WT_amplicon	100	102	0	0	129	230	102	1	4.67e-53	189	G20R6_R1_	G20R6_
M02330:542:GW210124A:1:2113:21225:7683	WT_amplicon	100	101	0	0	57	157	102	2	1.12e-52	187	G20R6_R1_	G20R6_
M02330:542:GW210124A:1:2113:7937:7690	WT_amplicon	98.039	102	2	0	119	220	102	1	9.65e-50	178	G20R6_R1_	G20R6_
M02330:542:GW210124A:1:2113:12002:7744	WT_amplicon	100	102	0	0	1	102	1	102	4.65e-53	189	G20R6_R1_	G20R6_
M02330:542:GW210124A:1:2113:4679:7766	WT_amplicon	100	102	0	0	129	230	102	1	4.67e-53	189	G20R6_R1_	G20R6_
M02330:542:GW210124A:1:2113:15615:7792	WT_amplicon	100	102	0	0	1	102	1	102	4.67e-53	189	G20R6_R1_	G20R6_
M02330:542:GW210124A:1:2113:5601:7829	WT_amplicon	100	102	0	0	1	102	1	102	4.67e-53	189	G20R6_R1_	G20R6_
M02330:542:GW210124A:1:2113:17130:7863	WT_amplicon	100	102	0	0	1	102	1	102	4.65e-53	189	G20R6_R1_	G20R6_
M02330:542:GW210124A:1:2113:7984:7882	WT_amplicon	100	98	0	0	1	98	5	102	7.67e-51	182	G20R6_R1_	G20R6_
M02330:542:GW210124A:1:2113:18654:7917	WT_amplicon	100	102	0	0	1	102	1	102	4.67e-53	189	G20R6_R1_	G20R6_
M02330:542:GW210124A:1:2113:8880:7967	WT_amplicon	100	102	0	0	1	102	1	102	4.65e-53	189	G20R6_R1_	G20R6_
M02330:542:GW210124A:1:2113:5999:7978	WT_amplicon	100	102	0	0	129	230	102	1	4.67e-53	189	G20R6_R1_	G20R6_
M02330:542:GW210124A:1:2113:25544:7986	WT_amplicon	100	102	0	0	129	230	102	1	4.67e-53	189	G20R6_R1_	G20R6_
M02330:542:GW210124A:1:2113:4333:8028	WT_amplicon	100	102	0	0	1	102	1	102	4.67e-53	189	G20R6_R1_	G20R6_
M02330:542:GW210124A:1:2113:10442:8028	WT_amplicon	99.02	102	1	0	1	102	1	102	2.17e-51	183	G20R6_R1_	G20R6_
M02330:542:GW210124A:1:2113:19089:8035	WT_amplicon	100	102	0	0	129	230	102	1	4.67e-53	189	G20R6_R1_	G20R6_
M02330:542:GW210124A:1:2113:25030:8067	WT_amplicon	100	102	0	0	128	229	102	1	4.65e-53	189	G20R6_R1_	G20R6_
M02330:542:GW210124A:1:2113:7600:8092	WT_amplicon	100	102	0	0	128	229	102	1	4.65e-53	189	G20R6_R1_	G20R6_
M02330:542:GW210124A:1:2113:9661:8094	WT_amplicon	100	102	0	0	1	102	1	102	4.65e-53	189	G20R6_R1_	G20R6_
M02330:542:GW210124A:1:2113:24762:8135	WT_amplicon	100	102	0	0	129	230	102	1	4.67e-53	189	G20R6_R1_	G20R6_
M02330:542:GW210124A:1:2113:15958:8190	WT_amplicon	99.02	102	1	0	1	102	1	102	2.17e-51	183	G20R6_R1_	G20R6_
M02330:542:GW210124A:1:2113:13389:8197	WT_amplicon	100	102	0	0	128	229	102	1	4.65e-53	189	G20R6_R1_	G20R6_
M02330:542:GW210124A:1:2113:25440:8203	WT_amplicon	99.02	102	1	0	1	102	1	102	2.16e-51	183	G20R6_R1_	G20R6_
M02330:542:GW210124A:1:2113:8795:8238	WT_amplicon	99.02	102	1	0	1	102	1	102	2.16e-51	183	G20R6_R1_	G20R6_
M02330:542:GW210124A:1:2113:13707:8304	WT_amplicon	100	101	0	0	1	101	2	102	1.67e-52	187	G20R6_R1_	G20R6_
M02330:542:GW210124A:1:2113:25672:8327	WT_amplicon	100	102	0	0	129	230	102	1	4.67e-53	189	G20R6_R1_	G20R6_
M02330:542:GW210124A:1:2113:24840:8348	WT_amplicon	100	102	0	0	1	102	1	102	4.65e-53	189	G20R6_R1_	G20R6_
M02330:542:GW210124A:1:2113:17365:8372	WT_amplicon	100	102	0	0	1	102	1	102	4.67e-53	189	G20R6_R1_	G20R6_
M02330:542:GW210124A:1:2113:21646:8402	WT_amplicon	100	102	0	0	129	230	102	1	4.67e-53	189	G20R6_R1_	G20R6_
M02330:542:GW210124A:1:2113:22175:8464	WT_amplicon	100	102	0	0	129	230	102	1	4.67e-53	189	G20R6_R1_	G20R6_
M02330:542:GW210124A:1:2113:13575:8482	WT_amplicon	100	102	0	0	1	102	1	102	4.65e-53	189	G20R6_R1_	G20R6_
M02330:542:GW210124A:1:2113:10957:8487	WT_amplicon	100	102	0	0	127	228	102	1	4.63e-53	189	G20R6_R1_	G20R6_
M02330:542:GW210124A:1:2113:8968:8528	WT_amplicon	100	102	0	0	129	230	102	1	4.67e-53	189	G20R6_R1_	G20R6_
M02330:542:GW210124A:1:2113:7843:8590	WT_amplicon	99.02	102	1	0	1	102	1	102	2.17e-51	183	G20R6_R1_	G20R6_
M02330:542:GW210124A:1:2113:12703:8593	WT_amplicon	100	102	0	0	1	102	1	102	4.67e-53	189	G20R6_R1_	G20R6_
M02330:542:GW210124A:1:2113:13154:8615	WT_amplicon	100	102	0	0	129	230	102	1	4.67e-53	189	G20R6_R1_	G20R6_
M02330:542:GW210124A:1:2113:13377:8628	WT_amplicon	99.02	102	1	0	1	102	1	102	2.17e-51	183	G20R6_R1_	G20R6_
M02330:542:GW210124A:1:2113:18205:8658	WT_amplicon	100	102	0	0	1	102	1	102	4.67e-53	189	G20R6_R1_	G20R6_
M02330:542:GW210124A:1:2113:11465:8662	WT_amplicon	100	102	0	0	1	102	1	102	4.67e-53	189	G20R6_R1_	G20R6_
M02330:542:GW210124A:1:2113:7600:8696	WT_amplicon	100	102	0	0	1	102	1	102	4.67e-53	189	G20R6_R1_	G20R6_
M02330:542:GW210124A:1:2113:7338:8716	WT_amplicon	100	102	0	0	1	102	1	102	4.67e-53	189	G20R6_R1_	G20R6_
M02330:542:GW210124A:1:2113:21219:8726	WT_amplicon	100	102	0	0	129	230	102	1	4.67e-53	189	G20R6_R1_	G20R6_
M02330:542:GW210124A:1:2113:22573:8728	WT_amplicon	100	102	0	0	1	102	1	102	4.65e-53	189	G20R6_R1_	G20R6_
M02330:542:GW210124A:1:2113:23082:8761	WT_amplicon	100	102	0	0	129	230	102	1	4.67e-53	189	G20R6_R1_	G20R6_
M02330:542:GW210124A:1:2113:8111:8771	WT_amplicon	100	102	0	0	129	230	102	1	4.67e-53	189	G20R6_R1_	G20R6_
M02330:542:GW210124A:1:2113:12928:8779	WT_amplicon	100	100	0	0	2	101	3	102	6.01e-52	185	G20R6_R1_	G20R6_
M02330:542:GW210124A:1:2113:12168:8790	WT_amplicon	100	102	0	0	1	102	1	102	4.67e-53	189	G20R6_R1_	G20R6_
M02330:542:GW210124A:1:2113:10370:8809	WT_amplicon	100	102	0	0	129	230	102	1	4.67e-53	189	G20R6_R1_	G20R6_
M02330:542:GW210124A:1:2113:18237:8813	WT_amplicon	100	102	0	0	1	102	1	102	4.65e-53	189	G20R6_R1_	G20R6_
M02330:542:GW210124A:1:2113:18007:8848	WT_amplicon	100	101	0	0	1	101	2	102	1.67e-52	187	G20R6_R1_	G20R6_
M02330:542:GW210124A:1:2113:24031:8854	WT_amplicon	100	102	0	0	128	229	102	1	4.65e-53	189	G20R6_R1_	G20R6_
M02330:542:GW210124A:1:2113:25853:8915	WT_amplicon	100	102	0	0	1	102	1	102	4.67e-53	189	G20R6_R1_	G20R6_
M02330:542:GW210124A:1:2113:16841:8925	WT_amplicon	100	102	0	0	129	230	102	1	4.67e-53	189	G20R6_R1_	G20R6_
M02330:542:GW210124A:1:2113:12483:8939	WT_amplicon	100	102	0	0	129	230	102	1	4.67e-53	189	G20R6_R1_	G20R6_
M02330:542:GW210124A:1:2113:8258:8953	WT_amplicon	100	102	0	0	1	102	1	102	4.67e-53	189	G20R6_R1_	G20R6_
M02330:542:GW210124A:1:2113:5335:8966	WT_amplicon	100	102	0	0	1	102	1	102	4.67e-53	189	G20R6_R1_	G20R6_
M02330:542:GW210124A:1:2113:19031:8972	WT_amplicon	100	102	0	0	1	102	1	102	4.67e-53	189	G20R6_R1_	G20R6_
M02330:542:GW210124A:1:2113:27111:8989	WT_amplicon	100	102	0	0	129	230	102	1	4.67e-53	189	G20R6_R1_	G20R6_
M02330:542:GW210124A:1:2113:11687:8993	WT_amplicon	100	102	0	0	129	230	102	1	4.67e-53	189	G20R6_R1_	G20R6_
M02330:542:GW210124A:1:2113:12008:8999	WT_amplicon	100	102	0	0	128	229	102	1	4.65e-53	189	G20R6_R1_	G20R6_
M02330:542:GW210124A:1:2113:9745:9011	WT_amplicon	100	102	0	0	129	230	102	1	4.67e-53	189	G20R6_R1_	G20R6_
M02330:542:GW210124A:1:2113:26570:9053	WT_amplicon	100	102	0	0	1	102	1	102	4.67e-53	189	G20R6_R1_	G20R6_
M02330:542:GW210124A:1:2113:11069:9090	WT_amplicon	100	101	0	0	129	229	102	2	1.67e-52	187	G20R6_R1_	G20R6_
M02330:542:GW210124A:1:2113:10920:9132	WT_amplicon	100	102	0	0	1	102	1	102	4.67e-53	189	G20R6_R1_	G20R6_
M02330:542:GW210124A:1:2113:12699:9142	WT_amplicon	100	102	0	0	129	230	102	1	4.67e-53	189	G20R6_R1_	G20R6_
M02330:542:GW210124A:1:2113:20318:9145	WT_amplicon	100	102	0	0	1	102	1	102	4.67e-53	189	G20R6_R1_	G20R6_
M02330:542:GW210124A:1:2113:8077:9182	WT_amplicon	99.02	102	1	0	129	230	102	1	2.17e-51	183	G20R6_R1_	G20R6_
M02330:542:GW210124A:1:2113:21334:9227	WT_amplicon	100	102	0	0	129	230	102	1	4.67e-53	189	G20R6_R1_	G20R6_
M02330:542:GW210124A:1:2113:18160:9227	WT_amplicon	100	102	0	0	1	102	1	102	4.65e-53	189	G20R6_R1_	G20R6_
M02330:542:GW210124A:1:2113:16043:9228	WT_amplicon	100	102	0	0	128	229	102	1	4.65e-53	189	G20R6_R1_	G20R6_
M02330:542:GW210124A:1:2113:23834:9245	WT_amplicon	100	102	0	0	129	230	102	1	4.67e-53	189	G20R6_R1_	G20R6_
M02330:542:GW210124A:1:2113:5551:9286	WT_amplicon	100	102	0	0	128	229	102	1	4.65e-53	189	G20R6_R1_	G20R6_
M02330:542:GW210124A:1:2113:7992:9324	WT_amplicon	100	101	0	0	129	229	102	2	1.67e-52	187	G20R6_R1_	G20R6_
M02330:542:GW210124A:1:2113:4948:9348	WT_amplicon	100	102	0	0	1	102	1	102	4.65e-53	189	G20R6_R1_	G20R6_
M02330:542:GW210124A:1:2113:27772:9418	WT_amplicon	100	102	0	0	129	230	102	1	4.67e-53	189	G20R6_R1_	G20R6_
M02330:542:GW210124A:1:2113:9897:9424	WT_amplicon	100	102	0	0	1	102	1	102	4.67e-53	189	G20R6_R1_	G20R6_
M02330:542:GW210124A:1:2113:20121:9475	WT_amplicon	99.029	103	0	1	128	230	102	1	2.17e-51	183	G20R6_R1_	G20R6_
M02330:542:GW210124A:1:2113:14480:9526	WT_amplicon	100	102	0	0	129	230	102	1	4.67e-53	189	G20R6_R1_	G20R6_
M02330:542:GW210124A:1:2113:16182:9540	WT_amplicon	100	102	0	0	129	230	102	1	4.67e-53	189	G20R6_R1_	G20R6_
M02330:542:GW210124A:1:2113:20159:9552	WT_amplicon	100	102	0	0	128	229	102	1	4.65e-53	189	G20R6_R1_	G20R6_
M02330:542:GW210124A:1:2113:15083:9561	WT_amplicon	99.02	102	1	0	129	230	102	1	2.17e-51	183	G20R6_R1_	G20R6_
M02330:542:GW210124A:1:2113:27959:9605	WT_amplicon	100	102	0	0	1	102	1	102	4.65e-53	189	G20R6_R1_	G20R6_
M02330:542:GW210124A:1:2113:3564:9625	WT_amplicon	99.02	102	1	0	1	102	1	102	2.17e-51	183	G20R6_R1_	G20R6_
M02330:542:GW210124A:1:2113:5829:9668	WT_amplicon	100	102	0	0	129	230	102	1	4.67e-53	189	G20R6_R1_	G20R6_
M02330:542:GW210124A:1:2113:10401:9673	WT_amplicon	100	102	0	0	129	230	102	1	4.67e-53	189	G20R6_R1_	G20R6_
M02330:542:GW210124A:1:2113:5421:9697	WT_amplicon	100	102	0	0	1	102	1	102	4.67e-53	189	G20R6_R1_	G20R6_
M02330:542:GW210124A:1:2113:13941:9748	WT_amplicon	100	102	0	0	1	102	1	102	4.67e-53	189	G20R6_R1_	G20R6_
M02330:542:GW210124A:1:2113:22112:9790	WT_amplicon	100	102	0	0	1	102	1	102	4.67e-53	189	G20R6_R1_	G20R6_
M02330:542:GW210124A:1:2113:13721:9871	WT_amplicon	100	102	0	0	129	230	102	1	4.67e-53	189	G20R6_R1_	G20R6_
M02330:542:GW210124A:1:2113:18073:9901	WT_amplicon	100	102	0	0	128	229	102	1	4.65e-53	189	G20R6_R1_	G20R6_
M02330:542:GW210124A:1:2113:17617:9915	WT_amplicon	100	102	0	0	1	102	1	102	4.67e-53	189	G20R6_R1_	G20R6_
M02330:542:GW210124A:1:2113:21966:9917	WT_amplicon	100	102	0	0	128	229	102	1	4.65e-53	189	G20R6_R1_	G20R6_
M02330:542:GW210124A:1:2113:14629:10022	WT_amplicon	100	102	0	0	1	102	1	102	4.65e-53	189	G20R6_R1_	G20R6_
M02330:542:GW210124A:1:2113:9761:10061	WT_amplicon	100	102	0	0	1	102	1	102	4.67e-53	189	G20R6_R1_	G20R6_
M02330:542:GW210124A:1:2113:12303:10084	WT_amplicon	100	102	0	0	129	230	102	1	4.67e-53	189	G20R6_R1_	G20R6_
M02330:542:GW210124A:1:2113:8457:10115	WT_amplicon	100	102	0	0	1	102	1	102	4.67e-53	189	G20R6_R1_	G20R6_
M02330:542:GW210124A:1:2113:28094:10126	WT_amplicon	100	102	0	0	128	229	102	1	4.65e-53	189	G20R6_R1_	G20R6_
M02330:542:GW210124A:1:2113:24747:10134	WT_amplicon	99.02	102	1	0	1	102	1	102	2.17e-51	183	G20R6_R1_	G20R6_
M02330:542:GW210124A:1:2113:21101:10150	WT_amplicon	100	102	0	0	128	229	102	1	4.65e-53	189	G20R6_R1_	G20R6_
M02330:542:GW210124A:1:2113:7424:10197	WT_amplicon	100	102	0	0	128	229	102	1	4.65e-53	189	G20R6_R1_	G20R6_
M02330:542:GW210124A:1:2113:9130:10214	WT_amplicon	100	102	0	0	1	102	1	102	4.67e-53	189	G20R6_R1_	G20R6_
M02330:542:GW210124A:1:2113:17606:10219	WT_amplicon	99.02	102	1	0	129	230	102	1	2.17e-51	183	G20R6_R1_	G20R6_
M02330:542:GW210124A:1:2113:25173:10286	WT_amplicon	100	102	0	0	129	230	102	1	4.67e-53	189	G20R6_R1_	G20R6_
M02330:542:GW210124A:1:2113:16591:10328	WT_amplicon	100	102	0	0	129	230	102	1	4.67e-53	189	G20R6_R1_	G20R6_
M02330:542:GW210124A:1:2113:21687:10353	WT_amplicon	100	101	0	0	129	229	102	2	1.67e-52	187	G20R6_R1_	G20R6_
M02330:542:GW210124A:1:2113:15671:10367	WT_amplicon	100	102	0	0	129	230	102	1	4.67e-53	189	G20R6_R1_	G20R6_
M02330:542:GW210124A:1:2113:5471:10368	WT_amplicon	100	102	0	0	129	230	102	1	4.67e-53	189	G20R6_R1_	G20R6_
M02330:542:GW210124A:1:2113:15712:10396	WT_amplicon	100	102	0	0	1	102	1	102	4.67e-53	189	G20R6_R1_	G20R6_
M02330:542:GW210124A:1:2113:11216:10403	WT_amplicon	100	102	0	0	1	102	1	102	4.65e-53	189	G20R6_R1_	G20R6_
M02330:542:GW210124A:1:2113:14461:10408	WT_amplicon	100	102	0	0	129	230	102	1	4.67e-53	189	G20R6_R1_	G20R6_
M02330:542:GW210124A:1:2113:9618:10442	WT_amplicon	100	102	0	0	128	229	102	1	4.65e-53	189	G20R6_R1_	G20R6_
M02330:542:GW210124A:1:2113:28155:10443	WT_amplicon	100	102	0	0	1	102	1	102	4.67e-53	189	G20R6_R1_	G20R6_
M02330:542:GW210124A:1:2113:24819:10452	WT_amplicon	98.039	102	2	0	129	230	102	1	1.01e-49	178	G20R6_R1_	G20R6_
M02330:542:GW210124A:1:2113:19231:10502	WT_amplicon	100	102	0	0	129	230	102	1	4.67e-53	189	G20R6_R1_	G20R6_
M02330:542:GW210124A:1:2113:24988:10514	WT_amplicon	100	102	0	0	128	229	102	1	4.65e-53	189	G20R6_R1_	G20R6_
M02330:542:GW210124A:1:2113:16631:10514	WT_amplicon	100	102	0	0	1	102	1	102	4.65e-53	189	G20R6_R1_	G20R6_
M02330:542:GW210124A:1:2113:13120:10539	WT_amplicon	100	102	0	0	128	229	102	1	4.65e-53	189	G20R6_R1_	G20R6_
M02330:542:GW210124A:1:2113:11342:10602	WT_amplicon	100	102	0	0	1	102	1	102	4.67e-53	189	G20R6_R1_	G20R6_
M02330:542:GW210124A:1:2113:9997:10602	DEL_amplicon	100	135	0	0	1	135	1	135	1.94e-71	250	G20R6_R1_	G20R6_
M02330:542:GW210124A:1:2113:27467:10636	WT_amplicon	100	102	0	0	1	102	1	102	4.61e-53	189	G20R6_R1_	G20R6_
M02330:542:GW210124A:1:2113:28656:10653	WT_amplicon	100	102	0	0	129	230	102	1	4.67e-53	189	G20R6_R1_	G20R6_
M02330:542:GW210124A:1:2113:15471:10653	WT_amplicon	100	102	0	0	128	229	102	1	4.65e-53	189	G20R6_R1_	G20R6_
M02330:542:GW210124A:1:2113:23013:10662	WT_amplicon	100	102	0	0	129	230	102	1	4.67e-53	189	G20R6_R1_	G20R6_
M02330:542:GW210124A:1:2113:15034:10687	WT_amplicon	100	102	0	0	128	229	102	1	4.65e-53	189	G20R6_R1_	G20R6_
M02330:542:GW210124A:1:2113:24310:10717	WT_amplicon	100	102	0	0	129	230	102	1	4.67e-53	189	G20R6_R1_	G20R6_
M02330:542:GW210124A:1:2113:4649:10755	WT_amplicon	100	102	0	0	129	230	102	1	4.67e-53	189	G20R6_R1_	G20R6_
M02330:542:GW210124A:1:2113:8959:10755	WT_amplicon	100	102	0	0	128	229	102	1	4.65e-53	189	G20R6_R1_	G20R6_
M02330:542:GW210124A:1:2113:14054:10785	WT_amplicon	100	102	0	0	129	230	102	1	4.67e-53	189	G20R6_R1_	G20R6_
M02330:542:GW210124A:1:2113:15397:10909	WT_amplicon	100	102	0	0	129	230	102	1	4.67e-53	189	G20R6_R1_	G20R6_
M02330:542:GW210124A:1:2113:20203:10921	WT_amplicon	100	102	0	0	1	102	1	102	4.65e-53	189	G20R6_R1_	G20R6_
M02330:542:GW210124A:1:2113:4101:10976	WT_amplicon	100	102	0	0	1	102	1	102	4.67e-53	189	G20R6_R1_	G20R6_
M02330:542:GW210124A:1:2113:26971:10983	WT_amplicon	100	102	0	0	1	102	1	102	4.67e-53	189	G20R6_R1_	G20R6_
M02330:542:GW210124A:1:2113:9293:11016	WT_amplicon	100	102	0	0	1	102	1	102	4.67e-53	189	G20R6_R1_	G20R6_
M02330:542:GW210124A:1:2113:12858:11023	WT_amplicon	99.02	102	1	0	1	102	1	102	2.17e-51	183	G20R6_R1_	G20R6_
M02330:542:GW210124A:1:2113:11820:11057	DEL_amplicon	100	135	0	0	36	170	135	1	1.54e-71	250	G20R6_R1_	G20R6_
M02330:542:GW210124A:1:2113:9012:11060	WT_amplicon	100	102	0	0	1	102	1	102	4.67e-53	189	G20R6_R1_	G20R6_
M02330:542:GW210124A:1:2113:26028:11078	WT_amplicon	100	102	0	0	1	102	1	102	4.65e-53	189	G20R6_R1_	G20R6_
M02330:542:GW210124A:1:2113:4451:11084	WT_amplicon	100	88	0	0	1	88	15	102	2.65e-45	163	G20R6_R1_	G20R6_
M02330:542:GW210124A:1:2113:20186:11102	WT_amplicon	100	102	0	0	1	102	1	102	4.67e-53	189	G20R6_R1_	G20R6_
M02330:542:GW210124A:1:2113:9229:11140	WT_amplicon	100	102	0	0	129	230	102	1	4.67e-53	189	G20R6_R1_	G20R6_
M02330:542:GW210124A:1:2113:23406:11155	WT_amplicon	100	102	0	0	128	229	102	1	4.65e-53	189	G20R6_R1_	G20R6_
M02330:542:GW210124A:1:2113:4242:11169	WT_amplicon	100	102	0	0	1	102	1	102	4.67e-53	189	G20R6_R1_	G20R6_
M02330:542:GW210124A:1:2113:11208:11255	WT_amplicon	100	102	0	0	1	102	1	102	4.67e-53	189	G20R6_R1_	G20R6_
M02330:542:GW210124A:1:2113:5191:11269	WT_amplicon	100	102	0	0	1	102	1	102	4.67e-53	189	G20R6_R1_	G20R6_
M02330:542:GW210124A:1:2113:21770:11319	WT_amplicon	100	102	0	0	1	102	1	102	4.67e-53	189	G20R6_R1_	G20R6_
M02330:542:GW210124A:1:2113:19965:11344	WT_amplicon	100	102	0	0	1	102	1	102	4.65e-53	189	G20R6_R1_	G20R6_
M02330:542:GW210124A:1:2113:21008:11350	WT_amplicon	99.02	102	1	0	129	230	102	1	2.17e-51	183	G20R6_R1_	G20R6_
M02330:542:GW210124A:1:2113:12184:11382	WT_amplicon	100	102	0	0	129	230	102	1	4.67e-53	189	G20R6_R1_	G20R6_
M02330:542:GW210124A:1:2113:17727:11392	WT_amplicon	100	102	0	0	1	102	1	102	4.67e-53	189	G20R6_R1_	G20R6_
M02330:542:GW210124A:1:2113:20454:11394	WT_amplicon	99.02	102	1	0	1	102	1	102	2.16e-51	183	G20R6_R1_	G20R6_
M02330:542:GW210124A:1:2113:7469:11462	WT_amplicon	100	102	0	0	1	102	1	102	4.67e-53	189	G20R6_R1_	G20R6_
M02330:542:GW210124A:1:2113:3839:11468	WT_amplicon	100	102	0	0	129	230	102	1	4.67e-53	189	G20R6_R1_	G20R6_
M02330:542:GW210124A:1:2113:8803:11479	WT_amplicon	100	102	0	0	1	102	1	102	4.65e-53	189	G20R6_R1_	G20R6_
M02330:542:GW210124A:1:2113:25121:11498	WT_amplicon	100	102	0	0	129	230	102	1	4.67e-53	189	G20R6_R1_	G20R6_
M02330:542:GW210124A:1:2113:26790:11589	WT_amplicon	100	102	0	0	1	102	1	102	4.67e-53	189	G20R6_R1_	G20R6_
M02330:542:GW210124A:1:2113:22612:11596	WT_amplicon	100	102	0	0	1	102	1	102	4.67e-53	189	G20R6_R1_	G20R6_
M02330:542:GW210124A:1:2113:18891:11658	WT_amplicon	99.02	102	1	0	129	230	102	1	2.17e-51	183	G20R6_R1_	G20R6_
M02330:542:GW210124A:1:2113:17779:11688	WT_amplicon	100	102	0	0	129	230	102	1	4.67e-53	189	G20R6_R1_	G20R6_
M02330:542:GW210124A:1:2113:5534:11713	WT_amplicon	99.02	102	0	1	1	101	1	102	7.74e-51	182	G20R6_R1_	G20R6_
M02330:542:GW210124A:1:2113:4995:11759	WT_amplicon	100	102	0	0	129	230	102	1	4.67e-53	189	G20R6_R1_	G20R6_
M02330:542:GW210124A:1:2113:19098:11813	WT_amplicon	99.02	102	1	0	128	229	102	1	2.16e-51	183	G20R6_R1_	G20R6_
M02330:542:GW210124A:1:2113:5351:11854	WT_amplicon	100	102	0	0	1	102	1	102	4.67e-53	189	G20R6_R1_	G20R6_
M02330:542:GW210124A:1:2113:24346:11907	WT_amplicon	100	102	0	0	129	230	102	1	4.67e-53	189	G20R6_R1_	G20R6_
M02330:542:GW210124A:1:2113:28524:11954	WT_amplicon	100	102	0	0	1	102	1	102	4.67e-53	189	G20R6_R1_	G20R6_
M02330:542:GW210124A:1:2113:13784:11958	WT_amplicon	100	102	0	0	128	229	102	1	4.65e-53	189	G20R6_R1_	G20R6_
M02330:542:GW210124A:1:2113:27245:11963	WT_amplicon	99.01	101	1	0	1	101	2	102	7.78e-51	182	G20R6_R1_	G20R6_
M02330:542:GW210124A:1:2113:16304:11969	WT_amplicon	100	102	0	0	1	102	1	102	4.67e-53	189	G20R6_R1_	G20R6_
M02330:542:GW210124A:1:2113:6784:11991	WT_amplicon	100	102	0	0	1	102	1	102	4.65e-53	189	G20R6_R1_	G20R6_
M02330:542:GW210124A:1:2113:28601:11994	WT_amplicon	100	102	0	0	129	230	102	1	4.67e-53	189	G20R6_R1_	G20R6_
M02330:542:GW210124A:1:2113:13042:11998	WT_amplicon	100	102	0	0	129	230	102	1	4.67e-53	189	G20R6_R1_	G20R6_
M02330:542:GW210124A:1:2113:9944:11999	WT_amplicon	99.02	102	1	0	1	102	1	102	2.14e-51	183	G20R6_R1_	G20R6_
M02330:542:GW210124A:1:2113:10610:12017	WT_amplicon	100	102	0	0	1	102	1	102	4.65e-53	189	G20R6_R1_	G20R6_
M02330:542:GW210124A:1:2113:7893:12047	WT_amplicon	100	102	0	0	1	102	1	102	4.67e-53	189	G20R6_R1_	G20R6_
M02330:542:GW210124A:1:2113:3725:12061	WT_amplicon	100	102	0	0	129	230	102	1	4.67e-53	189	G20R6_R1_	G20R6_
M02330:542:GW210124A:1:2113:17757:12073	WT_amplicon	99.02	102	1	0	129	230	102	1	2.17e-51	183	G20R6_R1_	G20R6_
M02330:542:GW210124A:1:2113:28067:12227	WT_amplicon	100	102	0	0	1	102	1	102	4.67e-53	189	G20R6_R1_	G20R6_
M02330:542:GW210124A:1:2113:3332:12236	WT_amplicon	99.01	101	1	0	1	101	2	102	7.74e-51	182	G20R6_R1_	G20R6_
M02330:542:GW210124A:1:2113:23428:12251	WT_amplicon	100	102	0	0	1	102	1	102	4.67e-53	189	G20R6_R1_	G20R6_
M02330:542:GW210124A:1:2113:2959:12261	WT_amplicon	100	102	0	0	1	102	1	102	4.65e-53	189	G20R6_R1_	G20R6_
M02330:542:GW210124A:1:2113:16909:12309	WT_amplicon	100	101	0	0	128	228	102	2	1.66e-52	187	G20R6_R1_	G20R6_
M02330:542:GW210124A:1:2113:7463:12353	WT_amplicon	100	102	0	0	129	230	102	1	4.67e-53	189	G20R6_R1_	G20R6_
M02330:542:GW210124A:1:2113:3891:12356	WT_amplicon	100	102	0	0	1	102	1	102	4.65e-53	189	G20R6_R1_	G20R6_
M02330:542:GW210124A:1:2113:10661:12366	WT_amplicon	100	101	0	0	129	229	102	2	1.67e-52	187	G20R6_R1_	G20R6_
M02330:542:GW210124A:1:2113:15665:12369	WT_amplicon	100	102	0	0	129	230	102	1	4.67e-53	189	G20R6_R1_	G20R6_
M02330:542:GW210124A:1:2113:6275:12376	WT_amplicon	100	102	0	0	127	228	102	1	4.63e-53	189	G20R6_R1_	G20R6_
M02330:542:GW210124A:1:2113:13650:12418	WT_amplicon	100	102	0	0	129	230	102	1	4.67e-53	189	G20R6_R1_	G20R6_
M02330:542:GW210124A:1:2113:22390:12506	WT_amplicon	100	102	0	0	128	229	102	1	4.65e-53	189	G20R6_R1_	G20R6_
M02330:542:GW210124A:1:2113:6973:12568	WT_amplicon	100	102	0	0	1	102	1	102	4.67e-53	189	G20R6_R1_	G20R6_
M02330:542:GW210124A:1:2113:16086:12575	WT_amplicon	100	95	0	0	1	95	8	102	3.52e-49	176	G20R6_R1_	G20R6_
M02330:542:GW210124A:1:2113:6162:12575	WT_amplicon	100	102	0	0	129	230	102	1	4.67e-53	189	G20R6_R1_	G20R6_
M02330:542:GW210124A:1:2113:23599:12606	WT_amplicon	100	102	0	0	1	102	1	102	4.67e-53	189	G20R6_R1_	G20R6_
M02330:542:GW210124A:1:2113:25567:12625	WT_amplicon	100	102	0	0	129	230	102	1	4.67e-53	189	G20R6_R1_	G20R6_
M02330:542:GW210124A:1:2113:10924:12666	WT_amplicon	100	102	0	0	1	102	1	102	4.65e-53	189	G20R6_R1_	G20R6_
M02330:542:GW210124A:1:2113:11224:12685	WT_amplicon	100	102	0	0	129	230	102	1	4.67e-53	189	G20R6_R1_	G20R6_
M02330:542:GW210124A:1:2113:6908:12730	WT_amplicon	100	102	0	0	128	229	102	1	4.65e-53	189	G20R6_R1_	G20R6_
M02330:542:GW210124A:1:2113:6722:12750	WT_amplicon	100	102	0	0	1	102	1	102	4.67e-53	189	G20R6_R1_	G20R6_
M02330:542:GW210124A:1:2113:5910:12772	WT_amplicon	100	102	0	0	1	102	1	102	4.39e-53	189	G20R6_R1_	G20R6_
M02330:542:GW210124A:1:2113:5084:12829	WT_amplicon	99.02	102	1	0	1	102	1	102	2.16e-51	183	G20R6_R1_	G20R6_
M02330:542:GW210124A:1:2113:16457:12857	WT_amplicon	100	102	0	0	128	229	102	1	4.65e-53	189	G20R6_R1_	G20R6_
M02330:542:GW210124A:1:2113:24578:12884	WT_amplicon	100	102	0	0	128	229	102	1	4.65e-53	189	G20R6_R1_	G20R6_
M02330:542:GW210124A:1:2113:6299:12905	WT_amplicon	100	102	0	0	129	230	102	1	4.67e-53	189	G20R6_R1_	G20R6_
M02330:542:GW210124A:1:2113:9408:12917	WT_amplicon	100	102	0	0	1	102	1	102	4.67e-53	189	G20R6_R1_	G20R6_
M02330:542:GW210124A:1:2113:25527:12936	WT_amplicon	100	102	0	0	1	102	1	102	4.67e-53	189	G20R6_R1_	G20R6_
M02330:542:GW210124A:1:2113:23851:12941	WT_amplicon	100	102	0	0	129	230	102	1	4.67e-53	189	G20R6_R1_	G20R6_
M02330:542:GW210124A:1:2113:19603:12948	WT_amplicon	100	102	0	0	1	102	1	102	4.67e-53	189	G20R6_R1_	G20R6_
M02330:542:GW210124A:1:2113:8952:13016	WT_amplicon	100	102	0	0	1	102	1	102	4.67e-53	189	G20R6_R1_	G20R6_
M02330:542:GW210124A:1:2113:12112:13031	WT_amplicon	100	102	0	0	129	230	102	1	4.67e-53	189	G20R6_R1_	G20R6_
M02330:542:GW210124A:1:2113:11733:13036	WT_amplicon	100	102	0	0	128	229	102	1	4.65e-53	189	G20R6_R1_	G20R6_
M02330:542:GW210124A:1:2113:6454:13154	WT_amplicon	100	102	0	0	1	102	1	102	4.67e-53	189	G20R6_R1_	G20R6_
M02330:542:GW210124A:1:2113:28398:13169	WT_amplicon	100	102	0	0	1	102	1	102	4.65e-53	189	G20R6_R1_	G20R6_
M02330:542:GW210124A:1:2113:8983:13183	WT_amplicon	100	102	0	0	1	102	1	102	4.65e-53	189	G20R6_R1_	G20R6_
M02330:542:GW210124A:1:2113:27351:13196	WT_amplicon	100	102	0	0	1	102	1	102	4.67e-53	189	G20R6_R1_	G20R6_
M02330:542:GW210124A:1:2113:11102:13205	WT_amplicon	99.02	102	1	0	129	230	102	1	2.17e-51	183	G20R6_R1_	G20R6_
M02330:542:GW210124A:1:2113:9522:13227	WT_amplicon	100	102	0	0	128	229	102	1	4.65e-53	189	G20R6_R1_	G20R6_
M02330:542:GW210124A:1:2113:15062:13230	WT_amplicon	100	101	0	0	128	228	102	2	1.66e-52	187	G20R6_R1_	G20R6_
M02330:542:GW210124A:1:2113:17019:13240	WT_amplicon	100	102	0	0	1	102	1	102	4.67e-53	189	G20R6_R1_	G20R6_
M02330:542:GW210124A:1:2113:1927:13255	WT_amplicon	100	102	0	0	1	102	1	102	4.65e-53	189	G20R6_R1_	G20R6_
M02330:542:GW210124A:1:2113:10615:13336	WT_amplicon	100	102	0	0	1	102	1	102	4.65e-53	189	G20R6_R1_	G20R6_
M02330:542:GW210124A:1:2113:26126:13347	WT_amplicon	100	102	0	0	129	230	102	1	4.67e-53	189	G20R6_R1_	G20R6_
M02330:542:GW210124A:1:2113:18593:13353	WT_amplicon	100	102	0	0	1	102	1	102	4.67e-53	189	G20R6_R1_	G20R6_
M02330:542:GW210124A:1:2113:10562:13383	WT_amplicon	100	102	0	0	125	226	102	1	4.59e-53	189	G20R6_R1_	G20R6_
M02330:542:GW210124A:1:2113:6857:13416	WT_amplicon	100	102	0	0	128	229	102	1	4.65e-53	189	G20R6_R1_	G20R6_
M02330:542:GW210124A:1:2113:10296:13416	WT_amplicon	100	102	0	0	1	102	1	102	4.67e-53	189	G20R6_R1_	G20R6_
M02330:542:GW210124A:1:2113:7654:13420	WT_amplicon	100	102	0	0	1	102	1	102	4.65e-53	189	G20R6_R1_	G20R6_
M02330:542:GW210124A:1:2113:7366:13421	WT_amplicon	100	102	0	0	1	102	1	102	4.67e-53	189	G20R6_R1_	G20R6_
M02330:542:GW210124A:1:2113:9862:13467	WT_amplicon	100	102	0	0	129	230	102	1	4.67e-53	189	G20R6_R1_	G20R6_
M02330:542:GW210124A:1:2113:16134:13487	WT_amplicon	100	102	0	0	128	229	102	1	4.65e-53	189	G20R6_R1_	G20R6_
M02330:542:GW210124A:1:2113:2691:13546	WT_amplicon	100	102	0	0	128	229	102	1	4.65e-53	189	G20R6_R1_	G20R6_
M02330:542:GW210124A:1:2113:3666:13560	WT_amplicon	100	102	0	0	1	102	1	102	4.65e-53	189	G20R6_R1_	G20R6_
M02330:542:GW210124A:1:2113:24231:13578	WT_amplicon	100	102	0	0	1	102	1	102	4.67e-53	189	G20R6_R1_	G20R6_
M02330:542:GW210124A:1:2113:5575:13611	WT_amplicon	100	102	0	0	1	102	1	102	4.67e-53	189	G20R6_R1_	G20R6_
M02330:542:GW210124A:1:2113:13409:13615	WT_amplicon	99.02	102	1	0	129	230	102	1	2.17e-51	183	G20R6_R1_	G20R6_
M02330:542:GW210124A:1:2113:16060:13677	DEL_amplicon	98.214	56	1	0	141	196	135	80	7.55e-26	99	G20R6_R1_	G20R6_
M02330:542:GW210124A:1:2113:13444:13685	WT_amplicon	100	102	0	0	129	230	102	1	4.67e-53	189	G20R6_R1_	G20R6_
M02330:542:GW210124A:1:2113:22497:13707	WT_amplicon	100	102	0	0	1	102	1	102	4.67e-53	189	G20R6_R1_	G20R6_
M02330:542:GW210124A:1:2113:19440:13728	WT_amplicon	100	102	0	0	129	230	102	1	4.67e-53	189	G20R6_R1_	G20R6_
M02330:542:GW210124A:1:2113:18162:13881	WT_amplicon	100	102	0	0	1	102	1	102	4.65e-53	189	G20R6_R1_	G20R6_
M02330:542:GW210124A:1:2113:28275:13886	WT_amplicon	99.02	102	1	0	129	230	102	1	2.17e-51	183	G20R6_R1_	G20R6_
M02330:542:GW210124A:1:2113:22080:13888	WT_amplicon	100	102	0	0	1	102	1	102	4.67e-53	189	G20R6_R1_	G20R6_
M02330:542:GW210124A:1:2113:2440:13926	WT_amplicon	100	99	0	0	1	99	4	102	2.14e-51	183	G20R6_R1_	G20R6_
M02330:542:GW210124A:1:2113:19375:13953	WT_amplicon	100	102	0	0	1	102	1	102	4.67e-53	189	G20R6_R1_	G20R6_
M02330:542:GW210124A:1:2113:21810:14033	WT_amplicon	100	102	0	0	1	102	1	102	4.67e-53	189	G20R6_R1_	G20R6_
M02330:542:GW210124A:1:2113:8517:14036	WT_amplicon	100	102	0	0	129	230	102	1	4.67e-53	189	G20R6_R1_	G20R6_
M02330:542:GW210124A:1:2113:23827:14079	WT_amplicon	100	102	0	0	1	102	1	102	4.65e-53	189	G20R6_R1_	G20R6_
M02330:542:GW210124A:1:2113:4453:14082	WT_amplicon	100	102	0	0	1	102	1	102	4.67e-53	189	G20R6_R1_	G20R6_
M02330:542:GW210124A:1:2113:2892:14097	WT_amplicon	100	102	0	0	1	102	1	102	4.65e-53	189	G20R6_R1_	G20R6_
M02330:542:GW210124A:1:2113:24814:14109	WT_amplicon	100	102	0	0	1	102	1	102	4.67e-53	189	G20R6_R1_	G20R6_
M02330:542:GW210124A:1:2113:12858:14128	WT_amplicon	100	102	0	0	1	102	1	102	4.65e-53	189	G20R6_R1_	G20R6_
M02330:542:GW210124A:1:2113:24721:14159	WT_amplicon	100	102	0	0	128	229	102	1	4.65e-53	189	G20R6_R1_	G20R6_
M02330:542:GW210124A:1:2113:7485:14174	WT_amplicon	100	101	0	0	129	229	102	2	1.67e-52	187	G20R6_R1_	G20R6_
M02330:542:GW210124A:1:2113:26077:14211	WT_amplicon	100	102	0	0	1	102	1	102	4.65e-53	189	G20R6_R1_	G20R6_
M02330:542:GW210124A:1:2113:7554:14236	WT_amplicon	100	101	0	0	129	229	102	2	1.67e-52	187	G20R6_R1_	G20R6_
M02330:542:GW210124A:1:2113:23846:14244	WT_amplicon	100	91	0	0	1	91	12	102	5.78e-47	169	G20R6_R1_	G20R6_
M02330:542:GW210124A:1:2113:14383:14245	WT_amplicon	100	102	0	0	129	230	102	1	4.67e-53	189	G20R6_R1_	G20R6_
M02330:542:GW210124A:1:2113:7251:14298	WT_amplicon	100	102	0	0	1	102	1	102	4.65e-53	189	G20R6_R1_	G20R6_
M02330:542:GW210124A:1:2113:28000:14306	WT_amplicon	100	102	0	0	128	229	102	1	4.65e-53	189	G20R6_R1_	G20R6_
M02330:542:GW210124A:1:2113:16694:14311	WT_amplicon	100	102	0	0	1	102	1	102	4.67e-53	189	G20R6_R1_	G20R6_
M02330:542:GW210124A:1:2113:23511:14349	WT_amplicon	100	102	0	0	1	102	1	102	4.65e-53	189	G20R6_R1_	G20R6_
M02330:542:GW210124A:1:2113:25538:14365	WT_amplicon	100	102	0	0	1	102	1	102	4.67e-53	189	G20R6_R1_	G20R6_
M02330:542:GW210124A:1:2113:22193:14385	WT_amplicon	100	102	0	0	1	102	1	102	4.65e-53	189	G20R6_R1_	G20R6_
M02330:542:GW210124A:1:2113:12551:14398	WT_amplicon	100	102	0	0	1	102	1	102	4.67e-53	189	G20R6_R1_	G20R6_
M02330:542:GW210124A:1:2113:20353:14413	WT_amplicon	100	102	0	0	129	230	102	1	4.67e-53	189	G20R6_R1_	G20R6_
M02330:542:GW210124A:1:2113:4892:14447	WT_amplicon	100	102	0	0	129	230	102	1	4.67e-53	189	G20R6_R1_	G20R6_
M02330:542:GW210124A:1:2113:28101:14458	WT_amplicon	98.039	102	2	0	129	230	102	1	1.01e-49	178	G20R6_R1_	G20R6_
M02330:542:GW210124A:1:2113:23040:14564	WT_amplicon	100	102	0	0	128	229	102	1	4.65e-53	189	G20R6_R1_	G20R6_
M02330:542:GW210124A:1:2113:22412:14578	WT_amplicon	100	102	0	0	128	229	102	1	4.65e-53	189	G20R6_R1_	G20R6_
M02330:542:GW210124A:1:2113:7150:14636	WT_amplicon	100	102	0	0	129	230	102	1	4.67e-53	189	G20R6_R1_	G20R6_
M02330:542:GW210124A:1:2113:15486:14681	WT_amplicon	100	102	0	0	1	102	1	102	4.67e-53	189	G20R6_R1_	G20R6_
M02330:542:GW210124A:1:2113:12304:14742	WT_amplicon	100	102	0	0	1	102	1	102	4.65e-53	189	G20R6_R1_	G20R6_
M02330:542:GW210124A:1:2113:2609:14773	WT_amplicon	99.02	102	1	0	128	229	102	1	2.16e-51	183	G20R6_R1_	G20R6_
M02330:542:GW210124A:1:2113:5169:14775	WT_amplicon	100	101	0	0	1	101	2	102	1.67e-52	187	G20R6_R1_	G20R6_
M02330:542:GW210124A:1:2113:7451:14805	WT_amplicon	100	102	0	0	129	230	102	1	4.67e-53	189	G20R6_R1_	G20R6_
M02330:542:GW210124A:1:2113:23488:14819	WT_amplicon	100	101	0	0	129	229	102	2	1.67e-52	187	G20R6_R1_	G20R6_
M02330:542:GW210124A:1:2113:21556:14826	WT_amplicon	100	102	0	0	129	230	102	1	4.67e-53	189	G20R6_R1_	G20R6_
M02330:542:GW210124A:1:2113:2750:14842	WT_amplicon	100	102	0	0	1	102	1	102	4.67e-53	189	G20R6_R1_	G20R6_
M02330:542:GW210124A:1:2113:12121:14884	WT_amplicon	99.02	102	1	0	1	102	1	102	2.16e-51	183	G20R6_R1_	G20R6_
M02330:542:GW210124A:1:2113:24029:14953	WT_amplicon	100	102	0	0	129	230	102	1	4.67e-53	189	G20R6_R1_	G20R6_
M02330:542:GW210124A:1:2113:11013:15030	WT_amplicon	99.02	102	1	0	1	102	1	102	2.17e-51	183	G20R6_R1_	G20R6_
M02330:542:GW210124A:1:2113:18985:15039	WT_amplicon	100	102	0	0	129	230	102	1	4.67e-53	189	G20R6_R1_	G20R6_
M02330:542:GW210124A:1:2113:16866:15065	WT_amplicon	100	102	0	0	126	227	102	1	4.61e-53	189	G20R6_R1_	G20R6_
M02330:542:GW210124A:1:2113:28395:15080	WT_amplicon	100	102	0	0	129	230	102	1	4.67e-53	189	G20R6_R1_	G20R6_
M02330:542:GW210124A:1:2113:24174:15086	WT_amplicon	100	102	0	0	126	227	102	1	4.61e-53	189	G20R6_R1_	G20R6_
M02330:542:GW210124A:1:2113:10064:15103	WT_amplicon	100	102	0	0	1	102	1	102	4.67e-53	189	G20R6_R1_	G20R6_
M02330:542:GW210124A:1:2113:12776:15202	WT_amplicon	100	102	0	0	1	102	1	102	4.67e-53	189	G20R6_R1_	G20R6_
M02330:542:GW210124A:1:2113:28136:15209	WT_amplicon	99.02	102	1	0	129	230	102	1	2.17e-51	183	G20R6_R1_	G20R6_
M02330:542:GW210124A:1:2113:23494:15218	WT_amplicon	100	102	0	0	129	230	102	1	4.67e-53	189	G20R6_R1_	G20R6_
M02330:542:GW210124A:1:2113:4585:15219	WT_amplicon	100	102	0	0	1	102	1	102	4.65e-53	189	G20R6_R1_	G20R6_
M02330:542:GW210124A:1:2113:7382:15225	WT_amplicon	100	102	0	0	129	230	102	1	4.67e-53	189	G20R6_R1_	G20R6_
M02330:542:GW210124A:1:2113:15533:15234	WT_amplicon	100	102	0	0	1	102	1	102	4.67e-53	189	G20R6_R1_	G20R6_
M02330:542:GW210124A:1:2113:17975:15254	WT_amplicon	100	102	0	0	129	230	102	1	4.67e-53	189	G20R6_R1_	G20R6_
M02330:542:GW210124A:1:2113:27389:15299	WT_amplicon	100	102	0	0	128	229	102	1	4.65e-53	189	G20R6_R1_	G20R6_
M02330:542:GW210124A:1:2113:22187:15315	WT_amplicon	100	102	0	0	123	224	102	1	4.54e-53	189	G20R6_R1_	G20R6_
M02330:542:GW210124A:1:2113:7092:15317	WT_amplicon	100	102	0	0	1	102	1	102	4.67e-53	189	G20R6_R1_	G20R6_
M02330:542:GW210124A:1:2113:12264:15340	WT_amplicon	100	102	0	0	1	102	1	102	4.67e-53	189	G20R6_R1_	G20R6_
M02330:542:GW210124A:1:2113:6649:15377	WT_amplicon	100	102	0	0	129	230	102	1	4.67e-53	189	G20R6_R1_	G20R6_
M02330:542:GW210124A:1:2113:4943:15387	WT_amplicon	100	102	0	0	1	102	1	102	4.65e-53	189	G20R6_R1_	G20R6_
M02330:542:GW210124A:1:2113:24510:15400	WT_amplicon	100	102	0	0	1	102	1	102	4.67e-53	189	G20R6_R1_	G20R6_
M02330:542:GW210124A:1:2113:2682:15434	WT_amplicon	100	102	0	0	1	102	1	102	4.67e-53	189	G20R6_R1_	G20R6_
M02330:542:GW210124A:1:2113:24322:15480	WT_amplicon	99.02	102	1	0	129	230	102	1	2.17e-51	183	G20R6_R1_	G20R6_
M02330:542:GW210124A:1:2113:22515:15532	WT_amplicon	100	102	0	0	129	230	102	1	4.67e-53	189	G20R6_R1_	G20R6_
M02330:542:GW210124A:1:2113:11723:15547	WT_amplicon	100	102	0	0	1	102	1	102	4.67e-53	189	G20R6_R1_	G20R6_
M02330:542:GW210124A:1:2113:4361:15555	WT_amplicon	100	102	0	0	1	102	1	102	4.65e-53	189	G20R6_R1_	G20R6_
M02330:542:GW210124A:1:2113:9878:15560	WT_amplicon	100	102	0	0	1	102	1	102	4.65e-53	189	G20R6_R1_	G20R6_
M02330:542:GW210124A:1:2113:29094:15633	WT_amplicon	99.02	102	1	0	129	230	102	1	2.17e-51	183	G20R6_R1_	G20R6_
M02330:542:GW210124A:1:2113:13474:15638	WT_amplicon	100	102	0	0	1	102	1	102	4.65e-53	189	G20R6_R1_	G20R6_
M02330:542:GW210124A:1:2113:5778:15643	WT_amplicon	100	102	0	0	1	102	1	102	4.67e-53	189	G20R6_R1_	G20R6_
M02330:542:GW210124A:1:2113:4717:15652	WT_amplicon	100	102	0	0	1	102	1	102	4.65e-53	189	G20R6_R1_	G20R6_
M02330:542:GW210124A:1:2113:18343:15661	WT_amplicon	100	102	0	0	1	102	1	102	4.67e-53	189	G20R6_R1_	G20R6_
M02330:542:GW210124A:1:2113:8256:15662	WT_amplicon	100	102	0	0	1	102	1	102	4.67e-53	189	G20R6_R1_	G20R6_
M02330:542:GW210124A:1:2113:7110:15663	WT_amplicon	100	102	0	0	1	102	1	102	4.67e-53	189	G20R6_R1_	G20R6_
M02330:542:GW210124A:1:2113:12871:15664	WT_amplicon	100	102	0	0	1	102	1	102	4.65e-53	189	G20R6_R1_	G20R6_
M02330:542:GW210124A:1:2113:3389:15669	WT_amplicon	100	102	0	0	129	230	102	1	4.67e-53	189	G20R6_R1_	G20R6_
M02330:542:GW210124A:1:2113:27019:15677	WT_amplicon	99.02	102	1	0	128	229	102	1	2.16e-51	183	G20R6_R1_	G20R6_
M02330:542:GW210124A:1:2113:20094:15689	WT_amplicon	100	102	0	0	1	102	1	102	4.65e-53	189	G20R6_R1_	G20R6_
M02330:542:GW210124A:1:2113:6803:15698	WT_amplicon	100	102	0	0	1	102	1	102	4.67e-53	189	G20R6_R1_	G20R6_
M02330:542:GW210124A:1:2113:27817:15749	WT_amplicon	100	102	0	0	128	229	102	1	4.65e-53	189	G20R6_R1_	G20R6_
M02330:542:GW210124A:1:2113:11114:15750	WT_amplicon	100	102	0	0	129	230	102	1	4.67e-53	189	G20R6_R1_	G20R6_
M02330:542:GW210124A:1:2113:28217:15765	WT_amplicon	100	102	0	0	128	229	102	1	4.65e-53	189	G20R6_R1_	G20R6_
M02330:542:GW210124A:1:2113:6925:15785	WT_amplicon	100	102	0	0	1	102	1	102	4.67e-53	189	G20R6_R1_	G20R6_
M02330:542:GW210124A:1:2113:6928:15822	WT_amplicon	100	102	0	0	129	230	102	1	4.67e-53	189	G20R6_R1_	G20R6_
M02330:542:GW210124A:1:2113:11322:15825	WT_amplicon	100	102	0	0	1	102	1	102	4.67e-53	189	G20R6_R1_	G20R6_
M02330:542:GW210124A:1:2113:27619:15828	WT_amplicon	99.02	102	1	0	128	229	102	1	2.16e-51	183	G20R6_R1_	G20R6_
M02330:542:GW210124A:1:2113:18573:15844	WT_amplicon	100	102	0	0	1	102	1	102	4.67e-53	189	G20R6_R1_	G20R6_
M02330:542:GW210124A:1:2113:6913:15867	WT_amplicon	100	40	0	0	1	40	1	40	2.89e-19	75	G20R6_R1_	G20R6_
M02330:542:GW210124A:1:2113:4795:15879	WT_amplicon	100	102	0	0	1	102	1	102	4.65e-53	189	G20R6_R1_	G20R6_
M02330:542:GW210124A:1:2113:10563:15906	WT_amplicon	100	102	0	0	128	229	102	1	4.65e-53	189	G20R6_R1_	G20R6_
M02330:542:GW210124A:1:2113:14626:15911	WT_amplicon	100	102	0	0	1	102	1	102	4.67e-53	189	G20R6_R1_	G20R6_
M02330:542:GW210124A:1:2113:12813:15923	WT_amplicon	100	101	0	0	1	101	2	102	1.66e-52	187	G20R6_R1_	G20R6_
M02330:542:GW210124A:1:2113:10421:15957	WT_amplicon	100	102	0	0	129	230	102	1	4.67e-53	189	G20R6_R1_	G20R6_
M02330:542:GW210124A:1:2113:3792:16021	WT_amplicon	100	102	0	0	1	102	1	102	4.67e-53	189	G20R6_R1_	G20R6_
M02330:542:GW210124A:1:2113:26741:16028	WT_amplicon	100	102	0	0	129	230	102	1	4.67e-53	189	G20R6_R1_	G20R6_
M02330:542:GW210124A:1:2113:5279:16044	WT_amplicon	100	102	0	0	129	230	102	1	4.67e-53	189	G20R6_R1_	G20R6_
M02330:542:GW210124A:1:2113:23931:16064	WT_amplicon	100	102	0	0	1	102	1	102	4.67e-53	189	G20R6_R1_	G20R6_
M02330:542:GW210124A:1:2113:25690:16077	WT_amplicon	100	102	0	0	1	102	1	102	4.65e-53	189	G20R6_R1_	G20R6_
M02330:542:GW210124A:1:2113:22786:16140	WT_amplicon	99.02	102	0	1	1	101	1	102	7.74e-51	182	G20R6_R1_	G20R6_
M02330:542:GW210124A:1:2113:25033:16159	WT_amplicon	100	102	0	0	1	102	1	102	4.65e-53	189	G20R6_R1_	G20R6_
M02330:542:GW210124A:1:2113:26755:16173	WT_amplicon	100	102	0	0	129	230	102	1	4.67e-53	189	G20R6_R1_	G20R6_
M02330:542:GW210124A:1:2113:8499:16264	WT_amplicon	100	102	0	0	1	102	1	102	4.67e-53	189	G20R6_R1_	G20R6_
M02330:542:GW210124A:1:2113:8587:16304	WT_amplicon	100	102	0	0	129	230	102	1	4.67e-53	189	G20R6_R1_	G20R6_
M02330:542:GW210124A:1:2113:22352:16309	WT_amplicon	100	102	0	0	129	230	102	1	4.67e-53	189	G20R6_R1_	G20R6_
M02330:542:GW210124A:1:2113:17164:16323	WT_amplicon	100	102	0	0	1	102	1	102	4.67e-53	189	G20R6_R1_	G20R6_
M02330:542:GW210124A:1:2113:7939:16442	WT_amplicon	100	102	0	0	129	230	102	1	4.67e-53	189	G20R6_R1_	G20R6_
M02330:542:GW210124A:1:2113:20131:16520	WT_amplicon	100	102	0	0	1	102	1	102	4.65e-53	189	G20R6_R1_	G20R6_
M02330:542:GW210124A:1:2113:6099:16560	WT_amplicon	100	102	0	0	1	102	1	102	4.67e-53	189	G20R6_R1_	G20R6_
M02330:542:GW210124A:1:2113:9776:16598	WT_amplicon	100	102	0	0	129	230	102	1	4.67e-53	189	G20R6_R1_	G20R6_
M02330:542:GW210124A:1:2113:10623:16648	WT_amplicon	100	101	0	0	1	101	2	102	1.66e-52	187	G20R6_R1_	G20R6_
M02330:542:GW210124A:1:2113:2812:16679	WT_amplicon	99.02	102	1	0	1	102	1	102	2.17e-51	183	G20R6_R1_	G20R6_
M02330:542:GW210124A:1:2113:6235:16728	WT_amplicon	99.02	102	1	0	129	230	102	1	2.17e-51	183	G20R6_R1_	G20R6_
M02330:542:GW210124A:1:2113:5944:16735	WT_amplicon	99.02	102	0	1	129	229	102	1	7.78e-51	182	G20R6_R1_	G20R6_
M02330:542:GW210124A:1:2113:7787:16755	WT_amplicon	100	102	0	0	1	102	1	102	4.65e-53	189	G20R6_R1_	G20R6_
M02330:542:GW210124A:1:2113:18662:16790	WT_amplicon	100	102	0	0	1	102	1	102	4.67e-53	189	G20R6_R1_	G20R6_
M02330:542:GW210124A:1:2113:17836:16852	WT_amplicon	100	45	0	0	153	197	45	1	1.93e-21	84.2	G20R6_R1_	G20R6_
M02330:542:GW210124A:1:2113:28668:16877	WT_amplicon	100	102	0	0	1	102	1	102	4.61e-53	189	G20R6_R1_	G20R6_
M02330:542:GW210124A:1:2113:21293:16885	WT_amplicon	100	102	0	0	129	230	102	1	4.67e-53	189	G20R6_R1_	G20R6_
M02330:542:GW210124A:1:2113:18979:16909	WT_amplicon	100	102	0	0	129	230	102	1	4.67e-53	189	G20R6_R1_	G20R6_
M02330:542:GW210124A:1:2113:8535:17010	WT_amplicon	99.01	101	1	0	129	229	102	2	7.78e-51	182	G20R6_R1_	G20R6_
M02330:542:GW210124A:1:2113:18050:17016	WT_amplicon	99.02	102	1	0	129	230	102	1	2.17e-51	183	G20R6_R1_	G20R6_
M02330:542:GW210124A:1:2113:10391:17029	WT_amplicon	100	102	0	0	129	230	102	1	4.67e-53	189	G20R6_R1_	G20R6_
M02330:542:GW210124A:1:2113:24508:17033	WT_amplicon	100	102	0	0	129	230	102	1	4.67e-53	189	G20R6_R1_	G20R6_
M02330:542:GW210124A:1:2113:4038:17051	WT_amplicon	99.01	101	1	0	128	228	102	2	7.74e-51	182	G20R6_R1_	G20R6_
M02330:542:GW210124A:1:2113:23038:17060	WT_amplicon	100	102	0	0	1	102	1	102	4.67e-53	189	G20R6_R1_	G20R6_
M02330:542:GW210124A:1:2113:13171:17081	WT_amplicon	100	90	0	0	128	217	102	13	2.06e-46	167	G20R6_R1_	G20R6_
M02330:542:GW210124A:1:2113:8193:17094	WT_amplicon	99.02	102	1	0	1	102	1	102	2.17e-51	183	G20R6_R1_	G20R6_
M02330:542:GW210124A:1:2113:25721:17114	WT_amplicon	100	102	0	0	128	229	102	1	4.65e-53	189	G20R6_R1_	G20R6_
M02330:542:GW210124A:1:2113:28294:17181	WT_amplicon	100	101	0	0	129	229	102	2	1.67e-52	187	G20R6_R1_	G20R6_
M02330:542:GW210124A:1:2113:19080:17227	WT_amplicon	100	102	0	0	1	102	1	102	4.67e-53	189	G20R6_R1_	G20R6_
M02330:542:GW210124A:1:2113:22033:17296	WT_amplicon	100	45	0	0	1	45	1	45	1.93e-21	84.2	G20R6_R1_	G20R6_
M02330:542:GW210124A:1:2113:4533:17310	WT_amplicon	100	102	0	0	1	102	1	102	4.65e-53	189	G20R6_R1_	G20R6_
M02330:542:GW210124A:1:2113:27370:17324	WT_amplicon	100	102	0	0	1	102	1	102	4.67e-53	189	G20R6_R1_	G20R6_
M02330:542:GW210124A:1:2113:13093:17330	WT_amplicon	100	102	0	0	1	102	1	102	4.65e-53	189	G20R6_R1_	G20R6_
M02330:542:GW210124A:1:2113:7404:17353	WT_amplicon	100	102	0	0	129	230	102	1	4.67e-53	189	G20R6_R1_	G20R6_
M02330:542:GW210124A:1:2113:18863:17363	WT_amplicon	100	102	0	0	1	102	1	102	4.67e-53	189	G20R6_R1_	G20R6_
M02330:542:GW210124A:1:2113:11534:17365	DEL_amplicon	100	135	0	0	1	135	1	135	1.41e-71	250	G20R6_R1_	G20R6_
M02330:542:GW210124A:1:2113:12896:17371	WT_amplicon	100	102	0	0	128	229	102	1	4.65e-53	189	G20R6_R1_	G20R6_
M02330:542:GW210124A:1:2113:15477:17393	WT_amplicon	100	102	0	0	129	230	102	1	4.67e-53	189	G20R6_R1_	G20R6_
M02330:542:GW210124A:1:2113:12068:17427	WT_amplicon	100	102	0	0	129	230	102	1	4.67e-53	189	G20R6_R1_	G20R6_
M02330:542:GW210124A:1:2113:24859:17466	WT_amplicon	100	102	0	0	129	230	102	1	4.67e-53	189	G20R6_R1_	G20R6_
M02330:542:GW210124A:1:2113:11025:17477	WT_amplicon	100	102	0	0	129	230	102	1	4.67e-53	189	G20R6_R1_	G20R6_
M02330:542:GW210124A:1:2113:3593:17490	WT_amplicon	100	102	0	0	1	102	1	102	4.65e-53	189	G20R6_R1_	G20R6_
M02330:542:GW210124A:1:2113:13033:17491	WT_amplicon	100	102	0	0	1	102	1	102	4.67e-53	189	G20R6_R1_	G20R6_
M02330:542:GW210124A:1:2113:26713:17557	WT_amplicon	100	102	0	0	1	102	1	102	4.67e-53	189	G20R6_R1_	G20R6_
M02330:542:GW210124A:1:2113:18112:17560	WT_amplicon	100	102	0	0	128	229	102	1	4.65e-53	189	G20R6_R1_	G20R6_
M02330:542:GW210124A:1:2113:4023:17573	WT_amplicon	100	102	0	0	1	102	1	102	4.65e-53	189	G20R6_R1_	G20R6_
M02330:542:GW210124A:1:2113:24088:17599	WT_amplicon	100	102	0	0	129	230	102	1	4.67e-53	189	G20R6_R1_	G20R6_
M02330:542:GW210124A:1:2113:14111:17616	WT_amplicon	99.02	102	1	0	1	102	1	102	2.16e-51	183	G20R6_R1_	G20R6_
M02330:542:GW210124A:1:2113:19160:17673	WT_amplicon	100	102	0	0	126	227	102	1	4.61e-53	189	G20R6_R1_	G20R6_
M02330:542:GW210124A:1:2113:9563:17680	WT_amplicon	100	102	0	0	1	102	1	102	4.67e-53	189	G20R6_R1_	G20R6_
M02330:542:GW210124A:1:2113:9765:17684	WT_amplicon	100	102	0	0	1	102	1	102	4.65e-53	189	G20R6_R1_	G20R6_
M02330:542:GW210124A:1:2113:13760:17710	WT_amplicon	100	101	0	0	129	229	102	2	1.67e-52	187	G20R6_R1_	G20R6_
M02330:542:GW210124A:1:2113:6511:17743	WT_amplicon	100	102	0	0	1	102	1	102	4.65e-53	189	G20R6_R1_	G20R6_
M02330:542:GW210124A:1:2113:14355:17765	WT_amplicon	100	102	0	0	1	102	1	102	4.67e-53	189	G20R6_R1_	G20R6_
M02330:542:GW210124A:1:2113:8196:17773	WT_amplicon	100	102	0	0	1	102	1	102	4.65e-53	189	G20R6_R1_	G20R6_
M02330:542:GW210124A:1:2113:5698:17784	WT_amplicon	100	102	0	0	129	230	102	1	4.67e-53	189	G20R6_R1_	G20R6_
M02330:542:GW210124A:1:2113:21576:17792	WT_amplicon	100	102	0	0	1	102	1	102	4.67e-53	189	G20R6_R1_	G20R6_
M02330:542:GW210124A:1:2113:25225:17797	WT_amplicon	100	102	0	0	1	102	1	102	4.65e-53	189	G20R6_R1_	G20R6_
M02330:542:GW210124A:1:2113:24767:17805	WT_amplicon	100	102	0	0	129	230	102	1	4.67e-53	189	G20R6_R1_	G20R6_
M02330:542:GW210124A:1:2113:2551:17935	WT_amplicon	100	102	0	0	1	102	1	102	4.67e-53	189	G20R6_R1_	G20R6_
M02330:542:GW210124A:1:2113:14474:17936	WT_amplicon	100	102	0	0	1	102	1	102	4.67e-53	189	G20R6_R1_	G20R6_
M02330:542:GW210124A:1:2113:10154:17938	WT_amplicon	100	102	0	0	1	102	1	102	4.65e-53	189	G20R6_R1_	G20R6_
M02330:542:GW210124A:1:2113:2845:18000	WT_amplicon	100	102	0	0	129	230	102	1	4.67e-53	189	G20R6_R1_	G20R6_
M02330:542:GW210124A:1:2113:25337:18005	WT_amplicon	100	101	0	0	129	229	102	2	1.67e-52	187	G20R6_R1_	G20R6_
M02330:542:GW210124A:1:2113:20601:18049	WT_amplicon	100	102	0	0	128	229	102	1	4.65e-53	189	G20R6_R1_	G20R6_
M02330:542:GW210124A:1:2113:14053:18050	WT_amplicon	99.02	102	1	0	128	229	102	1	2.16e-51	183	G20R6_R1_	G20R6_
M02330:542:GW210124A:1:2113:6962:18129	WT_amplicon	100	101	0	0	126	226	102	2	1.65e-52	187	G20R6_R1_	G20R6_
M02330:542:GW210124A:1:2113:19963:18137	WT_amplicon	100	102	0	0	1	102	1	102	4.67e-53	189	G20R6_R1_	G20R6_
M02330:542:GW210124A:1:2113:4736:18175	WT_amplicon	99.02	102	1	0	1	102	1	102	2.17e-51	183	G20R6_R1_	G20R6_
M02330:542:GW210124A:1:2113:25490:18178	WT_amplicon	100	102	0	0	129	230	102	1	4.67e-53	189	G20R6_R1_	G20R6_
M02330:542:GW210124A:1:2113:10971:18211	WT_amplicon	100	102	0	0	1	102	1	102	4.67e-53	189	G20R6_R1_	G20R6_
M02330:542:GW210124A:1:2113:4255:18211	WT_amplicon	100	102	0	0	1	102	1	102	4.67e-53	189	G20R6_R1_	G20R6_
M02330:542:GW210124A:1:2113:27065:18226	WT_amplicon	99.02	102	1	0	1	102	1	102	2.17e-51	183	G20R6_R1_	G20R6_
M02330:542:GW210124A:1:2113:4851:18274	WT_amplicon	100	102	0	0	1	102	1	102	4.67e-53	189	G20R6_R1_	G20R6_
M02330:542:GW210124A:1:2113:9852:18334	WT_amplicon	100	102	0	0	1	102	1	102	4.67e-53	189	G20R6_R1_	G20R6_
M02330:542:GW210124A:1:2113:2292:18374	WT_amplicon	100	102	0	0	129	230	102	1	4.67e-53	189	G20R6_R1_	G20R6_
M02330:542:GW210124A:1:2113:28861:18376	WT_amplicon	100	100	0	0	1	100	3	102	5.99e-52	185	G20R6_R1_	G20R6_
M02330:542:GW210124A:1:2113:2123:18419	WT_amplicon	100	102	0	0	1	102	1	102	4.65e-53	189	G20R6_R1_	G20R6_
M02330:542:GW210124A:1:2113:9036:18419	WT_amplicon	98.039	102	2	0	129	230	102	1	1.01e-49	178	G20R6_R1_	G20R6_
M02330:542:GW210124A:1:2113:18365:18446	WT_amplicon	100	102	0	0	128	229	102	1	4.65e-53	189	G20R6_R1_	G20R6_
M02330:542:GW210124A:1:2113:16235:18469	WT_amplicon	100	102	0	0	1	102	1	102	4.67e-53	189	G20R6_R1_	G20R6_
M02330:542:GW210124A:1:2113:17137:18554	WT_amplicon	100	102	0	0	129	230	102	1	4.67e-53	189	G20R6_R1_	G20R6_
M02330:542:GW210124A:1:2113:10160:18557	WT_amplicon	100	102	0	0	1	102	1	102	4.67e-53	189	G20R6_R1_	G20R6_
M02330:542:GW210124A:1:2113:22624:18640	WT_amplicon	100	101	0	0	128	228	102	2	1.66e-52	187	G20R6_R1_	G20R6_
M02330:542:GW210124A:1:2113:16506:18661	WT_amplicon	100	102	0	0	1	102	1	102	4.67e-53	189	G20R6_R1_	G20R6_
M02330:542:GW210124A:1:2113:26570:18812	WT_amplicon	100	102	0	0	1	102	1	102	4.67e-53	189	G20R6_R1_	G20R6_
M02330:542:GW210124A:1:2113:18684:18815	WT_amplicon	100	102	0	0	128	229	102	1	4.65e-53	189	G20R6_R1_	G20R6_
M02330:542:GW210124A:1:2113:12202:18824	WT_amplicon	100	102	0	0	1	102	1	102	4.65e-53	189	G20R6_R1_	G20R6_
M02330:542:GW210124A:1:2113:9227:18856	WT_amplicon	100	102	0	0	1	102	1	102	4.67e-53	189	G20R6_R1_	G20R6_
M02330:542:GW210124A:1:2113:3883:18863	WT_amplicon	99.02	102	1	0	1	102	1	102	2.16e-51	183	G20R6_R1_	G20R6_
M02330:542:GW210124A:1:2113:4829:18889	WT_amplicon	100	102	0	0	128	229	102	1	4.65e-53	189	G20R6_R1_	G20R6_
M02330:542:GW210124A:1:2113:7795:18946	WT_amplicon	100	102	0	0	129	230	102	1	4.67e-53	189	G20R6_R1_	G20R6_
M02330:542:GW210124A:1:2113:3917:18951	WT_amplicon	100	101	0	0	1	101	2	102	1.67e-52	187	G20R6_R1_	G20R6_
M02330:542:GW210124A:1:2113:12642:19037	WT_amplicon	100	102	0	0	1	102	1	102	4.67e-53	189	G20R6_R1_	G20R6_
M02330:542:GW210124A:1:2113:12737:19039	WT_amplicon	100	102	0	0	129	230	102	1	4.67e-53	189	G20R6_R1_	G20R6_
M02330:542:GW210124A:1:2113:2925:19042	WT_amplicon	100	102	0	0	1	102	1	102	4.67e-53	189	G20R6_R1_	G20R6_
M02330:542:GW210124A:1:2113:29090:19066	WT_amplicon	99.01	101	1	0	128	228	102	2	7.74e-51	182	G20R6_R1_	G20R6_
M02330:542:GW210124A:1:2113:5530:19083	WT_amplicon	100	102	0	0	1	102	1	102	4.67e-53	189	G20R6_R1_	G20R6_
M02330:542:GW210124A:1:2113:17570:19092	WT_amplicon	100	102	0	0	128	229	102	1	4.65e-53	189	G20R6_R1_	G20R6_
M02330:542:GW210124A:1:2113:23981:19230	WT_amplicon	100	102	0	0	129	230	102	1	4.67e-53	189	G20R6_R1_	G20R6_
M02330:542:GW210124A:1:2113:9447:19232	WT_amplicon	99.02	102	1	0	1	102	1	102	2.17e-51	183	G20R6_R1_	G20R6_
M02330:542:GW210124A:1:2113:7443:19239	WT_amplicon	100	102	0	0	1	102	1	102	4.67e-53	189	G20R6_R1_	G20R6_
M02330:542:GW210124A:1:2113:22143:19257	WT_amplicon	100	102	0	0	129	230	102	1	4.67e-53	189	G20R6_R1_	G20R6_
M02330:542:GW210124A:1:2113:27582:19259	WT_amplicon	100	102	0	0	1	102	1	102	4.67e-53	189	G20R6_R1_	G20R6_
M02330:542:GW210124A:1:2113:13573:19266	WT_amplicon	99.02	102	1	0	1	102	1	102	1.07e-51	183	G20R6_R1_	G20R6_
M02330:542:GW210124A:1:2113:14049:19268	WT_amplicon	99.02	102	1	0	1	102	1	102	2.17e-51	183	G20R6_R1_	G20R6_
M02330:542:GW210124A:1:2113:25503:19274	WT_amplicon	100	102	0	0	1	102	1	102	4.67e-53	189	G20R6_R1_	G20R6_
M02330:542:GW210124A:1:2113:24368:19283	WT_amplicon	100	102	0	0	1	102	1	102	4.67e-53	189	G20R6_R1_	G20R6_
M02330:542:GW210124A:1:2113:15670:19299	WT_amplicon	100	102	0	0	129	230	102	1	4.67e-53	189	G20R6_R1_	G20R6_
M02330:542:GW210124A:1:2113:16667:19358	WT_amplicon	99.02	102	1	0	129	230	102	1	2.17e-51	183	G20R6_R1_	G20R6_
M02330:542:GW210124A:1:2113:20500:19364	WT_amplicon	100	102	0	0	1	102	1	102	4.67e-53	189	G20R6_R1_	G20R6_
M02330:542:GW210124A:1:2113:8526:19364	WT_amplicon	100	102	0	0	1	102	1	102	4.67e-53	189	G20R6_R1_	G20R6_
M02330:542:GW210124A:1:2113:10571:19366	WT_amplicon	99.02	102	1	0	128	229	102	1	2.16e-51	183	G20R6_R1_	G20R6_
M02330:542:GW210124A:1:2113:26800:19370	WT_amplicon	100	102	0	0	1	102	1	102	4.67e-53	189	G20R6_R1_	G20R6_
M02330:542:GW210124A:1:2113:13270:19515	WT_amplicon	100	102	0	0	129	230	102	1	4.67e-53	189	G20R6_R1_	G20R6_
M02330:542:GW210124A:1:2113:22771:19524	WT_amplicon	100	102	0	0	1	102	1	102	4.67e-53	189	G20R6_R1_	G20R6_
M02330:542:GW210124A:1:2113:17027:19545	WT_amplicon	99.02	102	0	1	129	229	102	1	7.78e-51	182	G20R6_R1_	G20R6_
M02330:542:GW210124A:1:2113:23942:19591	WT_amplicon	100	102	0	0	129	230	102	1	4.67e-53	189	G20R6_R1_	G20R6_
M02330:542:GW210124A:1:2113:21723:19650	WT_amplicon	100	102	0	0	1	102	1	102	4.67e-53	189	G20R6_R1_	G20R6_
M02330:542:GW210124A:1:2113:15980:19696	WT_amplicon	100	102	0	0	128	229	102	1	4.65e-53	189	G20R6_R1_	G20R6_
M02330:542:GW210124A:1:2113:13143:19726	WT_amplicon	100	102	0	0	1	102	1	102	4.65e-53	189	G20R6_R1_	G20R6_
M02330:542:GW210124A:1:2113:22518:19729	WT_amplicon	100	102	0	0	128	229	102	1	4.65e-53	189	G20R6_R1_	G20R6_
M02330:542:GW210124A:1:2113:23741:19734	WT_amplicon	99.02	102	1	0	129	230	102	1	2.17e-51	183	G20R6_R1_	G20R6_
M02330:542:GW210124A:1:2113:9782:19780	WT_amplicon	100	102	0	0	1	102	1	102	4.65e-53	189	G20R6_R1_	G20R6_
M02330:542:GW210124A:1:2113:4818:19783	WT_amplicon	100	102	0	0	129	230	102	1	4.67e-53	189	G20R6_R1_	G20R6_
M02330:542:GW210124A:1:2113:11707:19783	WT_amplicon	100	99	0	0	128	226	102	4	2.13e-51	183	G20R6_R1_	G20R6_
M02330:542:GW210124A:1:2113:22720:19789	WT_amplicon	100	102	0	0	1	102	1	102	4.67e-53	189	G20R6_R1_	G20R6_
M02330:542:GW210124A:1:2113:26282:19814	WT_amplicon	100	102	0	0	128	229	102	1	4.65e-53	189	G20R6_R1_	G20R6_
M02330:542:GW210124A:1:2113:10994:19819	WT_amplicon	100	102	0	0	1	102	1	102	4.67e-53	189	G20R6_R1_	G20R6_
M02330:542:GW210124A:1:2113:7081:19891	WT_amplicon	100	102	0	0	1	102	1	102	4.67e-53	189	G20R6_R1_	G20R6_
M02330:542:GW210124A:1:2113:4256:19905	WT_amplicon	100	102	0	0	1	102	1	102	4.67e-53	189	G20R6_R1_	G20R6_
M02330:542:GW210124A:1:2113:19383:19949	WT_amplicon	100	101	0	0	129	229	102	2	1.67e-52	187	G20R6_R1_	G20R6_
M02330:542:GW210124A:1:2113:25643:19964	WT_amplicon	100	102	0	0	129	230	102	1	4.67e-53	189	G20R6_R1_	G20R6_
M02330:542:GW210124A:1:2113:4929:19967	WT_amplicon	100	102	0	0	129	230	102	1	4.67e-53	189	G20R6_R1_	G20R6_
M02330:542:GW210124A:1:2113:21513:20026	WT_amplicon	100	102	0	0	1	102	1	102	4.67e-53	189	G20R6_R1_	G20R6_
M02330:542:GW210124A:1:2113:22385:20090	WT_amplicon	100	102	0	0	128	229	102	1	4.65e-53	189	G20R6_R1_	G20R6_
M02330:542:GW210124A:1:2113:5093:20099	WT_amplicon	100	102	0	0	1	102	1	102	4.67e-53	189	G20R6_R1_	G20R6_
M02330:542:GW210124A:1:2113:17849:20118	WT_amplicon	100	102	0	0	129	230	102	1	4.67e-53	189	G20R6_R1_	G20R6_
M02330:542:GW210124A:1:2113:26377:20142	WT_amplicon	100	102	0	0	129	230	102	1	4.67e-53	189	G20R6_R1_	G20R6_
M02330:542:GW210124A:1:2113:3446:20148	WT_amplicon	100	102	0	0	1	102	1	102	4.67e-53	189	G20R6_R1_	G20R6_
M02330:542:GW210124A:1:2113:17309:20182	WT_amplicon	100	102	0	0	129	230	102	1	4.67e-53	189	G20R6_R1_	G20R6_
M02330:542:GW210124A:1:2113:7488:20191	WT_amplicon	99.02	102	1	0	1	102	1	102	2.17e-51	183	G20R6_R1_	G20R6_
M02330:542:GW210124A:1:2113:9434:20220	WT_amplicon	100	102	0	0	129	230	102	1	4.67e-53	189	G20R6_R1_	G20R6_
M02330:542:GW210124A:1:2113:8157:20281	WT_amplicon	100	102	0	0	129	230	102	1	4.67e-53	189	G20R6_R1_	G20R6_
M02330:542:GW210124A:1:2113:21509:20335	WT_amplicon	100	102	0	0	1	102	1	102	4.67e-53	189	G20R6_R1_	G20R6_
M02330:542:GW210124A:1:2113:13211:20349	WT_amplicon	100	102	0	0	129	230	102	1	4.67e-53	189	G20R6_R1_	G20R6_
M02330:542:GW210124A:1:2113:17940:20357	WT_amplicon	100	102	0	0	129	230	102	1	4.67e-53	189	G20R6_R1_	G20R6_
M02330:542:GW210124A:1:2113:24847:20388	WT_amplicon	100	102	0	0	1	102	1	102	4.67e-53	189	G20R6_R1_	G20R6_
M02330:542:GW210124A:1:2113:22530:20399	WT_amplicon	100	102	0	0	1	102	1	102	4.67e-53	189	G20R6_R1_	G20R6_
M02330:542:GW210124A:1:2113:13309:20403	WT_amplicon	100	102	0	0	128	229	102	1	4.65e-53	189	G20R6_R1_	G20R6_
M02330:542:GW210124A:1:2113:9610:20436	WT_amplicon	100	102	0	0	129	230	102	1	4.67e-53	189	G20R6_R1_	G20R6_
M02330:542:GW210124A:1:2113:18766:20452	WT_amplicon	100	102	0	0	1	102	1	102	4.67e-53	189	G20R6_R1_	G20R6_
M02330:542:GW210124A:1:2113:19200:20479	WT_amplicon	99.02	102	1	0	1	102	1	102	2.17e-51	183	G20R6_R1_	G20R6_
M02330:542:GW210124A:1:2113:7081:20517	WT_amplicon	100	102	0	0	129	230	102	1	4.67e-53	189	G20R6_R1_	G20R6_
M02330:542:GW210124A:1:2113:19293:20520	WT_amplicon	100	102	0	0	129	230	102	1	4.67e-53	189	G20R6_R1_	G20R6_
M02330:542:GW210124A:1:2113:9333:20531	WT_amplicon	100	102	0	0	1	102	1	102	4.67e-53	189	G20R6_R1_	G20R6_
M02330:542:GW210124A:1:2113:19850:20571	WT_amplicon	100	101	0	0	1	101	2	102	1.66e-52	187	G20R6_R1_	G20R6_
M02330:542:GW210124A:1:2113:9609:20614	WT_amplicon	100	102	0	0	129	230	102	1	4.67e-53	189	G20R6_R1_	G20R6_
M02330:542:GW210124A:1:2113:22101:20663	WT_amplicon	100	102	0	0	1	102	1	102	4.65e-53	189	G20R6_R1_	G20R6_
M02330:542:GW210124A:1:2113:4453:20714	WT_amplicon	100	102	0	0	1	102	1	102	4.67e-53	189	G20R6_R1_	G20R6_
M02330:542:GW210124A:1:2113:15911:20717	WT_amplicon	99.02	102	1	0	129	230	102	1	2.17e-51	183	G20R6_R1_	G20R6_
M02330:542:GW210124A:1:2113:9212:20726	WT_amplicon	100	102	0	0	129	230	102	1	4.67e-53	189	G20R6_R1_	G20R6_
M02330:542:GW210124A:1:2113:21566:20737	WT_amplicon	100	102	0	0	1	102	1	102	4.67e-53	189	G20R6_R1_	G20R6_
M02330:542:GW210124A:1:2113:10518:20757	WT_amplicon	100	102	0	0	1	102	1	102	4.67e-53	189	G20R6_R1_	G20R6_
M02330:542:GW210124A:1:2113:17835:20762	WT_amplicon	100	102	0	0	1	102	1	102	4.65e-53	189	G20R6_R1_	G20R6_
M02330:542:GW210124A:1:2113:6610:20771	WT_amplicon	100	102	0	0	1	102	1	102	4.67e-53	189	G20R6_R1_	G20R6_
M02330:542:GW210124A:1:2113:23674:20773	WT_amplicon	100	102	0	0	129	230	102	1	4.67e-53	189	G20R6_R1_	G20R6_
M02330:542:GW210124A:1:2113:20947:20778	WT_amplicon	100	102	0	0	1	102	1	102	4.67e-53	189	G20R6_R1_	G20R6_
M02330:542:GW210124A:1:2113:21159:20786	WT_amplicon	100	102	0	0	1	102	1	102	4.67e-53	189	G20R6_R1_	G20R6_
M02330:542:GW210124A:1:2113:10297:20789	WT_amplicon	100	102	0	0	129	230	102	1	4.67e-53	189	G20R6_R1_	G20R6_
M02330:542:GW210124A:1:2113:11027:20881	WT_amplicon	100	102	0	0	1	102	1	102	4.67e-53	189	G20R6_R1_	G20R6_
M02330:542:GW210124A:1:2113:3390:20890	WT_amplicon	99.02	102	1	0	1	102	1	102	2.16e-51	183	G20R6_R1_	G20R6_
M02330:542:GW210124A:1:2113:15464:20938	WT_amplicon	100	102	0	0	128	229	102	1	4.65e-53	189	G20R6_R1_	G20R6_
M02330:542:GW210124A:1:2113:22778:20943	WT_amplicon	100	102	0	0	1	102	1	102	4.67e-53	189	G20R6_R1_	G20R6_
M02330:542:GW210124A:1:2113:21970:20971	WT_amplicon	100	102	0	0	1	102	1	102	4.67e-53	189	G20R6_R1_	G20R6_
M02330:542:GW210124A:1:2113:22508:21043	WT_amplicon	100	102	0	0	128	229	102	1	4.65e-53	189	G20R6_R1_	G20R6_
M02330:542:GW210124A:1:2113:9724:21049	WT_amplicon	100	102	0	0	1	102	1	102	4.67e-53	189	G20R6_R1_	G20R6_
M02330:542:GW210124A:1:2113:17132:21129	WT_amplicon	100	102	0	0	1	102	1	102	4.67e-53	189	G20R6_R1_	G20R6_
M02330:542:GW210124A:1:2113:15932:21137	WT_amplicon	99.02	102	1	0	1	102	1	102	2.16e-51	183	G20R6_R1_	G20R6_
M02330:542:GW210124A:1:2113:12119:21148	DEL_amplicon	99.259	135	1	0	29	163	135	1	6.85e-70	244	G20R6_R1_	G20R6_
M02330:542:GW210124A:1:2113:4431:21187	WT_amplicon	100	102	0	0	1	102	1	102	4.67e-53	189	G20R6_R1_	G20R6_
M02330:542:GW210124A:1:2113:14350:21218	WT_amplicon	100	102	0	0	129	230	102	1	4.67e-53	189	G20R6_R1_	G20R6_
M02330:542:GW210124A:1:2113:21185:21222	WT_amplicon	100	102	0	0	129	230	102	1	4.67e-53	189	G20R6_R1_	G20R6_
M02330:542:GW210124A:1:2113:14596:21281	WT_amplicon	100	102	0	0	128	229	102	1	4.65e-53	189	G20R6_R1_	G20R6_
M02330:542:GW210124A:1:2113:14668:21285	WT_amplicon	100	102	0	0	1	102	1	102	4.67e-53	189	G20R6_R1_	G20R6_
M02330:542:GW210124A:1:2113:23115:21390	WT_amplicon	100	102	0	0	128	229	102	1	4.65e-53	189	G20R6_R1_	G20R6_
M02330:542:GW210124A:1:2113:10764:21410	WT_amplicon	100	102	0	0	1	102	1	102	4.65e-53	189	G20R6_R1_	G20R6_
M02330:542:GW210124A:1:2113:12619:21416	WT_amplicon	99.02	102	1	0	129	230	102	1	2.17e-51	183	G20R6_R1_	G20R6_
M02330:542:GW210124A:1:2113:20546:21447	WT_amplicon	100	101	0	0	129	229	102	2	1.67e-52	187	G20R6_R1_	G20R6_
M02330:542:GW210124A:1:2113:23769:21473	WT_amplicon	100	102	0	0	1	102	1	102	4.67e-53	189	G20R6_R1_	G20R6_
M02330:542:GW210124A:1:2113:5906:21591	WT_amplicon	100	102	0	0	128	229	102	1	4.65e-53	189	G20R6_R1_	G20R6_
M02330:542:GW210124A:1:2113:14193:21641	WT_amplicon	100	102	0	0	1	102	1	102	4.67e-53	189	G20R6_R1_	G20R6_
M02330:542:GW210124A:1:2113:18257:21648	WT_amplicon	100	102	0	0	126	227	102	1	4.61e-53	189	G20R6_R1_	G20R6_
M02330:542:GW210124A:1:2113:21119:21651	WT_amplicon	100	102	0	0	1	102	1	102	4.65e-53	189	G20R6_R1_	G20R6_
M02330:542:GW210124A:1:2113:17789:21689	WT_amplicon	100	102	0	0	1	102	1	102	4.67e-53	189	G20R6_R1_	G20R6_
M02330:542:GW210124A:1:2113:22014:21728	WT_amplicon	100	101	0	0	1	101	2	102	1.66e-52	187	G20R6_R1_	G20R6_
M02330:542:GW210124A:1:2113:14079:21743	WT_amplicon	100	102	0	0	129	230	102	1	4.67e-53	189	G20R6_R1_	G20R6_
M02330:542:GW210124A:1:2113:14357:21797	WT_amplicon	100	102	0	0	1	102	1	102	4.67e-53	189	G20R6_R1_	G20R6_
M02330:542:GW210124A:1:2113:20499:21812	WT_amplicon	100	102	0	0	129	230	102	1	4.67e-53	189	G20R6_R1_	G20R6_
M02330:542:GW210124A:1:2113:26526:21842	WT_amplicon	100	102	0	0	129	230	102	1	4.67e-53	189	G20R6_R1_	G20R6_
M02330:542:GW210124A:1:2113:27369:21850	WT_amplicon	100	102	0	0	1	102	1	102	4.67e-53	189	G20R6_R1_	G20R6_
M02330:542:GW210124A:1:2113:24632:21872	WT_amplicon	100	102	0	0	1	102	1	102	4.67e-53	189	G20R6_R1_	G20R6_
M02330:542:GW210124A:1:2113:25462:21895	WT_amplicon	100	102	0	0	129	230	102	1	4.67e-53	189	G20R6_R1_	G20R6_
M02330:542:GW210124A:1:2113:9386:21920	WT_amplicon	100	102	0	0	129	230	102	1	4.67e-53	189	G20R6_R1_	G20R6_
M02330:542:GW210124A:1:2113:7444:21944	WT_amplicon	100	102	0	0	1	102	1	102	4.65e-53	189	G20R6_R1_	G20R6_
M02330:542:GW210124A:1:2113:21243:21967	WT_amplicon	100	102	0	0	1	102	1	102	4.67e-53	189	G20R6_R1_	G20R6_
M02330:542:GW210124A:1:2113:4172:21985	WT_amplicon	100	102	0	0	129	230	102	1	4.67e-53	189	G20R6_R1_	G20R6_
M02330:542:GW210124A:1:2113:7332:22004	WT_amplicon	100	102	0	0	129	230	102	1	4.67e-53	189	G20R6_R1_	G20R6_
M02330:542:GW210124A:1:2113:4239:22093	WT_amplicon	100	102	0	0	1	102	1	102	4.67e-53	189	G20R6_R1_	G20R6_
M02330:542:GW210124A:1:2113:18918:22135	WT_amplicon	99.02	102	1	0	1	102	1	102	2.16e-51	183	G20R6_R1_	G20R6_
M02330:542:GW210124A:1:2113:17199:22168	WT_amplicon	100	102	0	0	1	102	1	102	4.67e-53	189	G20R6_R1_	G20R6_
M02330:542:GW210124A:1:2113:22120:22182	WT_amplicon	100	102	0	0	129	230	102	1	4.67e-53	189	G20R6_R1_	G20R6_
M02330:542:GW210124A:1:2113:18681:22212	WT_amplicon	100	102	0	0	129	230	102	1	4.67e-53	189	G20R6_R1_	G20R6_
M02330:542:GW210124A:1:2113:20155:22240	WT_amplicon	98.039	102	2	0	1	102	1	102	1.01e-49	178	G20R6_R1_	G20R6_
M02330:542:GW210124A:1:2113:19612:22262	WT_amplicon	100	102	0	0	128	229	102	1	4.65e-53	189	G20R6_R1_	G20R6_
M02330:542:GW210124A:1:2113:13187:22306	WT_amplicon	100	102	0	0	129	230	102	1	4.67e-53	189	G20R6_R1_	G20R6_
M02330:542:GW210124A:1:2113:18333:22317	WT_amplicon	100	102	0	0	129	230	102	1	4.67e-53	189	G20R6_R1_	G20R6_
M02330:542:GW210124A:1:2113:22292:22339	WT_amplicon	100	102	0	0	1	102	1	102	4.67e-53	189	G20R6_R1_	G20R6_
M02330:542:GW210124A:1:2113:19835:22378	WT_amplicon	100	102	0	0	128	229	102	1	4.65e-53	189	G20R6_R1_	G20R6_
M02330:542:GW210124A:1:2113:26071:22381	WT_amplicon	100	101	0	0	1	101	2	102	1.67e-52	187	G20R6_R1_	G20R6_
M02330:542:GW210124A:1:2113:24543:22399	WT_amplicon	100	102	0	0	1	102	1	102	4.67e-53	189	G20R6_R1_	G20R6_
M02330:542:GW210124A:1:2113:8328:22438	WT_amplicon	100	102	0	0	1	102	1	102	4.67e-53	189	G20R6_R1_	G20R6_
M02330:542:GW210124A:1:2113:19623:22483	WT_amplicon	100	99	0	0	1	99	1	99	2.17e-51	183	G20R6_R1_	G20R6_
M02330:542:GW210124A:1:2113:25954:22553	WT_amplicon	99.02	102	1	0	128	229	102	1	2.16e-51	183	G20R6_R1_	G20R6_
M02330:542:GW210124A:1:2113:8380:22598	WT_amplicon	100	102	0	0	129	230	102	1	4.67e-53	189	G20R6_R1_	G20R6_
M02330:542:GW210124A:1:2113:10741:22600	WT_amplicon	100	102	0	0	128	229	102	1	4.65e-53	189	G20R6_R1_	G20R6_
M02330:542:GW210124A:1:2113:6102:22693	WT_amplicon	99.02	102	1	0	129	230	102	1	2.17e-51	183	G20R6_R1_	G20R6_
M02330:542:GW210124A:1:2113:26577:22700	WT_amplicon	100	102	0	0	129	230	102	1	4.67e-53	189	G20R6_R1_	G20R6_
M02330:542:GW210124A:1:2113:9831:22703	WT_amplicon	100	102	0	0	1	102	1	102	4.65e-53	189	G20R6_R1_	G20R6_
M02330:542:GW210124A:1:2113:24707:22712	WT_amplicon	100	102	0	0	128	229	102	1	4.65e-53	189	G20R6_R1_	G20R6_
M02330:542:GW210124A:1:2113:4051:22723	WT_amplicon	100	102	0	0	6	107	102	1	2.11e-53	189	G20R6_R1_	G20R6_
M02330:542:GW210124A:1:2113:16976:22756	WT_amplicon	100	102	0	0	129	230	102	1	4.67e-53	189	G20R6_R1_	G20R6_
M02330:542:GW210124A:1:2113:16015:22758	WT_amplicon	100	102	0	0	1	102	1	102	4.65e-53	189	G20R6_R1_	G20R6_
M02330:542:GW210124A:1:2113:9652:22809	WT_amplicon	100	102	0	0	128	229	102	1	4.65e-53	189	G20R6_R1_	G20R6_
M02330:542:GW210124A:1:2113:8434:22816	WT_amplicon	100	102	0	0	128	229	102	1	4.65e-53	189	G20R6_R1_	G20R6_
M02330:542:GW210124A:1:2113:7495:22853	WT_amplicon	100	102	0	0	129	230	102	1	4.67e-53	189	G20R6_R1_	G20R6_
M02330:542:GW210124A:1:2113:16235:22915	WT_amplicon	100	102	0	0	129	230	102	1	4.67e-53	189	G20R6_R1_	G20R6_
M02330:542:GW210124A:1:2113:17662:22967	WT_amplicon	100	102	0	0	1	102	1	102	4.65e-53	189	G20R6_R1_	G20R6_
M02330:542:GW210124A:1:2113:8667:22969	WT_amplicon	100	102	0	0	1	102	1	102	4.67e-53	189	G20R6_R1_	G20R6_
M02330:542:GW210124A:1:2113:15869:22997	WT_amplicon	100	102	0	0	129	230	102	1	4.67e-53	189	G20R6_R1_	G20R6_
M02330:542:GW210124A:1:2113:9196:23016	WT_amplicon	100	102	0	0	128	229	102	1	4.65e-53	189	G20R6_R1_	G20R6_
M02330:542:GW210124A:1:2113:6039:23132	WT_amplicon	99.02	102	1	0	1	102	1	102	2.17e-51	183	G20R6_R1_	G20R6_
M02330:542:GW210124A:1:2113:16465:23215	WT_amplicon	98.039	102	2	0	1	102	1	102	1.01e-49	178	G20R6_R1_	G20R6_
M02330:542:GW210124A:1:2113:17905:23231	WT_amplicon	100	102	0	0	129	230	102	1	4.67e-53	189	G20R6_R1_	G20R6_
M02330:542:GW210124A:1:2113:13916:23244	WT_amplicon	100	102	0	0	129	230	102	1	4.67e-53	189	G20R6_R1_	G20R6_
M02330:542:GW210124A:1:2113:22732:23247	WT_amplicon	99.02	102	1	0	129	230	102	1	2.17e-51	183	G20R6_R1_	G20R6_
M02330:542:GW210124A:1:2113:26934:23248	WT_amplicon	100	102	0	0	1	102	1	102	4.67e-53	189	G20R6_R1_	G20R6_
M02330:542:GW210124A:1:2113:19396:23371	WT_amplicon	100	102	0	0	1	102	1	102	4.67e-53	189	G20R6_R1_	G20R6_
M02330:542:GW210124A:1:2113:21772:23374	WT_amplicon	100	102	0	0	1	102	1	102	4.67e-53	189	G20R6_R1_	G20R6_
M02330:542:GW210124A:1:2113:6969:23375	WT_amplicon	100	102	0	0	1	102	1	102	4.67e-53	189	G20R6_R1_	G20R6_
M02330:542:GW210124A:1:2113:22525:23415	WT_amplicon	100	101	0	0	129	229	102	2	1.67e-52	187	G20R6_R1_	G20R6_
M02330:542:GW210124A:1:2113:17780:23419	WT_amplicon	98.039	102	2	0	129	230	102	1	1.01e-49	178	G20R6_R1_	G20R6_
M02330:542:GW210124A:1:2113:18078:23461	WT_amplicon	100	102	0	0	1	102	1	102	4.67e-53	189	G20R6_R1_	G20R6_
M02330:542:GW210124A:1:2113:21237:23591	WT_amplicon	100	102	0	0	129	230	102	1	4.67e-53	189	G20R6_R1_	G20R6_
M02330:542:GW210124A:1:2113:22038:23610	WT_amplicon	100	102	0	0	129	230	102	1	4.67e-53	189	G20R6_R1_	G20R6_
M02330:542:GW210124A:1:2113:16518:23655	WT_amplicon	100	102	0	0	129	230	102	1	4.67e-53	189	G20R6_R1_	G20R6_
M02330:542:GW210124A:1:2113:14351:23667	WT_amplicon	100	102	0	0	129	230	102	1	4.67e-53	189	G20R6_R1_	G20R6_
M02330:542:GW210124A:1:2113:15849:23713	WT_amplicon	100	102	0	0	1	102	1	102	4.67e-53	189	G20R6_R1_	G20R6_
M02330:542:GW210124A:1:2113:9436:23739	WT_amplicon	100	102	0	0	128	229	102	1	4.65e-53	189	G20R6_R1_	G20R6_
M02330:542:GW210124A:1:2113:11008:23753	WT_amplicon	100	102	0	0	1	102	1	102	4.67e-53	189	G20R6_R1_	G20R6_
M02330:542:GW210124A:1:2113:17243:23771	WT_amplicon	100	102	0	0	1	102	1	102	4.65e-53	189	G20R6_R1_	G20R6_
M02330:542:GW210124A:1:2113:9105:23777	WT_amplicon	100	102	0	0	129	230	102	1	4.67e-53	189	G20R6_R1_	G20R6_
M02330:542:GW210124A:1:2113:16561:23944	WT_amplicon	100	102	0	0	1	102	1	102	4.67e-53	189	G20R6_R1_	G20R6_
M02330:542:GW210124A:1:2113:22557:23990	WT_amplicon	100	101	0	0	129	229	102	2	1.67e-52	187	G20R6_R1_	G20R6_
M02330:542:GW210124A:1:2113:9900:23997	WT_amplicon	100	102	0	0	129	230	102	1	4.67e-53	189	G20R6_R1_	G20R6_
M02330:542:GW210124A:1:2113:6320:24012	WT_amplicon	100	102	0	0	1	102	1	102	4.65e-53	189	G20R6_R1_	G20R6_
M02330:542:GW210124A:1:2113:16046:24136	WT_amplicon	100	102	0	0	129	230	102	1	4.67e-53	189	G20R6_R1_	G20R6_
M02330:542:GW210124A:1:2113:22973:24161	WT_amplicon	100	102	0	0	129	230	102	1	4.67e-53	189	G20R6_R1_	G20R6_
M02330:542:GW210124A:1:2113:16504:24167	WT_amplicon	100	102	0	0	1	102	1	102	4.67e-53	189	G20R6_R1_	G20R6_
M02330:542:GW210124A:1:2113:23889:24225	WT_amplicon	100	102	0	0	1	102	1	102	4.67e-53	189	G20R6_R1_	G20R6_
M02330:542:GW210124A:1:2113:12448:24237	WT_amplicon	100	102	0	0	128	229	102	1	4.65e-53	189	G20R6_R1_	G20R6_
M02330:542:GW210124A:1:2113:18036:24258	WT_amplicon	100	99	0	0	132	230	99	1	2.17e-51	183	G20R6_R1_	G20R6_
M02330:542:GW210124A:1:2113:22605:24269	WT_amplicon	100	102	0	0	1	102	1	102	4.67e-53	189	G20R6_R1_	G20R6_
M02330:542:GW210124A:1:2113:15801:24290	WT_amplicon	99.02	102	1	0	128	229	102	1	2.16e-51	183	G20R6_R1_	G20R6_
M02330:542:GW210124A:1:2113:21766:24332	WT_amplicon	100	102	0	0	129	230	102	1	4.67e-53	189	G20R6_R1_	G20R6_
M02330:542:GW210124A:1:2113:20413:24342	WT_amplicon	100	102	0	0	1	102	1	102	4.67e-53	189	G20R6_R1_	G20R6_
M02330:542:GW210124A:1:2113:12093:24355	WT_amplicon	100	102	0	0	129	230	102	1	4.67e-53	189	G20R6_R1_	G20R6_
M02330:542:GW210124A:1:2113:26391:24356	WT_amplicon	100	102	0	0	1	102	1	102	4.67e-53	189	G20R6_R1_	G20R6_
M02330:542:GW210124A:1:2113:22338:24388	WT_amplicon	100	102	0	0	129	230	102	1	4.67e-53	189	G20R6_R1_	G20R6_
M02330:542:GW210124A:1:2113:11339:24462	WT_amplicon	100	102	0	0	1	102	1	102	4.67e-53	189	G20R6_R1_	G20R6_
M02330:542:GW210124A:1:2113:5957:24463	WT_amplicon	100	102	0	0	1	102	1	102	4.65e-53	189	G20R6_R1_	G20R6_
M02330:542:GW210124A:1:2113:11003:24476	WT_amplicon	99.02	102	1	0	129	230	102	1	2.17e-51	183	G20R6_R1_	G20R6_
M02330:542:GW210124A:1:2113:23054:24509	WT_amplicon	100	102	0	0	128	229	102	1	4.65e-53	189	G20R6_R1_	G20R6_
M02330:542:GW210124A:1:2113:8830:24524	WT_amplicon	99.02	102	1	0	1	102	1	102	2.17e-51	183	G20R6_R1_	G20R6_
M02330:542:GW210124A:1:2113:8593:24533	WT_amplicon	99.02	102	1	0	1	102	1	102	2.17e-51	183	G20R6_R1_	G20R6_
M02330:542:GW210124A:1:2113:23295:24536	WT_amplicon	100	102	0	0	1	102	1	102	4.65e-53	189	G20R6_R1_	G20R6_
M02330:542:GW210124A:1:2113:21214:24552	WT_amplicon	100	102	0	0	129	230	102	1	4.67e-53	189	G20R6_R1_	G20R6_
M02330:542:GW210124A:1:2113:10186:24677	WT_amplicon	100	102	0	0	128	229	102	1	4.65e-53	189	G20R6_R1_	G20R6_
M02330:542:GW210124A:1:2113:24419:24691	WT_amplicon	100	102	0	0	1	102	1	102	4.67e-53	189	G20R6_R1_	G20R6_
M02330:542:GW210124A:1:2113:9177:24750	WT_amplicon	100	102	0	0	129	230	102	1	4.67e-53	189	G20R6_R1_	G20R6_
M02330:542:GW210124A:1:2113:24066:24781	WT_amplicon	100	102	0	0	1	102	1	102	4.67e-53	189	G20R6_R1_	G20R6_
M02330:542:GW210124A:1:2113:24507:24784	WT_amplicon	100	102	0	0	1	102	1	102	4.67e-53	189	G20R6_R1_	G20R6_
M02330:542:GW210124A:1:2113:5517:24837	WT_amplicon	100	102	0	0	129	230	102	1	4.67e-53	189	G20R6_R1_	G20R6_
M02330:542:GW210124A:1:2113:10164:24846	WT_amplicon	100	102	0	0	129	230	102	1	4.67e-53	189	G20R6_R1_	G20R6_
M02330:542:GW210124A:1:2113:17924:24869	WT_amplicon	100	102	0	0	129	230	102	1	4.67e-53	189	G20R6_R1_	G20R6_
M02330:542:GW210124A:1:2113:11183:24951	WT_amplicon	100	102	0	0	1	102	1	102	4.65e-53	189	G20R6_R1_	G20R6_
M02330:542:GW210124A:1:2113:16376:24995	WT_amplicon	100	102	0	0	129	230	102	1	4.67e-53	189	G20R6_R1_	G20R6_
M02330:542:GW210124A:1:2113:13096:25008	WT_amplicon	100	102	0	0	1	102	1	102	4.67e-53	189	G20R6_R1_	G20R6_
M02330:542:GW210124A:1:2113:24958:25066	WT_amplicon	100	102	0	0	1	102	1	102	4.67e-53	189	G20R6_R1_	G20R6_
M02330:542:GW210124A:1:2113:20530:25204	WT_amplicon	100	102	0	0	1	102	1	102	4.65e-53	189	G20R6_R1_	G20R6_
M02330:542:GW210124A:1:2113:6883:25306	WT_amplicon	100	102	0	0	1	102	1	102	4.67e-53	189	G20R6_R1_	G20R6_
M02330:542:GW210124A:1:2113:12090:25319	WT_amplicon	99.02	102	1	0	1	102	1	102	2.16e-51	183	G20R6_R1_	G20R6_
M02330:542:GW210124A:1:2113:15163:25462	WT_amplicon	99.02	102	1	0	129	230	102	1	2.17e-51	183	G20R6_R1_	G20R6_
M02330:542:GW210124A:1:2113:7353:25486	WT_amplicon	100	102	0	0	128	229	102	1	4.65e-53	189	G20R6_R1_	G20R6_
M02330:542:GW210124A:1:2113:11002:25496	WT_amplicon	100	101	0	0	128	228	102	2	1.66e-52	187	G20R6_R1_	G20R6_
M02330:542:GW210124A:1:2113:23379:25497	WT_amplicon	100	102	0	0	129	230	102	1	4.67e-53	189	G20R6_R1_	G20R6_
M02330:542:GW210124A:1:2113:19681:25519	WT_amplicon	100	102	0	0	129	230	102	1	4.67e-53	189	G20R6_R1_	G20R6_
M02330:542:GW210124A:1:2113:13067:25547	WT_amplicon	100	102	0	0	129	230	102	1	4.67e-53	189	G20R6_R1_	G20R6_
M02330:542:GW210124A:1:2113:8608:25559	WT_amplicon	100	102	0	0	1	102	1	102	4.67e-53	189	G20R6_R1_	G20R6_
M02330:542:GW210124A:1:2113:17551:25678	WT_amplicon	100	102	0	0	1	102	1	102	4.67e-53	189	G20R6_R1_	G20R6_
M02330:542:GW210124A:1:2113:13117:25686	WT_amplicon	99.02	102	1	0	1	102	1	102	2.16e-51	183	G20R6_R1_	G20R6_
M02330:542:GW210124A:1:2113:13223:25687	WT_amplicon	100	102	0	0	128	229	102	1	4.65e-53	189	G20R6_R1_	G20R6_
M02330:542:GW210124A:1:2113:6316:25697	WT_amplicon	100	102	0	0	1	102	1	102	4.67e-53	189	G20R6_R1_	G20R6_
M02330:542:GW210124A:1:2113:8567:25789	WT_amplicon	100	102	0	0	128	229	102	1	4.65e-53	189	G20R6_R1_	G20R6_
M02330:542:GW210124A:1:2113:9432:25795	WT_amplicon	100	102	0	0	129	230	102	1	4.67e-53	189	G20R6_R1_	G20R6_
M02330:542:GW210124A:1:2113:17991:25803	WT_amplicon	100	102	0	0	1	102	1	102	4.63e-53	189	G20R6_R1_	G20R6_
M02330:542:GW210124A:1:2113:11844:25941	WT_amplicon	100	102	0	0	1	102	1	102	4.65e-53	189	G20R6_R1_	G20R6_
M02330:542:GW210124A:1:2113:19120:26076	WT_amplicon	100	102	0	0	129	230	102	1	4.67e-53	189	G20R6_R1_	G20R6_
M02330:542:GW210124A:1:2113:10023:26080	WT_amplicon	100	102	0	0	129	230	102	1	4.67e-53	189	G20R6_R1_	G20R6_
M02330:542:GW210124A:1:2113:11866:26091	WT_amplicon	100	101	0	0	1	101	2	102	1.67e-52	187	G20R6_R1_	G20R6_
M02330:542:GW210124A:1:2113:15204:26232	WT_amplicon	100	102	0	0	128	229	102	1	4.65e-53	189	G20R6_R1_	G20R6_
M02330:542:GW210124A:1:2113:12886:26296	WT_amplicon	100	102	0	0	129	230	102	1	4.67e-53	189	G20R6_R1_	G20R6_
M02330:542:GW210124A:1:2113:21786:26349	WT_amplicon	100	102	0	0	1	102	1	102	4.67e-53	189	G20R6_R1_	G20R6_
M02330:542:GW210124A:1:2113:19145:26411	WT_amplicon	100	102	0	0	1	102	1	102	4.67e-53	189	G20R6_R1_	G20R6_
M02330:542:GW210124A:1:2113:22164:26425	WT_amplicon	98.02	101	2	0	129	229	102	2	3.62e-49	176	G20R6_R1_	G20R6_
M02330:542:GW210124A:1:2113:14718:26451	WT_amplicon	100	102	0	0	129	230	102	1	4.67e-53	189	G20R6_R1_	G20R6_
M02330:542:GW210124A:1:2113:19673:26593	WT_amplicon	100	102	0	0	129	230	102	1	4.67e-53	189	G20R6_R1_	G20R6_
M02330:542:GW210124A:1:2113:13383:26628	WT_amplicon	99.02	102	1	0	1	102	1	102	2.17e-51	183	G20R6_R1_	G20R6_
M02330:542:GW210124A:1:2113:22206:26672	WT_amplicon	100	102	0	0	128	229	102	1	4.65e-53	189	G20R6_R1_	G20R6_
M02330:542:GW210124A:1:2113:23690:26688	WT_amplicon	100	101	0	0	129	229	102	2	1.67e-52	187	G20R6_R1_	G20R6_
M02330:542:GW210124A:1:2113:12040:26701	WT_amplicon	100	102	0	0	1	102	1	102	4.65e-53	189	G20R6_R1_	G20R6_
M02330:542:GW210124A:1:2113:13456:26740	WT_amplicon	100	102	0	0	129	230	102	1	4.67e-53	189	G20R6_R1_	G20R6_
M02330:542:GW210124A:1:2113:17130:26760	WT_amplicon	100	102	0	0	1	102	1	102	4.67e-53	189	G20R6_R1_	G20R6_
M02330:542:GW210124A:1:2113:12725:26813	WT_amplicon	100	102	0	0	1	102	1	102	4.67e-53	189	G20R6_R1_	G20R6_
M02330:542:GW210124A:1:2113:13029:26851	WT_amplicon	100	102	0	0	1	102	1	102	4.67e-53	189	G20R6_R1_	G20R6_
M02330:542:GW210124A:1:2113:9445:26871	WT_amplicon	100	102	0	0	1	102	1	102	4.65e-53	189	G20R6_R1_	G20R6_
M02330:542:GW210124A:1:2113:19597:26930	WT_amplicon	100	102	0	0	1	102	1	102	4.67e-53	189	G20R6_R1_	G20R6_
M02330:542:GW210124A:1:2113:15429:26967	WT_amplicon	100	95	0	0	128	222	102	8	3.5e-49	176	G20R6_R1_	G20R6_
M02330:542:GW210124A:1:2113:14049:27014	WT_amplicon	100	102	0	0	1	102	1	102	4.67e-53	189	G20R6_R1_	G20R6_
M02330:542:GW210124A:1:2113:19167:27086	WT_amplicon	99.02	102	1	0	1	102	1	102	2.17e-51	183	G20R6_R1_	G20R6_
M02330:542:GW210124A:1:2113:11472:27108	WT_amplicon	100	101	0	0	1	101	2	102	1.67e-52	187	G20R6_R1_	G20R6_
M02330:542:GW210124A:1:2113:17570:27129	WT_amplicon	100	101	0	0	1	101	2	102	1.66e-52	187	G20R6_R1_	G20R6_
M02330:542:GW210124A:1:2113:21945:27202	WT_amplicon	100	102	0	0	1	102	1	102	4.67e-53	189	G20R6_R1_	G20R6_
M02330:542:GW210124A:1:2113:16488:27264	WT_amplicon	100	102	0	0	1	102	1	102	4.67e-53	189	G20R6_R1_	G20R6_
M02330:542:GW210124A:1:2113:17414:27306	WT_amplicon	100	102	0	0	1	102	1	102	4.65e-53	189	G20R6_R1_	G20R6_
M02330:542:GW210124A:1:2113:13501:27321	WT_amplicon	100	102	0	0	1	102	1	102	4.67e-53	189	G20R6_R1_	G20R6_
M02330:542:GW210124A:1:2113:22313:27346	WT_amplicon	100	102	0	0	129	230	102	1	4.67e-53	189	G20R6_R1_	G20R6_
M02330:542:GW210124A:1:2113:19509:27515	WT_amplicon	99.02	102	1	0	1	102	1	102	2.17e-51	183	G20R6_R1_	G20R6_
M02330:542:GW210124A:1:2113:20562:27538	WT_amplicon	100	102	0	0	128	229	102	1	4.65e-53	189	G20R6_R1_	G20R6_
M02330:542:GW210124A:1:2113:12203:27590	WT_amplicon	94.118	102	6	0	1	102	1	102	4.71e-43	156	G20R6_R1_	G20R6_
M02330:542:GW210124A:1:2113:15513:27644	WT_amplicon	100	102	0	0	1	102	1	102	4.65e-53	189	G20R6_R1_	G20R6_
M02330:542:GW210124A:1:2113:16429:27715	WT_amplicon	100	101	0	0	129	229	102	2	1.67e-52	187	G20R6_R1_	G20R6_
M02330:542:GW210124A:1:2113:19340:27863	WT_amplicon	100	102	0	0	129	230	102	1	4.67e-53	189	G20R6_R1_	G20R6_
M02330:542:GW210124A:1:2113:13422:27998	WT_amplicon	100	102	0	0	1	102	1	102	4.67e-53	189	G20R6_R1_	G20R6_
M02330:542:GW210124A:1:2113:19290:28066	WT_amplicon	100	101	0	0	129	229	102	2	1.67e-52	187	G20R6_R1_	G20R6_
M02330:542:GW210124A:1:2113:12122:28105	WT_amplicon	100	102	0	0	1	102	1	102	4.67e-53	189	G20R6_R1_	G20R6_
M02330:542:GW210124A:1:2113:16313:28179	WT_amplicon	100	102	0	0	129	230	102	1	4.67e-53	189	G20R6_R1_	G20R6_
M02330:542:GW210124A:1:2113:19745:28304	WT_amplicon	99.02	102	1	0	129	230	102	1	2.17e-51	183	G20R6_R1_	G20R6_
M02330:542:GW210124A:1:2113:19192:28353	WT_amplicon	100	102	0	0	1	102	1	102	4.67e-53	189	G20R6_R1_	G20R6_
M02330:542:GW210124A:1:2112:18527:1741	WT_amplicon	100	102	0	0	1	102	1	102	4.65e-53	189	G20R6_R1_	G20R6_
M02330:542:GW210124A:1:2112:15890:1877	WT_amplicon	100	102	0	0	128	229	102	1	4.65e-53	189	G20R6_R1_	G20R6_
M02330:542:GW210124A:1:2112:14945:1927	DEL_amplicon	100	135	0	0	1	135	1	135	1.94e-71	250	G20R6_R1_	G20R6_
M02330:542:GW210124A:1:2112:18542:1939	WT_amplicon	99.02	102	1	0	1	102	1	102	2.17e-51	183	G20R6_R1_	G20R6_
M02330:542:GW210124A:1:2112:20070:2097	WT_amplicon	100	102	0	0	1	102	1	102	4.67e-53	189	G20R6_R1_	G20R6_
M02330:542:GW210124A:1:2112:13392:2201	WT_amplicon	100	102	0	0	129	230	102	1	4.67e-53	189	G20R6_R1_	G20R6_
M02330:542:GW210124A:1:2112:15120:2315	WT_amplicon	100	102	0	0	126	227	102	1	4.61e-53	189	G20R6_R1_	G20R6_
M02330:542:GW210124A:1:2112:15849:2338	WT_amplicon	100	102	0	0	1	102	1	102	4.67e-53	189	G20R6_R1_	G20R6_
M02330:542:GW210124A:1:2112:14485:2389	WT_amplicon	100	102	0	0	1	102	1	102	4.67e-53	189	G20R6_R1_	G20R6_
M02330:542:GW210124A:1:2112:18992:2468	WT_amplicon	100	102	0	0	129	230	102	1	4.67e-53	189	G20R6_R1_	G20R6_
M02330:542:GW210124A:1:2112:19719:2476	WT_amplicon	100	101	0	0	129	229	102	2	1.67e-52	187	G20R6_R1_	G20R6_
M02330:542:GW210124A:1:2112:13359:2498	WT_amplicon	100	102	0	0	1	102	1	102	4.67e-53	189	G20R6_R1_	G20R6_
M02330:542:GW210124A:1:2112:16359:2527	DEL_amplicon	100	135	0	0	78	212	135	1	1.94e-71	250	G20R6_R1_	G20R6_
M02330:542:GW210124A:1:2112:19963:2562	WT_amplicon	100	102	0	0	126	227	102	1	4.61e-53	189	G20R6_R1_	G20R6_
M02330:542:GW210124A:1:2112:12717:2588	WT_amplicon	100	102	0	0	129	230	102	1	4.67e-53	189	G20R6_R1_	G20R6_
M02330:542:GW210124A:1:2112:16879:2765	WT_amplicon	100	102	0	0	129	230	102	1	4.67e-53	189	G20R6_R1_	G20R6_
M02330:542:GW210124A:1:2112:20374:2811	WT_amplicon	100	102	0	0	129	230	102	1	4.67e-53	189	G20R6_R1_	G20R6_
M02330:542:GW210124A:1:2112:21699:2874	WT_amplicon	100	102	0	0	129	230	102	1	4.67e-53	189	G20R6_R1_	G20R6_
M02330:542:GW210124A:1:2112:17659:2916	WT_amplicon	100	90	0	0	1	90	90	1	8.19e-47	167	G20R6_R1_	G20R6_
M02330:542:GW210124A:1:2112:21004:3113	WT_amplicon	100	102	0	0	1	102	1	102	4.67e-53	189	G20R6_R1_	G20R6_
M02330:542:GW210124A:1:2112:16898:3153	WT_amplicon	100	102	0	0	129	230	102	1	4.67e-53	189	G20R6_R1_	G20R6_
M02330:542:GW210124A:1:2112:15492:3216	WT_amplicon	100	102	0	0	129	230	102	1	4.67e-53	189	G20R6_R1_	G20R6_
M02330:542:GW210124A:1:2112:11310:3222	WT_amplicon	100	102	0	0	1	102	1	102	4.65e-53	189	G20R6_R1_	G20R6_
M02330:542:GW210124A:1:2112:10427:3393	WT_amplicon	100	102	0	0	1	102	1	102	4.67e-53	189	G20R6_R1_	G20R6_
M02330:542:GW210124A:1:2112:15985:3468	WT_amplicon	100	102	0	0	1	102	1	102	4.67e-53	189	G20R6_R1_	G20R6_
M02330:542:GW210124A:1:2112:15997:3494	WT_amplicon	100	102	0	0	108	209	102	1	4.23e-53	189	G20R6_R1_	G20R6_
M02330:542:GW210124A:1:2112:15439:3544	WT_amplicon	100	101	0	0	1	101	2	102	1.66e-52	187	G20R6_R1_	G20R6_
M02330:542:GW210124A:1:2112:11184:3625	WT_amplicon	100	102	0	0	1	102	1	102	4.65e-53	189	G20R6_R1_	G20R6_
M02330:542:GW210124A:1:2112:11286:3653	WT_amplicon	100	102	0	0	1	102	1	102	4.67e-53	189	G20R6_R1_	G20R6_
M02330:542:GW210124A:1:2112:11506:3796	WT_amplicon	100	102	0	0	129	230	102	1	4.67e-53	189	G20R6_R1_	G20R6_
M02330:542:GW210124A:1:2112:15788:3808	WT_amplicon	100	102	0	0	1	102	1	102	4.67e-53	189	G20R6_R1_	G20R6_
M02330:542:GW210124A:1:2112:22132:3826	WT_amplicon	100	102	0	0	129	230	102	1	4.67e-53	189	G20R6_R1_	G20R6_
M02330:542:GW210124A:1:2112:21998:3829	WT_amplicon	100	102	0	0	1	102	1	102	4.67e-53	189	G20R6_R1_	G20R6_
M02330:542:GW210124A:1:2112:15004:3921	WT_amplicon	100	102	0	0	129	230	102	1	4.67e-53	189	G20R6_R1_	G20R6_
M02330:542:GW210124A:1:2112:15283:3926	WT_amplicon	100	102	0	0	1	102	1	102	4.67e-53	189	G20R6_R1_	G20R6_
M02330:542:GW210124A:1:2112:8181:3994	WT_amplicon	98.969	97	1	0	129	225	102	6	1.28e-48	174	G20R6_R1_	G20R6_
M02330:542:GW210124A:1:2112:13815:4139	WT_amplicon	100	102	0	0	128	229	102	1	4.65e-53	189	G20R6_R1_	G20R6_
M02330:542:GW210124A:1:2112:8561:4150	WT_amplicon	99.02	102	1	0	1	102	1	102	2.17e-51	183	G20R6_R1_	G20R6_
M02330:542:GW210124A:1:2112:23084:4180	WT_amplicon	100	102	0	0	129	230	102	1	4.67e-53	189	G20R6_R1_	G20R6_
M02330:542:GW210124A:1:2112:19506:4270	WT_amplicon	100	102	0	0	1	102	1	102	4.67e-53	189	G20R6_R1_	G20R6_
M02330:542:GW210124A:1:2112:19234:4293	WT_amplicon	100	102	0	0	1	102	1	102	4.67e-53	189	G20R6_R1_	G20R6_
M02330:542:GW210124A:1:2112:13233:4293	WT_amplicon	100	102	0	0	1	102	1	102	4.67e-53	189	G20R6_R1_	G20R6_
M02330:542:GW210124A:1:2112:16140:4369	WT_amplicon	100	102	0	0	1	102	1	102	4.67e-53	189	G20R6_R1_	G20R6_
M02330:542:GW210124A:1:2112:14415:4670	WT_amplicon	100	101	0	0	128	228	102	2	1.66e-52	187	G20R6_R1_	G20R6_
M02330:542:GW210124A:1:2112:6883:4675	WT_amplicon	100	102	0	0	129	230	102	1	4.67e-53	189	G20R6_R1_	G20R6_
M02330:542:GW210124A:1:2112:19535:4749	WT_amplicon	100	101	0	0	129	229	102	2	1.67e-52	187	G20R6_R1_	G20R6_
M02330:542:GW210124A:1:2112:18429:4793	WT_amplicon	100	102	0	0	129	230	102	1	4.67e-53	189	G20R6_R1_	G20R6_
M02330:542:GW210124A:1:2112:15596:4797	WT_amplicon	99.02	102	1	0	129	230	102	1	2.17e-51	183	G20R6_R1_	G20R6_
M02330:542:GW210124A:1:2112:14918:4831	WT_amplicon	100	102	0	0	1	102	1	102	4.67e-53	189	G20R6_R1_	G20R6_
M02330:542:GW210124A:1:2112:20884:4871	WT_amplicon	100	102	0	0	1	102	1	102	4.67e-53	189	G20R6_R1_	G20R6_
M02330:542:GW210124A:1:2112:8990:4881	WT_amplicon	100	102	0	0	129	230	102	1	4.67e-53	189	G20R6_R1_	G20R6_
M02330:542:GW210124A:1:2112:11219:4928	WT_amplicon	100	102	0	0	1	102	1	102	4.67e-53	189	G20R6_R1_	G20R6_
M02330:542:GW210124A:1:2112:15227:4936	WT_amplicon	99.02	102	1	0	129	230	102	1	2.17e-51	183	G20R6_R1_	G20R6_
M02330:542:GW210124A:1:2112:7532:4950	WT_amplicon	100	102	0	0	128	229	102	1	4.65e-53	189	G20R6_R1_	G20R6_
M02330:542:GW210124A:1:2112:21321:5034	WT_amplicon	100	102	0	0	1	102	1	102	4.67e-53	189	G20R6_R1_	G20R6_
M02330:542:GW210124A:1:2112:6499:5043	WT_amplicon	100	102	0	0	1	102	1	102	4.67e-53	189	G20R6_R1_	G20R6_
M02330:542:GW210124A:1:2112:8224:5058	WT_amplicon	100	101	0	0	129	229	102	2	1.67e-52	187	G20R6_R1_	G20R6_
M02330:542:GW210124A:1:2112:23693:5160	WT_amplicon	100	102	0	0	1	102	1	102	4.61e-53	189	G20R6_R1_	G20R6_
M02330:542:GW210124A:1:2112:20467:5164	WT_amplicon	100	102	0	0	1	102	1	102	4.65e-53	189	G20R6_R1_	G20R6_
M02330:542:GW210124A:1:2112:20836:5202	WT_amplicon	100	102	0	0	1	102	1	102	4.67e-53	189	G20R6_R1_	G20R6_
M02330:542:GW210124A:1:2112:22968:5212	WT_amplicon	100	102	0	0	1	102	1	102	4.65e-53	189	G20R6_R1_	G20R6_
M02330:542:GW210124A:1:2112:19297:5265	WT_amplicon	100	102	0	0	129	230	102	1	4.67e-53	189	G20R6_R1_	G20R6_
M02330:542:GW210124A:1:2112:19411:5287	WT_amplicon	100	102	0	0	1	102	1	102	4.52e-53	189	G20R6_R1_	G20R6_
M02330:542:GW210124A:1:2112:18932:5371	WT_amplicon	100	102	0	0	1	102	1	102	4.67e-53	189	G20R6_R1_	G20R6_
M02330:542:GW210124A:1:2112:24035:5419	WT_amplicon	100	102	0	0	1	102	1	102	4.65e-53	189	G20R6_R1_	G20R6_
M02330:542:GW210124A:1:2112:8205:5431	WT_amplicon	100	102	0	0	129	230	102	1	4.67e-53	189	G20R6_R1_	G20R6_
M02330:542:GW210124A:1:2112:19306:5453	WT_amplicon	100	102	0	0	129	230	102	1	4.67e-53	189	G20R6_R1_	G20R6_
M02330:542:GW210124A:1:2112:20016:5454	WT_amplicon	100	102	0	0	129	230	102	1	4.67e-53	189	G20R6_R1_	G20R6_
M02330:542:GW210124A:1:2112:9711:5607	WT_amplicon	100	101	0	0	128	228	102	2	1.66e-52	187	G20R6_R1_	G20R6_
M02330:542:GW210124A:1:2112:16195:5677	WT_amplicon	100	102	0	0	129	230	102	1	4.67e-53	189	G20R6_R1_	G20R6_
M02330:542:GW210124A:1:2112:11470:5724	WT_amplicon	100	102	0	0	1	102	1	102	4.67e-53	189	G20R6_R1_	G20R6_
M02330:542:GW210124A:1:2112:23618:5760	WT_amplicon	99.02	102	1	0	1	102	1	102	2.16e-51	183	G20R6_R1_	G20R6_
M02330:542:GW210124A:1:2112:20975:5785	WT_amplicon	99.02	102	1	0	1	102	1	102	2.16e-51	183	G20R6_R1_	G20R6_
M02330:542:GW210124A:1:2112:20483:5825	WT_amplicon	100	45	0	0	152	196	45	1	1.92e-21	84.2	G20R6_R1_	G20R6_
M02330:542:GW210124A:1:2112:6145:5851	WT_amplicon	100	101	0	0	2	102	2	102	1.68e-52	187	G20R6_R1_	G20R6_
M02330:542:GW210124A:1:2112:17853:5961	WT_amplicon	100	102	0	0	1	102	1	102	4.65e-53	189	G20R6_R1_	G20R6_
M02330:542:GW210124A:1:2112:22427:6046	WT_amplicon	100	102	0	0	1	102	1	102	4.67e-53	189	G20R6_R1_	G20R6_
M02330:542:GW210124A:1:2112:8230:6192	WT_amplicon	99.02	102	1	0	128	229	102	1	2.16e-51	183	G20R6_R1_	G20R6_
M02330:542:GW210124A:1:2112:24794:6214	WT_amplicon	100	102	0	0	129	230	102	1	4.67e-53	189	G20R6_R1_	G20R6_
M02330:542:GW210124A:1:2112:13508:6215	WT_amplicon	100	101	0	0	1	101	2	102	1.66e-52	187	G20R6_R1_	G20R6_
M02330:542:GW210124A:1:2112:8243:6220	WT_amplicon	99.02	102	1	0	1	102	1	102	2.17e-51	183	G20R6_R1_	G20R6_
M02330:542:GW210124A:1:2112:16487:6224	WT_amplicon	100	102	0	0	1	102	1	102	4.65e-53	189	G20R6_R1_	G20R6_
M02330:542:GW210124A:1:2112:9365:6230	WT_amplicon	100	102	0	0	129	230	102	1	4.67e-53	189	G20R6_R1_	G20R6_
M02330:542:GW210124A:1:2112:9763:6232	WT_amplicon	100	102	0	0	129	230	102	1	4.67e-53	189	G20R6_R1_	G20R6_
M02330:542:GW210124A:1:2112:24467:6350	WT_amplicon	99.02	102	1	0	1	102	1	102	2.17e-51	183	G20R6_R1_	G20R6_
M02330:542:GW210124A:1:2112:20714:6368	WT_amplicon	100	102	0	0	1	102	1	102	4.65e-53	189	G20R6_R1_	G20R6_
M02330:542:GW210124A:1:2112:10610:6386	WT_amplicon	100	102	0	0	129	230	102	1	4.67e-53	189	G20R6_R1_	G20R6_
M02330:542:GW210124A:1:2112:9424:6387	WT_amplicon	100	102	0	0	1	102	1	102	4.65e-53	189	G20R6_R1_	G20R6_
M02330:542:GW210124A:1:2112:15430:6406	WT_amplicon	100	102	0	0	1	102	1	102	4.67e-53	189	G20R6_R1_	G20R6_
M02330:542:GW210124A:1:2112:26302:6424	WT_amplicon	100	102	0	0	1	102	1	102	4.67e-53	189	G20R6_R1_	G20R6_
M02330:542:GW210124A:1:2112:24422:6424	WT_amplicon	100	102	0	0	129	230	102	1	4.67e-53	189	G20R6_R1_	G20R6_
M02330:542:GW210124A:1:2112:17535:6477	WT_amplicon	100	102	0	0	129	230	102	1	4.67e-53	189	G20R6_R1_	G20R6_
M02330:542:GW210124A:1:2112:8366:6483	WT_amplicon	100	102	0	0	108	209	102	1	4.23e-53	189	G20R6_R1_	G20R6_
M02330:542:GW210124A:1:2112:12624:6506	WT_amplicon	99.02	102	1	0	1	102	1	102	2.16e-51	183	G20R6_R1_	G20R6_
M02330:542:GW210124A:1:2112:14193:6515	WT_amplicon	100	102	0	0	129	230	102	1	4.67e-53	189	G20R6_R1_	G20R6_
M02330:542:GW210124A:1:2112:17596:6527	WT_amplicon	100	102	0	0	1	102	1	102	4.65e-53	189	G20R6_R1_	G20R6_
M02330:542:GW210124A:1:2112:21131:6531	WT_amplicon	100	102	0	0	1	102	1	102	4.67e-53	189	G20R6_R1_	G20R6_
M02330:542:GW210124A:1:2112:8546:6566	WT_amplicon	100	102	0	0	129	230	102	1	4.67e-53	189	G20R6_R1_	G20R6_
M02330:542:GW210124A:1:2112:24798:6571	WT_amplicon	100	102	0	0	1	102	1	102	4.67e-53	189	G20R6_R1_	G20R6_
M02330:542:GW210124A:1:2112:5900:6595	WT_amplicon	100	102	0	0	1	102	1	102	4.65e-53	189	G20R6_R1_	G20R6_
M02330:542:GW210124A:1:2112:5752:6604	WT_amplicon	100	102	0	0	1	102	1	102	4.67e-53	189	G20R6_R1_	G20R6_
M02330:542:GW210124A:1:2112:12188:6656	WT_amplicon	100	102	0	0	1	102	1	102	4.67e-53	189	G20R6_R1_	G20R6_
M02330:542:GW210124A:1:2112:15800:6692	WT_amplicon	98.039	102	2	0	129	230	102	1	1.01e-49	178	G20R6_R1_	G20R6_
M02330:542:GW210124A:1:2112:8380:6781	WT_amplicon	98.039	102	2	0	129	230	102	1	1.01e-49	178	G20R6_R1_	G20R6_
M02330:542:GW210124A:1:2112:5793:6782	WT_amplicon	100	102	0	0	129	230	102	1	4.67e-53	189	G20R6_R1_	G20R6_
M02330:542:GW210124A:1:2112:15310:6787	WT_amplicon	100	102	0	0	129	230	102	1	4.67e-53	189	G20R6_R1_	G20R6_
M02330:542:GW210124A:1:2112:19175:6907	WT_amplicon	100	102	0	0	1	102	1	102	4.65e-53	189	G20R6_R1_	G20R6_
M02330:542:GW210124A:1:2112:21845:6956	WT_amplicon	100	102	0	0	129	230	102	1	4.67e-53	189	G20R6_R1_	G20R6_
M02330:542:GW210124A:1:2112:21683:7017	WT_amplicon	100	102	0	0	129	230	102	1	4.67e-53	189	G20R6_R1_	G20R6_
M02330:542:GW210124A:1:2112:17191:7026	WT_amplicon	100	102	0	0	128	229	102	1	4.65e-53	189	G20R6_R1_	G20R6_
M02330:542:GW210124A:1:2112:25394:7051	WT_amplicon	100	102	0	0	129	230	102	1	4.67e-53	189	G20R6_R1_	G20R6_
M02330:542:GW210124A:1:2112:14168:7064	WT_amplicon	100	102	0	0	1	102	1	102	4.67e-53	189	G20R6_R1_	G20R6_
M02330:542:GW210124A:1:2112:16112:7069	WT_amplicon	100	101	0	0	1	101	2	102	1.67e-52	187	G20R6_R1_	G20R6_
M02330:542:GW210124A:1:2112:12801:7073	WT_amplicon	100	102	0	0	128	229	102	1	4.65e-53	189	G20R6_R1_	G20R6_
M02330:542:GW210124A:1:2112:12321:7073	WT_amplicon	99.02	102	1	0	1	102	1	102	2.16e-51	183	G20R6_R1_	G20R6_
M02330:542:GW210124A:1:2112:24179:7075	WT_amplicon	100	75	0	0	1	75	28	102	4.17e-38	139	G20R6_R1_	G20R6_
M02330:542:GW210124A:1:2112:25858:7094	WT_amplicon	100	102	0	0	129	230	102	1	4.67e-53	189	G20R6_R1_	G20R6_
M02330:542:GW210124A:1:2112:22845:7104	WT_amplicon	100	102	0	0	1	102	1	102	4.67e-53	189	G20R6_R1_	G20R6_
M02330:542:GW210124A:1:2112:22302:7124	WT_amplicon	100	102	0	0	128	229	102	1	4.65e-53	189	G20R6_R1_	G20R6_
M02330:542:GW210124A:1:2112:14991:7191	WT_amplicon	100	102	0	0	1	102	1	102	4.65e-53	189	G20R6_R1_	G20R6_
M02330:542:GW210124A:1:2112:5238:7203	WT_amplicon	100	102	0	0	129	230	102	1	4.67e-53	189	G20R6_R1_	G20R6_
M02330:542:GW210124A:1:2112:7423:7218	WT_amplicon	100	102	0	0	1	102	1	102	4.67e-53	189	G20R6_R1_	G20R6_
M02330:542:GW210124A:1:2112:5286:7225	WT_amplicon	100	101	0	0	1	101	2	102	1.67e-52	187	G20R6_R1_	G20R6_
M02330:542:GW210124A:1:2112:18156:7229	WT_amplicon	100	102	0	0	1	102	1	102	4.65e-53	189	G20R6_R1_	G20R6_
M02330:542:GW210124A:1:2112:13060:7232	WT_amplicon	100	102	0	0	1	102	1	102	4.67e-53	189	G20R6_R1_	G20R6_
M02330:542:GW210124A:1:2112:11687:7234	WT_amplicon	100	102	0	0	1	102	1	102	4.67e-53	189	G20R6_R1_	G20R6_
M02330:542:GW210124A:1:2112:24232:7306	WT_amplicon	100	102	0	0	129	230	102	1	4.67e-53	189	G20R6_R1_	G20R6_
M02330:542:GW210124A:1:2112:18582:7312	WT_amplicon	100	102	0	0	128	229	102	1	4.65e-53	189	G20R6_R1_	G20R6_
M02330:542:GW210124A:1:2112:15669:7318	WT_amplicon	99.02	102	1	0	1	102	1	102	2.17e-51	183	G20R6_R1_	G20R6_
M02330:542:GW210124A:1:2112:16875:7326	WT_amplicon	100	102	0	0	128	229	102	1	4.65e-53	189	G20R6_R1_	G20R6_
M02330:542:GW210124A:1:2112:4625:7363	WT_amplicon	100	101	0	0	1	101	2	102	1.67e-52	187	G20R6_R1_	G20R6_
M02330:542:GW210124A:1:2112:13139:7398	WT_amplicon	100	102	0	0	1	102	1	102	4.67e-53	189	G20R6_R1_	G20R6_
M02330:542:GW210124A:1:2112:25142:7424	WT_amplicon	100	102	0	0	129	230	102	1	4.67e-53	189	G20R6_R1_	G20R6_
M02330:542:GW210124A:1:2112:19612:7469	WT_amplicon	100	102	0	0	1	102	1	102	4.67e-53	189	G20R6_R1_	G20R6_
M02330:542:GW210124A:1:2112:4769:7497	WT_amplicon	100	99	0	0	129	227	102	4	2.14e-51	183	G20R6_R1_	G20R6_
M02330:542:GW210124A:1:2112:8455:7537	WT_amplicon	100	102	0	0	129	230	102	1	4.67e-53	189	G20R6_R1_	G20R6_
M02330:542:GW210124A:1:2112:26242:7556	WT_amplicon	99.02	102	1	0	129	230	102	1	2.17e-51	183	G20R6_R1_	G20R6_
M02330:542:GW210124A:1:2112:18640:7570	WT_amplicon	100	102	0	0	129	230	102	1	4.67e-53	189	G20R6_R1_	G20R6_
M02330:542:GW210124A:1:2112:14588:7576	WT_amplicon	100	102	0	0	1	102	1	102	4.67e-53	189	G20R6_R1_	G20R6_
M02330:542:GW210124A:1:2112:16592:7584	WT_amplicon	100	102	0	0	129	230	102	1	4.67e-53	189	G20R6_R1_	G20R6_
M02330:542:GW210124A:1:2112:26823:7761	DEL_amplicon	100	127	0	0	1	127	1	127	3.16e-67	235	G20R6_R1_	G20R6_
M02330:542:GW210124A:1:2112:15695:7797	WT_amplicon	100	102	0	0	1	102	1	102	4.67e-53	189	G20R6_R1_	G20R6_
M02330:542:GW210124A:1:2112:9989:7809	WT_amplicon	100	102	0	0	1	102	1	102	4.67e-53	189	G20R6_R1_	G20R6_
M02330:542:GW210124A:1:2112:26262:7816	WT_amplicon	100	102	0	0	1	102	1	102	4.67e-53	189	G20R6_R1_	G20R6_
M02330:542:GW210124A:1:2112:12254:7879	WT_amplicon	99.02	102	1	0	129	230	102	1	2.17e-51	183	G20R6_R1_	G20R6_
M02330:542:GW210124A:1:2112:25390:7884	WT_amplicon	99.02	102	1	0	129	230	102	1	2.17e-51	183	G20R6_R1_	G20R6_
M02330:542:GW210124A:1:2112:20653:7905	WT_amplicon	100	102	0	0	1	102	1	102	4.65e-53	189	G20R6_R1_	G20R6_
M02330:542:GW210124A:1:2112:23152:7975	WT_amplicon	100	102	0	0	1	102	1	102	4.67e-53	189	G20R6_R1_	G20R6_
M02330:542:GW210124A:1:2112:19543:7976	WT_amplicon	100	102	0	0	1	102	1	102	4.65e-53	189	G20R6_R1_	G20R6_
M02330:542:GW210124A:1:2112:24558:8003	WT_amplicon	100	102	0	0	129	230	102	1	4.67e-53	189	G20R6_R1_	G20R6_
M02330:542:GW210124A:1:2112:5265:8021	WT_amplicon	100	102	0	0	1	102	1	102	4.67e-53	189	G20R6_R1_	G20R6_
M02330:542:GW210124A:1:2112:19245:8076	WT_amplicon	100	102	0	0	129	230	102	1	4.67e-53	189	G20R6_R1_	G20R6_
M02330:542:GW210124A:1:2112:8217:8127	WT_amplicon	100	102	0	0	129	230	102	1	4.67e-53	189	G20R6_R1_	G20R6_
M02330:542:GW210124A:1:2112:10634:8130	WT_amplicon	100	102	0	0	128	229	102	1	4.65e-53	189	G20R6_R1_	G20R6_
M02330:542:GW210124A:1:2112:12974:8141	WT_amplicon	100	102	0	0	129	230	102	1	4.67e-53	189	G20R6_R1_	G20R6_
M02330:542:GW210124A:1:2112:26732:8147	WT_amplicon	99.02	102	0	1	129	229	102	1	7.78e-51	182	G20R6_R1_	G20R6_
M02330:542:GW210124A:1:2112:27212:8173	WT_amplicon	99.02	102	1	0	129	230	102	1	2.17e-51	183	G20R6_R1_	G20R6_
M02330:542:GW210124A:1:2112:21761:8198	WT_amplicon	100	102	0	0	1	102	1	102	4.65e-53	189	G20R6_R1_	G20R6_
M02330:542:GW210124A:1:2112:27746:8214	WT_amplicon	100	102	0	0	129	230	102	1	4.67e-53	189	G20R6_R1_	G20R6_
M02330:542:GW210124A:1:2112:19122:8263	WT_amplicon	100	102	0	0	1	102	1	102	4.65e-53	189	G20R6_R1_	G20R6_
M02330:542:GW210124A:1:2112:13323:8287	WT_amplicon	100	102	0	0	1	102	1	102	4.65e-53	189	G20R6_R1_	G20R6_
M02330:542:GW210124A:1:2112:24387:8334	WT_amplicon	100	102	0	0	129	230	102	1	4.67e-53	189	G20R6_R1_	G20R6_
M02330:542:GW210124A:1:2112:10238:8337	WT_amplicon	100	102	0	0	129	230	102	1	4.67e-53	189	G20R6_R1_	G20R6_
M02330:542:GW210124A:1:2112:23526:8347	WT_amplicon	100	102	0	0	129	230	102	1	4.67e-53	189	G20R6_R1_	G20R6_
M02330:542:GW210124A:1:2112:4976:8348	WT_amplicon	100	102	0	0	1	102	1	102	4.65e-53	189	G20R6_R1_	G20R6_
M02330:542:GW210124A:1:2112:21213:8357	WT_amplicon	100	102	0	0	128	229	102	1	4.65e-53	189	G20R6_R1_	G20R6_
M02330:542:GW210124A:1:2112:20921:8357	WT_amplicon	100	102	0	0	1	102	1	102	4.67e-53	189	G20R6_R1_	G20R6_
M02330:542:GW210124A:1:2112:17206:8373	WT_amplicon	100	102	0	0	1	102	1	102	4.65e-53	189	G20R6_R1_	G20R6_
M02330:542:GW210124A:1:2112:14241:8416	WT_amplicon	100	102	0	0	1	102	1	102	4.67e-53	189	G20R6_R1_	G20R6_
M02330:542:GW210124A:1:2112:19279:8431	WT_amplicon	100	102	0	0	129	230	102	1	4.67e-53	189	G20R6_R1_	G20R6_
M02330:542:GW210124A:1:2112:20236:8431	WT_amplicon	99.02	102	1	0	1	102	1	102	2.16e-51	183	G20R6_R1_	G20R6_
M02330:542:GW210124A:1:2112:20137:8482	WT_amplicon	99.02	102	1	0	1	102	1	102	2.17e-51	183	G20R6_R1_	G20R6_
M02330:542:GW210124A:1:2112:12797:8535	WT_amplicon	100	102	0	0	128	229	102	1	4.65e-53	189	G20R6_R1_	G20R6_
M02330:542:GW210124A:1:2112:22164:8581	WT_amplicon	100	102	0	0	1	102	1	102	4.65e-53	189	G20R6_R1_	G20R6_
M02330:542:GW210124A:1:2112:16921:8613	WT_amplicon	100	102	0	0	1	102	1	102	4.65e-53	189	G20R6_R1_	G20R6_
M02330:542:GW210124A:1:2112:21771:8623	WT_amplicon	100	102	0	0	129	230	102	1	4.67e-53	189	G20R6_R1_	G20R6_
M02330:542:GW210124A:1:2112:26476:8663	WT_amplicon	100	102	0	0	129	230	102	1	4.67e-53	189	G20R6_R1_	G20R6_
M02330:542:GW210124A:1:2112:3470:8743	WT_amplicon	99.02	102	1	0	129	230	102	1	2.17e-51	183	G20R6_R1_	G20R6_
M02330:542:GW210124A:1:2112:26611:8773	WT_amplicon	100	102	0	0	128	229	102	1	4.65e-53	189	G20R6_R1_	G20R6_
M02330:542:GW210124A:1:2112:8421:8779	WT_amplicon	99.02	102	1	0	128	229	102	1	2.16e-51	183	G20R6_R1_	G20R6_
M02330:542:GW210124A:1:2112:10169:8794	WT_amplicon	100	102	0	0	128	229	102	1	4.65e-53	189	G20R6_R1_	G20R6_
M02330:542:GW210124A:1:2112:13805:8802	WT_amplicon	100	102	0	0	1	102	1	102	4.67e-53	189	G20R6_R1_	G20R6_
M02330:542:GW210124A:1:2112:26268:8843	WT_amplicon	100	102	0	0	1	102	1	102	4.67e-53	189	G20R6_R1_	G20R6_
M02330:542:GW210124A:1:2112:3659:8879	WT_amplicon	100	102	0	0	127	228	102	1	4.63e-53	189	G20R6_R1_	G20R6_
M02330:542:GW210124A:1:2112:11086:8925	WT_amplicon	99.01	101	1	0	129	229	102	2	7.78e-51	182	G20R6_R1_	G20R6_
M02330:542:GW210124A:1:2112:12037:8971	WT_amplicon	100	102	0	0	129	230	102	1	4.67e-53	189	G20R6_R1_	G20R6_
M02330:542:GW210124A:1:2112:20681:9071	WT_amplicon	100	102	0	0	129	230	102	1	4.67e-53	189	G20R6_R1_	G20R6_
M02330:542:GW210124A:1:2112:5401:9098	WT_amplicon	100	102	0	0	1	102	1	102	4.67e-53	189	G20R6_R1_	G20R6_
M02330:542:GW210124A:1:2112:15809:9136	WT_amplicon	100	102	0	0	129	230	102	1	4.67e-53	189	G20R6_R1_	G20R6_
M02330:542:GW210124A:1:2112:24710:9148	WT_amplicon	100	102	0	0	1	102	1	102	4.67e-53	189	G20R6_R1_	G20R6_
M02330:542:GW210124A:1:2112:27040:9150	WT_amplicon	100	102	0	0	129	230	102	1	4.67e-53	189	G20R6_R1_	G20R6_
M02330:542:GW210124A:1:2112:24641:9160	WT_amplicon	100	102	0	0	129	230	102	1	4.67e-53	189	G20R6_R1_	G20R6_
M02330:542:GW210124A:1:2112:20887:9181	WT_amplicon	100	102	0	0	1	102	1	102	4.67e-53	189	G20R6_R1_	G20R6_
M02330:542:GW210124A:1:2112:19856:9201	WT_amplicon	100	102	0	0	1	102	1	102	4.67e-53	189	G20R6_R1_	G20R6_
M02330:542:GW210124A:1:2112:18165:9204	WT_amplicon	100	102	0	0	129	230	102	1	4.67e-53	189	G20R6_R1_	G20R6_
M02330:542:GW210124A:1:2112:4958:9207	WT_amplicon	100	102	0	0	129	230	102	1	4.67e-53	189	G20R6_R1_	G20R6_
M02330:542:GW210124A:1:2112:15124:9217	WT_amplicon	100	102	0	0	129	230	102	1	4.67e-53	189	G20R6_R1_	G20R6_
M02330:542:GW210124A:1:2112:23733:9241	WT_amplicon	100	102	0	0	1	102	1	102	4.67e-53	189	G20R6_R1_	G20R6_
M02330:542:GW210124A:1:2112:14241:9254	WT_amplicon	100	102	0	0	129	230	102	1	4.67e-53	189	G20R6_R1_	G20R6_
M02330:542:GW210124A:1:2112:19588:9279	WT_amplicon	100	102	0	0	129	230	102	1	4.67e-53	189	G20R6_R1_	G20R6_
M02330:542:GW210124A:1:2112:16094:9285	WT_amplicon	100	102	0	0	1	102	1	102	4.67e-53	189	G20R6_R1_	G20R6_
M02330:542:GW210124A:1:2112:6653:9313	WT_amplicon	100	102	0	0	129	230	102	1	4.67e-53	189	G20R6_R1_	G20R6_
M02330:542:GW210124A:1:2112:12412:9366	WT_amplicon	100	102	0	0	46	147	102	1	2.92e-53	189	G20R6_R1_	G20R6_
M02330:542:GW210124A:1:2112:16793:9378	WT_amplicon	100	102	0	0	129	230	102	1	4.67e-53	189	G20R6_R1_	G20R6_
M02330:542:GW210124A:1:2112:4602:9401	WT_amplicon	100	102	0	0	1	102	1	102	4.65e-53	189	G20R6_R1_	G20R6_
M02330:542:GW210124A:1:2112:14403:9433	WT_amplicon	100	102	0	0	129	230	102	1	4.67e-53	189	G20R6_R1_	G20R6_
M02330:542:GW210124A:1:2112:20599:9450	WT_amplicon	100	102	0	0	1	102	1	102	4.67e-53	189	G20R6_R1_	G20R6_
M02330:542:GW210124A:1:2112:19923:9493	WT_amplicon	100	102	0	0	128	229	102	1	4.65e-53	189	G20R6_R1_	G20R6_
M02330:542:GW210124A:1:2112:7882:9531	WT_amplicon	100	102	0	0	129	230	102	1	4.67e-53	189	G20R6_R1_	G20R6_
M02330:542:GW210124A:1:2112:25410:9586	WT_amplicon	100	102	0	0	1	102	1	102	4.65e-53	189	G20R6_R1_	G20R6_
M02330:542:GW210124A:1:2112:20922:9613	WT_amplicon	100	102	0	0	1	102	1	102	4.67e-53	189	G20R6_R1_	G20R6_
M02330:542:GW210124A:1:2112:6197:9621	WT_amplicon	100	102	0	0	1	102	1	102	4.67e-53	189	G20R6_R1_	G20R6_
M02330:542:GW210124A:1:2112:3337:9630	WT_amplicon	100	102	0	0	129	230	102	1	4.67e-53	189	G20R6_R1_	G20R6_
M02330:542:GW210124A:1:2112:28096:9661	WT_amplicon	100	102	0	0	129	230	102	1	4.67e-53	189	G20R6_R1_	G20R6_
M02330:542:GW210124A:1:2112:6616:9677	WT_amplicon	100	102	0	0	128	229	102	1	4.65e-53	189	G20R6_R1_	G20R6_
M02330:542:GW210124A:1:2112:23322:9691	WT_amplicon	99.02	102	1	0	129	230	102	1	2.17e-51	183	G20R6_R1_	G20R6_
M02330:542:GW210124A:1:2112:16353:9743	WT_amplicon	99.02	102	1	0	129	230	102	1	2.17e-51	183	G20R6_R1_	G20R6_
M02330:542:GW210124A:1:2112:25697:9743	WT_amplicon	99.02	102	1	0	129	230	102	1	2.17e-51	183	G20R6_R1_	G20R6_
M02330:542:GW210124A:1:2112:3746:9829	WT_amplicon	100	102	0	0	129	230	102	1	4.67e-53	189	G20R6_R1_	G20R6_
M02330:542:GW210124A:1:2112:10751:9837	WT_amplicon	99.02	102	1	0	129	230	102	1	2.17e-51	183	G20R6_R1_	G20R6_
M02330:542:GW210124A:1:2112:19951:9907	WT_amplicon	100	102	0	0	1	102	1	102	4.67e-53	189	G20R6_R1_	G20R6_
M02330:542:GW210124A:1:2112:3409:9929	WT_amplicon	100	102	0	0	129	230	102	1	4.67e-53	189	G20R6_R1_	G20R6_
M02330:542:GW210124A:1:2112:15022:9943	WT_amplicon	100	102	0	0	1	102	1	102	4.67e-53	189	G20R6_R1_	G20R6_
M02330:542:GW210124A:1:2112:17291:9960	WT_amplicon	99.02	102	1	0	129	230	102	1	2.17e-51	183	G20R6_R1_	G20R6_
M02330:542:GW210124A:1:2112:26536:9971	WT_amplicon	100	102	0	0	1	102	1	102	4.67e-53	189	G20R6_R1_	G20R6_
M02330:542:GW210124A:1:2112:13103:10010	WT_amplicon	100	102	0	0	1	102	1	102	4.65e-53	189	G20R6_R1_	G20R6_
M02330:542:GW210124A:1:2112:14813:10021	WT_amplicon	100	102	0	0	129	230	102	1	4.67e-53	189	G20R6_R1_	G20R6_
M02330:542:GW210124A:1:2112:4484:10082	WT_amplicon	99.02	102	1	0	129	230	102	1	2.17e-51	183	G20R6_R1_	G20R6_
M02330:542:GW210124A:1:2112:12343:10156	WT_amplicon	100	102	0	0	1	102	1	102	4.67e-53	189	G20R6_R1_	G20R6_
M02330:542:GW210124A:1:2112:19510:10169	WT_amplicon	100	102	0	0	128	229	102	1	4.65e-53	189	G20R6_R1_	G20R6_
M02330:542:GW210124A:1:2112:27447:10170	WT_amplicon	100	102	0	0	129	230	102	1	4.67e-53	189	G20R6_R1_	G20R6_
M02330:542:GW210124A:1:2112:21681:10185	WT_amplicon	100	102	0	0	129	230	102	1	4.67e-53	189	G20R6_R1_	G20R6_
M02330:542:GW210124A:1:2112:21776:10185	WT_amplicon	99.02	102	1	0	128	229	102	1	2.16e-51	183	G20R6_R1_	G20R6_
M02330:542:GW210124A:1:2112:7645:10190	WT_amplicon	99.02	102	1	0	1	102	1	102	2.17e-51	183	G20R6_R1_	G20R6_
M02330:542:GW210124A:1:2112:14859:10210	WT_amplicon	100	102	0	0	129	230	102	1	4.67e-53	189	G20R6_R1_	G20R6_
M02330:542:GW210124A:1:2112:20361:10212	WT_amplicon	100	102	0	0	1	102	1	102	4.67e-53	189	G20R6_R1_	G20R6_
M02330:542:GW210124A:1:2112:21262:10255	WT_amplicon	100	102	0	0	1	102	1	102	4.67e-53	189	G20R6_R1_	G20R6_
M02330:542:GW210124A:1:2112:22592:10261	WT_amplicon	100	102	0	0	129	230	102	1	4.67e-53	189	G20R6_R1_	G20R6_
M02330:542:GW210124A:1:2112:3614:10357	WT_amplicon	99.02	102	1	0	129	230	102	1	2.17e-51	183	G20R6_R1_	G20R6_
M02330:542:GW210124A:1:2112:19754:10387	WT_amplicon	100	102	0	0	129	230	102	1	4.67e-53	189	G20R6_R1_	G20R6_
M02330:542:GW210124A:1:2112:22675:10430	WT_amplicon	100	102	0	0	129	230	102	1	4.67e-53	189	G20R6_R1_	G20R6_
M02330:542:GW210124A:1:2112:6175:10490	WT_amplicon	99.02	102	1	0	1	102	1	102	2.16e-51	183	G20R6_R1_	G20R6_
M02330:542:GW210124A:1:2112:24823:10495	WT_amplicon	100	102	0	0	1	102	1	102	4.65e-53	189	G20R6_R1_	G20R6_
M02330:542:GW210124A:1:2112:3826:10495	WT_amplicon	100	102	0	0	1	102	1	102	4.65e-53	189	G20R6_R1_	G20R6_
M02330:542:GW210124A:1:2112:9002:10523	WT_amplicon	99.02	102	1	0	129	230	102	1	2.17e-51	183	G20R6_R1_	G20R6_
M02330:542:GW210124A:1:2112:14644:10528	WT_amplicon	100	102	0	0	129	230	102	1	4.67e-53	189	G20R6_R1_	G20R6_
M02330:542:GW210124A:1:2112:16632:10547	WT_amplicon	100	102	0	0	1	102	1	102	4.67e-53	189	G20R6_R1_	G20R6_
M02330:542:GW210124A:1:2112:22582:10562	WT_amplicon	100	102	0	0	1	102	1	102	4.65e-53	189	G20R6_R1_	G20R6_
M02330:542:GW210124A:1:2112:16600:10595	WT_amplicon	100	102	0	0	129	230	102	1	4.67e-53	189	G20R6_R1_	G20R6_
M02330:542:GW210124A:1:2112:17678:10603	WT_amplicon	100	102	0	0	1	102	1	102	4.65e-53	189	G20R6_R1_	G20R6_
M02330:542:GW210124A:1:2112:22908:10622	WT_amplicon	100	102	0	0	127	228	102	1	4.63e-53	189	G20R6_R1_	G20R6_
M02330:542:GW210124A:1:2112:26495:10654	WT_amplicon	100	102	0	0	129	230	102	1	4.67e-53	189	G20R6_R1_	G20R6_
M02330:542:GW210124A:1:2112:5525:10670	WT_amplicon	100	102	0	0	1	102	1	102	4.67e-53	189	G20R6_R1_	G20R6_
M02330:542:GW210124A:1:2112:22000:10720	WT_amplicon	99.02	102	1	0	129	230	102	1	2.17e-51	183	G20R6_R1_	G20R6_
M02330:542:GW210124A:1:2112:24720:10723	WT_amplicon	100	102	0	0	129	230	102	1	4.67e-53	189	G20R6_R1_	G20R6_
M02330:542:GW210124A:1:2112:10166:10738	WT_amplicon	100	102	0	0	1	102	1	102	4.67e-53	189	G20R6_R1_	G20R6_
M02330:542:GW210124A:1:2112:6323:10791	WT_amplicon	100	102	0	0	1	102	1	102	4.67e-53	189	G20R6_R1_	G20R6_
M02330:542:GW210124A:1:2112:3217:10797	WT_amplicon	100	102	0	0	129	230	102	1	4.67e-53	189	G20R6_R1_	G20R6_
M02330:542:GW210124A:1:2112:22179:10800	WT_amplicon	100	102	0	0	1	102	1	102	4.67e-53	189	G20R6_R1_	G20R6_
M02330:542:GW210124A:1:2112:9386:10938	WT_amplicon	100	102	0	0	1	102	1	102	4.67e-53	189	G20R6_R1_	G20R6_
M02330:542:GW210124A:1:2112:4656:10939	WT_amplicon	100	102	0	0	129	230	102	1	4.67e-53	189	G20R6_R1_	G20R6_
M02330:542:GW210124A:1:2112:10983:10949	WT_amplicon	100	102	0	0	129	230	102	1	4.67e-53	189	G20R6_R1_	G20R6_
M02330:542:GW210124A:1:2112:23541:10973	WT_amplicon	99.02	102	1	0	129	230	102	1	2.17e-51	183	G20R6_R1_	G20R6_
M02330:542:GW210124A:1:2112:18113:10977	WT_amplicon	100	102	0	0	1	102	1	102	4.67e-53	189	G20R6_R1_	G20R6_
M02330:542:GW210124A:1:2112:24444:10985	WT_amplicon	100	102	0	0	129	230	102	1	4.67e-53	189	G20R6_R1_	G20R6_
M02330:542:GW210124A:1:2112:15013:11062	WT_amplicon	100	102	0	0	1	102	1	102	4.65e-53	189	G20R6_R1_	G20R6_
M02330:542:GW210124A:1:2112:23949:11116	WT_amplicon	100	102	0	0	1	102	1	102	4.67e-53	189	G20R6_R1_	G20R6_
M02330:542:GW210124A:1:2112:27118:11135	WT_amplicon	100	102	0	0	128	229	102	1	4.65e-53	189	G20R6_R1_	G20R6_
M02330:542:GW210124A:1:2112:23963:11159	WT_amplicon	100	102	0	0	1	102	1	102	4.67e-53	189	G20R6_R1_	G20R6_
M02330:542:GW210124A:1:2112:17246:11165	WT_amplicon	100	102	0	0	129	230	102	1	4.67e-53	189	G20R6_R1_	G20R6_
M02330:542:GW210124A:1:2112:11283:11193	WT_amplicon	100	102	0	0	1	102	1	102	4.65e-53	189	G20R6_R1_	G20R6_
M02330:542:GW210124A:1:2112:22187:11202	WT_amplicon	100	102	0	0	1	102	1	102	4.65e-53	189	G20R6_R1_	G20R6_
M02330:542:GW210124A:1:2112:12411:11212	WT_amplicon	100	102	0	0	1	102	1	102	4.67e-53	189	G20R6_R1_	G20R6_
M02330:542:GW210124A:1:2112:7522:11253	WT_amplicon	100	102	0	0	1	102	1	102	4.67e-53	189	G20R6_R1_	G20R6_
M02330:542:GW210124A:1:2112:11023:11255	WT_amplicon	100	102	0	0	128	229	102	1	4.65e-53	189	G20R6_R1_	G20R6_
M02330:542:GW210124A:1:2112:20794:11277	WT_amplicon	100	102	0	0	1	102	1	102	4.67e-53	189	G20R6_R1_	G20R6_
M02330:542:GW210124A:1:2112:11200:11304	WT_amplicon	100	102	0	0	1	102	1	102	4.67e-53	189	G20R6_R1_	G20R6_
M02330:542:GW210124A:1:2112:14740:11317	WT_amplicon	100	102	0	0	129	230	102	1	4.67e-53	189	G20R6_R1_	G20R6_
M02330:542:GW210124A:1:2112:4046:11360	WT_amplicon	99.02	102	1	0	129	230	102	1	2.17e-51	183	G20R6_R1_	G20R6_
M02330:542:GW210124A:1:2112:20293:11397	WT_amplicon	100	102	0	0	129	230	102	1	4.67e-53	189	G20R6_R1_	G20R6_
M02330:542:GW210124A:1:2112:28541:11400	WT_amplicon	100	101	0	0	129	229	102	2	1.67e-52	187	G20R6_R1_	G20R6_
M02330:542:GW210124A:1:2112:6191:11429	WT_amplicon	100	102	0	0	1	102	1	102	4.65e-53	189	G20R6_R1_	G20R6_
M02330:542:GW210124A:1:2112:20094:11443	WT_amplicon	99.01	101	1	0	128	228	102	2	7.74e-51	182	G20R6_R1_	G20R6_
M02330:542:GW210124A:1:2112:6943:11461	WT_amplicon	100	102	0	0	128	229	102	1	4.65e-53	189	G20R6_R1_	G20R6_
M02330:542:GW210124A:1:2112:29054:11593	WT_amplicon	100	102	0	0	1	102	1	102	4.65e-53	189	G20R6_R1_	G20R6_
M02330:542:GW210124A:1:2112:23613:11599	WT_amplicon	100	102	0	0	117	218	102	1	4.42e-53	189	G20R6_R1_	G20R6_
M02330:542:GW210124A:1:2112:11246:11621	WT_amplicon	100	102	0	0	129	230	102	1	4.67e-53	189	G20R6_R1_	G20R6_
M02330:542:GW210124A:1:2112:12951:11630	WT_amplicon	99.02	102	1	0	129	230	102	1	2.17e-51	183	G20R6_R1_	G20R6_
M02330:542:GW210124A:1:2112:24770:11763	WT_amplicon	100	102	0	0	1	102	1	102	4.67e-53	189	G20R6_R1_	G20R6_
M02330:542:GW210124A:1:2112:17896:11776	WT_amplicon	100	102	0	0	1	102	1	102	4.67e-53	189	G20R6_R1_	G20R6_
M02330:542:GW210124A:1:2112:23920:11788	WT_amplicon	100	102	0	0	1	102	1	102	4.67e-53	189	G20R6_R1_	G20R6_
M02330:542:GW210124A:1:2112:18327:11804	WT_amplicon	100	102	0	0	129	230	102	1	4.67e-53	189	G20R6_R1_	G20R6_
M02330:542:GW210124A:1:2112:14656:11812	WT_amplicon	100	102	0	0	1	102	1	102	4.67e-53	189	G20R6_R1_	G20R6_
M02330:542:GW210124A:1:2112:4213:11868	WT_amplicon	100	102	0	0	129	230	102	1	4.67e-53	189	G20R6_R1_	G20R6_
M02330:542:GW210124A:1:2112:14761:11933	WT_amplicon	100	102	0	0	128	229	102	1	4.65e-53	189	G20R6_R1_	G20R6_
M02330:542:GW210124A:1:2112:27760:11947	WT_amplicon	99.02	102	1	0	128	229	102	1	2.16e-51	183	G20R6_R1_	G20R6_
M02330:542:GW210124A:1:2112:24304:12019	WT_amplicon	100	102	0	0	129	230	102	1	4.67e-53	189	G20R6_R1_	G20R6_
M02330:542:GW210124A:1:2112:22825:12036	WT_amplicon	99.02	102	1	0	1	102	1	102	2.17e-51	183	G20R6_R1_	G20R6_
M02330:542:GW210124A:1:2112:9578:12059	WT_amplicon	99.02	102	1	0	1	102	1	102	2.17e-51	183	G20R6_R1_	G20R6_
M02330:542:GW210124A:1:2112:21373:12102	WT_amplicon	100	102	0	0	128	229	102	1	4.65e-53	189	G20R6_R1_	G20R6_
M02330:542:GW210124A:1:2112:14818:12117	WT_amplicon	98.039	102	2	0	129	230	102	1	1.01e-49	178	G20R6_R1_	G20R6_
M02330:542:GW210124A:1:2112:23613:12123	WT_amplicon	100	101	0	0	129	229	102	2	1.67e-52	187	G20R6_R1_	G20R6_
M02330:542:GW210124A:1:2112:22436:12140	WT_amplicon	100	102	0	0	129	230	102	1	4.67e-53	189	G20R6_R1_	G20R6_
M02330:542:GW210124A:1:2112:18103:12149	WT_amplicon	100	102	0	0	1	102	1	102	4.67e-53	189	G20R6_R1_	G20R6_
M02330:542:GW210124A:1:2112:4042:12158	WT_amplicon	100	102	0	0	128	229	102	1	4.65e-53	189	G20R6_R1_	G20R6_
M02330:542:GW210124A:1:2112:3284:12189	WT_amplicon	100	102	0	0	1	102	1	102	4.67e-53	189	G20R6_R1_	G20R6_
M02330:542:GW210124A:1:2112:20808:12214	WT_amplicon	99.02	102	1	0	129	230	102	1	2.17e-51	183	G20R6_R1_	G20R6_
M02330:542:GW210124A:1:2112:3076:12250	WT_amplicon	99.02	102	1	0	129	230	102	1	2.17e-51	183	G20R6_R1_	G20R6_
M02330:542:GW210124A:1:2112:22262:12317	WT_amplicon	100	102	0	0	129	230	102	1	4.67e-53	189	G20R6_R1_	G20R6_
M02330:542:GW210124A:1:2112:10080:12319	WT_amplicon	100	102	0	0	128	229	102	1	4.65e-53	189	G20R6_R1_	G20R6_
M02330:542:GW210124A:1:2112:3094:12320	WT_amplicon	100	102	0	0	128	229	102	1	4.65e-53	189	G20R6_R1_	G20R6_
M02330:542:GW210124A:1:2112:21201:12343	WT_amplicon	100	102	0	0	1	102	1	102	4.65e-53	189	G20R6_R1_	G20R6_
M02330:542:GW210124A:1:2112:10109:12350	WT_amplicon	100	102	0	0	128	229	102	1	4.65e-53	189	G20R6_R1_	G20R6_
M02330:542:GW210124A:1:2112:21556:12358	WT_amplicon	99.02	102	1	0	128	229	102	1	2.16e-51	183	G20R6_R1_	G20R6_
M02330:542:GW210124A:1:2112:4427:12375	WT_amplicon	100	101	0	0	1	101	2	102	1.67e-52	187	G20R6_R1_	G20R6_
M02330:542:GW210124A:1:2112:2088:12392	WT_amplicon	100	102	0	0	129	230	102	1	4.67e-53	189	G20R6_R1_	G20R6_
M02330:542:GW210124A:1:2112:8618:12429	WT_amplicon	100	102	0	0	1	102	1	102	4.65e-53	189	G20R6_R1_	G20R6_
M02330:542:GW210124A:1:2112:3237:12503	WT_amplicon	100	102	0	0	1	102	1	102	4.65e-53	189	G20R6_R1_	G20R6_
M02330:542:GW210124A:1:2112:22486:12505	WT_amplicon	100	102	0	0	1	102	1	102	4.65e-53	189	G20R6_R1_	G20R6_
M02330:542:GW210124A:1:2112:17275:12513	WT_amplicon	100	102	0	0	1	102	1	102	4.67e-53	189	G20R6_R1_	G20R6_
M02330:542:GW210124A:1:2112:9113:12619	WT_amplicon	100	102	0	0	1	102	1	102	4.48e-53	189	G20R6_R1_	G20R6_
M02330:542:GW210124A:1:2112:19151:12647	WT_amplicon	100	102	0	0	1	102	1	102	4.67e-53	189	G20R6_R1_	G20R6_
M02330:542:GW210124A:1:2112:21530:12665	WT_amplicon	100	101	0	0	129	229	102	2	1.67e-52	187	G20R6_R1_	G20R6_
M02330:542:GW210124A:1:2112:17355:12689	WT_amplicon	100	101	0	0	1	101	2	102	1.66e-52	187	G20R6_R1_	G20R6_
M02330:542:GW210124A:1:2112:21567:12782	WT_amplicon	100	102	0	0	129	230	102	1	4.67e-53	189	G20R6_R1_	G20R6_
M02330:542:GW210124A:1:2112:4519:12825	WT_amplicon	100	102	0	0	129	230	102	1	4.67e-53	189	G20R6_R1_	G20R6_
M02330:542:GW210124A:1:2112:14963:12825	WT_amplicon	100	102	0	0	1	102	1	102	4.63e-53	189	G20R6_R1_	G20R6_
M02330:542:GW210124A:1:2112:16655:12829	WT_amplicon	100	102	0	0	1	102	1	102	4.67e-53	189	G20R6_R1_	G20R6_
M02330:542:GW210124A:1:2112:19963:12865	WT_amplicon	100	102	0	0	129	230	102	1	4.67e-53	189	G20R6_R1_	G20R6_
M02330:542:GW210124A:1:2112:28075:12872	WT_amplicon	100	102	0	0	1	102	1	102	4.67e-53	189	G20R6_R1_	G20R6_
M02330:542:GW210124A:1:2112:28811:12901	WT_amplicon	100	101	0	0	1	101	2	102	1.67e-52	187	G20R6_R1_	G20R6_
M02330:542:GW210124A:1:2112:20779:12947	WT_amplicon	100	102	0	0	1	102	1	102	4.67e-53	189	G20R6_R1_	G20R6_
M02330:542:GW210124A:1:2112:24561:12954	WT_amplicon	100	102	0	0	1	102	1	102	4.67e-53	189	G20R6_R1_	G20R6_
M02330:542:GW210124A:1:2112:20838:12972	WT_amplicon	100	102	0	0	1	102	1	102	4.65e-53	189	G20R6_R1_	G20R6_
M02330:542:GW210124A:1:2112:8777:13001	WT_amplicon	100	98	0	0	130	227	99	2	7.71e-51	182	G20R6_R1_	G20R6_
M02330:542:GW210124A:1:2112:19807:13003	WT_amplicon	100	102	0	0	1	102	1	102	4.67e-53	189	G20R6_R1_	G20R6_
M02330:542:GW210124A:1:2112:15935:13019	WT_amplicon	100	102	0	0	1	102	1	102	4.67e-53	189	G20R6_R1_	G20R6_
M02330:542:GW210124A:1:2112:16313:13035	WT_amplicon	100	102	0	0	1	102	1	102	4.67e-53	189	G20R6_R1_	G20R6_
M02330:542:GW210124A:1:2112:8419:13077	WT_amplicon	100	102	0	0	1	102	1	102	4.67e-53	189	G20R6_R1_	G20R6_
M02330:542:GW210124A:1:2112:12583:13088	WT_amplicon	100	102	0	0	1	102	1	102	4.67e-53	189	G20R6_R1_	G20R6_
M02330:542:GW210124A:1:2112:10847:13113	WT_amplicon	100	102	0	0	129	230	102	1	4.67e-53	189	G20R6_R1_	G20R6_
M02330:542:GW210124A:1:2112:19668:13167	WT_amplicon	100	102	0	0	129	230	102	1	4.67e-53	189	G20R6_R1_	G20R6_
M02330:542:GW210124A:1:2112:22872:13215	WT_amplicon	100	102	0	0	129	230	102	1	4.67e-53	189	G20R6_R1_	G20R6_
M02330:542:GW210124A:1:2112:6725:13217	WT_amplicon	100	102	0	0	129	230	102	1	4.67e-53	189	G20R6_R1_	G20R6_
M02330:542:GW210124A:1:2112:26225:13262	WT_amplicon	100	102	0	0	129	230	102	1	4.67e-53	189	G20R6_R1_	G20R6_
M02330:542:GW210124A:1:2112:25976:13290	WT_amplicon	100	102	0	0	1	102	1	102	4.67e-53	189	G20R6_R1_	G20R6_
M02330:542:GW210124A:1:2112:21976:13319	WT_amplicon	100	102	0	0	128	229	102	1	4.65e-53	189	G20R6_R1_	G20R6_
M02330:542:GW210124A:1:2112:7202:13329	WT_amplicon	100	102	0	0	1	102	1	102	4.67e-53	189	G20R6_R1_	G20R6_
M02330:542:GW210124A:1:2112:13223:13332	WT_amplicon	100	102	0	0	1	102	1	102	4.67e-53	189	G20R6_R1_	G20R6_
M02330:542:GW210124A:1:2112:23820:13340	WT_amplicon	100	102	0	0	1	102	1	102	4.67e-53	189	G20R6_R1_	G20R6_
M02330:542:GW210124A:1:2112:28583:13360	WT_amplicon	100	102	0	0	1	102	1	102	4.67e-53	189	G20R6_R1_	G20R6_
M02330:542:GW210124A:1:2112:23289:13376	WT_amplicon	100	102	0	0	128	229	102	1	4.65e-53	189	G20R6_R1_	G20R6_
M02330:542:GW210124A:1:2112:3439:13406	WT_amplicon	100	102	0	0	1	102	1	102	4.65e-53	189	G20R6_R1_	G20R6_
M02330:542:GW210124A:1:2112:21773:13435	WT_amplicon	100	102	0	0	1	102	1	102	4.65e-53	189	G20R6_R1_	G20R6_
M02330:542:GW210124A:1:2112:17669:13450	WT_amplicon	100	102	0	0	129	230	102	1	4.67e-53	189	G20R6_R1_	G20R6_
M02330:542:GW210124A:1:2112:10906:13453	WT_amplicon	100	102	0	0	1	102	1	102	4.67e-53	189	G20R6_R1_	G20R6_
M02330:542:GW210124A:1:2112:20647:13481	WT_amplicon	100	102	0	0	129	230	102	1	4.67e-53	189	G20R6_R1_	G20R6_
M02330:542:GW210124A:1:2112:7978:13497	WT_amplicon	100	102	0	0	129	230	102	1	4.67e-53	189	G20R6_R1_	G20R6_
M02330:542:GW210124A:1:2112:28368:13502	WT_amplicon	99.02	102	0	1	53	153	102	1	5.09e-51	182	G20R6_R1_	G20R6_
M02330:542:GW210124A:1:2112:9589:13526	WT_amplicon	100	101	0	0	129	229	102	2	1.67e-52	187	G20R6_R1_	G20R6_
M02330:542:GW210124A:1:2112:2452:13554	WT_amplicon	100	102	0	0	1	102	1	102	4.67e-53	189	G20R6_R1_	G20R6_
M02330:542:GW210124A:1:2112:6834:13554	WT_amplicon	100	102	0	0	128	229	102	1	4.65e-53	189	G20R6_R1_	G20R6_
M02330:542:GW210124A:1:2112:4029:13664	WT_amplicon	100	102	0	0	1	102	1	102	4.67e-53	189	G20R6_R1_	G20R6_
M02330:542:GW210124A:1:2112:23919:13674	WT_amplicon	100	102	0	0	128	229	102	1	4.65e-53	189	G20R6_R1_	G20R6_
M02330:542:GW210124A:1:2112:9484:13675	WT_amplicon	99.02	102	1	0	1	102	1	102	2.16e-51	183	G20R6_R1_	G20R6_
M02330:542:GW210124A:1:2112:15221:13676	WT_amplicon	100	102	0	0	128	229	102	1	4.65e-53	189	G20R6_R1_	G20R6_
M02330:542:GW210124A:1:2112:6033:13692	WT_amplicon	100	102	0	0	1	102	1	102	4.67e-53	189	G20R6_R1_	G20R6_
M02330:542:GW210124A:1:2112:10805:13694	WT_amplicon	100	102	0	0	1	102	1	102	4.65e-53	189	G20R6_R1_	G20R6_
M02330:542:GW210124A:1:2112:7684:13725	WT_amplicon	100	102	0	0	128	229	102	1	4.65e-53	189	G20R6_R1_	G20R6_
M02330:542:GW210124A:1:2112:24541:13725	WT_amplicon	100	102	0	0	129	230	102	1	4.67e-53	189	G20R6_R1_	G20R6_
M02330:542:GW210124A:1:2112:20717:13750	WT_amplicon	100	102	0	0	1	102	1	102	4.67e-53	189	G20R6_R1_	G20R6_
M02330:542:GW210124A:1:2112:11615:13810	WT_amplicon	100	102	0	0	128	229	102	1	4.65e-53	189	G20R6_R1_	G20R6_
M02330:542:GW210124A:1:2112:17450:13854	WT_amplicon	100	102	0	0	1	102	1	102	4.67e-53	189	G20R6_R1_	G20R6_
M02330:542:GW210124A:1:2112:3019:13863	WT_amplicon	100	102	0	0	129	230	102	1	4.67e-53	189	G20R6_R1_	G20R6_
M02330:542:GW210124A:1:2112:17451:13916	WT_amplicon	100	102	0	0	129	230	102	1	4.67e-53	189	G20R6_R1_	G20R6_
M02330:542:GW210124A:1:2112:23485:13983	WT_amplicon	100	102	0	0	1	102	1	102	4.67e-53	189	G20R6_R1_	G20R6_
M02330:542:GW210124A:1:2112:26289:13991	WT_amplicon	100	102	0	0	129	230	102	1	4.67e-53	189	G20R6_R1_	G20R6_
M02330:542:GW210124A:1:2112:10606:14032	WT_amplicon	100	102	0	0	129	230	102	1	4.67e-53	189	G20R6_R1_	G20R6_
M02330:542:GW210124A:1:2112:8924:14036	WT_amplicon	99.02	102	1	0	128	229	102	1	2.16e-51	183	G20R6_R1_	G20R6_
M02330:542:GW210124A:1:2112:5730:14062	WT_amplicon	100	102	0	0	1	102	1	102	4.67e-53	189	G20R6_R1_	G20R6_
M02330:542:GW210124A:1:2112:9377:14146	WT_amplicon	100	102	0	0	129	230	102	1	4.67e-53	189	G20R6_R1_	G20R6_
M02330:542:GW210124A:1:2112:22813:14180	WT_amplicon	100	102	0	0	129	230	102	1	4.67e-53	189	G20R6_R1_	G20R6_
M02330:542:GW210124A:1:2112:28682:14187	WT_amplicon	100	102	0	0	129	230	102	1	4.67e-53	189	G20R6_R1_	G20R6_
M02330:542:GW210124A:1:2112:14091:14198	WT_amplicon	100	102	0	0	127	228	102	1	4.63e-53	189	G20R6_R1_	G20R6_
M02330:542:GW210124A:1:2112:24150:14225	WT_amplicon	100	102	0	0	128	229	102	1	4.65e-53	189	G20R6_R1_	G20R6_
M02330:542:GW210124A:1:2112:1998:14261	WT_amplicon	100	102	0	0	129	230	102	1	4.67e-53	189	G20R6_R1_	G20R6_
M02330:542:GW210124A:1:2112:5989:14290	WT_amplicon	99.02	102	1	0	128	229	102	1	2.16e-51	183	G20R6_R1_	G20R6_
M02330:542:GW210124A:1:2112:29201:14330	WT_amplicon	100	102	0	0	1	102	1	102	4.67e-53	189	G20R6_R1_	G20R6_
M02330:542:GW210124A:1:2112:8376:14342	WT_amplicon	100	102	0	0	1	102	1	102	4.67e-53	189	G20R6_R1_	G20R6_
M02330:542:GW210124A:1:2112:19479:14367	WT_amplicon	100	102	0	0	1	102	1	102	4.67e-53	189	G20R6_R1_	G20R6_
M02330:542:GW210124A:1:2112:15616:14403	WT_amplicon	100	102	0	0	126	227	102	1	4.61e-53	189	G20R6_R1_	G20R6_
M02330:542:GW210124A:1:2112:26409:14407	WT_amplicon	100	102	0	0	129	230	102	1	4.67e-53	189	G20R6_R1_	G20R6_
M02330:542:GW210124A:1:2112:13303:14491	WT_amplicon	100	102	0	0	1	102	1	102	4.65e-53	189	G20R6_R1_	G20R6_
M02330:542:GW210124A:1:2112:2703:14500	WT_amplicon	100	102	0	0	129	230	102	1	4.67e-53	189	G20R6_R1_	G20R6_
M02330:542:GW210124A:1:2112:22536:14503	WT_amplicon	100	102	0	0	1	102	1	102	4.67e-53	189	G20R6_R1_	G20R6_
M02330:542:GW210124A:1:2112:29421:14507	WT_amplicon	100	102	0	0	128	229	102	1	4.65e-53	189	G20R6_R1_	G20R6_
M02330:542:GW210124A:1:2112:21089:14552	WT_amplicon	100	102	0	0	129	230	102	1	4.67e-53	189	G20R6_R1_	G20R6_
M02330:542:GW210124A:1:2112:1946:14611	WT_amplicon	99.02	102	1	0	1	102	1	102	2.17e-51	183	G20R6_R1_	G20R6_
M02330:542:GW210124A:1:2112:5982:14693	WT_amplicon	100	102	0	0	1	102	1	102	4.67e-53	189	G20R6_R1_	G20R6_
M02330:542:GW210124A:1:2112:6696:14773	WT_amplicon	99.02	102	1	0	129	230	102	1	2.17e-51	183	G20R6_R1_	G20R6_
M02330:542:GW210124A:1:2112:16387:14777	WT_amplicon	100	102	0	0	1	102	1	102	4.65e-53	189	G20R6_R1_	G20R6_
M02330:542:GW210124A:1:2112:11073:14782	WT_amplicon	100	102	0	0	1	102	1	102	4.65e-53	189	G20R6_R1_	G20R6_
M02330:542:GW210124A:1:2112:7246:14880	WT_amplicon	100	100	0	0	1	100	2	101	5.99e-52	185	G20R6_R1_	G20R6_
M02330:542:GW210124A:1:2112:25834:14895	WT_amplicon	100	102	0	0	1	102	1	102	4.65e-53	189	G20R6_R1_	G20R6_
M02330:542:GW210124A:1:2112:13095:14913	WT_amplicon	100	102	0	0	1	102	1	102	3.04e-53	189	G20R6_R1_	G20R6_
M02330:542:GW210124A:1:2112:23630:14919	WT_amplicon	100	102	0	0	129	230	102	1	4.67e-53	189	G20R6_R1_	G20R6_
M02330:542:GW210124A:1:2112:6934:14927	WT_amplicon	100	102	0	0	1	102	1	102	4.63e-53	189	G20R6_R1_	G20R6_
M02330:542:GW210124A:1:2112:9620:14927	WT_amplicon	100	102	0	0	1	102	1	102	4.65e-53	189	G20R6_R1_	G20R6_
M02330:542:GW210124A:1:2112:16051:14960	WT_amplicon	100	102	0	0	1	102	1	102	4.67e-53	189	G20R6_R1_	G20R6_
M02330:542:GW210124A:1:2112:20874:14976	WT_amplicon	100	101	0	0	129	229	102	2	1.67e-52	187	G20R6_R1_	G20R6_
M02330:542:GW210124A:1:2112:10573:15080	WT_amplicon	100	102	0	0	129	230	102	1	4.67e-53	189	G20R6_R1_	G20R6_
M02330:542:GW210124A:1:2112:10758:15110	WT_amplicon	99.02	102	1	0	1	102	1	102	2.16e-51	183	G20R6_R1_	G20R6_
M02330:542:GW210124A:1:2112:6582:15137	WT_amplicon	100	102	0	0	1	102	1	102	4.67e-53	189	G20R6_R1_	G20R6_
M02330:542:GW210124A:1:2112:29185:15177	WT_amplicon	100	102	0	0	1	102	1	102	4.65e-53	189	G20R6_R1_	G20R6_
M02330:542:GW210124A:1:2112:16983:15183	WT_amplicon	100	102	0	0	128	229	102	1	4.65e-53	189	G20R6_R1_	G20R6_
M02330:542:GW210124A:1:2112:15705:15239	WT_amplicon	100	102	0	0	129	230	102	1	4.67e-53	189	G20R6_R1_	G20R6_
M02330:542:GW210124A:1:2112:10215:15247	WT_amplicon	99.02	102	1	0	1	102	1	102	2.16e-51	183	G20R6_R1_	G20R6_
M02330:542:GW210124A:1:2112:23616:15248	WT_amplicon	100	102	0	0	1	102	1	102	4.67e-53	189	G20R6_R1_	G20R6_
M02330:542:GW210124A:1:2112:29706:15384	WT_amplicon	100	101	0	0	1	101	2	102	1.67e-52	187	G20R6_R1_	G20R6_
M02330:542:GW210124A:1:2112:26270:15398	WT_amplicon	100	102	0	0	1	102	1	102	4.67e-53	189	G20R6_R1_	G20R6_
M02330:542:GW210124A:1:2112:19427:15428	WT_amplicon	100	102	0	0	129	230	102	1	4.67e-53	189	G20R6_R1_	G20R6_
M02330:542:GW210124A:1:2112:8438:15442	WT_amplicon	99.02	102	0	1	1	101	1	102	7.78e-51	182	G20R6_R1_	G20R6_
M02330:542:GW210124A:1:2112:4470:15491	WT_amplicon	100	102	0	0	128	229	102	1	4.65e-53	189	G20R6_R1_	G20R6_
M02330:542:GW210124A:1:2112:9448:15500	WT_amplicon	100	102	0	0	128	229	102	1	4.65e-53	189	G20R6_R1_	G20R6_
M02330:542:GW210124A:1:2112:15625:15507	WT_amplicon	100	102	0	0	128	229	102	1	4.65e-53	189	G20R6_R1_	G20R6_
M02330:542:GW210124A:1:2112:3354:15528	WT_amplicon	100	102	0	0	129	230	102	1	4.67e-53	189	G20R6_R1_	G20R6_
M02330:542:GW210124A:1:2112:29125:15589	WT_amplicon	100	102	0	0	128	229	102	1	4.65e-53	189	G20R6_R1_	G20R6_
M02330:542:GW210124A:1:2112:18395:15672	WT_amplicon	100	102	0	0	129	230	102	1	4.67e-53	189	G20R6_R1_	G20R6_
M02330:542:GW210124A:1:2112:18640:15696	WT_amplicon	99.02	102	1	0	1	102	1	102	2.16e-51	183	G20R6_R1_	G20R6_
M02330:542:GW210124A:1:2112:7462:15705	WT_amplicon	100	102	0	0	128	229	102	1	4.65e-53	189	G20R6_R1_	G20R6_
M02330:542:GW210124A:1:2112:2864:15751	WT_amplicon	100	99	0	0	1	99	1	99	2.17e-51	183	G20R6_R1_	G20R6_
M02330:542:GW210124A:1:2112:12597:15755	WT_amplicon	100	102	0	0	128	229	102	1	4.65e-53	189	G20R6_R1_	G20R6_
M02330:542:GW210124A:1:2112:11172:15763	WT_amplicon	100	102	0	0	129	230	102	1	4.67e-53	189	G20R6_R1_	G20R6_
M02330:542:GW210124A:1:2112:9811:15811	WT_amplicon	100	102	0	0	129	230	102	1	4.67e-53	189	G20R6_R1_	G20R6_
M02330:542:GW210124A:1:2112:3011:15842	WT_amplicon	100	102	0	0	129	230	102	1	4.67e-53	189	G20R6_R1_	G20R6_
M02330:542:GW210124A:1:2112:5475:15851	WT_amplicon	100	102	0	0	1	102	1	102	4.65e-53	189	G20R6_R1_	G20R6_
M02330:542:GW210124A:1:2112:28014:15856	WT_amplicon	100	102	0	0	1	102	1	102	4.67e-53	189	G20R6_R1_	G20R6_
M02330:542:GW210124A:1:2112:8518:15910	WT_amplicon	100	102	0	0	1	102	1	102	4.65e-53	189	G20R6_R1_	G20R6_
M02330:542:GW210124A:1:2112:6194:15933	WT_amplicon	100	102	0	0	1	102	1	102	4.67e-53	189	G20R6_R1_	G20R6_
M02330:542:GW210124A:1:2112:9218:15956	WT_amplicon	99.02	102	1	0	129	230	102	1	2.17e-51	183	G20R6_R1_	G20R6_
M02330:542:GW210124A:1:2112:14135:15991	WT_amplicon	100	102	0	0	129	230	102	1	4.67e-53	189	G20R6_R1_	G20R6_
M02330:542:GW210124A:1:2112:26625:15999	WT_amplicon	100	102	0	0	1	102	1	102	4.67e-53	189	G20R6_R1_	G20R6_
M02330:542:GW210124A:1:2112:6905:16023	WT_amplicon	100	102	0	0	129	230	102	1	4.67e-53	189	G20R6_R1_	G20R6_
M02330:542:GW210124A:1:2112:9169:16034	WT_amplicon	100	102	0	0	128	229	102	1	4.65e-53	189	G20R6_R1_	G20R6_
M02330:542:GW210124A:1:2112:17335:16080	WT_amplicon	100	102	0	0	129	230	102	1	4.67e-53	189	G20R6_R1_	G20R6_
M02330:542:GW210124A:1:2112:13037:16094	WT_amplicon	100	102	0	0	1	102	1	102	4.61e-53	189	G20R6_R1_	G20R6_
M02330:542:GW210124A:1:2112:20638:16202	WT_amplicon	100	102	0	0	1	102	1	102	4.65e-53	189	G20R6_R1_	G20R6_
M02330:542:GW210124A:1:2112:26535:16209	WT_amplicon	100	102	0	0	129	230	102	1	4.67e-53	189	G20R6_R1_	G20R6_
M02330:542:GW210124A:1:2112:6114:16240	WT_amplicon	99.02	102	1	0	1	102	1	102	2.16e-51	183	G20R6_R1_	G20R6_
M02330:542:GW210124A:1:2112:18045:16256	WT_amplicon	100	101	0	0	1	101	2	102	1.67e-52	187	G20R6_R1_	G20R6_
M02330:542:GW210124A:1:2112:22119:16274	WT_amplicon	100	102	0	0	128	229	102	1	4.65e-53	189	G20R6_R1_	G20R6_
M02330:542:GW210124A:1:2112:12373:16290	WT_amplicon	100	102	0	0	129	230	102	1	4.67e-53	189	G20R6_R1_	G20R6_
M02330:542:GW210124A:1:2112:19797:16313	WT_amplicon	100	102	0	0	1	102	1	102	4.65e-53	189	G20R6_R1_	G20R6_
M02330:542:GW210124A:1:2112:28109:16320	DEL_amplicon	100	135	0	0	72	206	135	1	1.88e-71	250	G20R6_R1_	G20R6_
M02330:542:GW210124A:1:2112:25647:16323	WT_amplicon	100	102	0	0	1	102	1	102	4.67e-53	189	G20R6_R1_	G20R6_
M02330:542:GW210124A:1:2112:20535:16345	WT_amplicon	100	102	0	0	129	230	102	1	4.67e-53	189	G20R6_R1_	G20R6_
M02330:542:GW210124A:1:2112:10404:16358	WT_amplicon	99.02	102	0	1	1	101	1	102	7.74e-51	182	G20R6_R1_	G20R6_
M02330:542:GW210124A:1:2112:15436:16381	WT_amplicon	99.02	102	1	0	1	102	1	102	2.17e-51	183	G20R6_R1_	G20R6_
M02330:542:GW210124A:1:2112:20685:16394	WT_amplicon	100	101	0	0	128	228	102	2	1.66e-52	187	G20R6_R1_	G20R6_
M02330:542:GW210124A:1:2112:4814:16419	WT_amplicon	100	102	0	0	1	102	1	102	4.67e-53	189	G20R6_R1_	G20R6_
M02330:542:GW210124A:1:2112:4846:16420	WT_amplicon	100	102	0	0	129	230	102	1	4.67e-53	189	G20R6_R1_	G20R6_
M02330:542:GW210124A:1:2112:20848:16434	WT_amplicon	100	102	0	0	1	102	1	102	4.67e-53	189	G20R6_R1_	G20R6_
M02330:542:GW210124A:1:2112:18692:16466	WT_amplicon	100	45	0	0	152	196	45	1	1.92e-21	84.2	G20R6_R1_	G20R6_
M02330:542:GW210124A:1:2112:16753:16487	WT_amplicon	100	102	0	0	128	229	102	1	4.65e-53	189	G20R6_R1_	G20R6_
M02330:542:GW210124A:1:2112:11218:16515	WT_amplicon	100	102	0	0	127	228	102	1	4.63e-53	189	G20R6_R1_	G20R6_
M02330:542:GW210124A:1:2112:7312:16525	WT_amplicon	99.02	102	1	0	1	102	1	102	2.17e-51	183	G20R6_R1_	G20R6_
M02330:542:GW210124A:1:2112:16607:16546	WT_amplicon	100	102	0	0	129	230	102	1	4.67e-53	189	G20R6_R1_	G20R6_
M02330:542:GW210124A:1:2112:23729:16575	WT_amplicon	100	102	0	0	129	230	102	1	4.67e-53	189	G20R6_R1_	G20R6_
M02330:542:GW210124A:1:2112:21757:16637	WT_amplicon	100	102	0	0	1	102	1	102	4.67e-53	189	G20R6_R1_	G20R6_
M02330:542:GW210124A:1:2112:17026:16738	WT_amplicon	100	102	0	0	129	230	102	1	4.67e-53	189	G20R6_R1_	G20R6_
M02330:542:GW210124A:1:2112:14640:16753	WT_amplicon	100	102	0	0	1	102	1	102	4.67e-53	189	G20R6_R1_	G20R6_
M02330:542:GW210124A:1:2112:6234:16779	WT_amplicon	100	102	0	0	1	102	1	102	4.67e-53	189	G20R6_R1_	G20R6_
M02330:542:GW210124A:1:2112:26818:16820	WT_amplicon	100	102	0	0	128	229	102	1	4.65e-53	189	G20R6_R1_	G20R6_
M02330:542:GW210124A:1:2112:19775:16845	WT_amplicon	100	102	0	0	1	102	1	102	4.65e-53	189	G20R6_R1_	G20R6_
M02330:542:GW210124A:1:2112:24636:16868	WT_amplicon	100	102	0	0	129	230	102	1	4.67e-53	189	G20R6_R1_	G20R6_
M02330:542:GW210124A:1:2112:3963:16871	WT_amplicon	100	101	0	0	129	229	102	2	1.67e-52	187	G20R6_R1_	G20R6_
M02330:542:GW210124A:1:2112:23140:16881	WT_amplicon	100	102	0	0	129	230	102	1	4.67e-53	189	G20R6_R1_	G20R6_
M02330:542:GW210124A:1:2112:8361:16884	WT_amplicon	100	101	0	0	129	229	102	2	1.67e-52	187	G20R6_R1_	G20R6_
M02330:542:GW210124A:1:2112:27584:16885	WT_amplicon	100	102	0	0	129	230	102	1	4.67e-53	189	G20R6_R1_	G20R6_
M02330:542:GW210124A:1:2112:6766:16928	WT_amplicon	99.02	102	1	0	1	102	1	102	2.16e-51	183	G20R6_R1_	G20R6_
M02330:542:GW210124A:1:2112:1928:17016	WT_amplicon	100	102	0	0	1	102	1	102	4.67e-53	189	G20R6_R1_	G20R6_
M02330:542:GW210124A:1:2112:23669:17033	WT_amplicon	100	102	0	0	129	230	102	1	4.67e-53	189	G20R6_R1_	G20R6_
M02330:542:GW210124A:1:2112:6390:17089	WT_amplicon	100	102	0	0	23	124	102	1	2.43e-53	189	G20R6_R1_	G20R6_
M02330:542:GW210124A:1:2112:10996:17100	WT_amplicon	100	102	0	0	128	229	102	1	4.65e-53	189	G20R6_R1_	G20R6_
M02330:542:GW210124A:1:2112:14388:17125	WT_amplicon	99.02	102	1	0	1	102	1	102	2.16e-51	183	G20R6_R1_	G20R6_
M02330:542:GW210124A:1:2112:4665:17133	WT_amplicon	100	102	0	0	129	230	102	1	4.67e-53	189	G20R6_R1_	G20R6_
M02330:542:GW210124A:1:2112:28800:17258	WT_amplicon	100	101	0	0	129	229	102	2	1.67e-52	187	G20R6_R1_	G20R6_
M02330:542:GW210124A:1:2112:8518:17295	WT_amplicon	100	102	0	0	1	102	1	102	4.67e-53	189	G20R6_R1_	G20R6_
M02330:542:GW210124A:1:2112:3837:17365	WT_amplicon	100	102	0	0	128	229	102	1	4.65e-53	189	G20R6_R1_	G20R6_
M02330:542:GW210124A:1:2112:6634:17375	WT_amplicon	100	102	0	0	129	230	102	1	4.67e-53	189	G20R6_R1_	G20R6_
M02330:542:GW210124A:1:2112:16751:17387	WT_amplicon	100	102	0	0	1	102	1	102	4.67e-53	189	G20R6_R1_	G20R6_
M02330:542:GW210124A:1:2112:4819:17391	WT_amplicon	98.99	99	1	0	1	99	1	99	1.01e-49	178	G20R6_R1_	G20R6_
M02330:542:GW210124A:1:2112:2809:17405	WT_amplicon	100	102	0	0	129	230	102	1	4.67e-53	189	G20R6_R1_	G20R6_
M02330:542:GW210124A:1:2112:16323:17457	WT_amplicon	100	102	0	0	1	102	1	102	4.65e-53	189	G20R6_R1_	G20R6_
M02330:542:GW210124A:1:2112:7629:17548	WT_amplicon	100	102	0	0	1	102	1	102	4.67e-53	189	G20R6_R1_	G20R6_
M02330:542:GW210124A:1:2112:15083:17559	WT_amplicon	100	102	0	0	129	230	102	1	4.67e-53	189	G20R6_R1_	G20R6_
M02330:542:GW210124A:1:2112:23666:17651	WT_amplicon	100	102	0	0	129	230	102	1	4.67e-53	189	G20R6_R1_	G20R6_
M02330:542:GW210124A:1:2112:20703:17660	WT_amplicon	100	102	0	0	1	102	1	102	4.67e-53	189	G20R6_R1_	G20R6_
M02330:542:GW210124A:1:2112:23722:17677	WT_amplicon	100	102	0	0	129	230	102	1	4.67e-53	189	G20R6_R1_	G20R6_
M02330:542:GW210124A:1:2112:26284:17718	WT_amplicon	100	102	0	0	1	102	1	102	4.67e-53	189	G20R6_R1_	G20R6_
M02330:542:GW210124A:1:2112:2423:17757	WT_amplicon	99.02	102	1	0	129	230	102	1	2.17e-51	183	G20R6_R1_	G20R6_
M02330:542:GW210124A:1:2112:15565:17787	WT_amplicon	99.02	102	1	0	1	102	1	102	2.16e-51	183	G20R6_R1_	G20R6_
M02330:542:GW210124A:1:2112:10688:17819	WT_amplicon	100	102	0	0	129	230	102	1	4.67e-53	189	G20R6_R1_	G20R6_
M02330:542:GW210124A:1:2112:18877:17842	WT_amplicon	100	102	0	0	129	230	102	1	4.67e-53	189	G20R6_R1_	G20R6_
M02330:542:GW210124A:1:2112:15584:17847	WT_amplicon	100	102	0	0	129	230	102	1	4.67e-53	189	G20R6_R1_	G20R6_
M02330:542:GW210124A:1:2112:10472:17856	WT_amplicon	100	102	0	0	1	102	1	102	4.67e-53	189	G20R6_R1_	G20R6_
M02330:542:GW210124A:1:2112:9066:17861	WT_amplicon	100	102	0	0	1	102	1	102	4.65e-53	189	G20R6_R1_	G20R6_
M02330:542:GW210124A:1:2112:14599:17872	WT_amplicon	100	102	0	0	129	230	102	1	4.67e-53	189	G20R6_R1_	G20R6_
M02330:542:GW210124A:1:2112:5730:17886	WT_amplicon	100	101	0	0	1	101	2	102	1.67e-52	187	G20R6_R1_	G20R6_
M02330:542:GW210124A:1:2112:21833:17933	WT_amplicon	100	102	0	0	129	230	102	1	4.67e-53	189	G20R6_R1_	G20R6_
M02330:542:GW210124A:1:2112:3677:17954	WT_amplicon	100	102	0	0	1	102	1	102	4.67e-53	189	G20R6_R1_	G20R6_
M02330:542:GW210124A:1:2112:23730:17975	WT_amplicon	100	102	0	0	1	102	1	102	4.67e-53	189	G20R6_R1_	G20R6_
M02330:542:GW210124A:1:2112:5743:18056	WT_amplicon	100	102	0	0	129	230	102	1	4.67e-53	189	G20R6_R1_	G20R6_
M02330:542:GW210124A:1:2112:9996:18094	WT_amplicon	100	102	0	0	1	102	1	102	4.67e-53	189	G20R6_R1_	G20R6_
M02330:542:GW210124A:1:2112:2716:18123	WT_amplicon	100	102	0	0	129	230	102	1	4.67e-53	189	G20R6_R1_	G20R6_
M02330:542:GW210124A:1:2112:20375:18125	WT_amplicon	100	102	0	0	1	102	1	102	4.67e-53	189	G20R6_R1_	G20R6_
M02330:542:GW210124A:1:2112:12406:18148	WT_amplicon	100	101	0	0	129	229	102	2	1.67e-52	187	G20R6_R1_	G20R6_
M02330:542:GW210124A:1:2112:13171:18167	WT_amplicon	100	102	0	0	1	102	1	102	4.67e-53	189	G20R6_R1_	G20R6_
M02330:542:GW210124A:1:2112:10723:18196	WT_amplicon	100	102	0	0	129	230	102	1	4.67e-53	189	G20R6_R1_	G20R6_
M02330:542:GW210124A:1:2112:8476:18213	WT_amplicon	100	102	0	0	1	102	1	102	4.67e-53	189	G20R6_R1_	G20R6_
M02330:542:GW210124A:1:2112:2985:18241	WT_amplicon	100	102	0	0	1	102	1	102	4.67e-53	189	G20R6_R1_	G20R6_
M02330:542:GW210124A:1:2112:5863:18270	WT_amplicon	100	102	0	0	129	230	102	1	4.67e-53	189	G20R6_R1_	G20R6_
M02330:542:GW210124A:1:2112:28129:18298	WT_amplicon	100	102	0	0	129	230	102	1	4.67e-53	189	G20R6_R1_	G20R6_
M02330:542:GW210124A:1:2112:21012:18321	WT_amplicon	99.02	102	1	0	1	102	1	102	2.16e-51	183	G20R6_R1_	G20R6_
M02330:542:GW210124A:1:2112:19597:18402	WT_amplicon	100	102	0	0	1	102	1	102	4.67e-53	189	G20R6_R1_	G20R6_
M02330:542:GW210124A:1:2112:15247:18413	WT_amplicon	100	102	0	0	1	102	1	102	4.67e-53	189	G20R6_R1_	G20R6_
M02330:542:GW210124A:1:2112:28258:18426	WT_amplicon	99.02	102	1	0	1	102	1	102	2.17e-51	183	G20R6_R1_	G20R6_
M02330:542:GW210124A:1:2112:23936:18449	WT_amplicon	100	102	0	0	129	230	102	1	4.67e-53	189	G20R6_R1_	G20R6_
M02330:542:GW210124A:1:2112:10643:18452	WT_amplicon	100	102	0	0	129	230	102	1	4.67e-53	189	G20R6_R1_	G20R6_
M02330:542:GW210124A:1:2112:18305:18478	WT_amplicon	100	102	0	0	129	230	102	1	4.67e-53	189	G20R6_R1_	G20R6_
M02330:542:GW210124A:1:2112:16233:18481	WT_amplicon	100	102	0	0	1	102	1	102	4.67e-53	189	G20R6_R1_	G20R6_
M02330:542:GW210124A:1:2112:21996:18487	WT_amplicon	100	102	0	0	1	102	1	102	4.67e-53	189	G20R6_R1_	G20R6_
M02330:542:GW210124A:1:2112:3964:18524	WT_amplicon	100	102	0	0	129	230	102	1	4.67e-53	189	G20R6_R1_	G20R6_
M02330:542:GW210124A:1:2112:5776:18524	WT_amplicon	100	102	0	0	1	102	1	102	4.65e-53	189	G20R6_R1_	G20R6_
M02330:542:GW210124A:1:2112:14597:18532	WT_amplicon	100	102	0	0	129	230	102	1	4.67e-53	189	G20R6_R1_	G20R6_
M02330:542:GW210124A:1:2112:23043:18569	WT_amplicon	99.01	101	1	0	126	226	102	2	7.67e-51	182	G20R6_R1_	G20R6_
M02330:542:GW210124A:1:2112:4706:18616	WT_amplicon	100	102	0	0	129	230	102	1	4.67e-53	189	G20R6_R1_	G20R6_
M02330:542:GW210124A:1:2112:10450:18624	WT_amplicon	100	102	0	0	1	102	1	102	4.67e-53	189	G20R6_R1_	G20R6_
M02330:542:GW210124A:1:2112:11948:18653	WT_amplicon	100	102	0	0	1	102	1	102	4.65e-53	189	G20R6_R1_	G20R6_
M02330:542:GW210124A:1:2112:11092:18711	WT_amplicon	100	102	0	0	1	102	1	102	4.67e-53	189	G20R6_R1_	G20R6_
M02330:542:GW210124A:1:2112:28549:18724	WT_amplicon	98.039	102	2	0	129	230	102	1	1.01e-49	178	G20R6_R1_	G20R6_
M02330:542:GW210124A:1:2112:4456:18750	WT_amplicon	100	102	0	0	1	102	1	102	4.65e-53	189	G20R6_R1_	G20R6_
M02330:542:GW210124A:1:2112:22253:18752	WT_amplicon	100	102	0	0	1	102	1	102	4.65e-53	189	G20R6_R1_	G20R6_
M02330:542:GW210124A:1:2112:17741:18767	WT_amplicon	100	102	0	0	128	229	102	1	4.65e-53	189	G20R6_R1_	G20R6_
M02330:542:GW210124A:1:2112:10260:18772	WT_amplicon	100	102	0	0	1	102	1	102	4.65e-53	189	G20R6_R1_	G20R6_
M02330:542:GW210124A:1:2112:11511:18847	WT_amplicon	100	102	0	0	1	102	1	102	4.67e-53	189	G20R6_R1_	G20R6_
M02330:542:GW210124A:1:2112:7247:18862	WT_amplicon	100	102	0	0	129	230	102	1	4.67e-53	189	G20R6_R1_	G20R6_
M02330:542:GW210124A:1:2112:19777:18892	WT_amplicon	100	102	0	0	128	229	102	1	4.65e-53	189	G20R6_R1_	G20R6_
M02330:542:GW210124A:1:2112:22218:18912	WT_amplicon	100	102	0	0	1	102	1	102	4.65e-53	189	G20R6_R1_	G20R6_
M02330:542:GW210124A:1:2112:10678:18973	WT_amplicon	100	102	0	0	129	230	102	1	4.67e-53	189	G20R6_R1_	G20R6_
M02330:542:GW210124A:1:2112:15815:18979	WT_amplicon	100	102	0	0	128	229	102	1	4.65e-53	189	G20R6_R1_	G20R6_
M02330:542:GW210124A:1:2112:8988:18982	WT_amplicon	99.02	102	1	0	1	102	1	102	2.16e-51	183	G20R6_R1_	G20R6_
M02330:542:GW210124A:1:2112:6972:19042	WT_amplicon	100	102	0	0	1	102	1	102	4.65e-53	189	G20R6_R1_	G20R6_
M02330:542:GW210124A:1:2112:2382:19044	WT_amplicon	100	102	0	0	129	230	102	1	4.67e-53	189	G20R6_R1_	G20R6_
M02330:542:GW210124A:1:2112:19742:19045	WT_amplicon	100	102	0	0	1	102	1	102	4.5e-53	189	G20R6_R1_	G20R6_
M02330:542:GW210124A:1:2112:20059:19074	WT_amplicon	100	102	0	0	129	230	102	1	4.67e-53	189	G20R6_R1_	G20R6_
M02330:542:GW210124A:1:2112:7199:19090	WT_amplicon	100	102	0	0	1	102	1	102	4.67e-53	189	G20R6_R1_	G20R6_
M02330:542:GW210124A:1:2112:12683:19091	WT_amplicon	100	102	0	0	1	102	1	102	4.65e-53	189	G20R6_R1_	G20R6_
M02330:542:GW210124A:1:2112:13104:19101	WT_amplicon	100	102	0	0	128	229	102	1	4.65e-53	189	G20R6_R1_	G20R6_
M02330:542:GW210124A:1:2112:5065:19118	WT_amplicon	100	102	0	0	129	230	102	1	4.67e-53	189	G20R6_R1_	G20R6_
M02330:542:GW210124A:1:2112:18508:19178	WT_amplicon	100	101	0	0	1	101	2	102	1.66e-52	187	G20R6_R1_	G20R6_
M02330:542:GW210124A:1:2112:24323:19186	WT_amplicon	100	102	0	0	1	102	1	102	4.67e-53	189	G20R6_R1_	G20R6_
M02330:542:GW210124A:1:2112:25133:19249	WT_amplicon	99.02	102	1	0	129	230	102	1	2.17e-51	183	G20R6_R1_	G20R6_
M02330:542:GW210124A:1:2112:4987:19270	WT_amplicon	100	102	0	0	128	229	102	1	4.65e-53	189	G20R6_R1_	G20R6_
M02330:542:GW210124A:1:2112:28738:19281	WT_amplicon	100	102	0	0	129	230	102	1	4.67e-53	189	G20R6_R1_	G20R6_
M02330:542:GW210124A:1:2112:9912:19302	WT_amplicon	100	102	0	0	1	102	1	102	4.65e-53	189	G20R6_R1_	G20R6_
M02330:542:GW210124A:1:2112:13257:19325	WT_amplicon	100	102	0	0	1	102	1	102	4.67e-53	189	G20R6_R1_	G20R6_
M02330:542:GW210124A:1:2112:16052:19363	WT_amplicon	100	102	0	0	1	102	1	102	4.67e-53	189	G20R6_R1_	G20R6_
M02330:542:GW210124A:1:2112:12514:19416	WT_amplicon	100	102	0	0	1	102	1	102	4.65e-53	189	G20R6_R1_	G20R6_
M02330:542:GW210124A:1:2112:13230:19425	WT_amplicon	99.02	102	1	0	128	229	102	1	2.16e-51	183	G20R6_R1_	G20R6_
M02330:542:GW210124A:1:2112:13995:19452	WT_amplicon	100	102	0	0	1	102	1	102	4.67e-53	189	G20R6_R1_	G20R6_
M02330:542:GW210124A:1:2112:4948:19488	WT_amplicon	100	102	0	0	1	102	1	102	4.65e-53	189	G20R6_R1_	G20R6_
M02330:542:GW210124A:1:2112:20614:19529	WT_amplicon	100	102	0	0	1	102	1	102	4.67e-53	189	G20R6_R1_	G20R6_
M02330:542:GW210124A:1:2112:12744:19538	WT_amplicon	100	102	0	0	1	102	1	102	4.67e-53	189	G20R6_R1_	G20R6_
M02330:542:GW210124A:1:2112:8191:19541	WT_amplicon	100	102	0	0	1	102	1	102	4.67e-53	189	G20R6_R1_	G20R6_
M02330:542:GW210124A:1:2112:20068:19550	WT_amplicon	100	102	0	0	129	230	102	1	4.67e-53	189	G20R6_R1_	G20R6_
M02330:542:GW210124A:1:2112:12352:19552	WT_amplicon	99.02	102	1	0	126	227	102	1	2.14e-51	183	G20R6_R1_	G20R6_
M02330:542:GW210124A:1:2112:5084:19634	WT_amplicon	100	102	0	0	128	229	102	1	4.65e-53	189	G20R6_R1_	G20R6_
M02330:542:GW210124A:1:2112:2808:19636	WT_amplicon	100	102	0	0	129	230	102	1	4.67e-53	189	G20R6_R1_	G20R6_
M02330:542:GW210124A:1:2112:23325:19650	WT_amplicon	100	102	0	0	1	102	1	102	4.67e-53	189	G20R6_R1_	G20R6_
M02330:542:GW210124A:1:2112:6654:19684	WT_amplicon	100	102	0	0	1	102	1	102	4.67e-53	189	G20R6_R1_	G20R6_
M02330:542:GW210124A:1:2112:18207:19702	WT_amplicon	100	101	0	0	1	101	2	102	1.67e-52	187	G20R6_R1_	G20R6_
M02330:542:GW210124A:1:2112:26123:19710	WT_amplicon	100	102	0	0	1	102	1	102	4.67e-53	189	G20R6_R1_	G20R6_
M02330:542:GW210124A:1:2112:9914:19728	WT_amplicon	100	102	0	0	1	102	1	102	4.67e-53	189	G20R6_R1_	G20R6_
M02330:542:GW210124A:1:2112:9954:19743	WT_amplicon	100	102	0	0	129	230	102	1	4.67e-53	189	G20R6_R1_	G20R6_
M02330:542:GW210124A:1:2112:18026:19755	WT_amplicon	100	102	0	0	1	102	1	102	4.67e-53	189	G20R6_R1_	G20R6_
M02330:542:GW210124A:1:2112:16998:19760	WT_amplicon	100	102	0	0	1	102	1	102	4.67e-53	189	G20R6_R1_	G20R6_
M02330:542:GW210124A:1:2112:24948:19793	WT_amplicon	100	102	0	0	1	102	1	102	4.67e-53	189	G20R6_R1_	G20R6_
M02330:542:GW210124A:1:2112:3421:19794	WT_amplicon	100	102	0	0	129	230	102	1	4.67e-53	189	G20R6_R1_	G20R6_
M02330:542:GW210124A:1:2112:24007:19801	WT_amplicon	100	102	0	0	1	102	1	102	4.67e-53	189	G20R6_R1_	G20R6_
M02330:542:GW210124A:1:2112:24993:19844	WT_amplicon	100	101	0	0	129	229	102	2	1.67e-52	187	G20R6_R1_	G20R6_
M02330:542:GW210124A:1:2112:7690:19955	WT_amplicon	100	102	0	0	1	102	1	102	4.67e-53	189	G20R6_R1_	G20R6_
M02330:542:GW210124A:1:2112:21165:19966	WT_amplicon	100	102	0	0	1	102	1	102	4.67e-53	189	G20R6_R1_	G20R6_
M02330:542:GW210124A:1:2112:27925:19992	WT_amplicon	100	102	0	0	129	230	102	1	4.67e-53	189	G20R6_R1_	G20R6_
M02330:542:GW210124A:1:2112:17617:20049	WT_amplicon	100	102	0	0	1	102	1	102	4.67e-53	189	G20R6_R1_	G20R6_
M02330:542:GW210124A:1:2112:10288:20094	WT_amplicon	100	102	0	0	1	102	1	102	4.65e-53	189	G20R6_R1_	G20R6_
M02330:542:GW210124A:1:2112:12302:20194	WT_amplicon	99.02	102	1	0	1	102	1	102	2.17e-51	183	G20R6_R1_	G20R6_
M02330:542:GW210124A:1:2112:21326:20200	WT_amplicon	100	102	0	0	1	102	1	102	4.67e-53	189	G20R6_R1_	G20R6_
M02330:542:GW210124A:1:2112:16154:20218	WT_amplicon	99.02	102	1	0	129	230	102	1	2.17e-51	183	G20R6_R1_	G20R6_
M02330:542:GW210124A:1:2112:7879:20254	WT_amplicon	100	102	0	0	129	230	102	1	4.67e-53	189	G20R6_R1_	G20R6_
M02330:542:GW210124A:1:2112:6765:20272	WT_amplicon	100	102	0	0	128	229	102	1	4.65e-53	189	G20R6_R1_	G20R6_
M02330:542:GW210124A:1:2112:15284:20307	WT_amplicon	100	102	0	0	129	230	102	1	4.67e-53	189	G20R6_R1_	G20R6_
M02330:542:GW210124A:1:2112:14332:20320	WT_amplicon	100	102	0	0	1	102	1	102	4.67e-53	189	G20R6_R1_	G20R6_
M02330:542:GW210124A:1:2112:7910:20360	WT_amplicon	100	102	0	0	1	102	1	102	4.67e-53	189	G20R6_R1_	G20R6_
M02330:542:GW210124A:1:2112:24218:20366	WT_amplicon	100	102	0	0	128	229	102	1	4.65e-53	189	G20R6_R1_	G20R6_
M02330:542:GW210124A:1:2112:25264:20369	WT_amplicon	100	102	0	0	129	230	102	1	4.67e-53	189	G20R6_R1_	G20R6_
M02330:542:GW210124A:1:2112:27040:20395	WT_amplicon	100	102	0	0	129	230	102	1	4.67e-53	189	G20R6_R1_	G20R6_
M02330:542:GW210124A:1:2112:8951:20421	WT_amplicon	100	101	0	0	1	101	2	102	1.67e-52	187	G20R6_R1_	G20R6_
M02330:542:GW210124A:1:2112:22849:20426	WT_amplicon	100	102	0	0	1	102	1	102	4.65e-53	189	G20R6_R1_	G20R6_
M02330:542:GW210124A:1:2112:20390:20462	WT_amplicon	99.02	102	1	0	128	229	102	1	2.16e-51	183	G20R6_R1_	G20R6_
M02330:542:GW210124A:1:2112:12276:20505	WT_amplicon	100	102	0	0	128	229	102	1	4.65e-53	189	G20R6_R1_	G20R6_
M02330:542:GW210124A:1:2112:28356:20527	WT_amplicon	100	102	0	0	1	102	1	102	4.65e-53	189	G20R6_R1_	G20R6_
M02330:542:GW210124A:1:2112:26361:20527	WT_amplicon	99.02	102	1	0	1	102	1	102	2.16e-51	183	G20R6_R1_	G20R6_
M02330:542:GW210124A:1:2112:24357:20544	WT_amplicon	100	102	0	0	1	102	1	102	4.67e-53	189	G20R6_R1_	G20R6_
M02330:542:GW210124A:1:2112:8797:20558	WT_amplicon	100	102	0	0	1	102	1	102	4.67e-53	189	G20R6_R1_	G20R6_
M02330:542:GW210124A:1:2112:27273:20586	WT_amplicon	99.02	102	1	0	1	102	1	102	2.17e-51	183	G20R6_R1_	G20R6_
M02330:542:GW210124A:1:2112:9694:20650	WT_amplicon	100	102	0	0	1	102	1	102	4.67e-53	189	G20R6_R1_	G20R6_
M02330:542:GW210124A:1:2112:10844:20661	WT_amplicon	100	102	0	0	1	102	1	102	4.67e-53	189	G20R6_R1_	G20R6_
M02330:542:GW210124A:1:2112:6152:20685	WT_amplicon	100	102	0	0	1	102	1	102	3.61e-53	189	G20R6_R1_	G20R6_
M02330:542:GW210124A:1:2112:24162:20694	WT_amplicon	100	102	0	0	128	229	102	1	4.65e-53	189	G20R6_R1_	G20R6_
M02330:542:GW210124A:1:2112:9404:20732	WT_amplicon	100	102	0	0	129	230	102	1	4.67e-53	189	G20R6_R1_	G20R6_
M02330:542:GW210124A:1:2112:7619:20742	WT_amplicon	100	102	0	0	1	102	1	102	4.63e-53	189	G20R6_R1_	G20R6_
M02330:542:GW210124A:1:2112:23945:20772	WT_amplicon	99.02	102	1	0	129	230	102	1	2.17e-51	183	G20R6_R1_	G20R6_
M02330:542:GW210124A:1:2112:10895:20825	WT_amplicon	99.02	102	1	0	129	230	102	1	2.17e-51	183	G20R6_R1_	G20R6_
M02330:542:GW210124A:1:2112:20574:20873	WT_amplicon	100	102	0	0	128	229	102	1	4.65e-53	189	G20R6_R1_	G20R6_
M02330:542:GW210124A:1:2112:24483:20888	WT_amplicon	100	102	0	0	129	230	102	1	4.67e-53	189	G20R6_R1_	G20R6_
M02330:542:GW210124A:1:2112:3422:20905	WT_amplicon	100	102	0	0	1	102	1	102	4.67e-53	189	G20R6_R1_	G20R6_
M02330:542:GW210124A:1:2112:21369:20923	WT_amplicon	100	102	0	0	1	102	1	102	4.67e-53	189	G20R6_R1_	G20R6_
M02330:542:GW210124A:1:2112:18297:20926	WT_amplicon	100	102	0	0	1	102	1	102	4.65e-53	189	G20R6_R1_	G20R6_
M02330:542:GW210124A:1:2112:26909:20942	WT_amplicon	99.02	102	1	0	128	229	102	1	2.16e-51	183	G20R6_R1_	G20R6_
M02330:542:GW210124A:1:2112:23278:20993	WT_amplicon	100	102	0	0	1	102	1	102	4.65e-53	189	G20R6_R1_	G20R6_
M02330:542:GW210124A:1:2112:15731:21027	WT_amplicon	100	102	0	0	1	102	1	102	4.67e-53	189	G20R6_R1_	G20R6_
M02330:542:GW210124A:1:2112:8056:21072	WT_amplicon	100	102	0	0	1	102	1	102	4.67e-53	189	G20R6_R1_	G20R6_
M02330:542:GW210124A:1:2112:11045:21084	WT_amplicon	100	102	0	0	1	102	1	102	4.65e-53	189	G20R6_R1_	G20R6_
M02330:542:GW210124A:1:2112:9344:21109	WT_amplicon	100	102	0	0	1	102	1	102	4.67e-53	189	G20R6_R1_	G20R6_
M02330:542:GW210124A:1:2112:6668:21214	WT_amplicon	100	45	0	0	152	196	45	1	1.92e-21	84.2	G20R6_R1_	G20R6_
M02330:542:GW210124A:1:2112:10110:21268	WT_amplicon	100	102	0	0	129	230	102	1	4.67e-53	189	G20R6_R1_	G20R6_
M02330:542:GW210124A:1:2112:16348:21282	WT_amplicon	99	100	1	0	2	101	3	102	2.78e-50	180	G20R6_R1_	G20R6_
M02330:542:GW210124A:1:2112:21842:21288	WT_amplicon	100	102	0	0	1	102	1	102	4.65e-53	189	G20R6_R1_	G20R6_
M02330:542:GW210124A:1:2112:6130:21348	WT_amplicon	100	102	0	0	1	102	1	102	4.67e-53	189	G20R6_R1_	G20R6_
M02330:542:GW210124A:1:2112:8770:21359	WT_amplicon	100	102	0	0	128	229	102	1	4.65e-53	189	G20R6_R1_	G20R6_
M02330:542:GW210124A:1:2112:11542:21362	WT_amplicon	100	102	0	0	129	230	102	1	4.67e-53	189	G20R6_R1_	G20R6_
M02330:542:GW210124A:1:2112:20596:21387	WT_amplicon	99.02	102	1	0	1	102	1	102	2.17e-51	183	G20R6_R1_	G20R6_
M02330:542:GW210124A:1:2112:9598:21407	WT_amplicon	100	102	0	0	1	102	1	102	4.67e-53	189	G20R6_R1_	G20R6_
M02330:542:GW210124A:1:2112:18284:21489	WT_amplicon	100	102	0	0	1	102	1	102	4.67e-53	189	G20R6_R1_	G20R6_
M02330:542:GW210124A:1:2112:13982:21513	WT_amplicon	100	102	0	0	1	102	1	102	4.67e-53	189	G20R6_R1_	G20R6_
M02330:542:GW210124A:1:2112:20838:21563	WT_amplicon	100	102	0	0	129	230	102	1	4.67e-53	189	G20R6_R1_	G20R6_
M02330:542:GW210124A:1:2112:3948:21573	WT_amplicon	100	102	0	0	128	229	102	1	4.65e-53	189	G20R6_R1_	G20R6_
M02330:542:GW210124A:1:2112:10801:21574	WT_amplicon	99.02	102	1	0	1	102	1	102	2.17e-51	183	G20R6_R1_	G20R6_
M02330:542:GW210124A:1:2112:10916:21574	WT_amplicon	99.02	102	1	0	129	230	102	1	2.17e-51	183	G20R6_R1_	G20R6_
M02330:542:GW210124A:1:2112:17787:21581	WT_amplicon	100	102	0	0	1	102	1	102	4.65e-53	189	G20R6_R1_	G20R6_
M02330:542:GW210124A:1:2112:14377:21596	WT_amplicon	100	102	0	0	1	102	1	102	4.65e-53	189	G20R6_R1_	G20R6_
M02330:542:GW210124A:1:2112:19791:21678	WT_amplicon	100	102	0	0	129	230	102	1	4.67e-53	189	G20R6_R1_	G20R6_
M02330:542:GW210124A:1:2112:6163:21687	WT_amplicon	100	102	0	0	1	102	1	102	4.67e-53	189	G20R6_R1_	G20R6_
M02330:542:GW210124A:1:2112:17104:21694	WT_amplicon	100	102	0	0	128	229	102	1	4.65e-53	189	G20R6_R1_	G20R6_
M02330:542:GW210124A:1:2112:11246:21720	WT_amplicon	99.02	102	0	1	1	101	1	102	7.78e-51	182	G20R6_R1_	G20R6_
M02330:542:GW210124A:1:2112:18309:21741	WT_amplicon	100	102	0	0	1	102	1	102	4.65e-53	189	G20R6_R1_	G20R6_
M02330:542:GW210124A:1:2112:14070:21748	WT_amplicon	100	102	0	0	1	102	1	102	4.65e-53	189	G20R6_R1_	G20R6_
M02330:542:GW210124A:1:2112:4559:21806	WT_amplicon	100	102	0	0	1	102	1	102	4.67e-53	189	G20R6_R1_	G20R6_
M02330:542:GW210124A:1:2112:10961:21819	WT_amplicon	100	101	0	0	129	229	102	2	1.67e-52	187	G20R6_R1_	G20R6_
M02330:542:GW210124A:1:2112:26939:21840	WT_amplicon	100	101	0	0	128	228	102	2	1.66e-52	187	G20R6_R1_	G20R6_
M02330:542:GW210124A:1:2112:9131:21865	WT_amplicon	100	102	0	0	1	102	1	102	4.65e-53	189	G20R6_R1_	G20R6_
M02330:542:GW210124A:1:2112:14072:21954	WT_amplicon	99.02	102	1	0	1	102	1	102	2.17e-51	183	G20R6_R1_	G20R6_
M02330:542:GW210124A:1:2112:23572:21980	WT_amplicon	100	102	0	0	1	102	1	102	4.65e-53	189	G20R6_R1_	G20R6_
M02330:542:GW210124A:1:2112:6007:21984	WT_amplicon	100	102	0	0	1	102	1	102	4.65e-53	189	G20R6_R1_	G20R6_
M02330:542:GW210124A:1:2112:16460:21986	WT_amplicon	100	101	0	0	1	101	2	102	1.67e-52	187	G20R6_R1_	G20R6_
M02330:542:GW210124A:1:2112:15030:22019	WT_amplicon	100	102	0	0	129	230	102	1	4.67e-53	189	G20R6_R1_	G20R6_
M02330:542:GW210124A:1:2112:13152:22034	WT_amplicon	100	102	0	0	128	229	102	1	4.65e-53	189	G20R6_R1_	G20R6_
M02330:542:GW210124A:1:2112:18574:22051	WT_amplicon	100	102	0	0	1	102	1	102	4.65e-53	189	G20R6_R1_	G20R6_
M02330:542:GW210124A:1:2112:26324:22065	WT_amplicon	100	102	0	0	1	102	1	102	4.65e-53	189	G20R6_R1_	G20R6_
M02330:542:GW210124A:1:2112:21682:22158	WT_amplicon	100	102	0	0	1	102	1	102	4.65e-53	189	G20R6_R1_	G20R6_
M02330:542:GW210124A:1:2112:21776:22160	WT_amplicon	100	102	0	0	128	229	102	1	4.65e-53	189	G20R6_R1_	G20R6_
M02330:542:GW210124A:1:2112:15413:22165	WT_amplicon	100	102	0	0	129	230	102	1	4.67e-53	189	G20R6_R1_	G20R6_
M02330:542:GW210124A:1:2112:7828:22216	WT_amplicon	99.02	102	1	0	129	230	102	1	2.17e-51	183	G20R6_R1_	G20R6_
M02330:542:GW210124A:1:2112:17143:22222	WT_amplicon	100	102	0	0	128	229	102	1	4.65e-53	189	G20R6_R1_	G20R6_
M02330:542:GW210124A:1:2112:15202:22300	WT_amplicon	100	102	0	0	1	102	1	102	4.65e-53	189	G20R6_R1_	G20R6_
M02330:542:GW210124A:1:2112:22209:22333	WT_amplicon	99.02	102	0	1	129	229	102	1	7.78e-51	182	G20R6_R1_	G20R6_
M02330:542:GW210124A:1:2112:10576:22336	WT_amplicon	100	102	0	0	129	230	102	1	4.67e-53	189	G20R6_R1_	G20R6_
M02330:542:GW210124A:1:2112:27059:22343	WT_amplicon	100	102	0	0	129	230	102	1	4.67e-53	189	G20R6_R1_	G20R6_
M02330:542:GW210124A:1:2112:27358:22382	WT_amplicon	100	102	0	0	129	230	102	1	4.67e-53	189	G20R6_R1_	G20R6_
M02330:542:GW210124A:1:2112:25597:22437	WT_amplicon	100	102	0	0	1	102	1	102	4.67e-53	189	G20R6_R1_	G20R6_
M02330:542:GW210124A:1:2112:25846:22449	WT_amplicon	100	102	0	0	1	102	1	102	4.65e-53	189	G20R6_R1_	G20R6_
M02330:542:GW210124A:1:2112:9166:22470	WT_amplicon	100	102	0	0	1	102	1	102	4.67e-53	189	G20R6_R1_	G20R6_
M02330:542:GW210124A:1:2112:15210:22497	WT_amplicon	100	102	0	0	1	102	1	102	4.67e-53	189	G20R6_R1_	G20R6_
M02330:542:GW210124A:1:2112:12124:22537	WT_amplicon	99.02	102	1	0	129	230	102	1	2.17e-51	183	G20R6_R1_	G20R6_
M02330:542:GW210124A:1:2112:22948:22540	WT_amplicon	99.02	102	1	0	1	102	1	102	2.17e-51	183	G20R6_R1_	G20R6_
M02330:542:GW210124A:1:2112:23043:22550	WT_amplicon	100	102	0	0	129	230	102	1	4.67e-53	189	G20R6_R1_	G20R6_
M02330:542:GW210124A:1:2112:7726:22568	WT_amplicon	100	102	0	0	1	102	1	102	4.65e-53	189	G20R6_R1_	G20R6_
M02330:542:GW210124A:1:2112:7036:22698	WT_amplicon	100	102	0	0	129	230	102	1	4.67e-53	189	G20R6_R1_	G20R6_
M02330:542:GW210124A:1:2112:21362:22719	WT_amplicon	100	102	0	0	1	102	1	102	4.67e-53	189	G20R6_R1_	G20R6_
M02330:542:GW210124A:1:2112:12862:22752	DEL_amplicon	100	135	0	0	13	147	135	1	1.32e-71	250	G20R6_R1_	G20R6_
M02330:542:GW210124A:1:2112:22257:22754	WT_amplicon	100	102	0	0	1	102	1	102	4.65e-53	189	G20R6_R1_	G20R6_
M02330:542:GW210124A:1:2112:19592:22758	WT_amplicon	100	102	0	0	127	228	102	1	4.63e-53	189	G20R6_R1_	G20R6_
M02330:542:GW210124A:1:2112:16928:22786	WT_amplicon	100	102	0	0	129	230	102	1	4.67e-53	189	G20R6_R1_	G20R6_
M02330:542:GW210124A:1:2112:17735:22832	WT_amplicon	98.039	102	2	0	129	230	102	1	1.01e-49	178	G20R6_R1_	G20R6_
M02330:542:GW210124A:1:2112:8202:22843	WT_amplicon	100	102	0	0	128	229	102	1	4.65e-53	189	G20R6_R1_	G20R6_
M02330:542:GW210124A:1:2112:9313:22872	WT_amplicon	99.02	102	1	0	1	102	1	102	2.16e-51	183	G20R6_R1_	G20R6_
M02330:542:GW210124A:1:2112:13060:22880	WT_amplicon	99.02	102	0	1	128	228	102	1	7.74e-51	182	G20R6_R1_	G20R6_
M02330:542:GW210124A:1:2112:13187:22885	WT_amplicon	99.02	102	1	0	1	102	1	102	2.17e-51	183	G20R6_R1_	G20R6_
M02330:542:GW210124A:1:2112:18697:22916	WT_amplicon	100	102	0	0	128	229	102	1	4.65e-53	189	G20R6_R1_	G20R6_
M02330:542:GW210124A:1:2112:22719:22992	WT_amplicon	100	102	0	0	129	230	102	1	4.67e-53	189	G20R6_R1_	G20R6_
M02330:542:GW210124A:1:2112:4630:23000	WT_amplicon	100	102	0	0	1	102	1	102	4.67e-53	189	G20R6_R1_	G20R6_
M02330:542:GW210124A:1:2112:16163:23023	WT_amplicon	100	102	0	0	1	102	1	102	4.67e-53	189	G20R6_R1_	G20R6_
M02330:542:GW210124A:1:2112:13659:23052	WT_amplicon	100	102	0	0	1	102	1	102	4.65e-53	189	G20R6_R1_	G20R6_
M02330:542:GW210124A:1:2112:19653:23054	WT_amplicon	99.02	102	1	0	129	230	102	1	2.17e-51	183	G20R6_R1_	G20R6_
M02330:542:GW210124A:1:2112:9056:23129	WT_amplicon	99.01	101	1	0	129	229	102	2	7.78e-51	182	G20R6_R1_	G20R6_
M02330:542:GW210124A:1:2112:7168:23159	WT_amplicon	100	102	0	0	1	102	1	102	4.67e-53	189	G20R6_R1_	G20R6_
M02330:542:GW210124A:1:2112:15278:23169	WT_amplicon	100	102	0	0	129	230	102	1	4.67e-53	189	G20R6_R1_	G20R6_
M02330:542:GW210124A:1:2112:8895:23194	WT_amplicon	99.02	102	1	0	1	102	1	102	2.17e-51	183	G20R6_R1_	G20R6_
M02330:542:GW210124A:1:2112:24000:23239	WT_amplicon	100	102	0	0	1	102	1	102	4.65e-53	189	G20R6_R1_	G20R6_
M02330:542:GW210124A:1:2112:16372:23258	WT_amplicon	99.02	102	1	0	1	102	1	102	2.17e-51	183	G20R6_R1_	G20R6_
M02330:542:GW210124A:1:2112:22719:23509	WT_amplicon	100	102	0	0	129	230	102	1	4.67e-53	189	G20R6_R1_	G20R6_
M02330:542:GW210124A:1:2112:11178:23528	WT_amplicon	100	102	0	0	129	230	102	1	4.67e-53	189	G20R6_R1_	G20R6_
M02330:542:GW210124A:1:2112:16269:23549	WT_amplicon	100	102	0	0	1	102	1	102	4.65e-53	189	G20R6_R1_	G20R6_
M02330:542:GW210124A:1:2112:19488:23554	WT_amplicon	100	102	0	0	129	230	102	1	4.67e-53	189	G20R6_R1_	G20R6_
M02330:542:GW210124A:1:2112:11046:23563	WT_amplicon	100	102	0	0	128	229	102	1	4.65e-53	189	G20R6_R1_	G20R6_
M02330:542:GW210124A:1:2112:25323:23564	WT_amplicon	99.02	102	1	0	1	102	1	102	2.17e-51	183	G20R6_R1_	G20R6_
M02330:542:GW210124A:1:2112:18197:23585	WT_amplicon	100	102	0	0	1	102	1	102	4.67e-53	189	G20R6_R1_	G20R6_
M02330:542:GW210124A:1:2112:15049:23601	WT_amplicon	100	102	0	0	129	230	102	1	4.67e-53	189	G20R6_R1_	G20R6_
M02330:542:GW210124A:1:2112:12033:23636	WT_amplicon	100	37	0	0	129	165	102	66	4.48e-17	69.4	G20R6_R1_	G20R6_
M02330:542:GW210124A:1:2112:13951:23729	WT_amplicon	100	102	0	0	1	102	1	102	4.67e-53	189	G20R6_R1_	G20R6_
M02330:542:GW210124A:1:2112:5393:23816	WT_amplicon	100	102	0	0	1	102	1	102	4.67e-53	189	G20R6_R1_	G20R6_
M02330:542:GW210124A:1:2112:22968:23930	WT_amplicon	100	101	0	0	128	228	102	2	1.66e-52	187	G20R6_R1_	G20R6_
M02330:542:GW210124A:1:2112:13960:23931	WT_amplicon	100	101	0	0	1	101	2	102	1.67e-52	187	G20R6_R1_	G20R6_
M02330:542:GW210124A:1:2112:16485:24007	WT_amplicon	100	102	0	0	1	102	1	102	4.67e-53	189	G20R6_R1_	G20R6_
M02330:542:GW210124A:1:2112:5462:24008	WT_amplicon	100	102	0	0	129	230	102	1	4.67e-53	189	G20R6_R1_	G20R6_
M02330:542:GW210124A:1:2112:13760:24044	WT_amplicon	100	102	0	0	129	230	102	1	4.67e-53	189	G20R6_R1_	G20R6_
M02330:542:GW210124A:1:2112:25619:24067	WT_amplicon	100	102	0	0	128	229	102	1	4.65e-53	189	G20R6_R1_	G20R6_
M02330:542:GW210124A:1:2112:19220:24070	WT_amplicon	100	102	0	0	120	221	102	1	4.48e-53	189	G20R6_R1_	G20R6_
M02330:542:GW210124A:1:2112:12317:24072	WT_amplicon	100	102	0	0	129	230	102	1	4.67e-53	189	G20R6_R1_	G20R6_
M02330:542:GW210124A:1:2112:25778:24090	WT_amplicon	100	102	0	0	1	102	1	102	4.67e-53	189	G20R6_R1_	G20R6_
M02330:542:GW210124A:1:2112:12095:24097	WT_amplicon	100	102	0	0	1	102	1	102	4.67e-53	189	G20R6_R1_	G20R6_
M02330:542:GW210124A:1:2112:11665:24143	WT_amplicon	100	102	0	0	1	102	1	102	4.65e-53	189	G20R6_R1_	G20R6_
M02330:542:GW210124A:1:2112:17061:24176	WT_amplicon	100	102	0	0	128	229	102	1	4.65e-53	189	G20R6_R1_	G20R6_
M02330:542:GW210124A:1:2112:10727:24187	WT_amplicon	100	102	0	0	129	230	102	1	4.67e-53	189	G20R6_R1_	G20R6_
M02330:542:GW210124A:1:2112:21774:24290	WT_amplicon	100	102	0	0	129	230	102	1	4.67e-53	189	G20R6_R1_	G20R6_
M02330:542:GW210124A:1:2112:10617:24305	WT_amplicon	100	102	0	0	128	229	102	1	4.65e-53	189	G20R6_R1_	G20R6_
M02330:542:GW210124A:1:2112:17018:24356	WT_amplicon	100	102	0	0	1	102	1	102	4.67e-53	189	G20R6_R1_	G20R6_
M02330:542:GW210124A:1:2112:26075:24408	WT_amplicon	100	102	0	0	129	230	102	1	4.67e-53	189	G20R6_R1_	G20R6_
M02330:542:GW210124A:1:2112:25497:24416	WT_amplicon	100	102	0	0	1	102	1	102	4.67e-53	189	G20R6_R1_	G20R6_
M02330:542:GW210124A:1:2112:18149:24427	WT_amplicon	100	102	0	0	129	230	102	1	4.67e-53	189	G20R6_R1_	G20R6_
M02330:542:GW210124A:1:2112:22734:24547	WT_amplicon	100	102	0	0	1	102	1	102	4.65e-53	189	G20R6_R1_	G20R6_
M02330:542:GW210124A:1:2112:6722:24581	WT_amplicon	100	102	0	0	128	229	102	1	4.65e-53	189	G20R6_R1_	G20R6_
M02330:542:GW210124A:1:2112:23620:24723	WT_amplicon	100	102	0	0	1	102	1	102	4.67e-53	189	G20R6_R1_	G20R6_
M02330:542:GW210124A:1:2112:9692:24743	WT_amplicon	100	102	0	0	1	102	1	102	4.67e-53	189	G20R6_R1_	G20R6_
M02330:542:GW210124A:1:2112:11151:24763	WT_amplicon	100	102	0	0	1	102	1	102	4.65e-53	189	G20R6_R1_	G20R6_
M02330:542:GW210124A:1:2112:22163:24765	WT_amplicon	100	102	0	0	128	229	102	1	4.65e-53	189	G20R6_R1_	G20R6_
M02330:542:GW210124A:1:2112:6545:24772	WT_amplicon	100	101	0	0	1	101	2	102	1.67e-52	187	G20R6_R1_	G20R6_
M02330:542:GW210124A:1:2112:12714:24818	WT_amplicon	99.02	102	1	0	1	102	1	102	2.17e-51	183	G20R6_R1_	G20R6_
M02330:542:GW210124A:1:2112:23216:24826	WT_amplicon	100	102	0	0	129	230	102	1	4.67e-53	189	G20R6_R1_	G20R6_
M02330:542:GW210124A:1:2112:16991:24889	WT_amplicon	99.01	101	1	0	1	101	2	102	7.78e-51	182	G20R6_R1_	G20R6_
M02330:542:GW210124A:1:2112:14233:24961	WT_amplicon	100	102	0	0	128	229	102	1	4.65e-53	189	G20R6_R1_	G20R6_
M02330:542:GW210124A:1:2112:18856:25309	WT_amplicon	100	102	0	0	1	102	1	102	4.67e-53	189	G20R6_R1_	G20R6_
M02330:542:GW210124A:1:2112:25318:25315	WT_amplicon	100	102	0	0	128	229	102	1	4.65e-53	189	G20R6_R1_	G20R6_
M02330:542:GW210124A:1:2112:15373:25351	WT_amplicon	100	102	0	0	1	102	1	102	4.67e-53	189	G20R6_R1_	G20R6_
M02330:542:GW210124A:1:2112:9088:25366	WT_amplicon	100	102	0	0	129	230	102	1	4.67e-53	189	G20R6_R1_	G20R6_
M02330:542:GW210124A:1:2112:7720:25381	WT_amplicon	100	102	0	0	129	230	102	1	4.67e-53	189	G20R6_R1_	G20R6_
M02330:542:GW210124A:1:2112:7594:25388	WT_amplicon	100	102	0	0	1	102	1	102	4.67e-53	189	G20R6_R1_	G20R6_
M02330:542:GW210124A:1:2112:19836:25439	WT_amplicon	99.02	102	1	0	129	230	102	1	2.17e-51	183	G20R6_R1_	G20R6_
M02330:542:GW210124A:1:2112:8357:25530	WT_amplicon	100	102	0	0	1	102	1	102	4.67e-53	189	G20R6_R1_	G20R6_
M02330:542:GW210124A:1:2112:11935:25556	WT_amplicon	100	102	0	0	1	102	1	102	4.67e-53	189	G20R6_R1_	G20R6_
M02330:542:GW210124A:1:2112:23881:25596	WT_amplicon	99.02	102	1	0	129	230	102	1	2.17e-51	183	G20R6_R1_	G20R6_
M02330:542:GW210124A:1:2112:16194:25611	WT_amplicon	100	102	0	0	1	102	1	102	4.67e-53	189	G20R6_R1_	G20R6_
M02330:542:GW210124A:1:2112:8978:25622	WT_amplicon	100	102	0	0	1	102	1	102	4.67e-53	189	G20R6_R1_	G20R6_
M02330:542:GW210124A:1:2112:13330:25625	WT_amplicon	100	102	0	0	129	230	102	1	4.67e-53	189	G20R6_R1_	G20R6_
M02330:542:GW210124A:1:2112:22666:25677	WT_amplicon	100	102	0	0	1	102	1	102	4.67e-53	189	G20R6_R1_	G20R6_
M02330:542:GW210124A:1:2112:11422:25729	WT_amplicon	100	102	0	0	1	102	1	102	4.67e-53	189	G20R6_R1_	G20R6_
M02330:542:GW210124A:1:2112:17187:25760	WT_amplicon	100	102	0	0	1	102	1	102	4.67e-53	189	G20R6_R1_	G20R6_
M02330:542:GW210124A:1:2112:21580:25785	WT_amplicon	100	102	0	0	1	102	1	102	4.67e-53	189	G20R6_R1_	G20R6_
M02330:542:GW210124A:1:2112:19998:25812	WT_amplicon	100	102	0	0	129	230	102	1	4.67e-53	189	G20R6_R1_	G20R6_
M02330:542:GW210124A:1:2112:10640:25823	WT_amplicon	100	101	0	0	128	228	102	2	1.66e-52	187	G20R6_R1_	G20R6_
M02330:542:GW210124A:1:2112:19155:25862	WT_amplicon	100	102	0	0	129	230	102	1	4.67e-53	189	G20R6_R1_	G20R6_
M02330:542:GW210124A:1:2112:22764:25917	WT_amplicon	100	102	0	0	1	102	1	102	4.67e-53	189	G20R6_R1_	G20R6_
M02330:542:GW210124A:1:2112:23536:25952	WT_amplicon	100	102	0	0	1	102	1	102	4.67e-53	189	G20R6_R1_	G20R6_
M02330:542:GW210124A:1:2112:16211:25955	WT_amplicon	100	102	0	0	1	102	1	102	4.65e-53	189	G20R6_R1_	G20R6_
M02330:542:GW210124A:1:2112:23749:25990	WT_amplicon	100	102	0	0	1	102	1	102	4.61e-53	189	G20R6_R1_	G20R6_
M02330:542:GW210124A:1:2112:11951:26040	WT_amplicon	100	102	0	0	129	230	102	1	4.67e-53	189	G20R6_R1_	G20R6_
M02330:542:GW210124A:1:2112:19868:26042	WT_amplicon	100	102	0	0	1	102	1	102	4.67e-53	189	G20R6_R1_	G20R6_
M02330:542:GW210124A:1:2112:24246:26100	WT_amplicon	100	102	0	0	1	102	1	102	4.67e-53	189	G20R6_R1_	G20R6_
M02330:542:GW210124A:1:2112:7708:26205	WT_amplicon	99.02	102	1	0	129	230	102	1	2.17e-51	183	G20R6_R1_	G20R6_
M02330:542:GW210124A:1:2112:20967:26334	WT_amplicon	100	102	0	0	129	230	102	1	4.67e-53	189	G20R6_R1_	G20R6_
M02330:542:GW210124A:1:2112:16839:26379	WT_amplicon	100	102	0	0	1	102	1	102	4.67e-53	189	G20R6_R1_	G20R6_
M02330:542:GW210124A:1:2112:15919:26388	WT_amplicon	100	102	0	0	1	102	1	102	4.67e-53	189	G20R6_R1_	G20R6_
M02330:542:GW210124A:1:2112:23705:26430	WT_amplicon	99.02	102	1	0	1	102	1	102	2.17e-51	183	G20R6_R1_	G20R6_
M02330:542:GW210124A:1:2112:11963:26438	WT_amplicon	100	102	0	0	1	102	1	102	4.67e-53	189	G20R6_R1_	G20R6_
M02330:542:GW210124A:1:2112:10501:26464	WT_amplicon	100	102	0	0	1	102	1	102	4.67e-53	189	G20R6_R1_	G20R6_
M02330:542:GW210124A:1:2112:13524:26580	WT_amplicon	100	102	0	0	1	102	1	102	4.67e-53	189	G20R6_R1_	G20R6_
M02330:542:GW210124A:1:2112:9701:26655	WT_amplicon	100	102	0	0	1	102	1	102	4.67e-53	189	G20R6_R1_	G20R6_
M02330:542:GW210124A:1:2112:20640:26765	WT_amplicon	100	102	0	0	1	102	1	102	4.67e-53	189	G20R6_R1_	G20R6_
M02330:542:GW210124A:1:2112:16286:26894	WT_amplicon	100	102	0	0	129	230	102	1	4.67e-53	189	G20R6_R1_	G20R6_
M02330:542:GW210124A:1:2112:22181:26896	WT_amplicon	100	102	0	0	1	102	1	102	4.65e-53	189	G20R6_R1_	G20R6_
M02330:542:GW210124A:1:2112:9627:27024	WT_amplicon	99.02	102	1	0	1	102	1	102	2.16e-51	183	G20R6_R1_	G20R6_
M02330:542:GW210124A:1:2112:20040:27380	WT_amplicon	100	102	0	0	1	102	1	102	4.67e-53	189	G20R6_R1_	G20R6_
M02330:542:GW210124A:1:2112:15202:27435	WT_amplicon	100	102	0	0	1	102	1	102	4.65e-53	189	G20R6_R1_	G20R6_
M02330:542:GW210124A:1:2112:16391:27635	WT_amplicon	100	102	0	0	129	230	102	1	4.67e-53	189	G20R6_R1_	G20R6_
M02330:542:GW210124A:1:2112:17081:27658	WT_amplicon	100	102	0	0	129	230	102	1	4.67e-53	189	G20R6_R1_	G20R6_
M02330:542:GW210124A:1:2112:18264:27662	WT_amplicon	100	102	0	0	1	102	1	102	4.67e-53	189	G20R6_R1_	G20R6_
M02330:542:GW210124A:1:2112:16341:27791	WT_amplicon	100	102	0	0	129	230	102	1	4.67e-53	189	G20R6_R1_	G20R6_
M02330:542:GW210124A:1:2112:9939:27798	WT_amplicon	99.02	102	1	0	129	230	102	1	2.17e-51	183	G20R6_R1_	G20R6_
M02330:542:GW210124A:1:2112:20853:27831	WT_amplicon	100	102	0	0	1	102	1	102	4.67e-53	189	G20R6_R1_	G20R6_
M02330:542:GW210124A:1:2112:17862:27853	WT_amplicon	100	102	0	0	1	102	1	102	4.67e-53	189	G20R6_R1_	G20R6_
M02330:542:GW210124A:1:2112:11644:27876	WT_amplicon	100	102	0	0	1	102	1	102	4.67e-53	189	G20R6_R1_	G20R6_
M02330:542:GW210124A:1:2112:13919:27887	WT_amplicon	100	102	0	0	1	102	1	102	4.67e-53	189	G20R6_R1_	G20R6_
M02330:542:GW210124A:1:2112:20230:27960	WT_amplicon	99.02	102	1	0	129	230	102	1	2.17e-51	183	G20R6_R1_	G20R6_
M02330:542:GW210124A:1:2112:11502:28001	WT_amplicon	100	102	0	0	1	102	1	102	4.67e-53	189	G20R6_R1_	G20R6_
M02330:542:GW210124A:1:2112:20666:28095	WT_amplicon	100	102	0	0	1	102	1	102	4.67e-53	189	G20R6_R1_	G20R6_
M02330:542:GW210124A:1:2112:13267:28157	WT_amplicon	100	102	0	0	129	230	102	1	4.67e-53	189	G20R6_R1_	G20R6_
M02330:542:GW210124A:1:2112:21142:28215	WT_amplicon	100	102	0	0	128	229	102	1	4.65e-53	189	G20R6_R1_	G20R6_
M02330:542:GW210124A:1:2112:14377:28319	WT_amplicon	100	102	0	0	128	229	102	1	4.65e-53	189	G20R6_R1_	G20R6_
M02330:542:GW210124A:1:2112:15867:28325	WT_amplicon	100	102	0	0	129	230	102	1	4.67e-53	189	G20R6_R1_	G20R6_
M02330:542:GW210124A:1:2112:10926:28414	WT_amplicon	100	102	0	0	129	230	102	1	4.67e-53	189	G20R6_R1_	G20R6_
M02330:542:GW210124A:1:2112:12248:28436	WT_amplicon	100	102	0	0	129	230	102	1	4.67e-53	189	G20R6_R1_	G20R6_
M02330:542:GW210124A:1:2112:14538:28471	WT_amplicon	100	102	0	0	128	229	102	1	4.65e-53	189	G20R6_R1_	G20R6_
M02330:542:GW210124A:1:2112:17147:28526	WT_amplicon	100	102	0	0	1	102	1	102	4.65e-53	189	G20R6_R1_	G20R6_
M02330:542:GW210124A:1:2112:12507:28571	WT_amplicon	100	102	0	0	128	229	102	1	4.65e-53	189	G20R6_R1_	G20R6_
M02330:542:GW210124A:1:2111:16645:1610	WT_amplicon	100	102	0	0	129	230	102	1	4.67e-53	189	G20R6_R1_	G20R6_
M02330:542:GW210124A:1:2111:15288:2026	WT_amplicon	100	102	0	0	1	102	1	102	4.67e-53	189	G20R6_R1_	G20R6_
M02330:542:GW210124A:1:2111:18899:2186	WT_amplicon	100	102	0	0	1	102	1	102	4.67e-53	189	G20R6_R1_	G20R6_
M02330:542:GW210124A:1:2111:15019:2250	WT_amplicon	100	102	0	0	128	229	102	1	4.65e-53	189	G20R6_R1_	G20R6_
M02330:542:GW210124A:1:2111:11485:2257	WT_amplicon	100	102	0	0	129	230	102	1	4.67e-53	189	G20R6_R1_	G20R6_
M02330:542:GW210124A:1:2111:16284:2322	WT_amplicon	99.02	102	1	0	129	230	102	1	2.17e-51	183	G20R6_R1_	G20R6_
M02330:542:GW210124A:1:2111:10843:2328	WT_amplicon	100	102	0	0	128	229	102	1	4.65e-53	189	G20R6_R1_	G20R6_
M02330:542:GW210124A:1:2111:15444:2376	WT_amplicon	100	102	0	0	1	102	1	102	4.67e-53	189	G20R6_R1_	G20R6_
M02330:542:GW210124A:1:2111:19931:2415	WT_amplicon	100	102	0	0	128	229	102	1	4.65e-53	189	G20R6_R1_	G20R6_
M02330:542:GW210124A:1:2111:13610:2487	WT_amplicon	100	102	0	0	1	102	1	102	4.65e-53	189	G20R6_R1_	G20R6_
M02330:542:GW210124A:1:2111:15200:2510	WT_amplicon	100	102	0	0	129	230	102	1	4.67e-53	189	G20R6_R1_	G20R6_
M02330:542:GW210124A:1:2111:10557:2539	WT_amplicon	100	102	0	0	1	102	1	102	4.67e-53	189	G20R6_R1_	G20R6_
M02330:542:GW210124A:1:2111:11980:2582	WT_amplicon	99.02	102	1	0	129	230	102	1	2.17e-51	183	G20R6_R1_	G20R6_
M02330:542:GW210124A:1:2111:17415:2665	WT_amplicon	100	102	0	0	129	230	102	1	4.67e-53	189	G20R6_R1_	G20R6_
M02330:542:GW210124A:1:2111:21359:2695	WT_amplicon	100	102	0	0	1	102	1	102	4.65e-53	189	G20R6_R1_	G20R6_
M02330:542:GW210124A:1:2111:15968:2702	WT_amplicon	100	102	0	0	129	230	102	1	4.67e-53	189	G20R6_R1_	G20R6_
M02330:542:GW210124A:1:2111:14645:2726	WT_amplicon	100	102	0	0	129	230	102	1	4.67e-53	189	G20R6_R1_	G20R6_
M02330:542:GW210124A:1:2111:20746:2740	WT_amplicon	100	102	0	0	1	102	1	102	4.67e-53	189	G20R6_R1_	G20R6_
M02330:542:GW210124A:1:2111:20939:2768	WT_amplicon	100	102	0	0	1	102	1	102	4.56e-53	189	G20R6_R1_	G20R6_
M02330:542:GW210124A:1:2111:10135:2769	WT_amplicon	100	102	0	0	129	230	102	1	4.67e-53	189	G20R6_R1_	G20R6_
M02330:542:GW210124A:1:2111:20010:2956	WT_amplicon	99.02	102	1	0	129	230	102	1	2.17e-51	183	G20R6_R1_	G20R6_
M02330:542:GW210124A:1:2111:18374:3037	WT_amplicon	100	99	0	0	1	99	1	99	2.17e-51	183	G20R6_R1_	G20R6_
M02330:542:GW210124A:1:2111:14926:3132	WT_amplicon	100	102	0	0	1	102	1	102	4.65e-53	189	G20R6_R1_	G20R6_
M02330:542:GW210124A:1:2111:18700:3146	WT_amplicon	100	102	0	0	1	102	1	102	4.67e-53	189	G20R6_R1_	G20R6_
M02330:542:GW210124A:1:2111:9500:3149	WT_amplicon	100	102	0	0	129	230	102	1	4.67e-53	189	G20R6_R1_	G20R6_
M02330:542:GW210124A:1:2111:18659:3164	WT_amplicon	100	102	0	0	129	230	102	1	4.67e-53	189	G20R6_R1_	G20R6_
M02330:542:GW210124A:1:2111:13017:3234	WT_amplicon	99.02	102	1	0	129	230	102	1	2.17e-51	183	G20R6_R1_	G20R6_
M02330:542:GW210124A:1:2111:12902:3491	WT_amplicon	100	102	0	0	129	230	102	1	4.67e-53	189	G20R6_R1_	G20R6_
M02330:542:GW210124A:1:2111:15584:3762	WT_amplicon	100	102	0	0	128	229	102	1	4.65e-53	189	G20R6_R1_	G20R6_
M02330:542:GW210124A:1:2111:8576:3923	WT_amplicon	100	102	0	0	1	102	1	102	4.65e-53	189	G20R6_R1_	G20R6_
M02330:542:GW210124A:1:2111:21604:4000	WT_amplicon	100	102	0	0	129	230	102	1	4.67e-53	189	G20R6_R1_	G20R6_
M02330:542:GW210124A:1:2111:8326:4044	WT_amplicon	100	102	0	0	129	230	102	1	4.67e-53	189	G20R6_R1_	G20R6_
M02330:542:GW210124A:1:2111:11729:4052	WT_amplicon	100	99	0	0	132	230	99	1	2.17e-51	183	G20R6_R1_	G20R6_
M02330:542:GW210124A:1:2111:18295:4057	WT_amplicon	100	102	0	0	129	230	102	1	4.67e-53	189	G20R6_R1_	G20R6_
M02330:542:GW210124A:1:2111:11570:4079	WT_amplicon	99.02	102	1	0	128	229	102	1	2.16e-51	183	G20R6_R1_	G20R6_
M02330:542:GW210124A:1:2111:18934:4192	WT_amplicon	100	102	0	0	128	229	102	1	4.65e-53	189	G20R6_R1_	G20R6_
M02330:542:GW210124A:1:2111:23696:4238	WT_amplicon	100	102	0	0	129	230	102	1	4.67e-53	189	G20R6_R1_	G20R6_
M02330:542:GW210124A:1:2111:24095:4287	WT_amplicon	100	102	0	0	1	102	1	102	4.67e-53	189	G20R6_R1_	G20R6_
M02330:542:GW210124A:1:2111:21087:4316	WT_amplicon	100	102	0	0	129	230	102	1	4.67e-53	189	G20R6_R1_	G20R6_
M02330:542:GW210124A:1:2111:12261:4379	WT_amplicon	100	102	0	0	129	230	102	1	4.67e-53	189	G20R6_R1_	G20R6_
M02330:542:GW210124A:1:2111:13594:4383	WT_amplicon	100	102	0	0	1	102	1	102	4.67e-53	189	G20R6_R1_	G20R6_
M02330:542:GW210124A:1:2111:11483:4396	WT_amplicon	100	102	0	0	129	230	102	1	4.67e-53	189	G20R6_R1_	G20R6_
M02330:542:GW210124A:1:2111:21045:4433	WT_amplicon	100	102	0	0	1	102	1	102	4.65e-53	189	G20R6_R1_	G20R6_
M02330:542:GW210124A:1:2111:20724:4521	WT_amplicon	100	102	0	0	1	102	1	102	4.65e-53	189	G20R6_R1_	G20R6_
M02330:542:GW210124A:1:2111:20563:4551	WT_amplicon	99.02	102	1	0	1	102	1	102	2.17e-51	183	G20R6_R1_	G20R6_
M02330:542:GW210124A:1:2111:22350:4572	WT_amplicon	100	102	0	0	129	230	102	1	4.67e-53	189	G20R6_R1_	G20R6_
M02330:542:GW210124A:1:2111:22242:4591	WT_amplicon	100	102	0	0	1	102	1	102	4.67e-53	189	G20R6_R1_	G20R6_
M02330:542:GW210124A:1:2111:22272:4616	WT_amplicon	100	102	0	0	129	230	102	1	4.67e-53	189	G20R6_R1_	G20R6_
M02330:542:GW210124A:1:2111:18993:4622	WT_amplicon	100	102	0	0	1	102	1	102	4.65e-53	189	G20R6_R1_	G20R6_
M02330:542:GW210124A:1:2111:11976:4625	WT_amplicon	100	102	0	0	1	102	1	102	4.65e-53	189	G20R6_R1_	G20R6_
M02330:542:GW210124A:1:2111:14490:4652	WT_amplicon	100	102	0	0	1	102	1	102	4.67e-53	189	G20R6_R1_	G20R6_
M02330:542:GW210124A:1:2111:11569:4669	WT_amplicon	100	102	0	0	129	230	102	1	4.67e-53	189	G20R6_R1_	G20R6_
M02330:542:GW210124A:1:2111:12866:4755	WT_amplicon	100	102	0	0	1	102	1	102	4.65e-53	189	G20R6_R1_	G20R6_
M02330:542:GW210124A:1:2111:16589:4799	WT_amplicon	100	102	0	0	1	102	1	102	4.65e-53	189	G20R6_R1_	G20R6_
M02330:542:GW210124A:1:2111:7428:4839	WT_amplicon	100	101	0	0	1	101	2	102	1.67e-52	187	G20R6_R1_	G20R6_
M02330:542:GW210124A:1:2111:23734:4864	WT_amplicon	100	102	0	0	1	102	1	102	4.65e-53	189	G20R6_R1_	G20R6_
M02330:542:GW210124A:1:2111:24887:4865	WT_amplicon	100	102	0	0	1	102	1	102	4.67e-53	189	G20R6_R1_	G20R6_
M02330:542:GW210124A:1:2111:21632:4895	WT_amplicon	100	102	0	0	1	102	1	102	4.67e-53	189	G20R6_R1_	G20R6_
M02330:542:GW210124A:1:2111:12541:4941	WT_amplicon	100	102	0	0	128	229	102	1	4.65e-53	189	G20R6_R1_	G20R6_
M02330:542:GW210124A:1:2111:11390:4943	WT_amplicon	100	102	0	0	1	102	1	102	4.67e-53	189	G20R6_R1_	G20R6_
M02330:542:GW210124A:1:2111:7714:4945	WT_amplicon	100	102	0	0	129	230	102	1	4.67e-53	189	G20R6_R1_	G20R6_
M02330:542:GW210124A:1:2111:19618:4953	WT_amplicon	100	102	0	0	129	230	102	1	4.67e-53	189	G20R6_R1_	G20R6_
M02330:542:GW210124A:1:2111:12755:4955	WT_amplicon	100	101	0	0	129	229	102	2	1.67e-52	187	G20R6_R1_	G20R6_
M02330:542:GW210124A:1:2111:16458:4972	WT_amplicon	100	102	0	0	129	230	102	1	4.67e-53	189	G20R6_R1_	G20R6_
M02330:542:GW210124A:1:2111:19234:4973	WT_amplicon	100	102	0	0	1	102	1	102	4.65e-53	189	G20R6_R1_	G20R6_
M02330:542:GW210124A:1:2111:14652:4993	DEL_amplicon	100	85	0	0	141	225	135	51	1.29e-43	158	G20R6_R1_	G20R6_
M02330:542:GW210124A:1:2111:15228:5011	WT_amplicon	100	102	0	0	127	228	102	1	4.63e-53	189	G20R6_R1_	G20R6_
M02330:542:GW210124A:1:2111:19636:5024	WT_amplicon	100	102	0	0	1	102	1	102	4.67e-53	189	G20R6_R1_	G20R6_
M02330:542:GW210124A:1:2111:22529:5190	WT_amplicon	100	102	0	0	129	230	102	1	4.67e-53	189	G20R6_R1_	G20R6_
M02330:542:GW210124A:1:2111:7022:5192	WT_amplicon	100	102	0	0	1	102	1	102	4.67e-53	189	G20R6_R1_	G20R6_
M02330:542:GW210124A:1:2111:16490:5363	WT_amplicon	100	102	0	0	129	230	102	1	4.67e-53	189	G20R6_R1_	G20R6_
M02330:542:GW210124A:1:2111:25021:5409	WT_amplicon	100	102	0	0	129	230	102	1	4.67e-53	189	G20R6_R1_	G20R6_
M02330:542:GW210124A:1:2111:22312:5441	WT_amplicon	100	102	0	0	1	102	1	102	4.65e-53	189	G20R6_R1_	G20R6_
M02330:542:GW210124A:1:2111:17165:5456	WT_amplicon	99.02	102	1	0	1	102	1	102	2.17e-51	183	G20R6_R1_	G20R6_
M02330:542:GW210124A:1:2111:25030:5560	WT_amplicon	100	102	0	0	128	229	102	1	4.65e-53	189	G20R6_R1_	G20R6_
M02330:542:GW210124A:1:2111:12333:5581	WT_amplicon	100	102	0	0	1	102	1	102	4.67e-53	189	G20R6_R1_	G20R6_
M02330:542:GW210124A:1:2111:20246:5582	WT_amplicon	100	102	0	0	1	102	1	102	4.67e-53	189	G20R6_R1_	G20R6_
M02330:542:GW210124A:1:2111:16832:5587	WT_amplicon	100	102	0	0	1	102	1	102	4.67e-53	189	G20R6_R1_	G20R6_
M02330:542:GW210124A:1:2111:9754:5696	WT_amplicon	100	102	0	0	1	102	1	102	4.67e-53	189	G20R6_R1_	G20R6_
M02330:542:GW210124A:1:2111:17273:5709	WT_amplicon	100	102	0	0	128	229	102	1	4.65e-53	189	G20R6_R1_	G20R6_
M02330:542:GW210124A:1:2111:25744:5735	WT_amplicon	100	102	0	0	129	230	102	1	4.67e-53	189	G20R6_R1_	G20R6_
M02330:542:GW210124A:1:2111:14135:5771	WT_amplicon	100	102	0	0	128	229	102	1	4.65e-53	189	G20R6_R1_	G20R6_
M02330:542:GW210124A:1:2111:13153:5818	WT_amplicon	100	50	0	0	145	194	50	1	3.15e-24	93.5	G20R6_R1_	G20R6_
M02330:542:GW210124A:1:2111:19515:5829	WT_amplicon	100	102	0	0	129	230	102	1	4.67e-53	189	G20R6_R1_	G20R6_
M02330:542:GW210124A:1:2111:16931:5886	WT_amplicon	100	102	0	0	1	102	1	102	4.65e-53	189	G20R6_R1_	G20R6_
M02330:542:GW210124A:1:2111:14187:5892	WT_amplicon	100	102	0	0	128	229	102	1	4.65e-53	189	G20R6_R1_	G20R6_
M02330:542:GW210124A:1:2111:17866:5933	WT_amplicon	99.02	102	1	0	1	102	1	102	2.16e-51	183	G20R6_R1_	G20R6_
M02330:542:GW210124A:1:2111:10970:5933	WT_amplicon	100	102	0	0	128	229	102	1	4.65e-53	189	G20R6_R1_	G20R6_
M02330:542:GW210124A:1:2111:19784:6103	WT_amplicon	100	101	0	0	129	229	102	2	1.67e-52	187	G20R6_R1_	G20R6_
M02330:542:GW210124A:1:2111:5877:6113	WT_amplicon	94.118	102	6	0	129	230	102	1	4.74e-43	156	G20R6_R1_	G20R6_
M02330:542:GW210124A:1:2111:12674:6201	WT_amplicon	100	102	0	0	1	102	1	102	4.67e-53	189	G20R6_R1_	G20R6_
M02330:542:GW210124A:1:2111:14398:6202	WT_amplicon	100	102	0	0	1	102	1	102	4.65e-53	189	G20R6_R1_	G20R6_
M02330:542:GW210124A:1:2111:13839:6214	WT_amplicon	100	102	0	0	1	102	1	102	4.65e-53	189	G20R6_R1_	G20R6_
M02330:542:GW210124A:1:2111:22055:6244	WT_amplicon	100	102	0	0	1	102	1	102	4.67e-53	189	G20R6_R1_	G20R6_
M02330:542:GW210124A:1:2111:26202:6253	WT_amplicon	100	102	0	0	1	102	1	102	4.65e-53	189	G20R6_R1_	G20R6_
M02330:542:GW210124A:1:2111:8548:6339	WT_amplicon	100	102	0	0	1	102	1	102	4.65e-53	189	G20R6_R1_	G20R6_
M02330:542:GW210124A:1:2111:13091:6348	WT_amplicon	100	102	0	0	1	102	1	102	4.67e-53	189	G20R6_R1_	G20R6_
M02330:542:GW210124A:1:2111:5240:6364	WT_amplicon	99.02	102	1	0	1	102	1	102	2.16e-51	183	G20R6_R1_	G20R6_
M02330:542:GW210124A:1:2111:17997:6382	WT_amplicon	100	102	0	0	129	230	102	1	4.67e-53	189	G20R6_R1_	G20R6_
M02330:542:GW210124A:1:2111:13948:6385	WT_amplicon	100	102	0	0	1	102	1	102	4.67e-53	189	G20R6_R1_	G20R6_
M02330:542:GW210124A:1:2111:22766:6388	WT_amplicon	100	102	0	0	129	230	102	1	4.67e-53	189	G20R6_R1_	G20R6_
M02330:542:GW210124A:1:2111:12158:6495	WT_amplicon	100	102	0	0	128	229	102	1	4.65e-53	189	G20R6_R1_	G20R6_
M02330:542:GW210124A:1:2111:12456:6522	WT_amplicon	100	102	0	0	1	102	1	102	4.65e-53	189	G20R6_R1_	G20R6_
M02330:542:GW210124A:1:2111:13928:6551	WT_amplicon	100	102	0	0	129	230	102	1	4.67e-53	189	G20R6_R1_	G20R6_
M02330:542:GW210124A:1:2111:9621:6554	WT_amplicon	100	102	0	0	129	230	102	1	4.67e-53	189	G20R6_R1_	G20R6_
M02330:542:GW210124A:1:2111:5085:6683	WT_amplicon	100	102	0	0	1	102	1	102	4.65e-53	189	G20R6_R1_	G20R6_
M02330:542:GW210124A:1:2111:5969:6736	WT_amplicon	100	102	0	0	1	102	1	102	4.65e-53	189	G20R6_R1_	G20R6_
M02330:542:GW210124A:1:2111:25178:6765	WT_amplicon	100	102	0	0	129	230	102	1	4.67e-53	189	G20R6_R1_	G20R6_
M02330:542:GW210124A:1:2111:10479:6839	WT_amplicon	100	102	0	0	128	229	102	1	4.65e-53	189	G20R6_R1_	G20R6_
M02330:542:GW210124A:1:2111:6810:6851	WT_amplicon	100	102	0	0	1	102	1	102	4.67e-53	189	G20R6_R1_	G20R6_
M02330:542:GW210124A:1:2111:16126:6873	WT_amplicon	100	102	0	0	128	229	102	1	4.65e-53	189	G20R6_R1_	G20R6_
M02330:542:GW210124A:1:2111:17720:6890	WT_amplicon	100	102	0	0	1	102	1	102	4.67e-53	189	G20R6_R1_	G20R6_
M02330:542:GW210124A:1:2111:6879:6910	WT_amplicon	100	102	0	0	1	102	1	102	4.67e-53	189	G20R6_R1_	G20R6_
M02330:542:GW210124A:1:2111:11514:6916	WT_amplicon	100	102	0	0	129	230	102	1	4.67e-53	189	G20R6_R1_	G20R6_
M02330:542:GW210124A:1:2111:21830:6918	WT_amplicon	100	102	0	0	1	102	1	102	4.67e-53	189	G20R6_R1_	G20R6_
M02330:542:GW210124A:1:2111:13252:6975	WT_amplicon	100	102	0	0	128	229	102	1	4.65e-53	189	G20R6_R1_	G20R6_
M02330:542:GW210124A:1:2111:13145:6995	WT_amplicon	100	102	0	0	129	230	102	1	4.67e-53	189	G20R6_R1_	G20R6_
M02330:542:GW210124A:1:2111:26509:7008	WT_amplicon	100	102	0	0	129	230	102	1	4.67e-53	189	G20R6_R1_	G20R6_
M02330:542:GW210124A:1:2111:23996:7030	WT_amplicon	100	102	0	0	1	102	1	102	4.67e-53	189	G20R6_R1_	G20R6_
M02330:542:GW210124A:1:2111:11449:7033	WT_amplicon	98.99	99	1	0	1	99	4	102	9.97e-50	178	G20R6_R1_	G20R6_
M02330:542:GW210124A:1:2111:19504:7059	WT_amplicon	100	102	0	0	1	102	1	102	4.65e-53	189	G20R6_R1_	G20R6_
M02330:542:GW210124A:1:2111:24695:7132	WT_amplicon	100	102	0	0	1	102	1	102	4.65e-53	189	G20R6_R1_	G20R6_
M02330:542:GW210124A:1:2111:12574:7161	WT_amplicon	100	102	0	0	1	102	1	102	2.87e-53	189	G20R6_R1_	G20R6_
M02330:542:GW210124A:1:2111:11168:7196	WT_amplicon	100	102	0	0	1	102	1	102	4.67e-53	189	G20R6_R1_	G20R6_
M02330:542:GW210124A:1:2111:17883:7291	WT_amplicon	100	102	0	0	129	230	102	1	4.67e-53	189	G20R6_R1_	G20R6_
M02330:542:GW210124A:1:2111:15802:7292	WT_amplicon	100	102	0	0	1	102	1	102	4.67e-53	189	G20R6_R1_	G20R6_
M02330:542:GW210124A:1:2111:25643:7316	WT_amplicon	100	102	0	0	129	230	102	1	4.67e-53	189	G20R6_R1_	G20R6_
M02330:542:GW210124A:1:2111:4777:7331	WT_amplicon	100	102	0	0	129	230	102	1	4.67e-53	189	G20R6_R1_	G20R6_
M02330:542:GW210124A:1:2111:17499:7349	WT_amplicon	99.02	102	1	0	1	102	1	102	2.17e-51	183	G20R6_R1_	G20R6_
M02330:542:GW210124A:1:2111:15923:7418	WT_amplicon	100	102	0	0	1	102	1	102	4.67e-53	189	G20R6_R1_	G20R6_
M02330:542:GW210124A:1:2111:4685:7432	WT_amplicon	100	102	0	0	1	102	1	102	4.67e-53	189	G20R6_R1_	G20R6_
M02330:542:GW210124A:1:2111:21272:7561	WT_amplicon	100	102	0	0	129	230	102	1	4.67e-53	189	G20R6_R1_	G20R6_
M02330:542:GW210124A:1:2111:11514:7569	WT_amplicon	100	102	0	0	1	102	1	102	4.67e-53	189	G20R6_R1_	G20R6_
M02330:542:GW210124A:1:2111:9314:7581	WT_amplicon	100	102	0	0	1	102	1	102	4.65e-53	189	G20R6_R1_	G20R6_
M02330:542:GW210124A:1:2111:24356:7603	WT_amplicon	100	102	0	0	1	102	1	102	4.67e-53	189	G20R6_R1_	G20R6_
M02330:542:GW210124A:1:2111:11967:7615	WT_amplicon	100	102	0	0	1	102	1	102	4.65e-53	189	G20R6_R1_	G20R6_
M02330:542:GW210124A:1:2111:14050:7620	WT_amplicon	100	102	0	0	1	102	1	102	4.67e-53	189	G20R6_R1_	G20R6_
M02330:542:GW210124A:1:2111:26865:7629	WT_amplicon	100	102	0	0	1	102	1	102	4.67e-53	189	G20R6_R1_	G20R6_
M02330:542:GW210124A:1:2111:19425:7655	WT_amplicon	100	102	0	0	128	229	102	1	4.65e-53	189	G20R6_R1_	G20R6_
M02330:542:GW210124A:1:2111:22651:7660	WT_amplicon	99.02	102	1	0	129	230	102	1	2.17e-51	183	G20R6_R1_	G20R6_
M02330:542:GW210124A:1:2111:16877:7726	WT_amplicon	100	102	0	0	129	230	102	1	4.67e-53	189	G20R6_R1_	G20R6_
M02330:542:GW210124A:1:2111:5350:7736	WT_amplicon	100	102	0	0	128	229	102	1	4.65e-53	189	G20R6_R1_	G20R6_
M02330:542:GW210124A:1:2111:14787:7748	WT_amplicon	100	102	0	0	129	230	102	1	4.67e-53	189	G20R6_R1_	G20R6_
M02330:542:GW210124A:1:2111:13098:7806	WT_amplicon	100	102	0	0	1	102	1	102	4.67e-53	189	G20R6_R1_	G20R6_
M02330:542:GW210124A:1:2111:24800:7808	WT_amplicon	100	102	0	0	1	102	1	102	4.65e-53	189	G20R6_R1_	G20R6_
M02330:542:GW210124A:1:2111:23589:7819	WT_amplicon	99.02	102	1	0	129	230	102	1	2.17e-51	183	G20R6_R1_	G20R6_
M02330:542:GW210124A:1:2111:16817:7835	WT_amplicon	100	102	0	0	129	230	102	1	4.67e-53	189	G20R6_R1_	G20R6_
M02330:542:GW210124A:1:2111:10527:7857	WT_amplicon	100	102	0	0	1	102	1	102	4.65e-53	189	G20R6_R1_	G20R6_
M02330:542:GW210124A:1:2111:9194:7875	WT_amplicon	100	102	0	0	129	230	102	1	4.67e-53	189	G20R6_R1_	G20R6_
M02330:542:GW210124A:1:2111:13810:7883	WT_amplicon	100	102	0	0	129	230	102	1	4.67e-53	189	G20R6_R1_	G20R6_
M02330:542:GW210124A:1:2111:14701:7889	WT_amplicon	100	102	0	0	1	102	1	102	4.67e-53	189	G20R6_R1_	G20R6_
M02330:542:GW210124A:1:2111:8577:7896	WT_amplicon	99.02	102	1	0	1	102	1	102	2.16e-51	183	G20R6_R1_	G20R6_
M02330:542:GW210124A:1:2111:11496:7899	WT_amplicon	100	102	0	0	1	102	1	102	4.65e-53	189	G20R6_R1_	G20R6_
M02330:542:GW210124A:1:2111:13487:7922	WT_amplicon	100	102	0	0	1	102	1	102	4.67e-53	189	G20R6_R1_	G20R6_
M02330:542:GW210124A:1:2111:14532:7926	WT_amplicon	100	41	0	0	128	168	102	62	2.73e-19	76.8	G20R6_R1_	G20R6_
M02330:542:GW210124A:1:2111:9403:8066	WT_amplicon	100	102	0	0	129	230	102	1	4.67e-53	189	G20R6_R1_	G20R6_
M02330:542:GW210124A:1:2111:12704:8074	WT_amplicon	100	102	0	0	129	230	102	1	4.67e-53	189	G20R6_R1_	G20R6_
M02330:542:GW210124A:1:2111:26342:8093	WT_amplicon	100	102	0	0	129	230	102	1	4.67e-53	189	G20R6_R1_	G20R6_
M02330:542:GW210124A:1:2111:8848:8125	WT_amplicon	100	102	0	0	1	102	1	102	4.67e-53	189	G20R6_R1_	G20R6_
M02330:542:GW210124A:1:2111:4228:8138	WT_amplicon	100	102	0	0	129	230	102	1	4.67e-53	189	G20R6_R1_	G20R6_
M02330:542:GW210124A:1:2111:17524:8162	WT_amplicon	99.02	102	1	0	1	102	1	102	2.16e-51	183	G20R6_R1_	G20R6_
M02330:542:GW210124A:1:2111:7704:8198	WT_amplicon	100	102	0	0	129	230	102	1	4.67e-53	189	G20R6_R1_	G20R6_
M02330:542:GW210124A:1:2111:19104:8221	WT_amplicon	100	102	0	0	1	102	1	102	4.65e-53	189	G20R6_R1_	G20R6_
M02330:542:GW210124A:1:2111:17439:8222	WT_amplicon	100	102	0	0	1	102	1	102	4.67e-53	189	G20R6_R1_	G20R6_
M02330:542:GW210124A:1:2111:11726:8277	DEL_amplicon	100	135	0	0	2	136	135	1	1.21e-71	250	G20R6_R1_	G20R6_
M02330:542:GW210124A:1:2111:26121:8326	WT_amplicon	100	102	0	0	1	102	1	102	4.67e-53	189	G20R6_R1_	G20R6_
M02330:542:GW210124A:1:2111:14349:8329	WT_amplicon	100	102	0	0	129	230	102	1	4.67e-53	189	G20R6_R1_	G20R6_
M02330:542:GW210124A:1:2111:9578:8334	WT_amplicon	100	102	0	0	1	102	1	102	4.65e-53	189	G20R6_R1_	G20R6_
M02330:542:GW210124A:1:2111:25733:8462	WT_amplicon	100	102	0	0	1	102	1	102	4.67e-53	189	G20R6_R1_	G20R6_
M02330:542:GW210124A:1:2111:23083:8506	WT_amplicon	100	102	0	0	129	230	102	1	4.67e-53	189	G20R6_R1_	G20R6_
M02330:542:GW210124A:1:2111:23802:8513	WT_amplicon	100	102	0	0	1	102	1	102	4.67e-53	189	G20R6_R1_	G20R6_
M02330:542:GW210124A:1:2111:14545:8534	WT_amplicon	100	102	0	0	1	102	1	102	4.67e-53	189	G20R6_R1_	G20R6_
M02330:542:GW210124A:1:2111:10660:8571	WT_amplicon	100	102	0	0	128	229	102	1	4.65e-53	189	G20R6_R1_	G20R6_
M02330:542:GW210124A:1:2111:14059:8579	WT_amplicon	100	102	0	0	1	102	1	102	4.65e-53	189	G20R6_R1_	G20R6_
M02330:542:GW210124A:1:2111:8645:8584	WT_amplicon	100	102	0	0	1	102	1	102	4.67e-53	189	G20R6_R1_	G20R6_
M02330:542:GW210124A:1:2111:11171:8598	WT_amplicon	99.02	102	1	0	1	102	1	102	2.17e-51	183	G20R6_R1_	G20R6_
M02330:542:GW210124A:1:2111:11647:8610	WT_amplicon	100	102	0	0	129	230	102	1	4.67e-53	189	G20R6_R1_	G20R6_
M02330:542:GW210124A:1:2111:17631:8630	WT_amplicon	100	102	0	0	73	174	102	1	3.49e-53	189	G20R6_R1_	G20R6_
M02330:542:GW210124A:1:2111:16055:8678	WT_amplicon	100	102	0	0	1	102	1	102	4.65e-53	189	G20R6_R1_	G20R6_
M02330:542:GW210124A:1:2111:20959:8738	WT_amplicon	100	102	0	0	129	230	102	1	4.67e-53	189	G20R6_R1_	G20R6_
M02330:542:GW210124A:1:2111:10749:8755	WT_amplicon	100	102	0	0	1	102	1	102	4.65e-53	189	G20R6_R1_	G20R6_
M02330:542:GW210124A:1:2111:27251:8759	WT_amplicon	100	102	0	0	1	102	1	102	4.65e-53	189	G20R6_R1_	G20R6_
M02330:542:GW210124A:1:2111:8773:8786	WT_amplicon	99.02	102	1	0	1	102	1	102	2.17e-51	183	G20R6_R1_	G20R6_
M02330:542:GW210124A:1:2111:13609:8838	WT_amplicon	100	102	0	0	1	102	1	102	4.67e-53	189	G20R6_R1_	G20R6_
M02330:542:GW210124A:1:2111:25703:8857	WT_amplicon	100	102	0	0	129	230	102	1	4.67e-53	189	G20R6_R1_	G20R6_
M02330:542:GW210124A:1:2111:6125:8860	WT_amplicon	100	102	0	0	129	230	102	1	4.67e-53	189	G20R6_R1_	G20R6_
M02330:542:GW210124A:1:2111:8418:8895	WT_amplicon	100	102	0	0	129	230	102	1	4.67e-53	189	G20R6_R1_	G20R6_
M02330:542:GW210124A:1:2111:24164:8965	WT_amplicon	100	102	0	0	128	229	102	1	4.65e-53	189	G20R6_R1_	G20R6_
M02330:542:GW210124A:1:2111:9076:9056	WT_amplicon	100	102	0	0	1	102	1	102	4.65e-53	189	G20R6_R1_	G20R6_
M02330:542:GW210124A:1:2111:18294:9078	WT_amplicon	100	102	0	0	128	229	102	1	4.65e-53	189	G20R6_R1_	G20R6_
M02330:542:GW210124A:1:2111:18915:9085	WT_amplicon	100	102	0	0	1	102	1	102	4.67e-53	189	G20R6_R1_	G20R6_
M02330:542:GW210124A:1:2111:17136:9188	WT_amplicon	100	102	0	0	129	230	102	1	4.67e-53	189	G20R6_R1_	G20R6_
M02330:542:GW210124A:1:2111:6514:9219	WT_amplicon	98.039	102	1	1	1	101	1	102	3.62e-49	176	G20R6_R1_	G20R6_
M02330:542:GW210124A:1:2111:23157:9233	WT_amplicon	99.02	102	1	0	128	229	102	1	2.16e-51	183	G20R6_R1_	G20R6_
M02330:542:GW210124A:1:2111:25658:9260	WT_amplicon	99.02	102	1	0	1	102	1	102	2.17e-51	183	G20R6_R1_	G20R6_
M02330:542:GW210124A:1:2111:21766:9274	WT_amplicon	100	102	0	0	128	229	102	1	4.65e-53	189	G20R6_R1_	G20R6_
M02330:542:GW210124A:1:2111:15892:9309	WT_amplicon	99.02	102	1	0	1	102	1	102	2.17e-51	183	G20R6_R1_	G20R6_
M02330:542:GW210124A:1:2111:7066:9314	WT_amplicon	100	102	0	0	1	102	1	102	4.65e-53	189	G20R6_R1_	G20R6_
M02330:542:GW210124A:1:2111:21332:9324	WT_amplicon	100	102	0	0	129	230	102	1	4.67e-53	189	G20R6_R1_	G20R6_
M02330:542:GW210124A:1:2111:10506:9361	WT_amplicon	100	102	0	0	1	102	1	102	4.67e-53	189	G20R6_R1_	G20R6_
M02330:542:GW210124A:1:2111:13025:9366	WT_amplicon	100	102	0	0	1	102	1	102	4.67e-53	189	G20R6_R1_	G20R6_
M02330:542:GW210124A:1:2111:3928:9377	WT_amplicon	99.02	102	1	0	129	230	102	1	2.17e-51	183	G20R6_R1_	G20R6_
M02330:542:GW210124A:1:2111:15089:9378	WT_amplicon	100	102	0	0	129	230	102	1	4.67e-53	189	G20R6_R1_	G20R6_
M02330:542:GW210124A:1:2111:7695:9383	WT_amplicon	100	102	0	0	129	230	102	1	4.67e-53	189	G20R6_R1_	G20R6_
M02330:542:GW210124A:1:2111:8980:9405	WT_amplicon	100	102	0	0	1	102	1	102	4.67e-53	189	G20R6_R1_	G20R6_
M02330:542:GW210124A:1:2111:21995:9434	WT_amplicon	99.02	102	1	0	128	229	102	1	2.16e-51	183	G20R6_R1_	G20R6_
M02330:542:GW210124A:1:2111:11247:9445	WT_amplicon	100	102	0	0	127	228	102	1	4.63e-53	189	G20R6_R1_	G20R6_
M02330:542:GW210124A:1:2111:5900:9474	WT_amplicon	100	102	0	0	1	102	1	102	4.67e-53	189	G20R6_R1_	G20R6_
M02330:542:GW210124A:1:2111:23228:9489	WT_amplicon	100	99	0	0	1	99	1	99	2.15e-51	183	G20R6_R1_	G20R6_
M02330:542:GW210124A:1:2111:24600:9539	WT_amplicon	99.02	102	1	0	1	102	1	102	2.17e-51	183	G20R6_R1_	G20R6_
M02330:542:GW210124A:1:2111:19727:9647	WT_amplicon	100	102	0	0	1	102	1	102	4.67e-53	189	G20R6_R1_	G20R6_
M02330:542:GW210124A:1:2111:12818:9678	WT_amplicon	100	102	0	0	129	230	102	1	4.67e-53	189	G20R6_R1_	G20R6_
M02330:542:GW210124A:1:2111:14587:9693	WT_amplicon	100	102	0	0	1	102	1	102	4.65e-53	189	G20R6_R1_	G20R6_
M02330:542:GW210124A:1:2111:22022:9734	WT_amplicon	100	102	0	0	1	102	1	102	4.67e-53	189	G20R6_R1_	G20R6_
M02330:542:GW210124A:1:2111:12825:9810	WT_amplicon	100	102	0	0	1	102	1	102	4.67e-53	189	G20R6_R1_	G20R6_
M02330:542:GW210124A:1:2111:12874:9835	WT_amplicon	100	102	0	0	1	102	1	102	4.67e-53	189	G20R6_R1_	G20R6_
M02330:542:GW210124A:1:2111:25593:9886	WT_amplicon	100	102	0	0	1	102	1	102	2.07e-53	189	G20R6_R1_	G20R6_
M02330:542:GW210124A:1:2111:15170:9936	WT_amplicon	100	102	0	0	129	230	102	1	4.67e-53	189	G20R6_R1_	G20R6_
M02330:542:GW210124A:1:2111:10506:9977	WT_amplicon	100	101	0	0	1	101	2	102	1.67e-52	187	G20R6_R1_	G20R6_
M02330:542:GW210124A:1:2111:16780:9987	WT_amplicon	100	102	0	0	1	102	1	102	4.67e-53	189	G20R6_R1_	G20R6_
M02330:542:GW210124A:1:2111:8439:9997	WT_amplicon	100	102	0	0	129	230	102	1	4.67e-53	189	G20R6_R1_	G20R6_
M02330:542:GW210124A:1:2111:12861:9999	WT_amplicon	100	102	0	0	129	230	102	1	4.67e-53	189	G20R6_R1_	G20R6_
M02330:542:GW210124A:1:2111:7359:10075	WT_amplicon	100	102	0	0	1	102	1	102	4.65e-53	189	G20R6_R1_	G20R6_
M02330:542:GW210124A:1:2111:9852:10090	WT_amplicon	100	101	0	0	1	101	2	102	1.67e-52	187	G20R6_R1_	G20R6_
M02330:542:GW210124A:1:2111:15653:10103	WT_amplicon	100	102	0	0	1	102	1	102	4.65e-53	189	G20R6_R1_	G20R6_
M02330:542:GW210124A:1:2111:15760:10108	WT_amplicon	100	102	0	0	129	230	102	1	4.67e-53	189	G20R6_R1_	G20R6_
M02330:542:GW210124A:1:2111:24194:10133	WT_amplicon	100	102	0	0	1	102	1	102	4.67e-53	189	G20R6_R1_	G20R6_
M02330:542:GW210124A:1:2111:16675:10150	WT_amplicon	100	102	0	0	1	102	1	102	4.67e-53	189	G20R6_R1_	G20R6_
M02330:542:GW210124A:1:2111:8720:10182	DEL_amplicon	100	74	0	0	1	74	62	135	1.58e-37	137	G20R6_R1_	G20R6_
M02330:542:GW210124A:1:2111:26286:10182	WT_amplicon	100	102	0	0	1	102	1	102	4.65e-53	189	G20R6_R1_	G20R6_
M02330:542:GW210124A:1:2111:27516:10202	WT_amplicon	97.087	103	2	1	1	103	1	102	4.7e-48	172	G20R6_R1_	G20R6_
M02330:542:GW210124A:1:2111:18895:10304	WT_amplicon	100	102	0	0	129	230	102	1	4.67e-53	189	G20R6_R1_	G20R6_
M02330:542:GW210124A:1:2111:22034:10337	WT_amplicon	100	102	0	0	1	102	1	102	4.67e-53	189	G20R6_R1_	G20R6_
M02330:542:GW210124A:1:2111:6988:10358	WT_amplicon	100	102	0	0	1	102	1	102	4.65e-53	189	G20R6_R1_	G20R6_
M02330:542:GW210124A:1:2111:3201:10411	WT_amplicon	100	102	0	0	1	102	1	102	4.67e-53	189	G20R6_R1_	G20R6_
M02330:542:GW210124A:1:2111:27566:10414	WT_amplicon	99.02	102	1	0	129	230	102	1	2.17e-51	183	G20R6_R1_	G20R6_
M02330:542:GW210124A:1:2111:14004:10448	WT_amplicon	100	102	0	0	1	102	1	102	4.67e-53	189	G20R6_R1_	G20R6_
M02330:542:GW210124A:1:2111:21986:10461	WT_amplicon	99.02	102	1	0	129	230	102	1	2.17e-51	183	G20R6_R1_	G20R6_
M02330:542:GW210124A:1:2111:14846:10463	WT_amplicon	100	102	0	0	129	230	102	1	4.67e-53	189	G20R6_R1_	G20R6_
M02330:542:GW210124A:1:2111:19812:10479	WT_amplicon	100	102	0	0	1	102	1	102	4.67e-53	189	G20R6_R1_	G20R6_
M02330:542:GW210124A:1:2111:6288:10481	WT_amplicon	100	102	0	0	1	102	1	102	4.67e-53	189	G20R6_R1_	G20R6_
M02330:542:GW210124A:1:2111:27199:10505	WT_amplicon	100	102	0	0	1	102	1	102	4.67e-53	189	G20R6_R1_	G20R6_
M02330:542:GW210124A:1:2111:15684:10530	WT_amplicon	100	102	0	0	1	102	1	102	4.65e-53	189	G20R6_R1_	G20R6_
M02330:542:GW210124A:1:2111:18163:10536	WT_amplicon	100	102	0	0	128	229	102	1	4.65e-53	189	G20R6_R1_	G20R6_
M02330:542:GW210124A:1:2111:4699:10538	WT_amplicon	100	102	0	0	129	230	102	1	4.67e-53	189	G20R6_R1_	G20R6_
M02330:542:GW210124A:1:2111:23501:10554	WT_amplicon	100	102	0	0	129	230	102	1	4.67e-53	189	G20R6_R1_	G20R6_
M02330:542:GW210124A:1:2111:24328:10584	WT_amplicon	100	102	0	0	1	102	1	102	4.67e-53	189	G20R6_R1_	G20R6_
M02330:542:GW210124A:1:2111:22141:10593	WT_amplicon	100	102	0	0	1	102	1	102	4.65e-53	189	G20R6_R1_	G20R6_
M02330:542:GW210124A:1:2111:16619:10622	WT_amplicon	100	102	0	0	1	102	1	102	4.67e-53	189	G20R6_R1_	G20R6_
M02330:542:GW210124A:1:2111:24768:10685	WT_amplicon	100	102	0	0	129	230	102	1	4.67e-53	189	G20R6_R1_	G20R6_
M02330:542:GW210124A:1:2111:20016:10686	WT_amplicon	100	102	0	0	129	230	102	1	4.67e-53	189	G20R6_R1_	G20R6_
M02330:542:GW210124A:1:2111:26846:10712	WT_amplicon	100	102	0	0	129	230	102	1	4.67e-53	189	G20R6_R1_	G20R6_
M02330:542:GW210124A:1:2111:19273:10726	WT_amplicon	100	102	0	0	129	230	102	1	4.67e-53	189	G20R6_R1_	G20R6_
M02330:542:GW210124A:1:2111:4024:10826	WT_amplicon	100	102	0	0	1	102	1	102	4.67e-53	189	G20R6_R1_	G20R6_
M02330:542:GW210124A:1:2111:3624:10828	WT_amplicon	100	102	0	0	1	102	1	102	4.67e-53	189	G20R6_R1_	G20R6_
M02330:542:GW210124A:1:2111:4252:10859	WT_amplicon	100	102	0	0	1	102	1	102	4.67e-53	189	G20R6_R1_	G20R6_
M02330:542:GW210124A:1:2111:24311:10957	WT_amplicon	100	102	0	0	129	230	102	1	4.67e-53	189	G20R6_R1_	G20R6_
M02330:542:GW210124A:1:2111:22781:10968	WT_amplicon	100	101	0	0	129	229	102	2	1.67e-52	187	G20R6_R1_	G20R6_
M02330:542:GW210124A:1:2111:17108:10983	WT_amplicon	100	102	0	0	1	102	1	102	4.65e-53	189	G20R6_R1_	G20R6_
M02330:542:GW210124A:1:2111:22978:10985	WT_amplicon	100	102	0	0	129	230	102	1	4.67e-53	189	G20R6_R1_	G20R6_
M02330:542:GW210124A:1:2111:20141:11011	WT_amplicon	100	102	0	0	1	102	1	102	4.67e-53	189	G20R6_R1_	G20R6_
M02330:542:GW210124A:1:2111:23449:11043	WT_amplicon	100	102	0	0	129	230	102	1	4.67e-53	189	G20R6_R1_	G20R6_
M02330:542:GW210124A:1:2111:7496:11072	WT_amplicon	100	102	0	0	1	102	1	102	4.67e-53	189	G20R6_R1_	G20R6_
M02330:542:GW210124A:1:2111:20943:11093	WT_amplicon	100	102	0	0	1	102	1	102	4.67e-53	189	G20R6_R1_	G20R6_
M02330:542:GW210124A:1:2111:21186:11094	WT_amplicon	100	102	0	0	128	229	102	1	4.65e-53	189	G20R6_R1_	G20R6_
M02330:542:GW210124A:1:2111:10355:11108	WT_amplicon	100	102	0	0	128	229	102	1	4.65e-53	189	G20R6_R1_	G20R6_
M02330:542:GW210124A:1:2111:24355:11159	WT_amplicon	100	102	0	0	1	102	1	102	4.67e-53	189	G20R6_R1_	G20R6_
M02330:542:GW210124A:1:2111:4488:11307	WT_amplicon	100	102	0	0	1	102	1	102	4.67e-53	189	G20R6_R1_	G20R6_
M02330:542:GW210124A:1:2111:24845:11332	WT_amplicon	100	102	0	0	126	227	102	1	4.61e-53	189	G20R6_R1_	G20R6_
M02330:542:GW210124A:1:2111:21034:11353	WT_amplicon	100	102	0	0	129	230	102	1	4.67e-53	189	G20R6_R1_	G20R6_
M02330:542:GW210124A:1:2111:13939:11377	WT_amplicon	99.02	102	1	0	1	102	1	102	2.17e-51	183	G20R6_R1_	G20R6_
M02330:542:GW210124A:1:2111:22608:11411	WT_amplicon	100	102	0	0	1	102	1	102	4.67e-53	189	G20R6_R1_	G20R6_
M02330:542:GW210124A:1:2111:24826:11439	WT_amplicon	100	102	0	0	128	229	102	1	4.65e-53	189	G20R6_R1_	G20R6_
M02330:542:GW210124A:1:2111:25620:11452	WT_amplicon	100	102	0	0	129	230	102	1	4.67e-53	189	G20R6_R1_	G20R6_
M02330:542:GW210124A:1:2111:9477:11458	WT_amplicon	100	102	0	0	1	102	1	102	4.67e-53	189	G20R6_R1_	G20R6_
M02330:542:GW210124A:1:2111:19911:11461	WT_amplicon	100	102	0	0	1	102	1	102	4.67e-53	189	G20R6_R1_	G20R6_
M02330:542:GW210124A:1:2111:9649:11492	WT_amplicon	100	99	0	0	132	230	99	1	2.17e-51	183	G20R6_R1_	G20R6_
M02330:542:GW210124A:1:2111:20723:11501	WT_amplicon	100	102	0	0	128	229	102	1	4.65e-53	189	G20R6_R1_	G20R6_
M02330:542:GW210124A:1:2111:6647:11508	WT_amplicon	100	102	0	0	129	230	102	1	4.67e-53	189	G20R6_R1_	G20R6_
M02330:542:GW210124A:1:2111:12328:11508	WT_amplicon	100	102	0	0	1	102	1	102	4.67e-53	189	G20R6_R1_	G20R6_
M02330:542:GW210124A:1:2111:18101:11549	WT_amplicon	100	102	0	0	1	102	1	102	4.65e-53	189	G20R6_R1_	G20R6_
M02330:542:GW210124A:1:2111:24218:11566	WT_amplicon	100	102	0	0	1	102	1	102	4.65e-53	189	G20R6_R1_	G20R6_
M02330:542:GW210124A:1:2111:23903:11606	WT_amplicon	100	102	0	0	129	230	102	1	4.67e-53	189	G20R6_R1_	G20R6_
M02330:542:GW210124A:1:2111:9450:11653	WT_amplicon	100	102	0	0	1	102	1	102	4.65e-53	189	G20R6_R1_	G20R6_
M02330:542:GW210124A:1:2111:23131:11672	WT_amplicon	100	102	0	0	1	102	1	102	4.67e-53	189	G20R6_R1_	G20R6_
M02330:542:GW210124A:1:2111:14979:11690	WT_amplicon	100	102	0	0	1	102	1	102	4.67e-53	189	G20R6_R1_	G20R6_
M02330:542:GW210124A:1:2111:15314:11769	WT_amplicon	100	101	0	0	129	229	102	2	1.67e-52	187	G20R6_R1_	G20R6_
M02330:542:GW210124A:1:2111:13574:11773	WT_amplicon	99.02	102	1	0	126	227	102	1	2.14e-51	183	G20R6_R1_	G20R6_
M02330:542:GW210124A:1:2111:8947:11782	WT_amplicon	100	102	0	0	1	102	1	102	4.67e-53	189	G20R6_R1_	G20R6_
M02330:542:GW210124A:1:2111:20371:11785	WT_amplicon	100	102	0	0	129	230	102	1	4.67e-53	189	G20R6_R1_	G20R6_
M02330:542:GW210124A:1:2111:11894:11826	WT_amplicon	100	102	0	0	129	230	102	1	4.67e-53	189	G20R6_R1_	G20R6_
M02330:542:GW210124A:1:2111:5211:11856	WT_amplicon	100	102	0	0	128	229	102	1	4.65e-53	189	G20R6_R1_	G20R6_
M02330:542:GW210124A:1:2111:19162:11868	WT_amplicon	100	102	0	0	129	230	102	1	4.67e-53	189	G20R6_R1_	G20R6_
M02330:542:GW210124A:1:2111:16664:11890	DEL_amplicon	100	112	0	0	1	112	1	112	6.12e-59	207	G20R6_R1_	G20R6_
M02330:542:GW210124A:1:2111:14362:11908	WT_amplicon	100	102	0	0	1	102	1	102	4.67e-53	189	G20R6_R1_	G20R6_
M02330:542:GW210124A:1:2111:18841:11965	WT_amplicon	100	102	0	0	1	102	1	102	4.67e-53	189	G20R6_R1_	G20R6_
M02330:542:GW210124A:1:2111:28130:12032	WT_amplicon	100	102	0	0	128	229	102	1	4.65e-53	189	G20R6_R1_	G20R6_
M02330:542:GW210124A:1:2111:9989:12045	WT_amplicon	100	102	0	0	128	229	102	1	4.65e-53	189	G20R6_R1_	G20R6_
M02330:542:GW210124A:1:2111:8408:12060	WT_amplicon	100	102	0	0	129	230	102	1	4.67e-53	189	G20R6_R1_	G20R6_
M02330:542:GW210124A:1:2111:24453:12066	WT_amplicon	100	102	0	0	1	102	1	102	4.67e-53	189	G20R6_R1_	G20R6_
M02330:542:GW210124A:1:2111:23200:12080	WT_amplicon	99.02	102	1	0	129	230	102	1	2.17e-51	183	G20R6_R1_	G20R6_
M02330:542:GW210124A:1:2111:7784:12082	WT_amplicon	100	102	0	0	128	229	102	1	4.65e-53	189	G20R6_R1_	G20R6_
M02330:542:GW210124A:1:2111:6930:12084	WT_amplicon	100	101	0	0	129	229	102	2	1.67e-52	187	G20R6_R1_	G20R6_
M02330:542:GW210124A:1:2111:17015:12145	WT_amplicon	100	102	0	0	1	102	1	102	4.67e-53	189	G20R6_R1_	G20R6_
M02330:542:GW210124A:1:2111:26631:12188	WT_amplicon	100	102	0	0	1	102	1	102	4.67e-53	189	G20R6_R1_	G20R6_
M02330:542:GW210124A:1:2111:8076:12203	WT_amplicon	100	102	0	0	1	102	1	102	4.67e-53	189	G20R6_R1_	G20R6_
M02330:542:GW210124A:1:2111:25041:12275	WT_amplicon	100	102	0	0	1	102	1	102	4.65e-53	189	G20R6_R1_	G20R6_
M02330:542:GW210124A:1:2111:9468:12276	WT_amplicon	100	102	0	0	129	230	102	1	4.67e-53	189	G20R6_R1_	G20R6_
M02330:542:GW210124A:1:2111:20418:12312	WT_amplicon	100	102	0	0	1	102	1	102	4.67e-53	189	G20R6_R1_	G20R6_
M02330:542:GW210124A:1:2111:3622:12348	WT_amplicon	100	102	0	0	128	229	102	1	4.65e-53	189	G20R6_R1_	G20R6_
M02330:542:GW210124A:1:2111:5311:12368	WT_amplicon	100	102	0	0	127	228	102	1	4.63e-53	189	G20R6_R1_	G20R6_
M02330:542:GW210124A:1:2111:21220:12404	WT_amplicon	100	102	0	0	129	230	102	1	4.67e-53	189	G20R6_R1_	G20R6_
M02330:542:GW210124A:1:2111:8263:12407	WT_amplicon	100	102	0	0	1	102	1	102	4.65e-53	189	G20R6_R1_	G20R6_
M02330:542:GW210124A:1:2111:22988:12413	WT_amplicon	100	102	0	0	1	102	1	102	4.67e-53	189	G20R6_R1_	G20R6_
M02330:542:GW210124A:1:2111:9573:12434	WT_amplicon	100	101	0	0	1	101	2	102	1.66e-52	187	G20R6_R1_	G20R6_
M02330:542:GW210124A:1:2111:13099:12436	WT_amplicon	99.02	102	1	0	128	229	102	1	2.16e-51	183	G20R6_R1_	G20R6_
M02330:542:GW210124A:1:2111:24687:12494	WT_amplicon	99.02	102	1	0	129	230	102	1	2.17e-51	183	G20R6_R1_	G20R6_
M02330:542:GW210124A:1:2111:24332:12519	WT_amplicon	100	102	0	0	121	222	102	1	4.5e-53	189	G20R6_R1_	G20R6_
M02330:542:GW210124A:1:2111:6951:12521	WT_amplicon	100	102	0	0	129	230	102	1	4.67e-53	189	G20R6_R1_	G20R6_
M02330:542:GW210124A:1:2111:3426:12570	WT_amplicon	100	102	0	0	1	102	1	102	4.65e-53	189	G20R6_R1_	G20R6_
M02330:542:GW210124A:1:2111:26896:12638	DEL_amplicon	100	53	0	0	1	53	83	135	6.7e-26	99	G20R6_R1_	G20R6_
M02330:542:GW210124A:1:2111:28208:12659	WT_amplicon	100	102	0	0	129	230	102	1	4.67e-53	189	G20R6_R1_	G20R6_
M02330:542:GW210124A:1:2111:16696:12659	WT_amplicon	100	102	0	0	128	229	102	1	4.65e-53	189	G20R6_R1_	G20R6_
M02330:542:GW210124A:1:2111:25647:12681	WT_amplicon	99.02	102	1	0	1	102	1	102	2.16e-51	183	G20R6_R1_	G20R6_
M02330:542:GW210124A:1:2111:23377:12704	WT_amplicon	100	102	0	0	129	230	102	1	4.67e-53	189	G20R6_R1_	G20R6_
M02330:542:GW210124A:1:2111:25279:12712	WT_amplicon	100	102	0	0	1	102	1	102	4.67e-53	189	G20R6_R1_	G20R6_
M02330:542:GW210124A:1:2111:24802:12735	WT_amplicon	100	102	0	0	129	230	102	1	4.67e-53	189	G20R6_R1_	G20R6_
M02330:542:GW210124A:1:2111:20479:12748	WT_amplicon	100	102	0	0	129	230	102	1	4.67e-53	189	G20R6_R1_	G20R6_
M02330:542:GW210124A:1:2111:21467:12754	WT_amplicon	100	101	0	0	128	228	102	2	1.66e-52	187	G20R6_R1_	G20R6_
M02330:542:GW210124A:1:2111:17021:12803	WT_amplicon	100	102	0	0	128	229	102	1	4.65e-53	189	G20R6_R1_	G20R6_
M02330:542:GW210124A:1:2111:8597:12829	WT_amplicon	100	102	0	0	1	102	1	102	4.67e-53	189	G20R6_R1_	G20R6_
M02330:542:GW210124A:1:2111:19068:12829	WT_amplicon	99.01	101	0	1	1	100	2	102	2.77e-50	180	G20R6_R1_	G20R6_
M02330:542:GW210124A:1:2111:4708:12900	WT_amplicon	100	102	0	0	1	102	1	102	4.67e-53	189	G20R6_R1_	G20R6_
M02330:542:GW210124A:1:2111:24781:12959	WT_amplicon	100	102	0	0	1	102	1	102	4.67e-53	189	G20R6_R1_	G20R6_
M02330:542:GW210124A:1:2111:3131:12965	WT_amplicon	100	102	0	0	1	102	1	102	4.61e-53	189	G20R6_R1_	G20R6_
M02330:542:GW210124A:1:2111:14756:12986	WT_amplicon	99.02	102	1	0	129	230	102	1	2.17e-51	183	G20R6_R1_	G20R6_
M02330:542:GW210124A:1:2111:7768:12991	WT_amplicon	100	102	0	0	1	102	1	102	4.67e-53	189	G20R6_R1_	G20R6_
M02330:542:GW210124A:1:2111:12656:12991	WT_amplicon	100	102	0	0	128	229	102	1	4.65e-53	189	G20R6_R1_	G20R6_
M02330:542:GW210124A:1:2111:17035:13003	WT_amplicon	100	102	0	0	86	187	102	1	3.76e-53	189	G20R6_R1_	G20R6_
M02330:542:GW210124A:1:2111:14515:13008	WT_amplicon	100	102	0	0	1	102	1	102	4.67e-53	189	G20R6_R1_	G20R6_
M02330:542:GW210124A:1:2111:26181:13026	WT_amplicon	100	101	0	0	2	102	2	102	1.67e-52	187	G20R6_R1_	G20R6_
M02330:542:GW210124A:1:2111:21128:13073	WT_amplicon	100	101	0	0	129	229	102	2	1.67e-52	187	G20R6_R1_	G20R6_
M02330:542:GW210124A:1:2111:16156:13175	WT_amplicon	100	101	0	0	1	101	2	102	1.67e-52	187	G20R6_R1_	G20R6_
M02330:542:GW210124A:1:2111:26512:13198	WT_amplicon	100	102	0	0	1	102	1	102	4.67e-53	189	G20R6_R1_	G20R6_
M02330:542:GW210124A:1:2111:21166:13213	WT_amplicon	100	102	0	0	1	102	1	102	4.67e-53	189	G20R6_R1_	G20R6_
M02330:542:GW210124A:1:2111:14269:13248	WT_amplicon	99.02	102	1	0	1	102	1	102	2.17e-51	183	G20R6_R1_	G20R6_
M02330:542:GW210124A:1:2111:19358:13280	WT_amplicon	100	102	0	0	1	102	1	102	4.67e-53	189	G20R6_R1_	G20R6_
M02330:542:GW210124A:1:2111:27374:13330	WT_amplicon	100	102	0	0	1	102	1	102	4.67e-53	189	G20R6_R1_	G20R6_
M02330:542:GW210124A:1:2111:3707:13330	WT_amplicon	99.02	102	1	0	1	102	1	102	2.17e-51	183	G20R6_R1_	G20R6_
M02330:542:GW210124A:1:2111:19868:13364	WT_amplicon	100	102	0	0	129	230	102	1	4.67e-53	189	G20R6_R1_	G20R6_
M02330:542:GW210124A:1:2111:4866:13413	WT_amplicon	100	102	0	0	129	230	102	1	4.67e-53	189	G20R6_R1_	G20R6_
M02330:542:GW210124A:1:2111:17682:13416	WT_amplicon	100	102	0	0	129	230	102	1	4.67e-53	189	G20R6_R1_	G20R6_
M02330:542:GW210124A:1:2111:9854:13476	WT_amplicon	100	102	0	0	129	230	102	1	4.67e-53	189	G20R6_R1_	G20R6_
M02330:542:GW210124A:1:2111:25882:13505	WT_amplicon	100	102	0	0	129	230	102	1	4.67e-53	189	G20R6_R1_	G20R6_
M02330:542:GW210124A:1:2111:12448:13526	WT_amplicon	100	101	0	0	129	229	102	2	1.67e-52	187	G20R6_R1_	G20R6_
M02330:542:GW210124A:1:2111:22025:13530	WT_amplicon	100	101	0	0	1	101	2	102	1.67e-52	187	G20R6_R1_	G20R6_
M02330:542:GW210124A:1:2111:4347:13548	WT_amplicon	99.02	102	1	0	1	102	1	102	2.17e-51	183	G20R6_R1_	G20R6_
M02330:542:GW210124A:1:2111:28365:13580	WT_amplicon	99.02	102	1	0	1	102	1	102	2.17e-51	183	G20R6_R1_	G20R6_
M02330:542:GW210124A:1:2111:19029:13586	WT_amplicon	100	102	0	0	1	102	1	102	4.67e-53	189	G20R6_R1_	G20R6_
M02330:542:GW210124A:1:2111:27798:13630	WT_amplicon	100	102	0	0	129	230	102	1	4.67e-53	189	G20R6_R1_	G20R6_
M02330:542:GW210124A:1:2111:16010:13637	WT_amplicon	100	102	0	0	1	102	1	102	4.67e-53	189	G20R6_R1_	G20R6_
M02330:542:GW210124A:1:2111:10319:13666	WT_amplicon	100	102	0	0	1	102	1	102	4.63e-53	189	G20R6_R1_	G20R6_
M02330:542:GW210124A:1:2111:2364:13670	WT_amplicon	100	102	0	0	129	230	102	1	4.67e-53	189	G20R6_R1_	G20R6_
M02330:542:GW210124A:1:2111:21206:13722	WT_amplicon	100	102	0	0	129	230	102	1	4.67e-53	189	G20R6_R1_	G20R6_
M02330:542:GW210124A:1:2111:3164:13745	WT_amplicon	99.01	101	1	0	1	101	2	102	7.78e-51	182	G20R6_R1_	G20R6_
M02330:542:GW210124A:1:2111:20535:13748	WT_amplicon	100	102	0	0	129	230	102	1	4.67e-53	189	G20R6_R1_	G20R6_
M02330:542:GW210124A:1:2111:2037:13785	WT_amplicon	100	102	0	0	129	230	102	1	4.67e-53	189	G20R6_R1_	G20R6_
M02330:542:GW210124A:1:2111:27465:13788	WT_amplicon	100	102	0	0	1	102	1	102	4.67e-53	189	G20R6_R1_	G20R6_
M02330:542:GW210124A:1:2111:24938:13813	WT_amplicon	100	102	0	0	1	102	1	102	4.67e-53	189	G20R6_R1_	G20R6_
M02330:542:GW210124A:1:2111:13118:13816	WT_amplicon	100	102	0	0	1	102	1	102	4.65e-53	189	G20R6_R1_	G20R6_
M02330:542:GW210124A:1:2111:9544:13846	WT_amplicon	100	102	0	0	1	102	1	102	4.65e-53	189	G20R6_R1_	G20R6_
M02330:542:GW210124A:1:2111:26873:13847	WT_amplicon	100	102	0	0	129	230	102	1	4.67e-53	189	G20R6_R1_	G20R6_
M02330:542:GW210124A:1:2111:3178:13941	WT_amplicon	100	102	0	0	1	102	1	102	4.65e-53	189	G20R6_R1_	G20R6_
M02330:542:GW210124A:1:2111:6726:13966	WT_amplicon	100	102	0	0	1	102	1	102	4.67e-53	189	G20R6_R1_	G20R6_
M02330:542:GW210124A:1:2111:9550:14008	WT_amplicon	100	102	0	0	128	229	102	1	4.65e-53	189	G20R6_R1_	G20R6_
M02330:542:GW210124A:1:2111:14425:14014	WT_amplicon	100	102	0	0	128	229	102	1	4.65e-53	189	G20R6_R1_	G20R6_
M02330:542:GW210124A:1:2111:26219:14033	WT_amplicon	100	102	0	0	129	230	102	1	4.67e-53	189	G20R6_R1_	G20R6_
M02330:542:GW210124A:1:2111:23315:14107	WT_amplicon	100	102	0	0	1	102	1	102	4.67e-53	189	G20R6_R1_	G20R6_
M02330:542:GW210124A:1:2111:21266:14123	WT_amplicon	100	102	0	0	129	230	102	1	4.67e-53	189	G20R6_R1_	G20R6_
M02330:542:GW210124A:1:2111:22552:14127	WT_amplicon	100	102	0	0	129	230	102	1	4.67e-53	189	G20R6_R1_	G20R6_
M02330:542:GW210124A:1:2111:13774:14131	WT_amplicon	99.02	102	1	0	129	230	102	1	2.17e-51	183	G20R6_R1_	G20R6_
M02330:542:GW210124A:1:2111:8167:14184	WT_amplicon	100	100	0	0	128	227	102	3	5.96e-52	185	G20R6_R1_	G20R6_
M02330:542:GW210124A:1:2111:10958:14222	WT_amplicon	100	102	0	0	1	102	1	102	4.67e-53	189	G20R6_R1_	G20R6_
M02330:542:GW210124A:1:2111:28038:14251	WT_amplicon	100	102	0	0	129	230	102	1	4.67e-53	189	G20R6_R1_	G20R6_
M02330:542:GW210124A:1:2111:5170:14272	WT_amplicon	100	102	0	0	129	230	102	1	4.67e-53	189	G20R6_R1_	G20R6_
M02330:542:GW210124A:1:2111:16954:14296	WT_amplicon	98.039	102	1	1	129	229	102	1	3.62e-49	176	G20R6_R1_	G20R6_
M02330:542:GW210124A:1:2111:9360:14342	WT_amplicon	100	102	0	0	129	230	102	1	4.67e-53	189	G20R6_R1_	G20R6_
M02330:542:GW210124A:1:2111:2073:14364	WT_amplicon	100	102	0	0	129	230	102	1	4.67e-53	189	G20R6_R1_	G20R6_
M02330:542:GW210124A:1:2111:25416:14365	WT_amplicon	100	102	0	0	1	102	1	102	4.67e-53	189	G20R6_R1_	G20R6_
M02330:542:GW210124A:1:2111:16762:14365	WT_amplicon	100	102	0	0	1	102	1	102	4.65e-53	189	G20R6_R1_	G20R6_
M02330:542:GW210124A:1:2111:20081:14379	WT_amplicon	100	102	0	0	129	230	102	1	4.67e-53	189	G20R6_R1_	G20R6_
M02330:542:GW210124A:1:2111:12901:14401	WT_amplicon	100	36	0	0	129	164	102	67	1.6e-16	67.6	G20R6_R1_	G20R6_
M02330:542:GW210124A:1:2111:23115:14417	WT_amplicon	100	102	0	0	1	102	1	102	4.67e-53	189	G20R6_R1_	G20R6_
M02330:542:GW210124A:1:2111:25755:14448	WT_amplicon	99.02	102	1	0	128	229	102	1	2.16e-51	183	G20R6_R1_	G20R6_
M02330:542:GW210124A:1:2111:21674:14469	WT_amplicon	100	102	0	0	129	230	102	1	4.67e-53	189	G20R6_R1_	G20R6_
M02330:542:GW210124A:1:2111:24436:14476	WT_amplicon	99.02	102	1	0	1	102	1	102	2.17e-51	183	G20R6_R1_	G20R6_
M02330:542:GW210124A:1:2111:18894:14504	WT_amplicon	100	102	0	0	1	102	1	102	4.67e-53	189	G20R6_R1_	G20R6_
M02330:542:GW210124A:1:2111:2606:14526	WT_amplicon	100	102	0	0	1	102	1	102	4.65e-53	189	G20R6_R1_	G20R6_
M02330:542:GW210124A:1:2111:19995:14531	WT_amplicon	100	102	0	0	1	102	1	102	4.65e-53	189	G20R6_R1_	G20R6_
M02330:542:GW210124A:1:2111:20565:14549	WT_amplicon	100	102	0	0	129	230	102	1	4.67e-53	189	G20R6_R1_	G20R6_
M02330:542:GW210124A:1:2111:19183:14554	WT_amplicon	100	102	0	0	1	102	1	102	4.65e-53	189	G20R6_R1_	G20R6_
M02330:542:GW210124A:1:2111:24539:14600	WT_amplicon	100	99	0	0	1	99	4	102	2.14e-51	183	G20R6_R1_	G20R6_
M02330:542:GW210124A:1:2111:24710:14614	WT_amplicon	100	102	0	0	1	102	1	102	4.65e-53	189	G20R6_R1_	G20R6_
M02330:542:GW210124A:1:2111:3353:14624	WT_amplicon	100	102	0	0	1	102	1	102	4.67e-53	189	G20R6_R1_	G20R6_
M02330:542:GW210124A:1:2111:18575:14641	WT_amplicon	100	102	0	0	1	102	1	102	4.67e-53	189	G20R6_R1_	G20R6_
M02330:542:GW210124A:1:2111:19249:14653	WT_amplicon	100	102	0	0	129	230	102	1	4.67e-53	189	G20R6_R1_	G20R6_
M02330:542:GW210124A:1:2111:24854:14683	WT_amplicon	100	102	0	0	1	102	1	102	4.65e-53	189	G20R6_R1_	G20R6_
M02330:542:GW210124A:1:2111:26960:14688	WT_amplicon	100	102	0	0	129	230	102	1	4.67e-53	189	G20R6_R1_	G20R6_
M02330:542:GW210124A:1:2111:25684:14697	WT_amplicon	100	102	0	0	1	102	1	102	4.67e-53	189	G20R6_R1_	G20R6_
M02330:542:GW210124A:1:2111:25507:14702	WT_amplicon	100	102	0	0	128	229	102	1	4.65e-53	189	G20R6_R1_	G20R6_
M02330:542:GW210124A:1:2111:17995:14777	WT_amplicon	100	101	0	0	129	229	102	2	1.67e-52	187	G20R6_R1_	G20R6_
M02330:542:GW210124A:1:2111:5842:14822	WT_amplicon	100	102	0	0	1	102	1	102	4.65e-53	189	G20R6_R1_	G20R6_
M02330:542:GW210124A:1:2111:3106:14831	WT_amplicon	100	102	0	0	1	102	1	102	4.67e-53	189	G20R6_R1_	G20R6_
M02330:542:GW210124A:1:2111:18875:14843	WT_amplicon	100	102	0	0	1	102	1	102	4.67e-53	189	G20R6_R1_	G20R6_
M02330:542:GW210124A:1:2111:23452:14844	WT_amplicon	100	102	0	0	128	229	102	1	4.65e-53	189	G20R6_R1_	G20R6_
M02330:542:GW210124A:1:2111:15224:14934	WT_amplicon	100	102	0	0	1	102	1	102	4.67e-53	189	G20R6_R1_	G20R6_
M02330:542:GW210124A:1:2111:2395:14977	WT_amplicon	100	102	0	0	129	230	102	1	4.67e-53	189	G20R6_R1_	G20R6_
M02330:542:GW210124A:1:2111:15088:15015	WT_amplicon	100	101	0	0	1	101	2	102	1.67e-52	187	G20R6_R1_	G20R6_
M02330:542:GW210124A:1:2111:10672:15072	WT_amplicon	100	102	0	0	129	230	102	1	4.67e-53	189	G20R6_R1_	G20R6_
M02330:542:GW210124A:1:2111:6484:15075	WT_amplicon	100	102	0	0	1	102	1	102	4.67e-53	189	G20R6_R1_	G20R6_
M02330:542:GW210124A:1:2111:10841:15084	WT_amplicon	100	102	0	0	1	102	1	102	4.67e-53	189	G20R6_R1_	G20R6_
M02330:542:GW210124A:1:2111:15141:15110	WT_amplicon	100	102	0	0	1	102	1	102	4.65e-53	189	G20R6_R1_	G20R6_
M02330:542:GW210124A:1:2111:24855:15120	WT_amplicon	100	102	0	0	1	102	1	102	4.67e-53	189	G20R6_R1_	G20R6_
M02330:542:GW210124A:1:2111:6492:15139	WT_amplicon	99.02	102	1	0	1	102	1	102	2.17e-51	183	G20R6_R1_	G20R6_
M02330:542:GW210124A:1:2111:11617:15180	WT_amplicon	100	102	0	0	1	102	1	102	4.67e-53	189	G20R6_R1_	G20R6_
M02330:542:GW210124A:1:2111:1906:15232	WT_amplicon	99.02	102	1	0	128	229	102	1	2.16e-51	183	G20R6_R1_	G20R6_
M02330:542:GW210124A:1:2111:9121:15251	WT_amplicon	100	102	0	0	129	230	102	1	4.67e-53	189	G20R6_R1_	G20R6_
M02330:542:GW210124A:1:2111:8386:15278	WT_amplicon	100	102	0	0	1	102	1	102	4.65e-53	189	G20R6_R1_	G20R6_
M02330:542:GW210124A:1:2111:26569:15298	WT_amplicon	100	102	0	0	1	102	1	102	4.65e-53	189	G20R6_R1_	G20R6_
M02330:542:GW210124A:1:2111:21592:15308	WT_amplicon	100	102	0	0	1	102	1	102	4.67e-53	189	G20R6_R1_	G20R6_
M02330:542:GW210124A:1:2111:25971:15321	WT_amplicon	100	102	0	0	1	102	1	102	4.67e-53	189	G20R6_R1_	G20R6_
M02330:542:GW210124A:1:2111:19505:15404	WT_amplicon	100	102	0	0	1	102	1	102	4.65e-53	189	G20R6_R1_	G20R6_
M02330:542:GW210124A:1:2111:19807:15409	WT_amplicon	99.02	102	1	0	129	230	102	1	2.17e-51	183	G20R6_R1_	G20R6_
M02330:542:GW210124A:1:2111:28585:15418	WT_amplicon	100	102	0	0	129	230	102	1	4.67e-53	189	G20R6_R1_	G20R6_
M02330:542:GW210124A:1:2111:9688:15428	WT_amplicon	100	100	0	0	1	100	3	102	5.93e-52	185	G20R6_R1_	G20R6_
M02330:542:GW210124A:1:2111:15251:15465	WT_amplicon	99.02	102	1	0	1	102	1	102	2.17e-51	183	G20R6_R1_	G20R6_
M02330:542:GW210124A:1:2111:19072:15478	WT_amplicon	100	102	0	0	1	102	1	102	4.67e-53	189	G20R6_R1_	G20R6_
M02330:542:GW210124A:1:2111:11935:15493	WT_amplicon	100	102	0	0	1	102	1	102	4.67e-53	189	G20R6_R1_	G20R6_
M02330:542:GW210124A:1:2111:17675:15505	WT_amplicon	100	102	0	0	1	102	1	102	4.67e-53	189	G20R6_R1_	G20R6_
M02330:542:GW210124A:1:2111:8557:15512	WT_amplicon	100	102	0	0	1	102	1	102	4.65e-53	189	G20R6_R1_	G20R6_
M02330:542:GW210124A:1:2111:20554:15514	WT_amplicon	100	101	0	0	1	101	2	102	1.67e-52	187	G20R6_R1_	G20R6_
M02330:542:GW210124A:1:2111:8647:15523	WT_amplicon	99.02	102	1	0	129	230	102	1	2.17e-51	183	G20R6_R1_	G20R6_
M02330:542:GW210124A:1:2111:11180:15525	DEL_amplicon	100	105	0	0	1	105	1	105	4.44e-55	195	G20R6_R1_	G20R6_
M02330:542:GW210124A:1:2111:8759:15537	WT_amplicon	99.02	102	1	0	128	229	102	1	2.16e-51	183	G20R6_R1_	G20R6_
M02330:542:GW210124A:1:2111:17830:15560	WT_amplicon	100	101	0	0	128	228	102	2	1.66e-52	187	G20R6_R1_	G20R6_
M02330:542:GW210124A:1:2111:16700:15591	WT_amplicon	100	102	0	0	1	102	1	102	4.67e-53	189	G20R6_R1_	G20R6_
M02330:542:GW210124A:1:2111:10974:15758	WT_amplicon	100	102	0	0	1	102	1	102	4.65e-53	189	G20R6_R1_	G20R6_
M02330:542:GW210124A:1:2111:23379:15785	WT_amplicon	100	102	0	0	128	229	102	1	4.65e-53	189	G20R6_R1_	G20R6_
M02330:542:GW210124A:1:2111:15218:15848	WT_amplicon	99.01	101	1	0	1	101	2	102	7.78e-51	182	G20R6_R1_	G20R6_
M02330:542:GW210124A:1:2111:6954:15908	WT_amplicon	99.02	102	1	0	129	230	102	1	2.17e-51	183	G20R6_R1_	G20R6_
M02330:542:GW210124A:1:2111:13245:15970	WT_amplicon	99.02	102	1	0	1	102	1	102	2.16e-51	183	G20R6_R1_	G20R6_
M02330:542:GW210124A:1:2111:17947:16010	WT_amplicon	100	102	0	0	1	102	1	102	4.67e-53	189	G20R6_R1_	G20R6_
M02330:542:GW210124A:1:2111:16932:16136	WT_amplicon	100	102	0	0	1	102	1	102	4.67e-53	189	G20R6_R1_	G20R6_
M02330:542:GW210124A:1:2111:15663:16141	WT_amplicon	100	102	0	0	128	229	102	1	4.65e-53	189	G20R6_R1_	G20R6_
M02330:542:GW210124A:1:2111:21114:16160	WT_amplicon	100	102	0	0	128	229	102	1	4.65e-53	189	G20R6_R1_	G20R6_
M02330:542:GW210124A:1:2111:6462:16170	WT_amplicon	100	102	0	0	1	102	1	102	4.67e-53	189	G20R6_R1_	G20R6_
M02330:542:GW210124A:1:2111:19364:16237	WT_amplicon	100	102	0	0	129	230	102	1	4.67e-53	189	G20R6_R1_	G20R6_
M02330:542:GW210124A:1:2111:7109:16240	WT_amplicon	100	102	0	0	1	102	1	102	4.67e-53	189	G20R6_R1_	G20R6_
M02330:542:GW210124A:1:2111:24665:16375	WT_amplicon	100	102	0	0	1	102	1	102	4.65e-53	189	G20R6_R1_	G20R6_
M02330:542:GW210124A:1:2111:25576:16376	WT_amplicon	100	102	0	0	129	230	102	1	4.67e-53	189	G20R6_R1_	G20R6_
M02330:542:GW210124A:1:2111:12980:16414	DEL_amplicon	100	126	0	0	1	126	126	1	1.13e-66	233	G20R6_R1_	G20R6_
M02330:542:GW210124A:1:2111:11831:16446	WT_amplicon	100	102	0	0	1	102	1	102	4.67e-53	189	G20R6_R1_	G20R6_
M02330:542:GW210124A:1:2111:9172:16454	WT_amplicon	99.02	102	1	0	1	102	1	102	2.14e-51	183	G20R6_R1_	G20R6_
M02330:542:GW210124A:1:2111:2888:16461	WT_amplicon	100	102	0	0	129	230	102	1	4.67e-53	189	G20R6_R1_	G20R6_
M02330:542:GW210124A:1:2111:18652:16462	WT_amplicon	100	102	0	0	129	230	102	1	4.67e-53	189	G20R6_R1_	G20R6_
M02330:542:GW210124A:1:2111:25111:16466	WT_amplicon	100	102	0	0	129	230	102	1	4.67e-53	189	G20R6_R1_	G20R6_
M02330:542:GW210124A:1:2111:18322:16519	WT_amplicon	100	102	0	0	1	102	1	102	4.65e-53	189	G20R6_R1_	G20R6_
M02330:542:GW210124A:1:2111:2901:16527	WT_amplicon	100	102	0	0	129	230	102	1	4.67e-53	189	G20R6_R1_	G20R6_
M02330:542:GW210124A:1:2111:26192:16532	WT_amplicon	100	102	0	0	129	230	102	1	4.67e-53	189	G20R6_R1_	G20R6_
M02330:542:GW210124A:1:2111:13597:16559	WT_amplicon	100	102	0	0	1	102	1	102	4.65e-53	189	G20R6_R1_	G20R6_
M02330:542:GW210124A:1:2111:16511:16573	WT_amplicon	100	102	0	0	129	230	102	1	4.67e-53	189	G20R6_R1_	G20R6_
M02330:542:GW210124A:1:2111:15591:16578	WT_amplicon	100	102	0	0	127	228	102	1	4.63e-53	189	G20R6_R1_	G20R6_
M02330:542:GW210124A:1:2111:12544:16590	WT_amplicon	100	102	0	0	129	230	102	1	4.67e-53	189	G20R6_R1_	G20R6_
M02330:542:GW210124A:1:2111:4509:16602	WT_amplicon	100	102	0	0	1	102	1	102	4.67e-53	189	G20R6_R1_	G20R6_
M02330:542:GW210124A:1:2111:17091:16617	WT_amplicon	100	102	0	0	1	102	1	102	4.67e-53	189	G20R6_R1_	G20R6_
M02330:542:GW210124A:1:2111:23343:16630	WT_amplicon	100	102	0	0	128	229	102	1	4.65e-53	189	G20R6_R1_	G20R6_
M02330:542:GW210124A:1:2111:3474:16662	WT_amplicon	100	102	0	0	1	102	1	102	4.65e-53	189	G20R6_R1_	G20R6_
M02330:542:GW210124A:1:2111:17860:16663	WT_amplicon	100	102	0	0	1	102	1	102	4.65e-53	189	G20R6_R1_	G20R6_
M02330:542:GW210124A:1:2111:8798:16668	WT_amplicon	100	101	0	0	129	229	102	2	1.67e-52	187	G20R6_R1_	G20R6_
M02330:542:GW210124A:1:2111:13402:16673	WT_amplicon	100	102	0	0	128	229	102	1	4.65e-53	189	G20R6_R1_	G20R6_
M02330:542:GW210124A:1:2111:4816:16677	WT_amplicon	100	98	0	0	129	226	102	5	7.67e-51	182	G20R6_R1_	G20R6_
M02330:542:GW210124A:1:2111:17023:16687	WT_amplicon	100	101	0	0	129	229	102	2	1.67e-52	187	G20R6_R1_	G20R6_
M02330:542:GW210124A:1:2111:5250:16697	WT_amplicon	100	102	0	0	1	102	1	102	4.65e-53	189	G20R6_R1_	G20R6_
M02330:542:GW210124A:1:2111:18799:16702	WT_amplicon	100	102	0	0	128	229	102	1	4.65e-53	189	G20R6_R1_	G20R6_
M02330:542:GW210124A:1:2111:11720:16713	WT_amplicon	100	102	0	0	1	102	1	102	4.65e-53	189	G20R6_R1_	G20R6_
M02330:542:GW210124A:1:2111:11155:16726	WT_amplicon	100	102	0	0	1	102	1	102	4.65e-53	189	G20R6_R1_	G20R6_
M02330:542:GW210124A:1:2111:21852:16742	WT_amplicon	100	102	0	0	1	102	1	102	4.67e-53	189	G20R6_R1_	G20R6_
M02330:542:GW210124A:1:2111:18526:16745	WT_amplicon	100	102	0	0	129	230	102	1	4.67e-53	189	G20R6_R1_	G20R6_
M02330:542:GW210124A:1:2111:9575:16758	WT_amplicon	99.02	102	1	0	1	102	1	102	2.16e-51	183	G20R6_R1_	G20R6_
M02330:542:GW210124A:1:2111:3837:16790	WT_amplicon	100	102	0	0	129	230	102	1	4.67e-53	189	G20R6_R1_	G20R6_
M02330:542:GW210124A:1:2111:25208:16796	WT_amplicon	100	102	0	0	129	230	102	1	4.67e-53	189	G20R6_R1_	G20R6_
M02330:542:GW210124A:1:2111:11450:16882	WT_amplicon	100	102	0	0	1	102	1	102	4.67e-53	189	G20R6_R1_	G20R6_
M02330:542:GW210124A:1:2111:18442:16911	WT_amplicon	100	102	0	0	1	102	1	102	4.67e-53	189	G20R6_R1_	G20R6_
M02330:542:GW210124A:1:2111:17790:16913	WT_amplicon	100	102	0	0	1	102	1	102	4.67e-53	189	G20R6_R1_	G20R6_
M02330:542:GW210124A:1:2111:20284:16934	WT_amplicon	100	102	0	0	1	102	1	102	4.67e-53	189	G20R6_R1_	G20R6_
M02330:542:GW210124A:1:2111:28786:16942	WT_amplicon	99.02	102	1	0	1	102	1	102	2.16e-51	183	G20R6_R1_	G20R6_
M02330:542:GW210124A:1:2111:6087:16942	WT_amplicon	100	101	0	0	129	229	102	2	1.67e-52	187	G20R6_R1_	G20R6_
M02330:542:GW210124A:1:2111:23700:16954	WT_amplicon	100	102	0	0	129	230	102	1	4.67e-53	189	G20R6_R1_	G20R6_
M02330:542:GW210124A:1:2111:6439:16954	WT_amplicon	99.029	103	0	1	1	103	1	102	2.17e-51	183	G20R6_R1_	G20R6_
M02330:542:GW210124A:1:2111:23635:16969	WT_amplicon	100	102	0	0	128	229	102	1	4.65e-53	189	G20R6_R1_	G20R6_
M02330:542:GW210124A:1:2111:20395:17005	WT_amplicon	100	102	0	0	129	230	102	1	4.67e-53	189	G20R6_R1_	G20R6_
M02330:542:GW210124A:1:2111:8708:17009	WT_amplicon	100	102	0	0	1	102	1	102	4.67e-53	189	G20R6_R1_	G20R6_
M02330:542:GW210124A:1:2111:2835:17050	WT_amplicon	100	102	0	0	129	230	102	1	4.67e-53	189	G20R6_R1_	G20R6_
M02330:542:GW210124A:1:2111:20895:17057	WT_amplicon	100	102	0	0	1	102	1	102	4.65e-53	189	G20R6_R1_	G20R6_
M02330:542:GW210124A:1:2111:4355:17110	WT_amplicon	100	102	0	0	128	229	102	1	4.65e-53	189	G20R6_R1_	G20R6_
M02330:542:GW210124A:1:2111:17278:17156	WT_amplicon	100	102	0	0	128	229	102	1	4.65e-53	189	G20R6_R1_	G20R6_
M02330:542:GW210124A:1:2111:27688:17161	WT_amplicon	100	102	0	0	1	102	1	102	4.67e-53	189	G20R6_R1_	G20R6_
M02330:542:GW210124A:1:2111:6303:17178	WT_amplicon	100	102	0	0	129	230	102	1	4.67e-53	189	G20R6_R1_	G20R6_
M02330:542:GW210124A:1:2111:6855:17193	WT_amplicon	100	102	0	0	129	230	102	1	4.67e-53	189	G20R6_R1_	G20R6_
M02330:542:GW210124A:1:2111:9482:17219	WT_amplicon	100	102	0	0	128	229	102	1	4.65e-53	189	G20R6_R1_	G20R6_
M02330:542:GW210124A:1:2111:6948:17240	WT_amplicon	100	102	0	0	1	102	1	102	4.67e-53	189	G20R6_R1_	G20R6_
M02330:542:GW210124A:1:2111:16143:17330	WT_amplicon	100	102	0	0	129	230	102	1	4.67e-53	189	G20R6_R1_	G20R6_
M02330:542:GW210124A:1:2111:12641:17331	WT_amplicon	100	102	0	0	128	229	102	1	4.65e-53	189	G20R6_R1_	G20R6_
M02330:542:GW210124A:1:2111:16321:17352	WT_amplicon	100	102	0	0	1	102	1	102	4.65e-53	189	G20R6_R1_	G20R6_
M02330:542:GW210124A:1:2111:24378:17424	WT_amplicon	100	102	0	0	1	102	1	102	4.67e-53	189	G20R6_R1_	G20R6_
M02330:542:GW210124A:1:2111:26878:17493	WT_amplicon	100	102	0	0	1	102	1	102	4.65e-53	189	G20R6_R1_	G20R6_
M02330:542:GW210124A:1:2111:12414:17535	WT_amplicon	100	102	0	0	129	230	102	1	4.67e-53	189	G20R6_R1_	G20R6_
M02330:542:GW210124A:1:2111:25936:17541	WT_amplicon	100	102	0	0	1	102	1	102	4.67e-53	189	G20R6_R1_	G20R6_
M02330:542:GW210124A:1:2111:4318:17624	WT_amplicon	100	102	0	0	1	102	1	102	4.67e-53	189	G20R6_R1_	G20R6_
M02330:542:GW210124A:1:2111:27723:17630	WT_amplicon	100	102	0	0	1	102	1	102	4.67e-53	189	G20R6_R1_	G20R6_
M02330:542:GW210124A:1:2111:8257:17691	WT_amplicon	100	102	0	0	129	230	102	1	4.67e-53	189	G20R6_R1_	G20R6_
M02330:542:GW210124A:1:2111:26507:17802	WT_amplicon	100	102	0	0	1	102	1	102	4.67e-53	189	G20R6_R1_	G20R6_
M02330:542:GW210124A:1:2111:16954:17807	WT_amplicon	100	102	0	0	129	230	102	1	4.67e-53	189	G20R6_R1_	G20R6_
M02330:542:GW210124A:1:2111:7050:17816	WT_amplicon	100	102	0	0	129	230	102	1	4.67e-53	189	G20R6_R1_	G20R6_
M02330:542:GW210124A:1:2111:3084:17825	WT_amplicon	100	101	0	0	1	101	2	102	1.67e-52	187	G20R6_R1_	G20R6_
M02330:542:GW210124A:1:2111:20300:17839	WT_amplicon	100	102	0	0	128	229	102	1	4.65e-53	189	G20R6_R1_	G20R6_
M02330:542:GW210124A:1:2111:27511:17841	WT_amplicon	99.02	102	1	0	129	230	102	1	2.17e-51	183	G20R6_R1_	G20R6_
M02330:542:GW210124A:1:2111:3819:17916	WT_amplicon	100	102	0	0	1	102	1	102	4.67e-53	189	G20R6_R1_	G20R6_
M02330:542:GW210124A:1:2111:8827:17919	WT_amplicon	100	102	0	0	1	102	1	102	4.67e-53	189	G20R6_R1_	G20R6_
M02330:542:GW210124A:1:2111:12379:17921	WT_amplicon	100	102	0	0	1	102	1	102	4.65e-53	189	G20R6_R1_	G20R6_
M02330:542:GW210124A:1:2111:13955:17928	WT_amplicon	100	102	0	0	1	102	1	102	4.67e-53	189	G20R6_R1_	G20R6_
M02330:542:GW210124A:1:2111:17232:17928	WT_amplicon	100	102	0	0	1	102	1	102	4.67e-53	189	G20R6_R1_	G20R6_
M02330:542:GW210124A:1:2111:15557:17939	WT_amplicon	100	102	0	0	1	102	1	102	4.67e-53	189	G20R6_R1_	G20R6_
M02330:542:GW210124A:1:2111:22266:17939	WT_amplicon	100	102	0	0	1	102	1	102	4.65e-53	189	G20R6_R1_	G20R6_
M02330:542:GW210124A:1:2111:21601:18019	WT_amplicon	100	88	0	0	1	88	15	102	2.64e-45	163	G20R6_R1_	G20R6_
M02330:542:GW210124A:1:2111:12698:18030	WT_amplicon	100	100	0	0	131	230	100	1	6.04e-52	185	G20R6_R1_	G20R6_
M02330:542:GW210124A:1:2111:27700:18041	WT_amplicon	100	102	0	0	129	230	102	1	4.67e-53	189	G20R6_R1_	G20R6_
M02330:542:GW210124A:1:2111:10871:18110	WT_amplicon	100	102	0	0	129	230	102	1	4.67e-53	189	G20R6_R1_	G20R6_
M02330:542:GW210124A:1:2111:2178:18124	WT_amplicon	100	102	0	0	1	102	1	102	4.65e-53	189	G20R6_R1_	G20R6_
M02330:542:GW210124A:1:2111:10620:18168	WT_amplicon	100	102	0	0	1	102	1	102	4.67e-53	189	G20R6_R1_	G20R6_
M02330:542:GW210124A:1:2111:21641:18191	DEL_amplicon	99.259	135	1	0	1	135	1	135	9.03e-70	244	G20R6_R1_	G20R6_
M02330:542:GW210124A:1:2111:18660:18212	WT_amplicon	100	102	0	0	1	102	1	102	4.67e-53	189	G20R6_R1_	G20R6_
M02330:542:GW210124A:1:2111:28564:18214	WT_amplicon	100	102	0	0	128	229	102	1	4.65e-53	189	G20R6_R1_	G20R6_
M02330:542:GW210124A:1:2111:13606:18221	WT_amplicon	100	101	0	0	1	101	2	102	1.67e-52	187	G20R6_R1_	G20R6_
M02330:542:GW210124A:1:2111:27207:18306	WT_amplicon	99.02	102	1	0	129	230	102	1	2.17e-51	183	G20R6_R1_	G20R6_
M02330:542:GW210124A:1:2111:9938:18311	WT_amplicon	100	102	0	0	1	102	1	102	4.67e-53	189	G20R6_R1_	G20R6_
M02330:542:GW210124A:1:2111:19201:18342	WT_amplicon	99.02	102	1	0	128	229	102	1	2.16e-51	183	G20R6_R1_	G20R6_
M02330:542:GW210124A:1:2111:9125:18352	WT_amplicon	100	102	0	0	1	102	1	102	4.67e-53	189	G20R6_R1_	G20R6_
M02330:542:GW210124A:1:2111:22254:18372	WT_amplicon	100	102	0	0	129	230	102	1	4.67e-53	189	G20R6_R1_	G20R6_
M02330:542:GW210124A:1:2111:25363:18386	WT_amplicon	100	102	0	0	1	102	1	102	4.67e-53	189	G20R6_R1_	G20R6_
M02330:542:GW210124A:1:2111:22795:18386	WT_amplicon	100	102	0	0	128	229	102	1	4.65e-53	189	G20R6_R1_	G20R6_
M02330:542:GW210124A:1:2111:12689:18387	WT_amplicon	100	102	0	0	1	102	1	102	4.67e-53	189	G20R6_R1_	G20R6_
M02330:542:GW210124A:1:2111:21546:18395	WT_amplicon	100	102	0	0	1	102	1	102	4.67e-53	189	G20R6_R1_	G20R6_
M02330:542:GW210124A:1:2111:2230:18408	WT_amplicon	100	102	0	0	1	102	1	102	4.65e-53	189	G20R6_R1_	G20R6_
M02330:542:GW210124A:1:2111:16515:18415	WT_amplicon	100	102	0	0	129	230	102	1	4.67e-53	189	G20R6_R1_	G20R6_
M02330:542:GW210124A:1:2111:14209:18423	WT_amplicon	100	102	0	0	1	102	1	102	4.67e-53	189	G20R6_R1_	G20R6_
M02330:542:GW210124A:1:2111:25525:18472	WT_amplicon	100	102	0	0	1	102	1	102	4.65e-53	189	G20R6_R1_	G20R6_
M02330:542:GW210124A:1:2111:2290:18487	WT_amplicon	99.02	102	1	0	128	229	102	1	2.16e-51	183	G20R6_R1_	G20R6_
M02330:542:GW210124A:1:2111:14772:18504	WT_amplicon	100	101	0	0	1	101	2	102	1.67e-52	187	G20R6_R1_	G20R6_
M02330:542:GW210124A:1:2111:22205:18532	WT_amplicon	100	102	0	0	1	102	1	102	4.65e-53	189	G20R6_R1_	G20R6_
M02330:542:GW210124A:1:2111:4552:18554	WT_amplicon	100	102	0	0	129	230	102	1	4.67e-53	189	G20R6_R1_	G20R6_
M02330:542:GW210124A:1:2111:16160:18571	WT_amplicon	100	102	0	0	1	102	1	102	4.65e-53	189	G20R6_R1_	G20R6_
M02330:542:GW210124A:1:2111:17043:18576	WT_amplicon	100	102	0	0	1	102	1	102	4.65e-53	189	G20R6_R1_	G20R6_
M02330:542:GW210124A:1:2111:15715:18604	WT_amplicon	100	102	0	0	129	230	102	1	4.67e-53	189	G20R6_R1_	G20R6_
M02330:542:GW210124A:1:2111:20904:18616	WT_amplicon	100	101	0	0	1	101	2	102	1.66e-52	187	G20R6_R1_	G20R6_
M02330:542:GW210124A:1:2111:21423:18651	WT_amplicon	100	102	0	0	129	230	102	1	4.67e-53	189	G20R6_R1_	G20R6_
M02330:542:GW210124A:1:2111:6628:18656	WT_amplicon	99.02	102	1	0	128	229	102	1	2.16e-51	183	G20R6_R1_	G20R6_
M02330:542:GW210124A:1:2111:3727:18718	WT_amplicon	99.01	101	1	0	128	228	102	2	7.74e-51	182	G20R6_R1_	G20R6_
M02330:542:GW210124A:1:2111:13168:18735	WT_amplicon	99.02	102	1	0	1	102	1	102	2.17e-51	183	G20R6_R1_	G20R6_
M02330:542:GW210124A:1:2111:24368:18748	WT_amplicon	100	102	0	0	129	230	102	1	4.67e-53	189	G20R6_R1_	G20R6_
M02330:542:GW210124A:1:2111:8874:18835	WT_amplicon	99.02	102	1	0	128	229	102	1	2.16e-51	183	G20R6_R1_	G20R6_
M02330:542:GW210124A:1:2111:22523:18836	WT_amplicon	100	102	0	0	129	230	102	1	4.67e-53	189	G20R6_R1_	G20R6_
M02330:542:GW210124A:1:2111:7891:18897	WT_amplicon	100	102	0	0	129	230	102	1	4.67e-53	189	G20R6_R1_	G20R6_
M02330:542:GW210124A:1:2111:11539:18970	WT_amplicon	100	102	0	0	1	102	1	102	4.65e-53	189	G20R6_R1_	G20R6_
M02330:542:GW210124A:1:2111:10918:18973	WT_amplicon	100	102	0	0	1	102	1	102	4.65e-53	189	G20R6_R1_	G20R6_
M02330:542:GW210124A:1:2111:26546:19046	WT_amplicon	100	102	0	0	1	102	1	102	4.67e-53	189	G20R6_R1_	G20R6_
M02330:542:GW210124A:1:2111:25750:19049	WT_amplicon	99.02	102	1	0	1	102	1	102	2.17e-51	183	G20R6_R1_	G20R6_
M02330:542:GW210124A:1:2111:19360:19088	WT_amplicon	100	102	0	0	1	102	1	102	4.67e-53	189	G20R6_R1_	G20R6_
M02330:542:GW210124A:1:2111:15811:19101	WT_amplicon	100	102	0	0	1	102	1	102	4.65e-53	189	G20R6_R1_	G20R6_
M02330:542:GW210124A:1:2111:22961:19138	WT_amplicon	100	102	0	0	128	229	102	1	4.65e-53	189	G20R6_R1_	G20R6_
M02330:542:GW210124A:1:2111:24621:19142	WT_amplicon	100	102	0	0	129	230	102	1	4.67e-53	189	G20R6_R1_	G20R6_
M02330:542:GW210124A:1:2111:5585:19167	WT_amplicon	99.02	102	1	0	129	230	102	1	2.17e-51	183	G20R6_R1_	G20R6_
M02330:542:GW210124A:1:2111:21129:19236	WT_amplicon	100	102	0	0	1	102	1	102	4.67e-53	189	G20R6_R1_	G20R6_
M02330:542:GW210124A:1:2111:23953:19256	WT_amplicon	100	102	0	0	129	230	102	1	4.67e-53	189	G20R6_R1_	G20R6_
M02330:542:GW210124A:1:2111:23687:19266	WT_amplicon	99.02	102	1	0	129	230	102	1	2.17e-51	183	G20R6_R1_	G20R6_
M02330:542:GW210124A:1:2111:25323:19274	WT_amplicon	100	102	0	0	129	230	102	1	4.67e-53	189	G20R6_R1_	G20R6_
M02330:542:GW210124A:1:2111:14614:19323	WT_amplicon	100	102	0	0	1	102	1	102	4.67e-53	189	G20R6_R1_	G20R6_
M02330:542:GW210124A:1:2111:23552:19341	WT_amplicon	100	102	0	0	129	230	102	1	4.67e-53	189	G20R6_R1_	G20R6_
M02330:542:GW210124A:1:2111:18508:19365	WT_amplicon	100	102	0	0	1	102	1	102	4.65e-53	189	G20R6_R1_	G20R6_
M02330:542:GW210124A:1:2111:17768:19397	WT_amplicon	100	102	0	0	1	102	1	102	4.67e-53	189	G20R6_R1_	G20R6_
M02330:542:GW210124A:1:2111:10796:19419	WT_amplicon	100	102	0	0	129	230	102	1	4.67e-53	189	G20R6_R1_	G20R6_
M02330:542:GW210124A:1:2111:27857:19468	WT_amplicon	100	102	0	0	129	230	102	1	4.67e-53	189	G20R6_R1_	G20R6_
M02330:542:GW210124A:1:2111:5647:19479	WT_amplicon	100	102	0	0	1	102	1	102	4.67e-53	189	G20R6_R1_	G20R6_
M02330:542:GW210124A:1:2111:9977:19482	WT_amplicon	100	102	0	0	128	229	102	1	4.65e-53	189	G20R6_R1_	G20R6_
M02330:542:GW210124A:1:2111:15651:19554	WT_amplicon	100	102	0	0	1	102	1	102	4.67e-53	189	G20R6_R1_	G20R6_
M02330:542:GW210124A:1:2111:8423:19579	WT_amplicon	100	102	0	0	129	230	102	1	4.67e-53	189	G20R6_R1_	G20R6_
M02330:542:GW210124A:1:2111:7121:19592	WT_amplicon	100	102	0	0	1	102	1	102	4.67e-53	189	G20R6_R1_	G20R6_
M02330:542:GW210124A:1:2111:15951:19603	DEL_amplicon	100	135	0	0	1	135	1	135	1.94e-71	250	G20R6_R1_	G20R6_
M02330:542:GW210124A:1:2111:22413:19681	WT_amplicon	100	102	0	0	1	102	1	102	4.67e-53	189	G20R6_R1_	G20R6_
M02330:542:GW210124A:1:2111:17420:19683	WT_amplicon	100	102	0	0	1	102	1	102	4.67e-53	189	G20R6_R1_	G20R6_
M02330:542:GW210124A:1:2111:10459:19699	WT_amplicon	100	102	0	0	128	229	102	1	4.65e-53	189	G20R6_R1_	G20R6_
M02330:542:GW210124A:1:2111:7827:19712	WT_amplicon	100	102	0	0	1	102	1	102	4.67e-53	189	G20R6_R1_	G20R6_
M02330:542:GW210124A:1:2111:3187:19713	WT_amplicon	100	102	0	0	1	102	1	102	4.65e-53	189	G20R6_R1_	G20R6_
M02330:542:GW210124A:1:2111:6280:19732	WT_amplicon	100	102	0	0	129	230	102	1	4.67e-53	189	G20R6_R1_	G20R6_
M02330:542:GW210124A:1:2111:28027:19770	WT_amplicon	100	102	0	0	129	230	102	1	4.67e-53	189	G20R6_R1_	G20R6_
M02330:542:GW210124A:1:2111:28472:19825	WT_amplicon	100	102	0	0	1	102	1	102	4.67e-53	189	G20R6_R1_	G20R6_
M02330:542:GW210124A:1:2111:17152:19844	WT_amplicon	100	102	0	0	1	102	1	102	4.65e-53	189	G20R6_R1_	G20R6_
M02330:542:GW210124A:1:2111:26896:19849	WT_amplicon	100	102	0	0	1	102	1	102	4.67e-53	189	G20R6_R1_	G20R6_
M02330:542:GW210124A:1:2111:16100:19888	WT_amplicon	100	102	0	0	129	230	102	1	4.67e-53	189	G20R6_R1_	G20R6_
M02330:542:GW210124A:1:2111:8092:19891	WT_amplicon	100	102	0	0	1	102	1	102	4.67e-53	189	G20R6_R1_	G20R6_
M02330:542:GW210124A:1:2111:26286:19902	WT_amplicon	100	102	0	0	129	230	102	1	4.67e-53	189	G20R6_R1_	G20R6_
M02330:542:GW210124A:1:2111:7598:19929	WT_amplicon	100	102	0	0	1	102	1	102	4.65e-53	189	G20R6_R1_	G20R6_
M02330:542:GW210124A:1:2111:25198:19967	WT_amplicon	100	102	0	0	129	230	102	1	4.67e-53	189	G20R6_R1_	G20R6_
M02330:542:GW210124A:1:2111:21577:20000	WT_amplicon	100	102	0	0	129	230	102	1	4.67e-53	189	G20R6_R1_	G20R6_
M02330:542:GW210124A:1:2111:24742:20032	WT_amplicon	100	102	0	0	1	102	1	102	4.67e-53	189	G20R6_R1_	G20R6_
M02330:542:GW210124A:1:2111:11733:20037	WT_amplicon	100	102	0	0	1	102	1	102	4.67e-53	189	G20R6_R1_	G20R6_
M02330:542:GW210124A:1:2111:24901:20046	WT_amplicon	100	100	0	0	1	100	3	102	5.99e-52	185	G20R6_R1_	G20R6_
M02330:542:GW210124A:1:2111:7888:20054	WT_amplicon	100	101	0	0	129	229	102	2	1.67e-52	187	G20R6_R1_	G20R6_
M02330:542:GW210124A:1:2111:24348:20105	WT_amplicon	100	102	0	0	129	230	102	1	4.67e-53	189	G20R6_R1_	G20R6_
M02330:542:GW210124A:1:2111:17193:20220	WT_amplicon	100	102	0	0	1	102	1	102	4.67e-53	189	G20R6_R1_	G20R6_
M02330:542:GW210124A:1:2111:6678:20341	WT_amplicon	100	102	0	0	129	230	102	1	4.67e-53	189	G20R6_R1_	G20R6_
M02330:542:GW210124A:1:2111:10368:20349	WT_amplicon	100	102	0	0	1	102	1	102	4.67e-53	189	G20R6_R1_	G20R6_
M02330:542:GW210124A:1:2111:24767:20364	WT_amplicon	100	102	0	0	1	102	1	102	4.65e-53	189	G20R6_R1_	G20R6_
M02330:542:GW210124A:1:2111:18524:20372	WT_amplicon	100	102	0	0	1	102	1	102	4.67e-53	189	G20R6_R1_	G20R6_
M02330:542:GW210124A:1:2111:12186:20472	WT_amplicon	100	102	0	0	128	229	102	1	4.65e-53	189	G20R6_R1_	G20R6_
M02330:542:GW210124A:1:2111:9870:20485	WT_amplicon	99.02	102	1	0	1	102	1	102	2.17e-51	183	G20R6_R1_	G20R6_
M02330:542:GW210124A:1:2111:22151:20487	WT_amplicon	99.02	102	1	0	1	102	1	102	2.17e-51	183	G20R6_R1_	G20R6_
M02330:542:GW210124A:1:2111:22173:20520	WT_amplicon	100	102	0	0	1	102	1	102	4.61e-53	189	G20R6_R1_	G20R6_
M02330:542:GW210124A:1:2111:28627:20547	WT_amplicon	100	102	0	0	1	102	1	102	4.67e-53	189	G20R6_R1_	G20R6_
M02330:542:GW210124A:1:2111:10452:20552	WT_amplicon	100	102	0	0	1	102	1	102	4.67e-53	189	G20R6_R1_	G20R6_
M02330:542:GW210124A:1:2111:12636:20585	WT_amplicon	100	102	0	0	128	229	102	1	4.65e-53	189	G20R6_R1_	G20R6_
M02330:542:GW210124A:1:2111:15503:20586	WT_amplicon	100	102	0	0	1	102	1	102	4.67e-53	189	G20R6_R1_	G20R6_
M02330:542:GW210124A:1:2111:16423:20609	WT_amplicon	100	102	0	0	129	230	102	1	4.67e-53	189	G20R6_R1_	G20R6_
M02330:542:GW210124A:1:2111:15631:20645	WT_amplicon	100	100	0	0	129	228	102	3	5.99e-52	185	G20R6_R1_	G20R6_
M02330:542:GW210124A:1:2111:28334:20695	WT_amplicon	100	102	0	0	1	102	1	102	4.65e-53	189	G20R6_R1_	G20R6_
M02330:542:GW210124A:1:2111:26749:20700	WT_amplicon	100	102	0	0	1	102	1	102	4.67e-53	189	G20R6_R1_	G20R6_
M02330:542:GW210124A:1:2111:25558:20707	WT_amplicon	100	102	0	0	1	102	1	102	4.67e-53	189	G20R6_R1_	G20R6_
M02330:542:GW210124A:1:2111:4343:20710	WT_amplicon	100	102	0	0	129	230	102	1	4.67e-53	189	G20R6_R1_	G20R6_
M02330:542:GW210124A:1:2111:19515:20720	WT_amplicon	100	102	0	0	1	102	1	102	4.67e-53	189	G20R6_R1_	G20R6_
M02330:542:GW210124A:1:2111:23199:20730	WT_amplicon	100	102	0	0	1	102	1	102	4.67e-53	189	G20R6_R1_	G20R6_
M02330:542:GW210124A:1:2111:4412:20765	WT_amplicon	100	102	0	0	128	229	102	1	4.65e-53	189	G20R6_R1_	G20R6_
M02330:542:GW210124A:1:2111:18999:20806	WT_amplicon	99.02	102	1	0	129	230	102	1	2.17e-51	183	G20R6_R1_	G20R6_
M02330:542:GW210124A:1:2111:27281:20808	WT_amplicon	100	102	0	0	129	230	102	1	4.67e-53	189	G20R6_R1_	G20R6_
M02330:542:GW210124A:1:2111:10510:20833	WT_amplicon	100	102	0	0	129	230	102	1	4.67e-53	189	G20R6_R1_	G20R6_
M02330:542:GW210124A:1:2111:16037:20902	WT_amplicon	100	102	0	0	128	229	102	1	4.65e-53	189	G20R6_R1_	G20R6_
M02330:542:GW210124A:1:2111:10933:20934	WT_amplicon	100	101	0	0	1	101	2	102	1.67e-52	187	G20R6_R1_	G20R6_
M02330:542:GW210124A:1:2111:11742:20952	WT_amplicon	99.02	102	1	0	129	230	102	1	2.17e-51	183	G20R6_R1_	G20R6_
M02330:542:GW210124A:1:2111:19038:20965	WT_amplicon	100	102	0	0	1	102	1	102	4.67e-53	189	G20R6_R1_	G20R6_
M02330:542:GW210124A:1:2111:18750:21092	WT_amplicon	100	102	0	0	1	102	1	102	4.67e-53	189	G20R6_R1_	G20R6_
M02330:542:GW210124A:1:2111:6384:21138	WT_amplicon	100	102	0	0	1	102	1	102	4.65e-53	189	G20R6_R1_	G20R6_
M02330:542:GW210124A:1:2111:15282:21171	WT_amplicon	100	102	0	0	1	102	1	102	4.67e-53	189	G20R6_R1_	G20R6_
M02330:542:GW210124A:1:2111:24628:21217	WT_amplicon	100	101	0	0	129	229	102	2	1.67e-52	187	G20R6_R1_	G20R6_
M02330:542:GW210124A:1:2111:25424:21244	WT_amplicon	100	102	0	0	1	102	1	102	4.65e-53	189	G20R6_R1_	G20R6_
M02330:542:GW210124A:1:2111:23894:21281	WT_amplicon	100	102	0	0	1	102	1	102	4.65e-53	189	G20R6_R1_	G20R6_
M02330:542:GW210124A:1:2111:11636:21360	WT_amplicon	100	102	0	0	1	102	1	102	4.67e-53	189	G20R6_R1_	G20R6_
M02330:542:GW210124A:1:2111:16379:21372	WT_amplicon	100	102	0	0	1	102	1	102	4.67e-53	189	G20R6_R1_	G20R6_
M02330:542:GW210124A:1:2111:12763:21470	WT_amplicon	100	102	0	0	1	102	1	102	4.67e-53	189	G20R6_R1_	G20R6_
M02330:542:GW210124A:1:2111:18619:21540	WT_amplicon	100	102	0	0	129	230	102	1	4.67e-53	189	G20R6_R1_	G20R6_
M02330:542:GW210124A:1:2111:25364:21564	WT_amplicon	99.02	102	1	0	1	102	1	102	2.17e-51	183	G20R6_R1_	G20R6_
M02330:542:GW210124A:1:2111:24623:21581	WT_amplicon	100	102	0	0	1	102	1	102	4.67e-53	189	G20R6_R1_	G20R6_
M02330:542:GW210124A:1:2111:11489:21620	WT_amplicon	100	102	0	0	118	219	102	1	4.44e-53	189	G20R6_R1_	G20R6_
M02330:542:GW210124A:1:2111:16768:21621	WT_amplicon	100	102	0	0	129	230	102	1	4.67e-53	189	G20R6_R1_	G20R6_
M02330:542:GW210124A:1:2111:21806:21628	WT_amplicon	100	102	0	0	129	230	102	1	4.67e-53	189	G20R6_R1_	G20R6_
M02330:542:GW210124A:1:2111:20519:21628	WT_amplicon	100	102	0	0	1	102	1	102	4.67e-53	189	G20R6_R1_	G20R6_
M02330:542:GW210124A:1:2111:22357:21687	WT_amplicon	100	102	0	0	129	230	102	1	4.67e-53	189	G20R6_R1_	G20R6_
M02330:542:GW210124A:1:2111:7921:21707	WT_amplicon	99.02	102	1	0	128	229	102	1	2.16e-51	183	G20R6_R1_	G20R6_
M02330:542:GW210124A:1:2111:24697:21741	WT_amplicon	100	102	0	0	129	230	102	1	4.67e-53	189	G20R6_R1_	G20R6_
M02330:542:GW210124A:1:2111:3986:21754	WT_amplicon	100	102	0	0	1	102	1	102	4.67e-53	189	G20R6_R1_	G20R6_
M02330:542:GW210124A:1:2111:21544:21852	WT_amplicon	100	102	0	0	1	102	1	102	4.65e-53	189	G20R6_R1_	G20R6_
M02330:542:GW210124A:1:2111:15391:21873	WT_amplicon	99.02	102	1	0	1	102	1	102	2.17e-51	183	G20R6_R1_	G20R6_
M02330:542:GW210124A:1:2111:23067:21874	WT_amplicon	100	102	0	0	1	102	1	102	4.67e-53	189	G20R6_R1_	G20R6_
M02330:542:GW210124A:1:2111:12269:21887	WT_amplicon	100	102	0	0	1	102	1	102	4.67e-53	189	G20R6_R1_	G20R6_
M02330:542:GW210124A:1:2111:23389:21917	WT_amplicon	100	102	0	0	128	229	102	1	4.65e-53	189	G20R6_R1_	G20R6_
M02330:542:GW210124A:1:2111:18539:21920	WT_amplicon	100	102	0	0	129	230	102	1	4.67e-53	189	G20R6_R1_	G20R6_
M02330:542:GW210124A:1:2111:24201:21925	WT_amplicon	99.02	102	1	0	129	230	102	1	2.17e-51	183	G20R6_R1_	G20R6_
M02330:542:GW210124A:1:2111:6526:21960	WT_amplicon	99.02	102	1	0	1	102	1	102	2.16e-51	183	G20R6_R1_	G20R6_
M02330:542:GW210124A:1:2111:7895:22015	WT_amplicon	99.02	102	1	0	1	102	1	102	2.16e-51	183	G20R6_R1_	G20R6_
M02330:542:GW210124A:1:2111:27799:22038	WT_amplicon	100	102	0	0	129	230	102	1	4.67e-53	189	G20R6_R1_	G20R6_
M02330:542:GW210124A:1:2111:25164:22097	WT_amplicon	100	102	0	0	1	102	1	102	4.67e-53	189	G20R6_R1_	G20R6_
M02330:542:GW210124A:1:2111:5785:22097	WT_amplicon	100	102	0	0	1	102	1	102	4.67e-53	189	G20R6_R1_	G20R6_
M02330:542:GW210124A:1:2111:21562:22172	WT_amplicon	100	102	0	0	1	102	1	102	4.67e-53	189	G20R6_R1_	G20R6_
M02330:542:GW210124A:1:2111:24189:22219	WT_amplicon	100	102	0	0	129	230	102	1	4.67e-53	189	G20R6_R1_	G20R6_
M02330:542:GW210124A:1:2111:12494:22255	WT_amplicon	100	102	0	0	128	229	102	1	4.65e-53	189	G20R6_R1_	G20R6_
M02330:542:GW210124A:1:2111:24227:22264	WT_amplicon	100	102	0	0	129	230	102	1	4.67e-53	189	G20R6_R1_	G20R6_
M02330:542:GW210124A:1:2111:24338:22362	WT_amplicon	100	102	0	0	1	102	1	102	4.67e-53	189	G20R6_R1_	G20R6_
M02330:542:GW210124A:1:2111:4288:22386	WT_amplicon	100	95	0	0	1	95	1	95	1.44e-49	176	G20R6_R1_	G20R6_
M02330:542:GW210124A:1:2111:11303:22472	WT_amplicon	100	101	0	0	129	229	102	2	1.67e-52	187	G20R6_R1_	G20R6_
M02330:542:GW210124A:1:2111:5763:22481	WT_amplicon	100	102	0	0	129	230	102	1	4.67e-53	189	G20R6_R1_	G20R6_
M02330:542:GW210124A:1:2111:16240:22499	WT_amplicon	100	102	0	0	129	230	102	1	4.67e-53	189	G20R6_R1_	G20R6_
M02330:542:GW210124A:1:2111:22804:22500	WT_amplicon	100	102	0	0	129	230	102	1	4.67e-53	189	G20R6_R1_	G20R6_
M02330:542:GW210124A:1:2111:26896:22512	WT_amplicon	100	102	0	0	128	229	102	1	4.65e-53	189	G20R6_R1_	G20R6_
M02330:542:GW210124A:1:2111:11605:22522	WT_amplicon	100	102	0	0	129	230	102	1	4.67e-53	189	G20R6_R1_	G20R6_
M02330:542:GW210124A:1:2111:24441:22607	WT_amplicon	100	102	0	0	1	102	1	102	4.65e-53	189	G20R6_R1_	G20R6_
M02330:542:GW210124A:1:2111:5872:22608	WT_amplicon	100	102	0	0	128	229	102	1	4.65e-53	189	G20R6_R1_	G20R6_
M02330:542:GW210124A:1:2111:5895:22631	WT_amplicon	100	102	0	0	1	102	1	102	4.67e-53	189	G20R6_R1_	G20R6_
M02330:542:GW210124A:1:2111:25424:22638	WT_amplicon	100	102	0	0	129	230	102	1	4.67e-53	189	G20R6_R1_	G20R6_
M02330:542:GW210124A:1:2111:13315:22659	WT_amplicon	99.02	102	1	0	1	102	1	102	2.16e-51	183	G20R6_R1_	G20R6_
M02330:542:GW210124A:1:2111:23856:22674	WT_amplicon	100	101	0	0	1	101	2	102	1.66e-52	187	G20R6_R1_	G20R6_
M02330:542:GW210124A:1:2111:4726:22804	WT_amplicon	98.039	102	2	0	129	230	102	1	1.01e-49	178	G20R6_R1_	G20R6_
M02330:542:GW210124A:1:2111:20199:22826	WT_amplicon	100	102	0	0	129	230	102	1	4.67e-53	189	G20R6_R1_	G20R6_
M02330:542:GW210124A:1:2111:19005:22907	WT_amplicon	100	102	0	0	1	102	1	102	4.65e-53	189	G20R6_R1_	G20R6_
M02330:542:GW210124A:1:2111:11313:22959	WT_amplicon	99.02	102	1	0	129	230	102	1	2.17e-51	183	G20R6_R1_	G20R6_
M02330:542:GW210124A:1:2111:10022:22960	WT_amplicon	99.02	102	1	0	1	102	1	102	2.17e-51	183	G20R6_R1_	G20R6_
M02330:542:GW210124A:1:2111:11272:22997	WT_amplicon	100	102	0	0	1	102	1	102	4.67e-53	189	G20R6_R1_	G20R6_
M02330:542:GW210124A:1:2111:14420:23022	WT_amplicon	100	102	0	0	1	102	1	102	4.67e-53	189	G20R6_R1_	G20R6_
M02330:542:GW210124A:1:2111:9718:23029	WT_amplicon	100	102	0	0	128	229	102	1	4.65e-53	189	G20R6_R1_	G20R6_
M02330:542:GW210124A:1:2111:5663:23049	WT_amplicon	100	102	0	0	129	230	102	1	4.67e-53	189	G20R6_R1_	G20R6_
M02330:542:GW210124A:1:2111:14393:23076	WT_amplicon	100	102	0	0	129	230	102	1	4.67e-53	189	G20R6_R1_	G20R6_
M02330:542:GW210124A:1:2111:26819:23112	WT_amplicon	100	102	0	0	1	102	1	102	4.65e-53	189	G20R6_R1_	G20R6_
M02330:542:GW210124A:1:2111:26884:23121	WT_amplicon	100	102	0	0	129	230	102	1	4.67e-53	189	G20R6_R1_	G20R6_
M02330:542:GW210124A:1:2111:18282:23148	WT_amplicon	100	102	0	0	1	102	1	102	4.67e-53	189	G20R6_R1_	G20R6_
M02330:542:GW210124A:1:2111:17891:23177	WT_amplicon	100	102	0	0	128	229	102	1	4.65e-53	189	G20R6_R1_	G20R6_
M02330:542:GW210124A:1:2111:19867:23179	WT_amplicon	100	102	0	0	1	102	1	102	4.67e-53	189	G20R6_R1_	G20R6_
M02330:542:GW210124A:1:2111:5552:23181	WT_amplicon	100	102	0	0	129	230	102	1	4.67e-53	189	G20R6_R1_	G20R6_
M02330:542:GW210124A:1:2111:5654:23182	WT_amplicon	100	101	0	0	129	229	102	2	1.67e-52	187	G20R6_R1_	G20R6_
M02330:542:GW210124A:1:2111:17697:23208	WT_amplicon	100	102	0	0	129	230	102	1	4.67e-53	189	G20R6_R1_	G20R6_
M02330:542:GW210124A:1:2111:5363:23209	WT_amplicon	100	102	0	0	128	229	102	1	4.65e-53	189	G20R6_R1_	G20R6_
M02330:542:GW210124A:1:2111:17114:23318	WT_amplicon	100	102	0	0	129	230	102	1	4.67e-53	189	G20R6_R1_	G20R6_
M02330:542:GW210124A:1:2111:20874:23358	WT_amplicon	100	102	0	0	1	102	1	102	4.65e-53	189	G20R6_R1_	G20R6_
M02330:542:GW210124A:1:2111:22727:23395	WT_amplicon	100	102	0	0	1	102	1	102	4.67e-53	189	G20R6_R1_	G20R6_
M02330:542:GW210124A:1:2111:26286:23421	WT_amplicon	100	102	0	0	1	102	1	102	4.67e-53	189	G20R6_R1_	G20R6_
M02330:542:GW210124A:1:2111:20149:23459	WT_amplicon	100	99	0	0	1	99	1	99	2.17e-51	183	G20R6_R1_	G20R6_
M02330:542:GW210124A:1:2111:14978:23470	WT_amplicon	100	102	0	0	129	230	102	1	4.67e-53	189	G20R6_R1_	G20R6_
M02330:542:GW210124A:1:2111:16659:23488	WT_amplicon	100	100	0	0	129	228	102	3	5.99e-52	185	G20R6_R1_	G20R6_
M02330:542:GW210124A:1:2111:20234:23512	WT_amplicon	100	102	0	0	128	229	102	1	4.65e-53	189	G20R6_R1_	G20R6_
M02330:542:GW210124A:1:2111:12622:23569	WT_amplicon	100	102	0	0	128	229	102	1	4.65e-53	189	G20R6_R1_	G20R6_
M02330:542:GW210124A:1:2111:10654:23609	WT_amplicon	99.02	102	1	0	1	102	1	102	2.17e-51	183	G20R6_R1_	G20R6_
M02330:542:GW210124A:1:2111:10446:23619	WT_amplicon	100	102	0	0	128	229	102	1	4.65e-53	189	G20R6_R1_	G20R6_
M02330:542:GW210124A:1:2111:12550:23642	WT_amplicon	100	102	0	0	129	230	102	1	4.67e-53	189	G20R6_R1_	G20R6_
M02330:542:GW210124A:1:2111:22439:23667	WT_amplicon	100	98	0	0	132	229	99	2	7.78e-51	182	G20R6_R1_	G20R6_
M02330:542:GW210124A:1:2111:9223:23708	WT_amplicon	100	102	0	0	129	230	102	1	4.67e-53	189	G20R6_R1_	G20R6_
M02330:542:GW210124A:1:2111:23612:23743	WT_amplicon	100	102	0	0	129	230	102	1	4.67e-53	189	G20R6_R1_	G20R6_
M02330:542:GW210124A:1:2111:22348:23860	WT_amplicon	100	102	0	0	1	102	1	102	4.65e-53	189	G20R6_R1_	G20R6_
M02330:542:GW210124A:1:2111:5153:23880	WT_amplicon	100	102	0	0	129	230	102	1	4.67e-53	189	G20R6_R1_	G20R6_
M02330:542:GW210124A:1:2111:18936:23882	WT_amplicon	100	78	0	0	129	206	102	25	9.14e-40	145	G20R6_R1_	G20R6_
M02330:542:GW210124A:1:2111:8181:23897	WT_amplicon	100	101	0	0	128	228	102	2	1.66e-52	187	G20R6_R1_	G20R6_
M02330:542:GW210124A:1:2111:15176:23914	WT_amplicon	100	102	0	0	1	102	1	102	4.67e-53	189	G20R6_R1_	G20R6_
M02330:542:GW210124A:1:2111:8742:23958	WT_amplicon	100	102	0	0	1	102	1	102	4.65e-53	189	G20R6_R1_	G20R6_
M02330:542:GW210124A:1:2111:9125:24011	WT_amplicon	100	102	0	0	128	229	102	1	4.65e-53	189	G20R6_R1_	G20R6_
M02330:542:GW210124A:1:2111:4815:24088	WT_amplicon	100	102	0	0	1	102	1	102	4.67e-53	189	G20R6_R1_	G20R6_
M02330:542:GW210124A:1:2111:6720:24119	WT_amplicon	100	102	0	0	129	230	102	1	4.67e-53	189	G20R6_R1_	G20R6_
M02330:542:GW210124A:1:2111:13593:24156	WT_amplicon	100	102	0	0	1	102	1	102	4.65e-53	189	G20R6_R1_	G20R6_
M02330:542:GW210124A:1:2111:19886:24176	WT_amplicon	100	102	0	0	129	230	102	1	4.67e-53	189	G20R6_R1_	G20R6_
M02330:542:GW210124A:1:2111:11981:24178	WT_amplicon	100	102	0	0	129	230	102	1	4.67e-53	189	G20R6_R1_	G20R6_
M02330:542:GW210124A:1:2111:11046:24197	WT_amplicon	100	102	0	0	1	102	1	102	4.67e-53	189	G20R6_R1_	G20R6_
M02330:542:GW210124A:1:2111:24199:24243	WT_amplicon	100	102	0	0	1	102	1	102	4.67e-53	189	G20R6_R1_	G20R6_
M02330:542:GW210124A:1:2111:5172:24256	WT_amplicon	100	102	0	0	1	102	1	102	4.65e-53	189	G20R6_R1_	G20R6_
M02330:542:GW210124A:1:2111:17899:24317	WT_amplicon	100	102	0	0	129	230	102	1	4.67e-53	189	G20R6_R1_	G20R6_
M02330:542:GW210124A:1:2111:6312:24324	WT_amplicon	100	102	0	0	1	102	1	102	4.67e-53	189	G20R6_R1_	G20R6_
M02330:542:GW210124A:1:2111:19586:24373	WT_amplicon	100	102	0	0	1	102	1	102	4.67e-53	189	G20R6_R1_	G20R6_
M02330:542:GW210124A:1:2111:5185:24386	WT_amplicon	100	44	0	0	153	196	45	2	6.9e-21	82.4	G20R6_R1_	G20R6_
M02330:542:GW210124A:1:2111:9044:24510	WT_amplicon	100	101	0	0	129	229	102	2	1.67e-52	187	G20R6_R1_	G20R6_
M02330:542:GW210124A:1:2111:24774:24517	WT_amplicon	98.039	102	2	0	1	102	1	102	1.01e-49	178	G20R6_R1_	G20R6_
M02330:542:GW210124A:1:2111:19000:24544	WT_amplicon	99.02	102	1	0	1	102	1	102	2.17e-51	183	G20R6_R1_	G20R6_
M02330:542:GW210124A:1:2111:11388:24545	WT_amplicon	100	102	0	0	1	102	1	102	4.65e-53	189	G20R6_R1_	G20R6_
M02330:542:GW210124A:1:2111:8781:24594	WT_amplicon	100	102	0	0	129	230	102	1	4.67e-53	189	G20R6_R1_	G20R6_
M02330:542:GW210124A:1:2111:17988:24598	WT_amplicon	100	102	0	0	128	229	102	1	4.65e-53	189	G20R6_R1_	G20R6_
M02330:542:GW210124A:1:2111:21495:24669	WT_amplicon	99.02	102	1	0	1	102	1	102	2.16e-51	183	G20R6_R1_	G20R6_
M02330:542:GW210124A:1:2111:21561:24722	WT_amplicon	100	102	0	0	1	102	1	102	4.67e-53	189	G20R6_R1_	G20R6_
M02330:542:GW210124A:1:2111:12052:24777	WT_amplicon	100	102	0	0	129	230	102	1	4.67e-53	189	G20R6_R1_	G20R6_
M02330:542:GW210124A:1:2111:7352:24815	WT_amplicon	100	102	0	0	129	230	102	1	4.67e-53	189	G20R6_R1_	G20R6_
M02330:542:GW210124A:1:2111:18213:24839	WT_amplicon	99.02	102	1	0	1	102	1	102	2.17e-51	183	G20R6_R1_	G20R6_
M02330:542:GW210124A:1:2111:11747:24845	WT_amplicon	99.02	102	1	0	1	102	1	102	2.17e-51	183	G20R6_R1_	G20R6_
M02330:542:GW210124A:1:2111:10952:24854	WT_amplicon	100	102	0	0	129	230	102	1	4.67e-53	189	G20R6_R1_	G20R6_
M02330:542:GW210124A:1:2111:8771:24932	WT_amplicon	100	102	0	0	1	102	1	102	4.67e-53	189	G20R6_R1_	G20R6_
M02330:542:GW210124A:1:2111:19382:24937	WT_amplicon	100	102	0	0	1	102	1	102	4.67e-53	189	G20R6_R1_	G20R6_
M02330:542:GW210124A:1:2111:9015:24969	WT_amplicon	98.02	101	1	1	129	228	102	2	1.3e-48	174	G20R6_R1_	G20R6_
M02330:542:GW210124A:1:2111:16562:25017	WT_amplicon	100	102	0	0	1	102	1	102	4.67e-53	189	G20R6_R1_	G20R6_
M02330:542:GW210124A:1:2111:22208:25064	WT_amplicon	100	101	0	0	129	229	102	2	1.67e-52	187	G20R6_R1_	G20R6_
M02330:542:GW210124A:1:2111:12032:25067	WT_amplicon	100	102	0	0	129	230	102	1	4.67e-53	189	G20R6_R1_	G20R6_
M02330:542:GW210124A:1:2111:6753:25102	WT_amplicon	100	102	0	0	1	102	1	102	4.67e-53	189	G20R6_R1_	G20R6_
M02330:542:GW210124A:1:2111:19472:25162	WT_amplicon	100	102	0	0	128	229	102	1	4.65e-53	189	G20R6_R1_	G20R6_
M02330:542:GW210124A:1:2111:10952:25193	WT_amplicon	100	102	0	0	129	230	102	1	4.67e-53	189	G20R6_R1_	G20R6_
M02330:542:GW210124A:1:2111:12251:25204	WT_amplicon	99.02	102	1	0	1	102	1	102	2.16e-51	183	G20R6_R1_	G20R6_
M02330:542:GW210124A:1:2111:9276:25229	WT_amplicon	100	102	0	0	1	102	1	102	4.67e-53	189	G20R6_R1_	G20R6_
M02330:542:GW210124A:1:2111:20203:25414	WT_amplicon	100	102	0	0	128	229	102	1	4.65e-53	189	G20R6_R1_	G20R6_
M02330:542:GW210124A:1:2111:11548:25503	WT_amplicon	100	102	0	0	1	102	1	102	4.67e-53	189	G20R6_R1_	G20R6_
M02330:542:GW210124A:1:2111:17627:25612	WT_amplicon	100	102	0	0	1	102	1	102	4.65e-53	189	G20R6_R1_	G20R6_
M02330:542:GW210124A:1:2111:15250:25648	WT_amplicon	100	102	0	0	128	229	102	1	4.65e-53	189	G20R6_R1_	G20R6_
M02330:542:GW210124A:1:2111:20962:25697	WT_amplicon	99.02	102	1	0	1	102	1	102	2.16e-51	183	G20R6_R1_	G20R6_
M02330:542:GW210124A:1:2111:15124:25698	WT_amplicon	100	102	0	0	129	230	102	1	4.67e-53	189	G20R6_R1_	G20R6_
M02330:542:GW210124A:1:2111:14556:25708	WT_amplicon	100	102	0	0	129	230	102	1	4.67e-53	189	G20R6_R1_	G20R6_
M02330:542:GW210124A:1:2111:24520:25764	WT_amplicon	100	102	0	0	1	102	1	102	4.65e-53	189	G20R6_R1_	G20R6_
M02330:542:GW210124A:1:2111:12394:25781	WT_amplicon	100	102	0	0	1	102	1	102	4.65e-53	189	G20R6_R1_	G20R6_
M02330:542:GW210124A:1:2111:15479:25858	WT_amplicon	100	102	0	0	1	102	1	102	4.67e-53	189	G20R6_R1_	G20R6_
M02330:542:GW210124A:1:2111:16362:25943	WT_amplicon	100	102	0	0	128	229	102	1	4.65e-53	189	G20R6_R1_	G20R6_
M02330:542:GW210124A:1:2111:17396:26241	WT_amplicon	100	102	0	0	1	102	1	102	4.65e-53	189	G20R6_R1_	G20R6_
M02330:542:GW210124A:1:2111:20106:26373	WT_amplicon	100	102	0	0	1	102	1	102	4.65e-53	189	G20R6_R1_	G20R6_
M02330:542:GW210124A:1:2111:15967:26433	WT_amplicon	100	102	0	0	128	229	102	1	4.65e-53	189	G20R6_R1_	G20R6_
M02330:542:GW210124A:1:2111:15233:26438	WT_amplicon	100	102	0	0	129	230	102	1	4.67e-53	189	G20R6_R1_	G20R6_
M02330:542:GW210124A:1:2111:13003:26491	WT_amplicon	100	102	0	0	129	230	102	1	4.67e-53	189	G20R6_R1_	G20R6_
M02330:542:GW210124A:1:2111:23551:26517	WT_amplicon	100	102	0	0	1	102	1	102	4.65e-53	189	G20R6_R1_	G20R6_
M02330:542:GW210124A:1:2111:20938:26581	WT_amplicon	100	102	0	0	1	102	1	102	4.67e-53	189	G20R6_R1_	G20R6_
M02330:542:GW210124A:1:2111:16006:26592	WT_amplicon	100	102	0	0	129	230	102	1	4.67e-53	189	G20R6_R1_	G20R6_
M02330:542:GW210124A:1:2111:10417:26658	WT_amplicon	100	102	0	0	129	230	102	1	4.67e-53	189	G20R6_R1_	G20R6_
M02330:542:GW210124A:1:2111:16588:26773	WT_amplicon	100	101	0	0	1	101	2	102	1.67e-52	187	G20R6_R1_	G20R6_
M02330:542:GW210124A:1:2111:19668:26799	WT_amplicon	100	102	0	0	128	229	102	1	4.65e-53	189	G20R6_R1_	G20R6_
M02330:542:GW210124A:1:2111:9661:26841	WT_amplicon	100	99	0	0	128	226	102	4	2.13e-51	183	G20R6_R1_	G20R6_
M02330:542:GW210124A:1:2111:18331:26842	WT_amplicon	100	102	0	0	120	221	102	1	4.48e-53	189	G20R6_R1_	G20R6_
M02330:542:GW210124A:1:2111:16761:26876	WT_amplicon	100	102	0	0	128	229	102	1	4.65e-53	189	G20R6_R1_	G20R6_
M02330:542:GW210124A:1:2111:9385:27105	WT_amplicon	100	102	0	0	1	102	1	102	4.65e-53	189	G20R6_R1_	G20R6_
M02330:542:GW210124A:1:2111:19131:27112	WT_amplicon	100	102	0	0	129	230	102	1	4.67e-53	189	G20R6_R1_	G20R6_
M02330:542:GW210124A:1:2111:13530:27143	WT_amplicon	98.039	102	2	0	1	102	1	102	1.01e-49	178	G20R6_R1_	G20R6_
M02330:542:GW210124A:1:2111:19621:27148	WT_amplicon	100	102	0	0	1	102	1	102	4.65e-53	189	G20R6_R1_	G20R6_
M02330:542:GW210124A:1:2111:9134:27243	WT_amplicon	100	102	0	0	1	102	1	102	4.67e-53	189	G20R6_R1_	G20R6_
M02330:542:GW210124A:1:2111:10374:27261	WT_amplicon	100	102	0	0	1	102	1	102	4.67e-53	189	G20R6_R1_	G20R6_
M02330:542:GW210124A:1:2111:22993:27272	WT_amplicon	100	102	0	0	129	230	102	1	4.67e-53	189	G20R6_R1_	G20R6_
M02330:542:GW210124A:1:2111:16894:27371	WT_amplicon	100	102	0	0	129	230	102	1	4.67e-53	189	G20R6_R1_	G20R6_
M02330:542:GW210124A:1:2111:11580:27377	WT_amplicon	100	102	0	0	129	230	102	1	4.67e-53	189	G20R6_R1_	G20R6_
M02330:542:GW210124A:1:2111:10769:27396	WT_amplicon	100	102	0	0	1	102	1	102	4.67e-53	189	G20R6_R1_	G20R6_
M02330:542:GW210124A:1:2111:16972:27473	WT_amplicon	100	102	0	0	129	230	102	1	4.67e-53	189	G20R6_R1_	G20R6_
M02330:542:GW210124A:1:2111:21004:27544	WT_amplicon	100	102	0	0	129	230	102	1	4.67e-53	189	G20R6_R1_	G20R6_
M02330:542:GW210124A:1:2111:15837:27603	WT_amplicon	100	102	0	0	128	229	102	1	4.65e-53	189	G20R6_R1_	G20R6_
M02330:542:GW210124A:1:2111:21431:27618	WT_amplicon	100	102	0	0	129	230	102	1	4.67e-53	189	G20R6_R1_	G20R6_
M02330:542:GW210124A:1:2111:12142:27777	WT_amplicon	100	102	0	0	128	229	102	1	4.65e-53	189	G20R6_R1_	G20R6_
M02330:542:GW210124A:1:2111:21288:27828	WT_amplicon	100	102	0	0	1	102	1	102	4.67e-53	189	G20R6_R1_	G20R6_
M02330:542:GW210124A:1:2111:14884:27887	WT_amplicon	100	102	0	0	129	230	102	1	4.67e-53	189	G20R6_R1_	G20R6_
M02330:542:GW210124A:1:2111:9826:28018	WT_amplicon	100	102	0	0	128	229	102	1	4.65e-53	189	G20R6_R1_	G20R6_
M02330:542:GW210124A:1:2111:10942:28024	WT_amplicon	100	102	0	0	1	102	1	102	4.67e-53	189	G20R6_R1_	G20R6_
M02330:542:GW210124A:1:2111:11708:28121	WT_amplicon	100	102	0	0	1	102	1	102	4.67e-53	189	G20R6_R1_	G20R6_
M02330:542:GW210124A:1:2111:11999:28142	WT_amplicon	100	102	0	0	1	102	1	102	4.67e-53	189	G20R6_R1_	G20R6_
M02330:542:GW210124A:1:2111:13596:28201	WT_amplicon	100	102	0	0	1	102	1	102	4.67e-53	189	G20R6_R1_	G20R6_
M02330:542:GW210124A:1:2111:11283:28250	WT_amplicon	99.02	102	0	1	129	229	102	1	7.78e-51	182	G20R6_R1_	G20R6_
M02330:542:GW210124A:1:2111:17149:28267	WT_amplicon	100	102	0	0	128	229	102	1	4.65e-53	189	G20R6_R1_	G20R6_
M02330:542:GW210124A:1:2111:15455:28400	WT_amplicon	100	102	0	0	129	230	102	1	4.67e-53	189	G20R6_R1_	G20R6_
M02330:542:GW210124A:1:2111:13104:28527	WT_amplicon	99.02	102	1	0	129	230	102	1	2.17e-51	183	G20R6_R1_	G20R6_
M02330:542:GW210124A:1:2109:18374:1703	WT_amplicon	100	102	0	0	129	230	102	1	4.67e-53	189	G20R6_R1_	G20R6_
M02330:542:GW210124A:1:2109:18777:1829	WT_amplicon	100	102	0	0	1	102	1	102	4.67e-53	189	G20R6_R1_	G20R6_
M02330:542:GW210124A:1:2109:13318:1933	WT_amplicon	100	102	0	0	129	230	102	1	4.67e-53	189	G20R6_R1_	G20R6_
M02330:542:GW210124A:1:2109:18286:1948	WT_amplicon	100	102	0	0	1	102	1	102	4.67e-53	189	G20R6_R1_	G20R6_
M02330:542:GW210124A:1:2109:13977:1976	WT_amplicon	100	102	0	0	1	102	1	102	4.67e-53	189	G20R6_R1_	G20R6_
M02330:542:GW210124A:1:2109:11478:2041	WT_amplicon	100	102	0	0	128	229	102	1	4.65e-53	189	G20R6_R1_	G20R6_
M02330:542:GW210124A:1:2109:14672:2236	WT_amplicon	100	102	0	0	1	102	1	102	4.67e-53	189	G20R6_R1_	G20R6_
M02330:542:GW210124A:1:2109:19677:2270	WT_amplicon	100	102	0	0	1	102	1	102	4.65e-53	189	G20R6_R1_	G20R6_
M02330:542:GW210124A:1:2109:10700:2527	WT_amplicon	100	102	0	0	129	230	102	1	4.67e-53	189	G20R6_R1_	G20R6_
M02330:542:GW210124A:1:2109:16022:2572	WT_amplicon	100	102	0	0	129	230	102	1	4.67e-53	189	G20R6_R1_	G20R6_
M02330:542:GW210124A:1:2109:9936:2635	WT_amplicon	99.02	102	1	0	1	102	1	102	2.16e-51	183	G20R6_R1_	G20R6_
M02330:542:GW210124A:1:2109:14489:2725	WT_amplicon	100	102	0	0	1	102	1	102	4.67e-53	189	G20R6_R1_	G20R6_
M02330:542:GW210124A:1:2109:11553:2727	WT_amplicon	100	102	0	0	1	102	1	102	4.67e-53	189	G20R6_R1_	G20R6_
M02330:542:GW210124A:1:2109:9715:2728	WT_amplicon	100	102	0	0	1	102	1	102	4.67e-53	189	G20R6_R1_	G20R6_
M02330:542:GW210124A:1:2109:20069:3034	WT_amplicon	100	102	0	0	129	230	102	1	4.67e-53	189	G20R6_R1_	G20R6_
M02330:542:GW210124A:1:2109:15452:3073	WT_amplicon	100	102	0	0	1	102	1	102	4.67e-53	189	G20R6_R1_	G20R6_
M02330:542:GW210124A:1:2109:20197:3116	WT_amplicon	100	102	0	0	1	102	1	102	4.65e-53	189	G20R6_R1_	G20R6_
M02330:542:GW210124A:1:2109:21396:3174	WT_amplicon	100	102	0	0	1	102	1	102	4.67e-53	189	G20R6_R1_	G20R6_
M02330:542:GW210124A:1:2109:14948:3176	WT_amplicon	100	102	0	0	1	102	1	102	4.67e-53	189	G20R6_R1_	G20R6_
M02330:542:GW210124A:1:2109:17857:3210	WT_amplicon	100	102	0	0	1	102	1	102	4.65e-53	189	G20R6_R1_	G20R6_
M02330:542:GW210124A:1:2109:12686:3224	WT_amplicon	100	102	0	0	129	230	102	1	4.67e-53	189	G20R6_R1_	G20R6_
M02330:542:GW210124A:1:2109:20787:3336	WT_amplicon	100	102	0	0	128	229	102	1	4.65e-53	189	G20R6_R1_	G20R6_
M02330:542:GW210124A:1:2109:15590:3415	WT_amplicon	100	102	0	0	129	230	102	1	4.67e-53	189	G20R6_R1_	G20R6_
M02330:542:GW210124A:1:2109:15394:3475	WT_amplicon	100	102	0	0	1	102	1	102	4.67e-53	189	G20R6_R1_	G20R6_
M02330:542:GW210124A:1:2109:8550:3535	WT_amplicon	100	101	0	0	1	101	2	102	1.67e-52	187	G20R6_R1_	G20R6_
M02330:542:GW210124A:1:2109:15247:3584	WT_amplicon	99.02	102	1	0	1	102	1	102	2.17e-51	183	G20R6_R1_	G20R6_
M02330:542:GW210124A:1:2109:20200:3612	WT_amplicon	100	102	0	0	1	102	1	102	4.67e-53	189	G20R6_R1_	G20R6_
M02330:542:GW210124A:1:2109:20128:3626	WT_amplicon	100	102	0	0	1	102	1	102	4.67e-53	189	G20R6_R1_	G20R6_
M02330:542:GW210124A:1:2109:20142:3775	WT_amplicon	100	102	0	0	129	230	102	1	4.67e-53	189	G20R6_R1_	G20R6_
M02330:542:GW210124A:1:2109:18500:3800	DEL_amplicon	100	135	0	0	1	135	1	135	1.94e-71	250	G20R6_R1_	G20R6_
M02330:542:GW210124A:1:2109:16903:3814	WT_amplicon	100	101	0	0	129	229	102	2	1.67e-52	187	G20R6_R1_	G20R6_
M02330:542:GW210124A:1:2109:14835:3828	WT_amplicon	100	102	0	0	1	102	1	102	4.67e-53	189	G20R6_R1_	G20R6_
M02330:542:GW210124A:1:2109:8842:4000	WT_amplicon	100	102	0	0	1	102	1	102	4.65e-53	189	G20R6_R1_	G20R6_
M02330:542:GW210124A:1:2109:19451:4005	WT_amplicon	99.02	102	1	0	129	230	102	1	2.17e-51	183	G20R6_R1_	G20R6_
M02330:542:GW210124A:1:2109:15067:4106	WT_amplicon	100	102	0	0	129	230	102	1	4.67e-53	189	G20R6_R1_	G20R6_
M02330:542:GW210124A:1:2109:12604:4107	WT_amplicon	100	102	0	0	1	102	1	102	4.67e-53	189	G20R6_R1_	G20R6_
M02330:542:GW210124A:1:2109:20953:4145	WT_amplicon	100	102	0	0	1	102	1	102	4.65e-53	189	G20R6_R1_	G20R6_
M02330:542:GW210124A:1:2109:15702:4174	WT_amplicon	100	101	0	0	1	101	2	102	1.66e-52	187	G20R6_R1_	G20R6_
M02330:542:GW210124A:1:2109:14025:4240	WT_amplicon	100	102	0	0	129	230	102	1	4.67e-53	189	G20R6_R1_	G20R6_
M02330:542:GW210124A:1:2109:23195:4253	WT_amplicon	100	102	0	0	1	102	1	102	4.63e-53	189	G20R6_R1_	G20R6_
M02330:542:GW210124A:1:2109:20040:4267	WT_amplicon	100	102	0	0	1	102	1	102	4.67e-53	189	G20R6_R1_	G20R6_
M02330:542:GW210124A:1:2109:20707:4272	WT_amplicon	99.02	102	1	0	129	230	102	1	2.17e-51	183	G20R6_R1_	G20R6_
M02330:542:GW210124A:1:2109:12518:4358	WT_amplicon	100	102	0	0	129	230	102	1	4.67e-53	189	G20R6_R1_	G20R6_
M02330:542:GW210124A:1:2109:12013:4371	WT_amplicon	100	102	0	0	1	102	1	102	4.67e-53	189	G20R6_R1_	G20R6_
M02330:542:GW210124A:1:2109:17468:4371	WT_amplicon	100	102	0	0	129	230	102	1	4.67e-53	189	G20R6_R1_	G20R6_
M02330:542:GW210124A:1:2109:17946:4430	WT_amplicon	100	102	0	0	129	230	102	1	4.67e-53	189	G20R6_R1_	G20R6_
M02330:542:GW210124A:1:2109:18151:4516	WT_amplicon	100	102	0	0	1	102	1	102	4.67e-53	189	G20R6_R1_	G20R6_
M02330:542:GW210124A:1:2109:14902:4627	WT_amplicon	100	102	0	0	1	102	1	102	4.67e-53	189	G20R6_R1_	G20R6_
M02330:542:GW210124A:1:2109:11827:4627	WT_amplicon	100	102	0	0	1	102	1	102	4.65e-53	189	G20R6_R1_	G20R6_
M02330:542:GW210124A:1:2109:14538:4638	WT_amplicon	100	102	0	0	129	230	102	1	4.67e-53	189	G20R6_R1_	G20R6_
M02330:542:GW210124A:1:2109:15412:4709	WT_amplicon	100	101	0	0	128	228	102	2	1.66e-52	187	G20R6_R1_	G20R6_
M02330:542:GW210124A:1:2109:12194:4713	WT_amplicon	100	102	0	0	129	230	102	1	4.67e-53	189	G20R6_R1_	G20R6_
M02330:542:GW210124A:1:2109:11608:4792	WT_amplicon	100	102	0	0	128	229	102	1	4.65e-53	189	G20R6_R1_	G20R6_
M02330:542:GW210124A:1:2109:7726:4882	WT_amplicon	99.02	102	1	0	1	102	1	102	2.16e-51	183	G20R6_R1_	G20R6_
M02330:542:GW210124A:1:2109:20448:4999	WT_amplicon	100	102	0	0	129	230	102	1	4.67e-53	189	G20R6_R1_	G20R6_
M02330:542:GW210124A:1:2109:14537:5009	WT_amplicon	100	102	0	0	1	102	1	102	4.67e-53	189	G20R6_R1_	G20R6_
M02330:542:GW210124A:1:2109:8686:5032	WT_amplicon	100	100	0	0	1	100	3	102	5.96e-52	185	G20R6_R1_	G20R6_
M02330:542:GW210124A:1:2109:6576:5056	WT_amplicon	99.02	102	1	0	1	102	1	102	2.17e-51	183	G20R6_R1_	G20R6_
M02330:542:GW210124A:1:2109:19581:5073	WT_amplicon	100	102	0	0	129	230	102	1	4.67e-53	189	G20R6_R1_	G20R6_
M02330:542:GW210124A:1:2109:10053:5189	WT_amplicon	100	102	0	0	1	102	1	102	4.67e-53	189	G20R6_R1_	G20R6_
M02330:542:GW210124A:1:2109:13564:5260	WT_amplicon	100	102	0	0	1	102	1	102	4.65e-53	189	G20R6_R1_	G20R6_
M02330:542:GW210124A:1:2109:11872:5319	WT_amplicon	100	102	0	0	1	102	1	102	4.67e-53	189	G20R6_R1_	G20R6_
M02330:542:GW210124A:1:2109:24027:5376	WT_amplicon	100	102	0	0	1	102	1	102	4.67e-53	189	G20R6_R1_	G20R6_
M02330:542:GW210124A:1:2109:17136:5579	WT_amplicon	100	102	0	0	1	102	1	102	4.67e-53	189	G20R6_R1_	G20R6_
M02330:542:GW210124A:1:2109:12507:5586	WT_amplicon	100	102	0	0	128	229	102	1	4.65e-53	189	G20R6_R1_	G20R6_
M02330:542:GW210124A:1:2109:13075:5637	WT_amplicon	100	102	0	0	129	230	102	1	4.67e-53	189	G20R6_R1_	G20R6_
M02330:542:GW210124A:1:2109:6082:5819	WT_amplicon	98.02	101	2	0	129	229	102	2	3.62e-49	176	G20R6_R1_	G20R6_
M02330:542:GW210124A:1:2109:6432:5919	WT_amplicon	100	102	0	0	1	102	1	102	4.67e-53	189	G20R6_R1_	G20R6_
M02330:542:GW210124A:1:2109:24248:5966	WT_amplicon	100	102	0	0	129	230	102	1	4.67e-53	189	G20R6_R1_	G20R6_
M02330:542:GW210124A:1:2109:20367:5996	WT_amplicon	100	102	0	0	128	229	102	1	4.65e-53	189	G20R6_R1_	G20R6_
M02330:542:GW210124A:1:2109:21226:6032	WT_amplicon	100	102	0	0	1	102	1	102	4.65e-53	189	G20R6_R1_	G20R6_
M02330:542:GW210124A:1:2109:18695:6112	WT_amplicon	100	102	0	0	129	230	102	1	4.67e-53	189	G20R6_R1_	G20R6_
M02330:542:GW210124A:1:2109:12548:6205	WT_amplicon	100	102	0	0	1	102	1	102	4.67e-53	189	G20R6_R1_	G20R6_
M02330:542:GW210124A:1:2109:7557:6263	WT_amplicon	100	102	0	0	1	102	1	102	4.65e-53	189	G20R6_R1_	G20R6_
M02330:542:GW210124A:1:2109:21937:6312	WT_amplicon	100	101	0	0	128	228	102	2	1.66e-52	187	G20R6_R1_	G20R6_
M02330:542:GW210124A:1:2109:11734:6419	WT_amplicon	100	102	0	0	128	229	102	1	4.65e-53	189	G20R6_R1_	G20R6_
M02330:542:GW210124A:1:2109:6094:6447	WT_amplicon	100	102	0	0	1	102	1	102	4.65e-53	189	G20R6_R1_	G20R6_
M02330:542:GW210124A:1:2109:24385:6501	WT_amplicon	100	102	0	0	128	229	102	1	4.65e-53	189	G20R6_R1_	G20R6_
M02330:542:GW210124A:1:2109:24226:6517	WT_amplicon	100	102	0	0	1	102	1	102	4.67e-53	189	G20R6_R1_	G20R6_
M02330:542:GW210124A:1:2109:26414:6554	WT_amplicon	100	102	0	0	1	102	1	102	4.67e-53	189	G20R6_R1_	G20R6_
M02330:542:GW210124A:1:2109:8293:6559	WT_amplicon	100	102	0	0	1	102	1	102	4.67e-53	189	G20R6_R1_	G20R6_
M02330:542:GW210124A:1:2109:7455:6561	WT_amplicon	100	102	0	0	1	102	1	102	4.65e-53	189	G20R6_R1_	G20R6_
M02330:542:GW210124A:1:2109:11837:6596	WT_amplicon	100	102	0	0	129	230	102	1	4.67e-53	189	G20R6_R1_	G20R6_
M02330:542:GW210124A:1:2109:9510:6625	WT_amplicon	100	102	0	0	129	230	102	1	4.67e-53	189	G20R6_R1_	G20R6_
M02330:542:GW210124A:1:2109:25610:6639	WT_amplicon	100	102	0	0	1	102	1	102	4.67e-53	189	G20R6_R1_	G20R6_
M02330:542:GW210124A:1:2109:10866:6661	WT_amplicon	100	102	0	0	129	230	102	1	4.67e-53	189	G20R6_R1_	G20R6_
M02330:542:GW210124A:1:2109:23410:6709	WT_amplicon	100	102	0	0	1	102	1	102	4.65e-53	189	G20R6_R1_	G20R6_
M02330:542:GW210124A:1:2109:16340:6762	WT_amplicon	99.02	102	1	0	1	102	1	102	2.16e-51	183	G20R6_R1_	G20R6_
M02330:542:GW210124A:1:2109:26285:6877	WT_amplicon	99.02	102	1	0	1	102	1	102	2.16e-51	183	G20R6_R1_	G20R6_
M02330:542:GW210124A:1:2109:26286:6903	WT_amplicon	100	102	0	0	128	229	102	1	4.65e-53	189	G20R6_R1_	G20R6_
M02330:542:GW210124A:1:2109:13894:7054	WT_amplicon	99.02	102	1	0	129	230	102	1	2.17e-51	183	G20R6_R1_	G20R6_
M02330:542:GW210124A:1:2109:26649:7070	WT_amplicon	100	102	0	0	1	102	1	102	4.67e-53	189	G20R6_R1_	G20R6_
M02330:542:GW210124A:1:2109:18782:7075	WT_amplicon	100	102	0	0	129	230	102	1	4.67e-53	189	G20R6_R1_	G20R6_
M02330:542:GW210124A:1:2109:11180:7099	WT_amplicon	100	102	0	0	129	230	102	1	4.67e-53	189	G20R6_R1_	G20R6_
M02330:542:GW210124A:1:2109:9356:7140	WT_amplicon	100	102	0	0	129	230	102	1	4.67e-53	189	G20R6_R1_	G20R6_
M02330:542:GW210124A:1:2109:9851:7216	WT_amplicon	100	102	0	0	1	102	1	102	4.67e-53	189	G20R6_R1_	G20R6_
M02330:542:GW210124A:1:2109:7502:7262	WT_amplicon	100	102	0	0	128	229	102	1	4.65e-53	189	G20R6_R1_	G20R6_
M02330:542:GW210124A:1:2109:19747:7298	WT_amplicon	100	102	0	0	129	230	102	1	4.67e-53	189	G20R6_R1_	G20R6_
M02330:542:GW210124A:1:2109:23066:7302	WT_amplicon	100	102	0	0	1	102	1	102	4.67e-53	189	G20R6_R1_	G20R6_
M02330:542:GW210124A:1:2109:21987:7307	WT_amplicon	100	102	0	0	128	229	102	1	4.65e-53	189	G20R6_R1_	G20R6_
M02330:542:GW210124A:1:2109:21699:7313	WT_amplicon	100	102	0	0	1	102	1	102	4.65e-53	189	G20R6_R1_	G20R6_
M02330:542:GW210124A:1:2109:24624:7353	WT_amplicon	100	102	0	0	1	102	1	102	4.67e-53	189	G20R6_R1_	G20R6_
M02330:542:GW210124A:1:2109:8595:7413	WT_amplicon	100	102	0	0	129	230	102	1	4.67e-53	189	G20R6_R1_	G20R6_
M02330:542:GW210124A:1:2109:10617:7445	WT_amplicon	100	102	0	0	128	229	102	1	4.65e-53	189	G20R6_R1_	G20R6_
M02330:542:GW210124A:1:2109:6926:7573	WT_amplicon	100	102	0	0	1	102	1	102	4.67e-53	189	G20R6_R1_	G20R6_
M02330:542:GW210124A:1:2109:5889:7590	WT_amplicon	99.02	102	1	0	129	230	102	1	2.17e-51	183	G20R6_R1_	G20R6_
M02330:542:GW210124A:1:2109:23941:7599	WT_amplicon	99.01	101	1	0	1	101	2	102	7.74e-51	182	G20R6_R1_	G20R6_
M02330:542:GW210124A:1:2109:24775:7670	WT_amplicon	99.02	102	1	0	1	102	1	102	2.16e-51	183	G20R6_R1_	G20R6_
M02330:542:GW210124A:1:2109:8364:7764	WT_amplicon	100	70	0	0	1	70	33	102	2.45e-35	130	G20R6_R1_	G20R6_
M02330:542:GW210124A:1:2109:21599:7932	WT_amplicon	100	102	0	0	1	102	1	102	4.65e-53	189	G20R6_R1_	G20R6_
M02330:542:GW210124A:1:2109:5857:7970	WT_amplicon	99.02	102	1	0	95	196	102	1	1.84e-51	183	G20R6_R1_	G20R6_
M02330:542:GW210124A:1:2109:4447:8014	WT_amplicon	99.02	102	1	0	1	102	1	102	2.17e-51	183	G20R6_R1_	G20R6_
M02330:542:GW210124A:1:2109:12570:8033	WT_amplicon	100	102	0	0	1	102	1	102	4.67e-53	189	G20R6_R1_	G20R6_
M02330:542:GW210124A:1:2109:7685:8044	WT_amplicon	99.02	102	1	0	129	230	102	1	2.17e-51	183	G20R6_R1_	G20R6_
M02330:542:GW210124A:1:2109:10430:8051	WT_amplicon	100	102	0	0	1	102	1	102	4.67e-53	189	G20R6_R1_	G20R6_
M02330:542:GW210124A:1:2109:4380:8090	WT_amplicon	100	102	0	0	129	230	102	1	4.67e-53	189	G20R6_R1_	G20R6_
M02330:542:GW210124A:1:2109:18739:8090	WT_amplicon	100	102	0	0	1	102	1	102	4.67e-53	189	G20R6_R1_	G20R6_
M02330:542:GW210124A:1:2109:25381:8120	WT_amplicon	100	102	0	0	128	229	102	1	4.65e-53	189	G20R6_R1_	G20R6_
M02330:542:GW210124A:1:2109:6729:8164	WT_amplicon	100	102	0	0	1	102	1	102	4.67e-53	189	G20R6_R1_	G20R6_
M02330:542:GW210124A:1:2109:18159:8170	WT_amplicon	100	102	0	0	1	102	1	102	4.65e-53	189	G20R6_R1_	G20R6_
M02330:542:GW210124A:1:2109:10892:8182	WT_amplicon	100	91	0	0	128	218	102	12	5.75e-47	169	G20R6_R1_	G20R6_
M02330:542:GW210124A:1:2109:20553:8221	WT_amplicon	100	101	0	0	128	228	102	2	1.66e-52	187	G20R6_R1_	G20R6_
M02330:542:GW210124A:1:2109:13008:8244	WT_amplicon	100	102	0	0	1	102	1	102	4.67e-53	189	G20R6_R1_	G20R6_
M02330:542:GW210124A:1:2109:13866:8250	WT_amplicon	100	102	0	0	128	229	102	1	4.65e-53	189	G20R6_R1_	G20R6_
M02330:542:GW210124A:1:2109:11681:8269	WT_amplicon	100	102	0	0	1	102	1	102	4.67e-53	189	G20R6_R1_	G20R6_
M02330:542:GW210124A:1:2109:4886:8283	WT_amplicon	100	102	0	0	1	102	1	102	4.67e-53	189	G20R6_R1_	G20R6_
M02330:542:GW210124A:1:2109:6003:8396	WT_amplicon	100	102	0	0	129	230	102	1	4.67e-53	189	G20R6_R1_	G20R6_
M02330:542:GW210124A:1:2109:11587:8427	WT_amplicon	100	102	0	0	128	229	102	1	4.65e-53	189	G20R6_R1_	G20R6_
M02330:542:GW210124A:1:2109:4894:8456	WT_amplicon	100	102	0	0	129	230	102	1	4.67e-53	189	G20R6_R1_	G20R6_
M02330:542:GW210124A:1:2109:24552:8499	WT_amplicon	100	101	0	0	128	228	102	2	1.66e-52	187	G20R6_R1_	G20R6_
M02330:542:GW210124A:1:2109:11385:8540	WT_amplicon	100	102	0	0	1	102	1	102	4.67e-53	189	G20R6_R1_	G20R6_
M02330:542:GW210124A:1:2109:16348:8604	WT_amplicon	100	102	0	0	129	230	102	1	4.67e-53	189	G20R6_R1_	G20R6_
M02330:542:GW210124A:1:2109:25712:8696	WT_amplicon	100	102	0	0	1	102	1	102	4.67e-53	189	G20R6_R1_	G20R6_
M02330:542:GW210124A:1:2109:11956:8711	WT_amplicon	100	102	0	0	1	102	1	102	4.65e-53	189	G20R6_R1_	G20R6_
M02330:542:GW210124A:1:2109:20930:8793	WT_amplicon	99.02	102	1	0	1	102	1	102	2.17e-51	183	G20R6_R1_	G20R6_
M02330:542:GW210124A:1:2109:15281:8835	WT_amplicon	100	102	0	0	1	102	1	102	4.65e-53	189	G20R6_R1_	G20R6_
M02330:542:GW210124A:1:2109:4038:8869	WT_amplicon	100	101	0	0	128	228	102	2	1.66e-52	187	G20R6_R1_	G20R6_
M02330:542:GW210124A:1:2109:7657:8915	WT_amplicon	100	102	0	0	1	102	1	102	4.67e-53	189	G20R6_R1_	G20R6_
M02330:542:GW210124A:1:2109:9723:8921	WT_amplicon	100	102	0	0	1	102	1	102	4.67e-53	189	G20R6_R1_	G20R6_
M02330:542:GW210124A:1:2109:23375:8983	WT_amplicon	100	102	0	0	129	230	102	1	4.67e-53	189	G20R6_R1_	G20R6_
M02330:542:GW210124A:1:2109:16175:8993	WT_amplicon	100	102	0	0	128	229	102	1	4.65e-53	189	G20R6_R1_	G20R6_
M02330:542:GW210124A:1:2109:7340:9038	WT_amplicon	100	102	0	0	127	228	102	1	4.63e-53	189	G20R6_R1_	G20R6_
M02330:542:GW210124A:1:2109:27750:9040	WT_amplicon	100	102	0	0	1	102	1	102	4.67e-53	189	G20R6_R1_	G20R6_
M02330:542:GW210124A:1:2109:12233:9078	WT_amplicon	99.02	102	1	0	129	230	102	1	2.17e-51	183	G20R6_R1_	G20R6_
M02330:542:GW210124A:1:2109:18129:9093	WT_amplicon	100	102	0	0	1	102	1	102	4.65e-53	189	G20R6_R1_	G20R6_
M02330:542:GW210124A:1:2109:17408:9115	WT_amplicon	100	102	0	0	1	102	1	102	4.67e-53	189	G20R6_R1_	G20R6_
M02330:542:GW210124A:1:2109:25150:9172	WT_amplicon	100	102	0	0	1	102	1	102	4.67e-53	189	G20R6_R1_	G20R6_
M02330:542:GW210124A:1:2109:12586:9211	WT_amplicon	100	102	0	0	129	230	102	1	4.67e-53	189	G20R6_R1_	G20R6_
M02330:542:GW210124A:1:2109:3779:9228	WT_amplicon	100	102	0	0	129	230	102	1	4.67e-53	189	G20R6_R1_	G20R6_
M02330:542:GW210124A:1:2109:12334:9241	WT_amplicon	99.01	101	1	0	128	228	102	2	7.74e-51	182	G20R6_R1_	G20R6_
M02330:542:GW210124A:1:2109:25427:9328	WT_amplicon	99.02	102	1	0	128	229	102	1	2.16e-51	183	G20R6_R1_	G20R6_
M02330:542:GW210124A:1:2109:3890:9343	WT_amplicon	100	102	0	0	1	102	1	102	4.67e-53	189	G20R6_R1_	G20R6_
M02330:542:GW210124A:1:2109:5547:9358	WT_amplicon	100	102	0	0	128	229	102	1	4.65e-53	189	G20R6_R1_	G20R6_
M02330:542:GW210124A:1:2109:7181:9408	WT_amplicon	100	102	0	0	128	229	102	1	4.65e-53	189	G20R6_R1_	G20R6_
M02330:542:GW210124A:1:2109:27298:9425	WT_amplicon	100	102	0	0	1	102	1	102	4.67e-53	189	G20R6_R1_	G20R6_
M02330:542:GW210124A:1:2109:19698:9507	WT_amplicon	100	102	0	0	129	230	102	1	4.67e-53	189	G20R6_R1_	G20R6_
M02330:542:GW210124A:1:2109:22137:9606	WT_amplicon	100	102	0	0	129	230	102	1	4.67e-53	189	G20R6_R1_	G20R6_
M02330:542:GW210124A:1:2109:21662:9611	WT_amplicon	100	102	0	0	1	102	1	102	4.67e-53	189	G20R6_R1_	G20R6_
M02330:542:GW210124A:1:2109:18410:9666	WT_amplicon	100	102	0	0	1	102	1	102	4.67e-53	189	G20R6_R1_	G20R6_
M02330:542:GW210124A:1:2109:19684:9669	WT_amplicon	100	102	0	0	1	102	1	102	4.67e-53	189	G20R6_R1_	G20R6_
M02330:542:GW210124A:1:2109:26280:9680	WT_amplicon	100	102	0	0	129	230	102	1	4.67e-53	189	G20R6_R1_	G20R6_
M02330:542:GW210124A:1:2109:12574:9682	WT_amplicon	100	102	0	0	1	102	1	102	4.67e-53	189	G20R6_R1_	G20R6_
M02330:542:GW210124A:1:2109:17738:9694	WT_amplicon	100	102	0	0	129	230	102	1	4.67e-53	189	G20R6_R1_	G20R6_
M02330:542:GW210124A:1:2109:10246:9729	WT_amplicon	100	102	0	0	129	230	102	1	4.67e-53	189	G20R6_R1_	G20R6_
M02330:542:GW210124A:1:2109:3591:9779	WT_amplicon	100	102	0	0	128	229	102	1	4.65e-53	189	G20R6_R1_	G20R6_
M02330:542:GW210124A:1:2109:4889:9789	WT_amplicon	100	102	0	0	129	230	102	1	4.67e-53	189	G20R6_R1_	G20R6_
M02330:542:GW210124A:1:2109:17177:9905	WT_amplicon	100	102	0	0	1	102	1	102	4.65e-53	189	G20R6_R1_	G20R6_
M02330:542:GW210124A:1:2109:8521:9933	WT_amplicon	100	102	0	0	1	102	1	102	4.67e-53	189	G20R6_R1_	G20R6_
M02330:542:GW210124A:1:2109:8499:9953	WT_amplicon	100	102	0	0	129	230	102	1	4.67e-53	189	G20R6_R1_	G20R6_
M02330:542:GW210124A:1:2109:17789:9959	WT_amplicon	100	102	0	0	1	102	1	102	4.67e-53	189	G20R6_R1_	G20R6_
M02330:542:GW210124A:1:2109:15569:9995	WT_amplicon	100	102	0	0	129	230	102	1	4.67e-53	189	G20R6_R1_	G20R6_
M02330:542:GW210124A:1:2109:12267:10053	WT_amplicon	100	102	0	0	1	102	1	102	4.67e-53	189	G20R6_R1_	G20R6_
M02330:542:GW210124A:1:2109:16632:10067	WT_amplicon	99.02	102	1	0	129	230	102	1	2.17e-51	183	G20R6_R1_	G20R6_
M02330:542:GW210124A:1:2109:3843:10114	WT_amplicon	100	102	0	0	1	102	1	102	4.67e-53	189	G20R6_R1_	G20R6_
M02330:542:GW210124A:1:2109:26662:10123	WT_amplicon	100	102	0	0	129	230	102	1	4.67e-53	189	G20R6_R1_	G20R6_
M02330:542:GW210124A:1:2109:25951:10131	WT_amplicon	100	102	0	0	129	230	102	1	4.67e-53	189	G20R6_R1_	G20R6_
M02330:542:GW210124A:1:2109:24837:10230	WT_amplicon	100	102	0	0	1	102	1	102	4.67e-53	189	G20R6_R1_	G20R6_
M02330:542:GW210124A:1:2109:15537:10258	WT_amplicon	100	102	0	0	1	102	1	102	4.65e-53	189	G20R6_R1_	G20R6_
M02330:542:GW210124A:1:2109:8311:10322	WT_amplicon	100	102	0	0	129	230	102	1	4.67e-53	189	G20R6_R1_	G20R6_
M02330:542:GW210124A:1:2109:21512:10345	WT_amplicon	100	102	0	0	129	230	102	1	4.67e-53	189	G20R6_R1_	G20R6_
M02330:542:GW210124A:1:2109:18637:10357	WT_amplicon	100	102	0	0	1	102	1	102	4.67e-53	189	G20R6_R1_	G20R6_
M02330:542:GW210124A:1:2109:7069:10378	WT_amplicon	100	102	0	0	1	102	1	102	4.65e-53	189	G20R6_R1_	G20R6_
M02330:542:GW210124A:1:2109:23099:10412	WT_amplicon	100	102	0	0	129	230	102	1	4.67e-53	189	G20R6_R1_	G20R6_
M02330:542:GW210124A:1:2109:28545:10414	WT_amplicon	100	102	0	0	128	229	102	1	4.65e-53	189	G20R6_R1_	G20R6_
M02330:542:GW210124A:1:2109:10987:10426	WT_amplicon	100	101	0	0	128	228	102	2	1.66e-52	187	G20R6_R1_	G20R6_
M02330:542:GW210124A:1:2109:10287:10493	WT_amplicon	100	102	0	0	1	102	1	102	4.67e-53	189	G20R6_R1_	G20R6_
M02330:542:GW210124A:1:2109:24805:10499	WT_amplicon	98.039	102	2	0	129	230	102	1	1.01e-49	178	G20R6_R1_	G20R6_
M02330:542:GW210124A:1:2109:7566:10546	WT_amplicon	100	101	0	0	129	229	102	2	1.67e-52	187	G20R6_R1_	G20R6_
M02330:542:GW210124A:1:2109:19758:10565	WT_amplicon	100	99	0	0	1	99	4	102	2.14e-51	183	G20R6_R1_	G20R6_
M02330:542:GW210124A:1:2109:10114:10581	WT_amplicon	100	102	0	0	1	102	1	102	4.65e-53	189	G20R6_R1_	G20R6_
M02330:542:GW210124A:1:2109:25169:10588	WT_amplicon	100	102	0	0	129	230	102	1	4.67e-53	189	G20R6_R1_	G20R6_
M02330:542:GW210124A:1:2109:13206:10684	WT_amplicon	100	101	0	0	1	101	2	102	1.67e-52	187	G20R6_R1_	G20R6_
M02330:542:GW210124A:1:2109:14049:10688	WT_amplicon	99.02	102	1	0	129	230	102	1	2.17e-51	183	G20R6_R1_	G20R6_
M02330:542:GW210124A:1:2109:28003:10696	WT_amplicon	99.02	102	1	0	1	102	1	102	2.17e-51	183	G20R6_R1_	G20R6_
M02330:542:GW210124A:1:2109:17420:10720	WT_amplicon	100	102	0	0	1	102	1	102	4.67e-53	189	G20R6_R1_	G20R6_
M02330:542:GW210124A:1:2109:4630:10734	WT_amplicon	100	101	0	0	1	101	2	102	1.67e-52	187	G20R6_R1_	G20R6_
M02330:542:GW210124A:1:2109:12046:10750	WT_amplicon	100	102	0	0	129	230	102	1	4.67e-53	189	G20R6_R1_	G20R6_
M02330:542:GW210124A:1:2109:23297:10754	WT_amplicon	100	102	0	0	129	230	102	1	4.67e-53	189	G20R6_R1_	G20R6_
M02330:542:GW210124A:1:2109:8689:10792	WT_amplicon	100	101	0	0	1	101	2	102	1.67e-52	187	G20R6_R1_	G20R6_
M02330:542:GW210124A:1:2109:25599:10831	WT_amplicon	99.02	102	1	0	1	102	1	102	2.17e-51	183	G20R6_R1_	G20R6_
M02330:542:GW210124A:1:2109:6521:10848	WT_amplicon	99.02	102	1	0	126	227	102	1	2.14e-51	183	G20R6_R1_	G20R6_
M02330:542:GW210124A:1:2109:13728:10851	WT_amplicon	100	102	0	0	1	102	1	102	4.65e-53	189	G20R6_R1_	G20R6_
M02330:542:GW210124A:1:2109:20032:10855	WT_amplicon	100	102	0	0	128	229	102	1	4.65e-53	189	G20R6_R1_	G20R6_
M02330:542:GW210124A:1:2109:21170:10904	WT_amplicon	100	102	0	0	129	230	102	1	4.67e-53	189	G20R6_R1_	G20R6_
M02330:542:GW210124A:1:2109:6719:10979	WT_amplicon	100	102	0	0	128	229	102	1	4.65e-53	189	G20R6_R1_	G20R6_
M02330:542:GW210124A:1:2109:28928:11050	WT_amplicon	100	102	0	0	128	229	102	1	4.65e-53	189	G20R6_R1_	G20R6_
M02330:542:GW210124A:1:2109:9420:11057	WT_amplicon	100	102	0	0	129	230	102	1	4.67e-53	189	G20R6_R1_	G20R6_
M02330:542:GW210124A:1:2109:17576:11069	WT_amplicon	98.039	102	2	0	1	102	1	102	1.01e-49	178	G20R6_R1_	G20R6_
M02330:542:GW210124A:1:2109:12024:11132	WT_amplicon	100	101	0	0	128	228	102	2	1.66e-52	187	G20R6_R1_	G20R6_
M02330:542:GW210124A:1:2109:5371:11139	WT_amplicon	100	102	0	0	1	102	1	102	4.67e-53	189	G20R6_R1_	G20R6_
M02330:542:GW210124A:1:2109:26210:11145	WT_amplicon	100	102	0	0	1	102	1	102	4.65e-53	189	G20R6_R1_	G20R6_
M02330:542:GW210124A:1:2109:15667:11161	WT_amplicon	100	102	0	0	127	228	102	1	4.63e-53	189	G20R6_R1_	G20R6_
M02330:542:GW210124A:1:2109:11398:11162	WT_amplicon	100	102	0	0	129	230	102	1	4.67e-53	189	G20R6_R1_	G20R6_
M02330:542:GW210124A:1:2109:27444:11172	WT_amplicon	100	102	0	0	129	230	102	1	4.67e-53	189	G20R6_R1_	G20R6_
M02330:542:GW210124A:1:2109:9747:11181	WT_amplicon	100	102	0	0	129	230	102	1	4.67e-53	189	G20R6_R1_	G20R6_
M02330:542:GW210124A:1:2109:2448:11224	WT_amplicon	99.02	102	1	0	1	102	1	102	2.17e-51	183	G20R6_R1_	G20R6_
M02330:542:GW210124A:1:2109:23117:11265	WT_amplicon	100	102	0	0	1	102	1	102	4.67e-53	189	G20R6_R1_	G20R6_
M02330:542:GW210124A:1:2109:8127:11306	WT_amplicon	100	102	0	0	129	230	102	1	4.67e-53	189	G20R6_R1_	G20R6_
M02330:542:GW210124A:1:2109:22574:11319	WT_amplicon	100	102	0	0	129	230	102	1	4.67e-53	189	G20R6_R1_	G20R6_
M02330:542:GW210124A:1:2109:19618:11323	WT_amplicon	100	102	0	0	1	102	1	102	4.67e-53	189	G20R6_R1_	G20R6_
M02330:542:GW210124A:1:2109:23043:11346	WT_amplicon	100	102	0	0	128	229	102	1	4.65e-53	189	G20R6_R1_	G20R6_
M02330:542:GW210124A:1:2109:19013:11365	WT_amplicon	100	102	0	0	1	102	1	102	4.67e-53	189	G20R6_R1_	G20R6_
M02330:542:GW210124A:1:2109:17368:11502	WT_amplicon	100	102	0	0	1	102	1	102	4.65e-53	189	G20R6_R1_	G20R6_
M02330:542:GW210124A:1:2109:25143:11524	WT_amplicon	100	102	0	0	128	229	102	1	4.65e-53	189	G20R6_R1_	G20R6_
M02330:542:GW210124A:1:2109:24743:11528	WT_amplicon	99.02	102	1	0	1	102	1	102	2.17e-51	183	G20R6_R1_	G20R6_
M02330:542:GW210124A:1:2109:14498:11528	WT_amplicon	100	102	0	0	1	102	1	102	4.67e-53	189	G20R6_R1_	G20R6_
M02330:542:GW210124A:1:2109:29113:11547	WT_amplicon	100	102	0	0	1	102	1	102	4.67e-53	189	G20R6_R1_	G20R6_
M02330:542:GW210124A:1:2109:2297:11547	WT_amplicon	100	102	0	0	1	102	1	102	4.65e-53	189	G20R6_R1_	G20R6_
M02330:542:GW210124A:1:2109:20161:11553	WT_amplicon	100	102	0	0	129	230	102	1	4.67e-53	189	G20R6_R1_	G20R6_
M02330:542:GW210124A:1:2109:3882:11582	WT_amplicon	100	100	0	0	1	100	3	102	5.99e-52	185	G20R6_R1_	G20R6_
M02330:542:GW210124A:1:2109:2283:11596	WT_amplicon	100	102	0	0	129	230	102	1	4.67e-53	189	G20R6_R1_	G20R6_
M02330:542:GW210124A:1:2109:23108:11598	WT_amplicon	100	102	0	0	129	230	102	1	4.67e-53	189	G20R6_R1_	G20R6_
M02330:542:GW210124A:1:2109:11151:11647	WT_amplicon	99.02	102	1	0	1	102	1	102	2.17e-51	183	G20R6_R1_	G20R6_
M02330:542:GW210124A:1:2109:5899:11726	WT_amplicon	100	102	0	0	129	230	102	1	4.67e-53	189	G20R6_R1_	G20R6_
M02330:542:GW210124A:1:2109:13454:11727	WT_amplicon	100	102	0	0	1	102	1	102	4.67e-53	189	G20R6_R1_	G20R6_
M02330:542:GW210124A:1:2109:27958:11770	WT_amplicon	100	102	0	0	1	102	1	102	4.67e-53	189	G20R6_R1_	G20R6_
M02330:542:GW210124A:1:2109:9709:11779	WT_amplicon	100	102	0	0	129	230	102	1	4.67e-53	189	G20R6_R1_	G20R6_
M02330:542:GW210124A:1:2109:7964:11784	WT_amplicon	100	102	0	0	128	229	102	1	4.65e-53	189	G20R6_R1_	G20R6_
M02330:542:GW210124A:1:2109:28677:11818	WT_amplicon	100	102	0	0	1	102	1	102	4.67e-53	189	G20R6_R1_	G20R6_
M02330:542:GW210124A:1:2109:15793:11836	WT_amplicon	100	102	0	0	1	102	1	102	4.67e-53	189	G20R6_R1_	G20R6_
M02330:542:GW210124A:1:2109:18639:11861	WT_amplicon	100	102	0	0	129	230	102	1	4.67e-53	189	G20R6_R1_	G20R6_
M02330:542:GW210124A:1:2109:13622:11881	WT_amplicon	99.02	102	1	0	1	102	1	102	2.16e-51	183	G20R6_R1_	G20R6_
M02330:542:GW210124A:1:2109:5749:11965	WT_amplicon	100	102	0	0	129	230	102	1	4.67e-53	189	G20R6_R1_	G20R6_
M02330:542:GW210124A:1:2109:11885:11982	WT_amplicon	100	102	0	0	1	102	1	102	4.65e-53	189	G20R6_R1_	G20R6_
M02330:542:GW210124A:1:2109:16395:11984	WT_amplicon	100	102	0	0	129	230	102	1	4.67e-53	189	G20R6_R1_	G20R6_
M02330:542:GW210124A:1:2109:18920:12050	WT_amplicon	100	102	0	0	129	230	102	1	4.67e-53	189	G20R6_R1_	G20R6_
M02330:542:GW210124A:1:2109:6379:12083	WT_amplicon	100	102	0	0	122	223	102	1	4.52e-53	189	G20R6_R1_	G20R6_
M02330:542:GW210124A:1:2109:26007:12186	WT_amplicon	100	102	0	0	129	230	102	1	4.67e-53	189	G20R6_R1_	G20R6_
M02330:542:GW210124A:1:2109:12325:12193	WT_amplicon	100	102	0	0	1	102	1	102	4.65e-53	189	G20R6_R1_	G20R6_
M02330:542:GW210124A:1:2109:10721:12208	WT_amplicon	100	102	0	0	129	230	102	1	4.67e-53	189	G20R6_R1_	G20R6_
M02330:542:GW210124A:1:2109:18141:12218	WT_amplicon	100	102	0	0	1	102	1	102	4.67e-53	189	G20R6_R1_	G20R6_
M02330:542:GW210124A:1:2109:28888:12231	WT_amplicon	100	101	0	0	1	101	2	102	1.67e-52	187	G20R6_R1_	G20R6_
M02330:542:GW210124A:1:2109:2647:12271	WT_amplicon	100	102	0	0	129	230	102	1	4.67e-53	189	G20R6_R1_	G20R6_
M02330:542:GW210124A:1:2109:17268:12281	WT_amplicon	100	102	0	0	1	102	1	102	4.67e-53	189	G20R6_R1_	G20R6_
M02330:542:GW210124A:1:2109:17156:12291	WT_amplicon	100	102	0	0	1	102	1	102	4.67e-53	189	G20R6_R1_	G20R6_
M02330:542:GW210124A:1:2109:24422:12295	WT_amplicon	100	101	0	0	128	228	102	2	1.66e-52	187	G20R6_R1_	G20R6_
M02330:542:GW210124A:1:2109:5509:12359	WT_amplicon	100	102	0	0	129	230	102	1	4.67e-53	189	G20R6_R1_	G20R6_
M02330:542:GW210124A:1:2109:16655:12365	WT_amplicon	100	101	0	0	1	101	2	102	1.67e-52	187	G20R6_R1_	G20R6_
M02330:542:GW210124A:1:2109:8417:12376	WT_amplicon	100	102	0	0	1	102	1	102	4.65e-53	189	G20R6_R1_	G20R6_
M02330:542:GW210124A:1:2109:22034:12386	WT_amplicon	100	102	0	0	1	102	1	102	4.67e-53	189	G20R6_R1_	G20R6_
M02330:542:GW210124A:1:2109:17628:12404	WT_amplicon	100	102	0	0	1	102	1	102	4.65e-53	189	G20R6_R1_	G20R6_
M02330:542:GW210124A:1:2109:20502:12405	WT_amplicon	100	102	0	0	129	230	102	1	4.67e-53	189	G20R6_R1_	G20R6_
M02330:542:GW210124A:1:2109:23015:12438	WT_amplicon	100	102	0	0	1	102	1	102	4.65e-53	189	G20R6_R1_	G20R6_
M02330:542:GW210124A:1:2109:8865:12448	WT_amplicon	100	102	0	0	1	102	1	102	4.67e-53	189	G20R6_R1_	G20R6_
M02330:542:GW210124A:1:2109:16681:12525	WT_amplicon	100	102	0	0	129	230	102	1	4.67e-53	189	G20R6_R1_	G20R6_
M02330:542:GW210124A:1:2109:13904:12550	WT_amplicon	100	102	0	0	129	230	102	1	4.67e-53	189	G20R6_R1_	G20R6_
M02330:542:GW210124A:1:2109:11840:12563	WT_amplicon	100	102	0	0	1	102	1	102	4.67e-53	189	G20R6_R1_	G20R6_
M02330:542:GW210124A:1:2109:23003:12590	WT_amplicon	100	102	0	0	1	102	1	102	4.67e-53	189	G20R6_R1_	G20R6_
M02330:542:GW210124A:1:2109:28558:12596	WT_amplicon	100	102	0	0	128	229	102	1	4.65e-53	189	G20R6_R1_	G20R6_
M02330:542:GW210124A:1:2109:20632:12628	WT_amplicon	100	102	0	0	129	230	102	1	4.67e-53	189	G20R6_R1_	G20R6_
M02330:542:GW210124A:1:2109:29217:12648	WT_amplicon	100	102	0	0	126	227	102	1	4.61e-53	189	G20R6_R1_	G20R6_
M02330:542:GW210124A:1:2109:28515:12676	WT_amplicon	100	102	0	0	128	229	102	1	4.65e-53	189	G20R6_R1_	G20R6_
M02330:542:GW210124A:1:2109:9958:12688	WT_amplicon	100	102	0	0	129	230	102	1	4.67e-53	189	G20R6_R1_	G20R6_
M02330:542:GW210124A:1:2109:4755:12728	WT_amplicon	100	102	0	0	129	230	102	1	4.67e-53	189	G20R6_R1_	G20R6_
M02330:542:GW210124A:1:2109:24583:12733	WT_amplicon	100	102	0	0	129	230	102	1	4.67e-53	189	G20R6_R1_	G20R6_
M02330:542:GW210124A:1:2109:22223:12755	WT_amplicon	99.02	102	1	0	1	102	1	102	2.17e-51	183	G20R6_R1_	G20R6_
M02330:542:GW210124A:1:2109:24114:12760	WT_amplicon	100	102	0	0	129	230	102	1	4.67e-53	189	G20R6_R1_	G20R6_
M02330:542:GW210124A:1:2109:4795:12807	WT_amplicon	100	102	0	0	1	102	1	102	4.67e-53	189	G20R6_R1_	G20R6_
M02330:542:GW210124A:1:2109:7425:12868	WT_amplicon	100	102	0	0	1	102	1	102	4.67e-53	189	G20R6_R1_	G20R6_
M02330:542:GW210124A:1:2109:18990:12955	WT_amplicon	100	102	0	0	1	102	1	102	4.65e-53	189	G20R6_R1_	G20R6_
M02330:542:GW210124A:1:2109:27975:12993	WT_amplicon	99.02	102	1	0	129	230	102	1	2.17e-51	183	G20R6_R1_	G20R6_
M02330:542:GW210124A:1:2109:5536:13051	WT_amplicon	99.02	102	1	0	1	102	1	102	2.17e-51	183	G20R6_R1_	G20R6_
M02330:542:GW210124A:1:2109:12757:13059	WT_amplicon	100	102	0	0	129	230	102	1	4.67e-53	189	G20R6_R1_	G20R6_
M02330:542:GW210124A:1:2109:5417:13090	WT_amplicon	100	102	0	0	129	230	102	1	4.67e-53	189	G20R6_R1_	G20R6_
M02330:542:GW210124A:1:2109:16988:13126	WT_amplicon	99.02	102	1	0	1	102	1	102	2.16e-51	183	G20R6_R1_	G20R6_
M02330:542:GW210124A:1:2109:3759:13141	WT_amplicon	100	102	0	0	1	102	1	102	4.67e-53	189	G20R6_R1_	G20R6_
M02330:542:GW210124A:1:2109:3583:13166	WT_amplicon	100	102	0	0	1	102	1	102	4.67e-53	189	G20R6_R1_	G20R6_
M02330:542:GW210124A:1:2109:18823:13177	WT_amplicon	99.02	102	1	0	1	102	1	102	2.17e-51	183	G20R6_R1_	G20R6_
M02330:542:GW210124A:1:2109:10936:13195	WT_amplicon	100	102	0	0	129	230	102	1	4.67e-53	189	G20R6_R1_	G20R6_
M02330:542:GW210124A:1:2109:24894:13213	WT_amplicon	100	102	0	0	1	102	1	102	4.67e-53	189	G20R6_R1_	G20R6_
M02330:542:GW210124A:1:2109:6592:13241	WT_amplicon	100	102	0	0	129	230	102	1	4.67e-53	189	G20R6_R1_	G20R6_
M02330:542:GW210124A:1:2109:26443:13258	WT_amplicon	100	102	0	0	129	230	102	1	4.67e-53	189	G20R6_R1_	G20R6_
M02330:542:GW210124A:1:2109:20870:13305	WT_amplicon	100	102	0	0	129	230	102	1	4.67e-53	189	G20R6_R1_	G20R6_
M02330:542:GW210124A:1:2109:12176:13341	WT_amplicon	100	102	0	0	126	227	102	1	4.61e-53	189	G20R6_R1_	G20R6_
M02330:542:GW210124A:1:2109:17703:13343	WT_amplicon	100	98	0	0	1	98	5	102	7.67e-51	182	G20R6_R1_	G20R6_
M02330:542:GW210124A:1:2109:2717:13344	WT_amplicon	100	102	0	0	129	230	102	1	4.67e-53	189	G20R6_R1_	G20R6_
M02330:542:GW210124A:1:2109:9838:13352	WT_amplicon	99.02	102	1	0	1	102	1	102	2.17e-51	183	G20R6_R1_	G20R6_
M02330:542:GW210124A:1:2109:29546:13381	WT_amplicon	97.059	102	3	0	129	230	102	1	4.7e-48	172	G20R6_R1_	G20R6_
M02330:542:GW210124A:1:2109:12659:13413	WT_amplicon	100	102	0	0	129	230	102	1	4.67e-53	189	G20R6_R1_	G20R6_
M02330:542:GW210124A:1:2109:24678:13425	WT_amplicon	100	102	0	0	1	102	1	102	4.67e-53	189	G20R6_R1_	G20R6_
M02330:542:GW210124A:1:2109:6565:13446	WT_amplicon	100	102	0	0	1	102	1	102	4.67e-53	189	G20R6_R1_	G20R6_
M02330:542:GW210124A:1:2109:26870:13462	WT_amplicon	100	102	0	0	1	102	1	102	4.65e-53	189	G20R6_R1_	G20R6_
M02330:542:GW210124A:1:2109:22098:13479	WT_amplicon	100	102	0	0	129	230	102	1	4.67e-53	189	G20R6_R1_	G20R6_
M02330:542:GW210124A:1:2109:12324:13481	WT_amplicon	100	102	0	0	1	102	1	102	4.65e-53	189	G20R6_R1_	G20R6_
M02330:542:GW210124A:1:2109:10325:13508	WT_amplicon	100	102	0	0	129	230	102	1	4.67e-53	189	G20R6_R1_	G20R6_
M02330:542:GW210124A:1:2109:15587:13513	WT_amplicon	100	101	0	0	128	228	102	2	1.66e-52	187	G20R6_R1_	G20R6_
M02330:542:GW210124A:1:2109:14178:13523	DEL_amplicon	99.259	135	1	0	1	135	1	135	9.03e-70	244	G20R6_R1_	G20R6_
M02330:542:GW210124A:1:2109:17036:13554	WT_amplicon	100	102	0	0	1	102	1	102	4.67e-53	189	G20R6_R1_	G20R6_
M02330:542:GW210124A:1:2109:7561:13562	WT_amplicon	100	102	0	0	1	102	1	102	4.67e-53	189	G20R6_R1_	G20R6_
M02330:542:GW210124A:1:2109:16420:13642	WT_amplicon	100	102	0	0	129	230	102	1	4.67e-53	189	G20R6_R1_	G20R6_
M02330:542:GW210124A:1:2109:3301:13689	WT_amplicon	100	102	0	0	1	102	1	102	4.65e-53	189	G20R6_R1_	G20R6_
M02330:542:GW210124A:1:2109:14699:13728	WT_amplicon	99.02	102	1	0	1	102	1	102	2.16e-51	183	G20R6_R1_	G20R6_
M02330:542:GW210124A:1:2109:5267:13748	WT_amplicon	100	102	0	0	129	230	102	1	4.67e-53	189	G20R6_R1_	G20R6_
M02330:542:GW210124A:1:2109:27377:13779	WT_amplicon	100	40	0	0	1	40	1	40	2.89e-19	75	G20R6_R1_	G20R6_
M02330:542:GW210124A:1:2109:22075:13840	WT_amplicon	100	102	0	0	128	229	102	1	4.65e-53	189	G20R6_R1_	G20R6_
M02330:542:GW210124A:1:2109:4535:13853	WT_amplicon	100	102	0	0	1	102	1	102	4.65e-53	189	G20R6_R1_	G20R6_
M02330:542:GW210124A:1:2109:3598:13854	WT_amplicon	100	102	0	0	1	102	1	102	4.67e-53	189	G20R6_R1_	G20R6_
M02330:542:GW210124A:1:2109:19318:13877	WT_amplicon	100	102	0	0	1	102	1	102	4.67e-53	189	G20R6_R1_	G20R6_
M02330:542:GW210124A:1:2109:18960:13885	WT_amplicon	100	102	0	0	1	102	1	102	4.67e-53	189	G20R6_R1_	G20R6_
M02330:542:GW210124A:1:2109:23222:13898	WT_amplicon	100	102	0	0	126	227	102	1	4.61e-53	189	G20R6_R1_	G20R6_
M02330:542:GW210124A:1:2109:6112:13924	WT_amplicon	100	102	0	0	129	230	102	1	4.67e-53	189	G20R6_R1_	G20R6_
M02330:542:GW210124A:1:2109:13571:13931	WT_amplicon	100	101	0	0	1	101	2	102	1.67e-52	187	G20R6_R1_	G20R6_
M02330:542:GW210124A:1:2109:27799:13954	WT_amplicon	100	102	0	0	1	102	1	102	4.67e-53	189	G20R6_R1_	G20R6_
M02330:542:GW210124A:1:2109:19979:13966	WT_amplicon	100	102	0	0	129	230	102	1	4.67e-53	189	G20R6_R1_	G20R6_
M02330:542:GW210124A:1:2109:2020:13989	WT_amplicon	100	102	0	0	129	230	102	1	4.67e-53	189	G20R6_R1_	G20R6_
M02330:542:GW210124A:1:2109:21320:14013	WT_amplicon	100	102	0	0	1	102	1	102	4.65e-53	189	G20R6_R1_	G20R6_
M02330:542:GW210124A:1:2109:20495:14043	WT_amplicon	100	102	0	0	1	102	1	102	4.67e-53	189	G20R6_R1_	G20R6_
M02330:542:GW210124A:1:2109:8767:14048	WT_amplicon	100	102	0	0	1	102	1	102	4.67e-53	189	G20R6_R1_	G20R6_
M02330:542:GW210124A:1:2109:22821:14058	WT_amplicon	99.02	102	0	1	1	101	1	102	7.78e-51	182	G20R6_R1_	G20R6_
M02330:542:GW210124A:1:2109:18496:14099	WT_amplicon	100	102	0	0	1	102	1	102	4.67e-53	189	G20R6_R1_	G20R6_
M02330:542:GW210124A:1:2109:9896:14101	WT_amplicon	100	102	0	0	128	229	102	1	4.65e-53	189	G20R6_R1_	G20R6_
M02330:542:GW210124A:1:2109:19476:14127	WT_amplicon	100	102	0	0	1	102	1	102	4.67e-53	189	G20R6_R1_	G20R6_
M02330:542:GW210124A:1:2109:8928:14153	WT_amplicon	100	101	0	0	129	229	102	2	1.67e-52	187	G20R6_R1_	G20R6_
M02330:542:GW210124A:1:2109:12594:14165	WT_amplicon	98.039	102	2	0	1	102	1	102	1.01e-49	178	G20R6_R1_	G20R6_
M02330:542:GW210124A:1:2109:10298:14165	WT_amplicon	100	102	0	0	129	230	102	1	4.67e-53	189	G20R6_R1_	G20R6_
M02330:542:GW210124A:1:2109:14218:14198	WT_amplicon	100	102	0	0	129	230	102	1	4.67e-53	189	G20R6_R1_	G20R6_
M02330:542:GW210124A:1:2109:5891:14203	WT_amplicon	99.02	102	1	0	1	102	1	102	2.17e-51	183	G20R6_R1_	G20R6_
M02330:542:GW210124A:1:2109:27436:14205	WT_amplicon	100	102	0	0	1	102	1	102	4.65e-53	189	G20R6_R1_	G20R6_
M02330:542:GW210124A:1:2109:26352:14239	WT_amplicon	100	102	0	0	1	102	1	102	4.67e-53	189	G20R6_R1_	G20R6_
M02330:542:GW210124A:1:2109:8870:14255	WT_amplicon	99.02	102	1	0	1	102	1	102	2.17e-51	183	G20R6_R1_	G20R6_
M02330:542:GW210124A:1:2109:26310:14258	WT_amplicon	100	102	0	0	1	102	1	102	4.67e-53	189	G20R6_R1_	G20R6_
M02330:542:GW210124A:1:2109:12834:14265	WT_amplicon	100	102	0	0	1	102	1	102	4.67e-53	189	G20R6_R1_	G20R6_
M02330:542:GW210124A:1:2109:9482:14285	WT_amplicon	99.02	102	1	0	1	102	1	102	2.17e-51	183	G20R6_R1_	G20R6_
M02330:542:GW210124A:1:2109:12494:14287	WT_amplicon	100	102	0	0	1	102	1	102	4.65e-53	189	G20R6_R1_	G20R6_
M02330:542:GW210124A:1:2109:5199:14308	WT_amplicon	99.02	102	0	1	1	101	1	102	7.78e-51	182	G20R6_R1_	G20R6_
M02330:542:GW210124A:1:2109:4305:14333	WT_amplicon	100	102	0	0	1	102	1	102	4.67e-53	189	G20R6_R1_	G20R6_
M02330:542:GW210124A:1:2109:8568:14462	WT_amplicon	100	96	0	0	1	96	7	102	9.83e-50	178	G20R6_R1_	G20R6_
M02330:542:GW210124A:1:2109:29537:14482	WT_amplicon	99.02	102	1	0	1	102	1	102	2.17e-51	183	G20R6_R1_	G20R6_
M02330:542:GW210124A:1:2109:4491:14511	WT_amplicon	100	101	0	0	128	228	102	2	1.66e-52	187	G20R6_R1_	G20R6_
M02330:542:GW210124A:1:2109:11475:14521	WT_amplicon	100	102	0	0	1	102	1	102	4.67e-53	189	G20R6_R1_	G20R6_
M02330:542:GW210124A:1:2109:28577:14524	WT_amplicon	100	102	0	0	1	102	1	102	4.67e-53	189	G20R6_R1_	G20R6_
M02330:542:GW210124A:1:2109:18078:14549	WT_amplicon	100	102	0	0	1	102	1	102	4.67e-53	189	G20R6_R1_	G20R6_
M02330:542:GW210124A:1:2109:4912:14557	WT_amplicon	100	102	0	0	1	102	1	102	4.65e-53	189	G20R6_R1_	G20R6_
M02330:542:GW210124A:1:2109:17775:14663	WT_amplicon	100	102	0	0	128	229	102	1	4.65e-53	189	G20R6_R1_	G20R6_
M02330:542:GW210124A:1:2109:27066:14676	WT_amplicon	100	102	0	0	1	102	1	102	4.65e-53	189	G20R6_R1_	G20R6_
M02330:542:GW210124A:1:2109:15963:14680	WT_amplicon	100	101	0	0	129	229	102	2	1.67e-52	187	G20R6_R1_	G20R6_
M02330:542:GW210124A:1:2109:4502:14681	WT_amplicon	100	102	0	0	1	102	1	102	4.65e-53	189	G20R6_R1_	G20R6_
M02330:542:GW210124A:1:2109:3693:14692	WT_amplicon	100	102	0	0	129	230	102	1	4.67e-53	189	G20R6_R1_	G20R6_
M02330:542:GW210124A:1:2109:7286:14745	WT_amplicon	100	102	0	0	129	230	102	1	4.67e-53	189	G20R6_R1_	G20R6_
M02330:542:GW210124A:1:2109:19105:14752	WT_amplicon	100	102	0	0	1	102	1	102	4.67e-53	189	G20R6_R1_	G20R6_
M02330:542:GW210124A:1:2109:24872:14840	WT_amplicon	99.02	102	0	1	1	101	1	102	7.78e-51	182	G20R6_R1_	G20R6_
M02330:542:GW210124A:1:2109:12080:14842	WT_amplicon	100	102	0	0	129	230	102	1	4.67e-53	189	G20R6_R1_	G20R6_
M02330:542:GW210124A:1:2109:14371:14876	WT_amplicon	100	101	0	0	1	101	2	102	1.67e-52	187	G20R6_R1_	G20R6_
M02330:542:GW210124A:1:2109:19845:14901	WT_amplicon	100	102	0	0	1	102	1	102	4.65e-53	189	G20R6_R1_	G20R6_
M02330:542:GW210124A:1:2109:12205:14961	WT_amplicon	100	102	0	0	1	102	1	102	4.65e-53	189	G20R6_R1_	G20R6_
M02330:542:GW210124A:1:2109:13062:14988	WT_amplicon	100	102	0	0	1	102	1	102	4.67e-53	189	G20R6_R1_	G20R6_
M02330:542:GW210124A:1:2109:7600:15016	WT_amplicon	100	102	0	0	129	230	102	1	4.67e-53	189	G20R6_R1_	G20R6_
M02330:542:GW210124A:1:2109:11075:15026	WT_amplicon	100	102	0	0	1	102	1	102	4.65e-53	189	G20R6_R1_	G20R6_
M02330:542:GW210124A:1:2109:8169:15050	WT_amplicon	100	102	0	0	1	102	1	102	4.67e-53	189	G20R6_R1_	G20R6_
M02330:542:GW210124A:1:2109:26207:15079	WT_amplicon	100	102	0	0	1	102	1	102	4.67e-53	189	G20R6_R1_	G20R6_
M02330:542:GW210124A:1:2109:6969:15123	WT_amplicon	100	102	0	0	1	102	1	102	4.65e-53	189	G20R6_R1_	G20R6_
M02330:542:GW210124A:1:2109:19517:15149	WT_amplicon	100	102	0	0	129	230	102	1	4.67e-53	189	G20R6_R1_	G20R6_
M02330:542:GW210124A:1:2109:15543:15152	WT_amplicon	100	102	0	0	128	229	102	1	4.65e-53	189	G20R6_R1_	G20R6_
M02330:542:GW210124A:1:2109:2189:15172	WT_amplicon	100	102	0	0	1	102	1	102	4.65e-53	189	G20R6_R1_	G20R6_
M02330:542:GW210124A:1:2109:24733:15244	WT_amplicon	98.039	102	2	0	1	102	1	102	1.01e-49	178	G20R6_R1_	G20R6_
M02330:542:GW210124A:1:2109:12731:15265	WT_amplicon	100	102	0	0	128	229	102	1	4.65e-53	189	G20R6_R1_	G20R6_
M02330:542:GW210124A:1:2109:25840:15289	WT_amplicon	100	102	0	0	129	230	102	1	4.67e-53	189	G20R6_R1_	G20R6_
M02330:542:GW210124A:1:2109:2610:15295	WT_amplicon	99.02	102	1	0	128	229	102	1	2.16e-51	183	G20R6_R1_	G20R6_
M02330:542:GW210124A:1:2109:27344:15321	WT_amplicon	100	102	0	0	1	102	1	102	4.67e-53	189	G20R6_R1_	G20R6_
M02330:542:GW210124A:1:2109:15482:15368	WT_amplicon	100	102	0	0	1	102	1	102	4.67e-53	189	G20R6_R1_	G20R6_
M02330:542:GW210124A:1:2109:14693:15409	WT_amplicon	100	102	0	0	1	102	1	102	4.67e-53	189	G20R6_R1_	G20R6_
M02330:542:GW210124A:1:2109:15162:15419	WT_amplicon	100	102	0	0	129	230	102	1	4.67e-53	189	G20R6_R1_	G20R6_
M02330:542:GW210124A:1:2109:14188:15426	WT_amplicon	100	102	0	0	129	230	102	1	4.67e-53	189	G20R6_R1_	G20R6_
M02330:542:GW210124A:1:2109:24183:15438	WT_amplicon	100	102	0	0	1	102	1	102	4.67e-53	189	G20R6_R1_	G20R6_
M02330:542:GW210124A:1:2109:8843:15487	WT_amplicon	100	102	0	0	128	229	102	1	4.65e-53	189	G20R6_R1_	G20R6_
M02330:542:GW210124A:1:2109:9547:15487	WT_amplicon	100	101	0	0	1	101	2	102	1.67e-52	187	G20R6_R1_	G20R6_
M02330:542:GW210124A:1:2109:13724:15494	WT_amplicon	100	102	0	0	1	102	1	102	4.65e-53	189	G20R6_R1_	G20R6_
M02330:542:GW210124A:1:2109:16021:15530	WT_amplicon	100	102	0	0	1	102	1	102	4.67e-53	189	G20R6_R1_	G20R6_
M02330:542:GW210124A:1:2109:5079:15540	WT_amplicon	98.039	102	2	0	129	230	102	1	1.01e-49	178	G20R6_R1_	G20R6_
M02330:542:GW210124A:1:2109:10231:15545	WT_amplicon	100	92	0	0	1	92	11	102	1.39e-47	171	G20R6_R1_	G20R6_
M02330:542:GW210124A:1:2109:11705:15567	WT_amplicon	100	102	0	0	1	102	1	102	4.67e-53	189	G20R6_R1_	G20R6_
M02330:542:GW210124A:1:2109:24688:15584	WT_amplicon	100	102	0	0	1	102	1	102	4.67e-53	189	G20R6_R1_	G20R6_
M02330:542:GW210124A:1:2109:4647:15615	WT_amplicon	100	102	0	0	1	102	1	102	4.65e-53	189	G20R6_R1_	G20R6_
M02330:542:GW210124A:1:2109:3702:15617	WT_amplicon	100	102	0	0	1	102	1	102	4.67e-53	189	G20R6_R1_	G20R6_
M02330:542:GW210124A:1:2109:21688:15734	WT_amplicon	100	102	0	0	129	230	102	1	4.67e-53	189	G20R6_R1_	G20R6_
M02330:542:GW210124A:1:2109:10868:15784	WT_amplicon	100	102	0	0	1	102	1	102	4.67e-53	189	G20R6_R1_	G20R6_
M02330:542:GW210124A:1:2109:27513:15784	WT_amplicon	99.02	102	1	0	128	229	102	1	2.16e-51	183	G20R6_R1_	G20R6_
M02330:542:GW210124A:1:2109:13717:15792	WT_amplicon	100	102	0	0	1	102	1	102	4.65e-53	189	G20R6_R1_	G20R6_
M02330:542:GW210124A:1:2109:18152:15806	WT_amplicon	100	102	0	0	1	102	1	102	4.67e-53	189	G20R6_R1_	G20R6_
M02330:542:GW210124A:1:2109:25854:15807	WT_amplicon	100	102	0	0	128	229	102	1	4.65e-53	189	G20R6_R1_	G20R6_
M02330:542:GW210124A:1:2109:3753:15821	WT_amplicon	100	102	0	0	129	230	102	1	4.67e-53	189	G20R6_R1_	G20R6_
M02330:542:GW210124A:1:2109:11488:15886	WT_amplicon	100	102	0	0	1	102	1	102	4.67e-53	189	G20R6_R1_	G20R6_
M02330:542:GW210124A:1:2109:11756:15896	WT_amplicon	100	102	0	0	1	102	1	102	4.67e-53	189	G20R6_R1_	G20R6_
M02330:542:GW210124A:1:2109:16364:15925	WT_amplicon	100	102	0	0	1	102	1	102	4.65e-53	189	G20R6_R1_	G20R6_
M02330:542:GW210124A:1:2109:15579:15935	WT_amplicon	100	102	0	0	129	230	102	1	4.67e-53	189	G20R6_R1_	G20R6_
M02330:542:GW210124A:1:2109:9402:15944	WT_amplicon	99.01	101	1	0	128	228	102	2	7.74e-51	182	G20R6_R1_	G20R6_
M02330:542:GW210124A:1:2109:2743:15946	WT_amplicon	100	102	0	0	129	230	102	1	4.67e-53	189	G20R6_R1_	G20R6_
M02330:542:GW210124A:1:2109:13295:15946	WT_amplicon	100	102	0	0	1	102	1	102	3.34e-53	189	G20R6_R1_	G20R6_
M02330:542:GW210124A:1:2109:4326:15951	WT_amplicon	99.02	102	1	0	1	102	1	102	2.17e-51	183	G20R6_R1_	G20R6_
M02330:542:GW210124A:1:2109:13849:15958	WT_amplicon	99.02	102	1	0	129	230	102	1	2.17e-51	183	G20R6_R1_	G20R6_
M02330:542:GW210124A:1:2109:27615:15968	WT_amplicon	100	102	0	0	129	230	102	1	4.67e-53	189	G20R6_R1_	G20R6_
M02330:542:GW210124A:1:2109:8443:15977	WT_amplicon	100	101	0	0	129	229	102	2	1.67e-52	187	G20R6_R1_	G20R6_
M02330:542:GW210124A:1:2109:7419:16003	WT_amplicon	100	102	0	0	128	229	102	1	4.65e-53	189	G20R6_R1_	G20R6_
M02330:542:GW210124A:1:2109:16390:16005	WT_amplicon	100	102	0	0	1	102	1	102	3.17e-53	189	G20R6_R1_	G20R6_
M02330:542:GW210124A:1:2109:6235:16050	WT_amplicon	99.02	102	1	0	129	230	102	1	2.17e-51	183	G20R6_R1_	G20R6_
M02330:542:GW210124A:1:2109:4413:16126	WT_amplicon	100	102	0	0	129	230	102	1	4.67e-53	189	G20R6_R1_	G20R6_
M02330:542:GW210124A:1:2109:22194:16127	WT_amplicon	100	102	0	0	1	102	1	102	4.61e-53	189	G20R6_R1_	G20R6_
M02330:542:GW210124A:1:2109:6292:16168	WT_amplicon	100	102	0	0	1	102	1	102	4.65e-53	189	G20R6_R1_	G20R6_
M02330:542:GW210124A:1:2109:2139:16186	WT_amplicon	100	102	0	0	1	102	1	102	4.65e-53	189	G20R6_R1_	G20R6_
M02330:542:GW210124A:1:2109:2725:16233	WT_amplicon	100	102	0	0	129	230	102	1	4.67e-53	189	G20R6_R1_	G20R6_
M02330:542:GW210124A:1:2109:5787:16246	WT_amplicon	100	102	0	0	1	102	1	102	4.67e-53	189	G20R6_R1_	G20R6_
M02330:542:GW210124A:1:2109:2395:16347	WT_amplicon	100	102	0	0	1	102	1	102	4.67e-53	189	G20R6_R1_	G20R6_
M02330:542:GW210124A:1:2109:12177:16438	WT_amplicon	100	102	0	0	129	230	102	1	4.67e-53	189	G20R6_R1_	G20R6_
M02330:542:GW210124A:1:2109:18125:16454	WT_amplicon	100	102	0	0	129	230	102	1	4.67e-53	189	G20R6_R1_	G20R6_
M02330:542:GW210124A:1:2109:10431:16514	WT_amplicon	100	102	0	0	1	102	1	102	4.65e-53	189	G20R6_R1_	G20R6_
M02330:542:GW210124A:1:2109:22753:16516	WT_amplicon	99.02	102	1	0	1	102	1	102	2.16e-51	183	G20R6_R1_	G20R6_
M02330:542:GW210124A:1:2109:6579:16517	WT_amplicon	100	102	0	0	1	102	1	102	4.67e-53	189	G20R6_R1_	G20R6_
M02330:542:GW210124A:1:2109:13012:16517	WT_amplicon	99.02	102	1	0	129	230	102	1	2.17e-51	183	G20R6_R1_	G20R6_
M02330:542:GW210124A:1:2109:24768:16540	WT_amplicon	100	102	0	0	1	102	1	102	4.67e-53	189	G20R6_R1_	G20R6_
M02330:542:GW210124A:1:2109:20202:16550	WT_amplicon	100	102	0	0	128	229	102	1	4.65e-53	189	G20R6_R1_	G20R6_
M02330:542:GW210124A:1:2109:25997:16565	WT_amplicon	99.01	101	1	0	1	101	2	102	7.78e-51	182	G20R6_R1_	G20R6_
M02330:542:GW210124A:1:2109:25600:16607	WT_amplicon	100	102	0	0	1	102	1	102	4.67e-53	189	G20R6_R1_	G20R6_
M02330:542:GW210124A:1:2109:2912:16621	WT_amplicon	100	102	0	0	128	229	102	1	4.65e-53	189	G20R6_R1_	G20R6_
M02330:542:GW210124A:1:2109:8756:16626	WT_amplicon	100	102	0	0	128	229	102	1	4.65e-53	189	G20R6_R1_	G20R6_
M02330:542:GW210124A:1:2109:14530:16644	WT_amplicon	100	102	0	0	128	229	102	1	4.65e-53	189	G20R6_R1_	G20R6_
M02330:542:GW210124A:1:2109:14108:16680	WT_amplicon	100	102	0	0	1	102	1	102	4.67e-53	189	G20R6_R1_	G20R6_
M02330:542:GW210124A:1:2109:15020:16694	WT_amplicon	100	102	0	0	129	230	102	1	4.67e-53	189	G20R6_R1_	G20R6_
M02330:542:GW210124A:1:2109:15832:16710	WT_amplicon	99.02	102	1	0	129	230	102	1	2.17e-51	183	G20R6_R1_	G20R6_
M02330:542:GW210124A:1:2109:22779:16722	WT_amplicon	100	102	0	0	129	230	102	1	4.67e-53	189	G20R6_R1_	G20R6_
M02330:542:GW210124A:1:2109:23386:16726	WT_amplicon	100	102	0	0	1	102	1	102	4.65e-53	189	G20R6_R1_	G20R6_
M02330:542:GW210124A:1:2109:6066:16784	WT_amplicon	100	102	0	0	129	230	102	1	4.67e-53	189	G20R6_R1_	G20R6_
M02330:542:GW210124A:1:2109:18095:16784	WT_amplicon	100	102	0	0	1	102	1	102	4.67e-53	189	G20R6_R1_	G20R6_
M02330:542:GW210124A:1:2109:21997:16793	DEL_amplicon	100	124	0	0	1	124	1	124	1.43e-65	230	G20R6_R1_	G20R6_
M02330:542:GW210124A:1:2109:10323:16794	WT_amplicon	100	102	0	0	129	230	102	1	4.67e-53	189	G20R6_R1_	G20R6_
M02330:542:GW210124A:1:2109:21473:16843	WT_amplicon	99.02	102	1	0	1	102	1	102	2.17e-51	183	G20R6_R1_	G20R6_
M02330:542:GW210124A:1:2109:17989:16877	WT_amplicon	100	102	0	0	1	102	1	102	4.67e-53	189	G20R6_R1_	G20R6_
M02330:542:GW210124A:1:2109:21619:16916	WT_amplicon	100	102	0	0	1	102	1	102	4.67e-53	189	G20R6_R1_	G20R6_
M02330:542:GW210124A:1:2109:14188:16950	WT_amplicon	100	102	0	0	1	102	1	102	4.67e-53	189	G20R6_R1_	G20R6_
M02330:542:GW210124A:1:2109:24930:16961	WT_amplicon	100	102	0	0	129	230	102	1	4.67e-53	189	G20R6_R1_	G20R6_
M02330:542:GW210124A:1:2109:22229:16965	WT_amplicon	100	102	0	0	1	102	1	102	4.67e-53	189	G20R6_R1_	G20R6_
M02330:542:GW210124A:1:2109:5193:16978	WT_amplicon	99.02	102	1	0	1	102	1	102	2.16e-51	183	G20R6_R1_	G20R6_
M02330:542:GW210124A:1:2109:15737:16987	WT_amplicon	100	102	0	0	1	102	1	102	4.65e-53	189	G20R6_R1_	G20R6_
M02330:542:GW210124A:1:2109:2090:17000	WT_amplicon	99.02	102	1	0	1	102	1	102	2.17e-51	183	G20R6_R1_	G20R6_
M02330:542:GW210124A:1:2109:28914:17035	WT_amplicon	100	101	0	0	1	101	2	102	1.67e-52	187	G20R6_R1_	G20R6_
M02330:542:GW210124A:1:2109:17853:17067	WT_amplicon	100	102	0	0	128	229	102	1	4.65e-53	189	G20R6_R1_	G20R6_
M02330:542:GW210124A:1:2109:26393:17078	WT_amplicon	100	102	0	0	1	102	1	102	4.65e-53	189	G20R6_R1_	G20R6_
M02330:542:GW210124A:1:2109:2954:17147	WT_amplicon	99.02	102	1	0	1	102	1	102	2.16e-51	183	G20R6_R1_	G20R6_
M02330:542:GW210124A:1:2109:11051:17162	WT_amplicon	100	102	0	0	128	229	102	1	4.65e-53	189	G20R6_R1_	G20R6_
M02330:542:GW210124A:1:2109:3219:17178	WT_amplicon	100	102	0	0	129	230	102	1	4.67e-53	189	G20R6_R1_	G20R6_
M02330:542:GW210124A:1:2109:24778:17227	WT_amplicon	100	102	0	0	1	102	1	102	4.67e-53	189	G20R6_R1_	G20R6_
M02330:542:GW210124A:1:2109:28024:17243	WT_amplicon	100	102	0	0	129	230	102	1	4.67e-53	189	G20R6_R1_	G20R6_
M02330:542:GW210124A:1:2109:12476:17271	WT_amplicon	100	102	0	0	1	102	1	102	4.63e-53	189	G20R6_R1_	G20R6_
M02330:542:GW210124A:1:2109:26771:17301	WT_amplicon	100	102	0	0	1	102	1	102	4.67e-53	189	G20R6_R1_	G20R6_
M02330:542:GW210124A:1:2109:3034:17336	WT_amplicon	100	102	0	0	1	102	1	102	4.65e-53	189	G20R6_R1_	G20R6_
M02330:542:GW210124A:1:2109:22046:17365	WT_amplicon	100	102	0	0	129	230	102	1	4.67e-53	189	G20R6_R1_	G20R6_
M02330:542:GW210124A:1:2109:12881:17387	WT_amplicon	100	101	0	0	1	101	2	102	1.67e-52	187	G20R6_R1_	G20R6_
M02330:542:GW210124A:1:2109:26541:17402	WT_amplicon	100	102	0	0	1	102	1	102	4.65e-53	189	G20R6_R1_	G20R6_
M02330:542:GW210124A:1:2109:22609:17428	WT_amplicon	99.02	102	1	0	129	230	102	1	2.17e-51	183	G20R6_R1_	G20R6_
M02330:542:GW210124A:1:2109:8225:17478	WT_amplicon	99.02	102	1	0	1	102	1	102	2.17e-51	183	G20R6_R1_	G20R6_
M02330:542:GW210124A:1:2109:6885:17495	WT_amplicon	100	102	0	0	129	230	102	1	4.67e-53	189	G20R6_R1_	G20R6_
M02330:542:GW210124A:1:2109:3056:17505	WT_amplicon	100	102	0	0	1	102	1	102	4.67e-53	189	G20R6_R1_	G20R6_
M02330:542:GW210124A:1:2109:24939:17541	WT_amplicon	100	102	0	0	1	102	1	102	4.67e-53	189	G20R6_R1_	G20R6_
M02330:542:GW210124A:1:2109:8480:17582	WT_amplicon	100	102	0	0	129	230	102	1	4.67e-53	189	G20R6_R1_	G20R6_
M02330:542:GW210124A:1:2109:8427:17657	WT_amplicon	100	101	0	0	128	228	102	2	1.66e-52	187	G20R6_R1_	G20R6_
M02330:542:GW210124A:1:2109:16736:17666	WT_amplicon	100	102	0	0	1	102	1	102	4.65e-53	189	G20R6_R1_	G20R6_
M02330:542:GW210124A:1:2109:15268:17694	WT_amplicon	100	102	0	0	129	230	102	1	4.67e-53	189	G20R6_R1_	G20R6_
M02330:542:GW210124A:1:2109:23420:17712	WT_amplicon	100	102	0	0	129	230	102	1	4.67e-53	189	G20R6_R1_	G20R6_
M02330:542:GW210124A:1:2109:27015:17746	WT_amplicon	100	102	0	0	1	102	1	102	4.67e-53	189	G20R6_R1_	G20R6_
M02330:542:GW210124A:1:2109:3777:17754	WT_amplicon	100	102	0	0	129	230	102	1	4.67e-53	189	G20R6_R1_	G20R6_
M02330:542:GW210124A:1:2109:13517:17778	WT_amplicon	100	102	0	0	1	102	1	102	4.67e-53	189	G20R6_R1_	G20R6_
M02330:542:GW210124A:1:2109:14073:17833	WT_amplicon	100	102	0	0	128	229	102	1	4.65e-53	189	G20R6_R1_	G20R6_
M02330:542:GW210124A:1:2109:24350:17918	WT_amplicon	100	99	0	0	1	99	1	99	2.16e-51	183	G20R6_R1_	G20R6_
M02330:542:GW210124A:1:2109:21534:17963	WT_amplicon	99.02	102	1	0	1	102	1	102	2.17e-51	183	G20R6_R1_	G20R6_
M02330:542:GW210124A:1:2109:25842:18002	WT_amplicon	100	102	0	0	1	102	1	102	4.67e-53	189	G20R6_R1_	G20R6_
M02330:542:GW210124A:1:2109:26865:18011	WT_amplicon	100	102	0	0	1	102	1	102	4.67e-53	189	G20R6_R1_	G20R6_
M02330:542:GW210124A:1:2109:14019:18019	WT_amplicon	100	102	0	0	129	230	102	1	4.67e-53	189	G20R6_R1_	G20R6_
M02330:542:GW210124A:1:2109:7729:18032	WT_amplicon	100	102	0	0	1	102	1	102	4.67e-53	189	G20R6_R1_	G20R6_
M02330:542:GW210124A:1:2109:19340:18039	WT_amplicon	100	102	0	0	1	102	1	102	4.65e-53	189	G20R6_R1_	G20R6_
M02330:542:GW210124A:1:2109:25498:18049	WT_amplicon	100	102	0	0	1	102	1	102	4.67e-53	189	G20R6_R1_	G20R6_
M02330:542:GW210124A:1:2109:11647:18061	WT_amplicon	100	102	0	0	129	230	102	1	4.67e-53	189	G20R6_R1_	G20R6_
M02330:542:GW210124A:1:2109:15330:18077	WT_amplicon	100	102	0	0	129	230	102	1	4.67e-53	189	G20R6_R1_	G20R6_
M02330:542:GW210124A:1:2109:9716:18097	WT_amplicon	100	102	0	0	1	102	1	102	4.65e-53	189	G20R6_R1_	G20R6_
M02330:542:GW210124A:1:2109:21035:18145	WT_amplicon	100	102	0	0	1	102	1	102	4.67e-53	189	G20R6_R1_	G20R6_
M02330:542:GW210124A:1:2109:15846:18146	WT_amplicon	100	102	0	0	128	229	102	1	4.65e-53	189	G20R6_R1_	G20R6_
M02330:542:GW210124A:1:2109:26538:18152	WT_amplicon	100	102	0	0	1	102	1	102	4.67e-53	189	G20R6_R1_	G20R6_
M02330:542:GW210124A:1:2109:5783:18181	WT_amplicon	100	102	0	0	1	102	1	102	4.65e-53	189	G20R6_R1_	G20R6_
M02330:542:GW210124A:1:2109:29087:18195	WT_amplicon	100	102	0	0	129	230	102	1	4.67e-53	189	G20R6_R1_	G20R6_
M02330:542:GW210124A:1:2109:13741:18219	WT_amplicon	100	102	0	0	128	229	102	1	4.65e-53	189	G20R6_R1_	G20R6_
M02330:542:GW210124A:1:2109:6033:18259	WT_amplicon	99.02	102	0	1	129	229	102	1	7.78e-51	182	G20R6_R1_	G20R6_
M02330:542:GW210124A:1:2109:7021:18261	WT_amplicon	100	102	0	0	1	102	1	102	4.67e-53	189	G20R6_R1_	G20R6_
M02330:542:GW210124A:1:2109:28569:18264	WT_amplicon	100	102	0	0	1	102	1	102	4.65e-53	189	G20R6_R1_	G20R6_
M02330:542:GW210124A:1:2109:14461:18274	WT_amplicon	100	101	0	0	128	228	102	2	1.66e-52	187	G20R6_R1_	G20R6_
M02330:542:GW210124A:1:2109:16380:18405	WT_amplicon	100	102	0	0	1	102	1	102	4.63e-53	189	G20R6_R1_	G20R6_
M02330:542:GW210124A:1:2109:8515:18413	WT_amplicon	99.02	102	0	1	129	229	102	1	7.78e-51	182	G20R6_R1_	G20R6_
M02330:542:GW210124A:1:2109:3433:18416	WT_amplicon	100	102	0	0	1	102	1	102	4.67e-53	189	G20R6_R1_	G20R6_
M02330:542:GW210124A:1:2109:6744:18424	WT_amplicon	99.02	102	1	0	128	229	102	1	2.16e-51	183	G20R6_R1_	G20R6_
M02330:542:GW210124A:1:2109:23211:18509	WT_amplicon	100	102	0	0	128	229	102	1	4.65e-53	189	G20R6_R1_	G20R6_
M02330:542:GW210124A:1:2109:18840:18563	WT_amplicon	100	102	0	0	1	102	1	102	4.65e-53	189	G20R6_R1_	G20R6_
M02330:542:GW210124A:1:2109:23802:18621	WT_amplicon	100	102	0	0	1	102	1	102	4.65e-53	189	G20R6_R1_	G20R6_
M02330:542:GW210124A:1:2109:25273:18668	WT_amplicon	100	102	0	0	129	230	102	1	4.67e-53	189	G20R6_R1_	G20R6_
M02330:542:GW210124A:1:2109:27083:18713	WT_amplicon	99.02	102	1	0	129	230	102	1	2.17e-51	183	G20R6_R1_	G20R6_
M02330:542:GW210124A:1:2109:22910:18751	WT_amplicon	99.02	102	1	0	1	102	1	102	2.17e-51	183	G20R6_R1_	G20R6_
M02330:542:GW210124A:1:2109:10173:18793	WT_amplicon	99.02	102	1	0	1	102	1	102	2.16e-51	183	G20R6_R1_	G20R6_
M02330:542:GW210124A:1:2109:14460:18793	WT_amplicon	99.02	102	1	0	128	229	102	1	2.16e-51	183	G20R6_R1_	G20R6_
M02330:542:GW210124A:1:2109:17478:18822	WT_amplicon	100	102	0	0	1	102	1	102	4.67e-53	189	G20R6_R1_	G20R6_
M02330:542:GW210124A:1:2109:14174:18833	WT_amplicon	100	81	0	0	1	81	1	81	7.34e-42	150	G20R6_R1_	G20R6_
M02330:542:GW210124A:1:2109:25983:18836	WT_amplicon	100	102	0	0	129	230	102	1	4.67e-53	189	G20R6_R1_	G20R6_
M02330:542:GW210124A:1:2109:15903:18844	WT_amplicon	100	102	0	0	1	102	1	102	4.67e-53	189	G20R6_R1_	G20R6_
M02330:542:GW210124A:1:2109:19245:18846	WT_amplicon	100	102	0	0	129	230	102	1	4.67e-53	189	G20R6_R1_	G20R6_
M02330:542:GW210124A:1:2109:28158:18866	WT_amplicon	100	102	0	0	1	102	1	102	4.65e-53	189	G20R6_R1_	G20R6_
M02330:542:GW210124A:1:2109:15742:18940	WT_amplicon	100	101	0	0	1	101	2	102	1.67e-52	187	G20R6_R1_	G20R6_
M02330:542:GW210124A:1:2109:12903:19000	WT_amplicon	100	102	0	0	129	230	102	1	4.67e-53	189	G20R6_R1_	G20R6_
M02330:542:GW210124A:1:2109:16008:19037	WT_amplicon	100	102	0	0	1	102	1	102	4.67e-53	189	G20R6_R1_	G20R6_
M02330:542:GW210124A:1:2109:3188:19047	WT_amplicon	100	102	0	0	129	230	102	1	4.67e-53	189	G20R6_R1_	G20R6_
M02330:542:GW210124A:1:2109:28430:19053	WT_amplicon	100	102	0	0	1	102	1	102	4.65e-53	189	G20R6_R1_	G20R6_
M02330:542:GW210124A:1:2109:27371:19065	WT_amplicon	100	101	0	0	129	229	102	2	1.67e-52	187	G20R6_R1_	G20R6_
M02330:542:GW210124A:1:2109:3934:19103	WT_amplicon	100	102	0	0	1	102	1	102	4.65e-53	189	G20R6_R1_	G20R6_
M02330:542:GW210124A:1:2109:26253:19151	WT_amplicon	99.02	102	1	0	1	102	1	102	2.17e-51	183	G20R6_R1_	G20R6_
M02330:542:GW210124A:1:2109:15079:19162	WT_amplicon	100	102	0	0	126	227	102	1	4.61e-53	189	G20R6_R1_	G20R6_
M02330:542:GW210124A:1:2109:17611:19203	WT_amplicon	100	102	0	0	1	102	1	102	4.67e-53	189	G20R6_R1_	G20R6_
M02330:542:GW210124A:1:2109:13833:19232	WT_amplicon	100	102	0	0	129	230	102	1	4.67e-53	189	G20R6_R1_	G20R6_
M02330:542:GW210124A:1:2109:15769:19248	WT_amplicon	100	102	0	0	1	102	1	102	4.67e-53	189	G20R6_R1_	G20R6_
M02330:542:GW210124A:1:2109:4628:19253	WT_amplicon	100	98	0	0	1	98	5	102	7.67e-51	182	G20R6_R1_	G20R6_
M02330:542:GW210124A:1:2109:9533:19278	WT_amplicon	100	102	0	0	129	230	102	1	4.67e-53	189	G20R6_R1_	G20R6_
M02330:542:GW210124A:1:2109:6785:19308	WT_amplicon	99.02	102	1	0	1	102	1	102	2.17e-51	183	G20R6_R1_	G20R6_
M02330:542:GW210124A:1:2109:23935:19320	WT_amplicon	100	102	0	0	1	102	1	102	4.67e-53	189	G20R6_R1_	G20R6_
M02330:542:GW210124A:1:2109:27455:19323	WT_amplicon	100	102	0	0	128	229	102	1	4.65e-53	189	G20R6_R1_	G20R6_
M02330:542:GW210124A:1:2109:24302:19324	WT_amplicon	100	102	0	0	1	102	1	102	4.65e-53	189	G20R6_R1_	G20R6_
M02330:542:GW210124A:1:2109:24711:19350	WT_amplicon	100	101	0	0	1	101	2	102	1.67e-52	187	G20R6_R1_	G20R6_
M02330:542:GW210124A:1:2109:7585:19377	WT_amplicon	99.02	102	1	0	1	102	1	102	2.16e-51	183	G20R6_R1_	G20R6_
M02330:542:GW210124A:1:2109:18613:19400	WT_amplicon	100	102	0	0	129	230	102	1	4.67e-53	189	G20R6_R1_	G20R6_
M02330:542:GW210124A:1:2109:6701:19439	WT_amplicon	100	102	0	0	1	102	1	102	4.67e-53	189	G20R6_R1_	G20R6_
M02330:542:GW210124A:1:2109:17221:19445	WT_amplicon	99.02	102	1	0	129	230	102	1	2.17e-51	183	G20R6_R1_	G20R6_
M02330:542:GW210124A:1:2109:22984:19457	WT_amplicon	100	102	0	0	1	102	1	102	4.67e-53	189	G20R6_R1_	G20R6_
M02330:542:GW210124A:1:2109:10936:19459	WT_amplicon	100	102	0	0	128	229	102	1	4.65e-53	189	G20R6_R1_	G20R6_
M02330:542:GW210124A:1:2109:9791:19467	WT_amplicon	99.02	102	1	0	128	229	102	1	2.16e-51	183	G20R6_R1_	G20R6_
M02330:542:GW210124A:1:2109:23550:19470	WT_amplicon	100	102	0	0	128	229	102	1	4.65e-53	189	G20R6_R1_	G20R6_
M02330:542:GW210124A:1:2109:6636:19492	WT_amplicon	100	102	0	0	129	230	102	1	4.67e-53	189	G20R6_R1_	G20R6_
M02330:542:GW210124A:1:2109:3855:19508	WT_amplicon	100	102	0	0	1	102	1	102	4.63e-53	189	G20R6_R1_	G20R6_
M02330:542:GW210124A:1:2109:26306:19516	WT_amplicon	100	102	0	0	129	230	102	1	4.67e-53	189	G20R6_R1_	G20R6_
M02330:542:GW210124A:1:2109:16225:19530	WT_amplicon	100	102	0	0	129	230	102	1	4.67e-53	189	G20R6_R1_	G20R6_
M02330:542:GW210124A:1:2109:11763:19534	WT_amplicon	100	102	0	0	1	102	1	102	4.65e-53	189	G20R6_R1_	G20R6_
M02330:542:GW210124A:1:2109:18422:19568	WT_amplicon	100	102	0	0	129	230	102	1	4.67e-53	189	G20R6_R1_	G20R6_
M02330:542:GW210124A:1:2109:5747:19583	WT_amplicon	100	102	0	0	129	230	102	1	4.67e-53	189	G20R6_R1_	G20R6_
M02330:542:GW210124A:1:2109:12048:19587	WT_amplicon	100	102	0	0	1	102	1	102	4.67e-53	189	G20R6_R1_	G20R6_
M02330:542:GW210124A:1:2109:2857:19628	WT_amplicon	100	102	0	0	129	230	102	1	4.67e-53	189	G20R6_R1_	G20R6_
M02330:542:GW210124A:1:2109:4103:19694	WT_amplicon	100	102	0	0	129	230	102	1	4.67e-53	189	G20R6_R1_	G20R6_
M02330:542:GW210124A:1:2109:25391:19720	WT_amplicon	100	102	0	0	129	230	102	1	4.67e-53	189	G20R6_R1_	G20R6_
M02330:542:GW210124A:1:2109:10820:19725	WT_amplicon	100	102	0	0	129	230	102	1	4.67e-53	189	G20R6_R1_	G20R6_
M02330:542:GW210124A:1:2109:3322:19739	WT_amplicon	100	102	0	0	1	102	1	102	4.65e-53	189	G20R6_R1_	G20R6_
M02330:542:GW210124A:1:2109:8169:19745	WT_amplicon	100	102	0	0	129	230	102	1	4.67e-53	189	G20R6_R1_	G20R6_
M02330:542:GW210124A:1:2109:6281:19754	WT_amplicon	100	102	0	0	129	230	102	1	4.67e-53	189	G20R6_R1_	G20R6_
M02330:542:GW210124A:1:2109:25848:19783	DEL_amplicon	100	135	0	0	1	135	1	135	1.84e-71	250	G20R6_R1_	G20R6_
M02330:542:GW210124A:1:2109:4661:19799	WT_amplicon	100	102	0	0	129	230	102	1	4.67e-53	189	G20R6_R1_	G20R6_
M02330:542:GW210124A:1:2109:3490:19865	WT_amplicon	98.039	102	1	1	129	229	102	1	3.62e-49	176	G20R6_R1_	G20R6_
M02330:542:GW210124A:1:2109:6394:19962	WT_amplicon	100	102	0	0	1	102	1	102	4.65e-53	189	G20R6_R1_	G20R6_
M02330:542:GW210124A:1:2109:19350:19968	WT_amplicon	100	102	0	0	1	102	1	102	4.67e-53	189	G20R6_R1_	G20R6_
M02330:542:GW210124A:1:2109:11069:19969	WT_amplicon	100	99	0	0	1	99	4	102	2.13e-51	183	G20R6_R1_	G20R6_
M02330:542:GW210124A:1:2109:15324:20033	WT_amplicon	100	102	0	0	129	230	102	1	4.67e-53	189	G20R6_R1_	G20R6_
M02330:542:GW210124A:1:2109:25128:20054	WT_amplicon	100	102	0	0	1	102	1	102	4.67e-53	189	G20R6_R1_	G20R6_
M02330:542:GW210124A:1:2109:7901:20101	DEL_amplicon	100	61	0	0	1	61	75	135	2.51e-30	113	G20R6_R1_	G20R6_
M02330:542:GW210124A:1:2109:25746:20119	WT_amplicon	100	102	0	0	129	230	102	1	4.67e-53	189	G20R6_R1_	G20R6_
M02330:542:GW210124A:1:2109:14080:20158	WT_amplicon	99.02	102	1	0	127	228	102	1	2.15e-51	183	G20R6_R1_	G20R6_
M02330:542:GW210124A:1:2109:12633:20171	WT_amplicon	100	102	0	0	1	102	1	102	4.67e-53	189	G20R6_R1_	G20R6_
M02330:542:GW210124A:1:2109:16010:20196	WT_amplicon	100	102	0	0	126	227	102	1	4.61e-53	189	G20R6_R1_	G20R6_
M02330:542:GW210124A:1:2109:17758:20205	WT_amplicon	100	102	0	0	129	230	102	1	4.67e-53	189	G20R6_R1_	G20R6_
M02330:542:GW210124A:1:2109:24811:20217	WT_amplicon	99.02	102	1	0	1	102	1	102	2.17e-51	183	G20R6_R1_	G20R6_
M02330:542:GW210124A:1:2109:28002:20239	WT_amplicon	100	102	0	0	1	102	1	102	4.65e-53	189	G20R6_R1_	G20R6_
M02330:542:GW210124A:1:2109:4218:20248	WT_amplicon	100	102	0	0	129	230	102	1	4.67e-53	189	G20R6_R1_	G20R6_
M02330:542:GW210124A:1:2109:19113:20252	WT_amplicon	99.02	102	1	0	1	102	1	102	2.17e-51	183	G20R6_R1_	G20R6_
M02330:542:GW210124A:1:2109:22759:20289	WT_amplicon	100	102	0	0	129	230	102	1	4.67e-53	189	G20R6_R1_	G20R6_
M02330:542:GW210124A:1:2109:19030:20308	WT_amplicon	100	102	0	0	129	230	102	1	4.67e-53	189	G20R6_R1_	G20R6_
M02330:542:GW210124A:1:2109:14062:20331	WT_amplicon	100	102	0	0	1	102	1	102	4.65e-53	189	G20R6_R1_	G20R6_
M02330:542:GW210124A:1:2109:24335:20383	WT_amplicon	100	102	0	0	1	102	1	102	4.65e-53	189	G20R6_R1_	G20R6_
M02330:542:GW210124A:1:2109:22072:20396	WT_amplicon	100	102	0	0	128	229	102	1	4.65e-53	189	G20R6_R1_	G20R6_
M02330:542:GW210124A:1:2109:6330:20396	WT_amplicon	99.01	101	1	0	1	101	2	102	7.74e-51	182	G20R6_R1_	G20R6_
M02330:542:GW210124A:1:2109:14321:20505	WT_amplicon	100	102	0	0	129	230	102	1	4.67e-53	189	G20R6_R1_	G20R6_
M02330:542:GW210124A:1:2109:16954:20511	WT_amplicon	99.02	102	1	0	1	102	1	102	2.16e-51	183	G20R6_R1_	G20R6_
M02330:542:GW210124A:1:2109:16552:20583	WT_amplicon	100	102	0	0	1	102	1	102	4.65e-53	189	G20R6_R1_	G20R6_
M02330:542:GW210124A:1:2109:24925:20584	WT_amplicon	100	102	0	0	1	102	1	102	4.65e-53	189	G20R6_R1_	G20R6_
M02330:542:GW210124A:1:2109:23493:20601	WT_amplicon	100	102	0	0	1	102	1	102	4.67e-53	189	G20R6_R1_	G20R6_
M02330:542:GW210124A:1:2109:4610:20654	WT_amplicon	100	102	0	0	129	230	102	1	4.67e-53	189	G20R6_R1_	G20R6_
M02330:542:GW210124A:1:2109:4007:20655	WT_amplicon	100	102	0	0	1	102	1	102	4.67e-53	189	G20R6_R1_	G20R6_
M02330:542:GW210124A:1:2109:12451:20709	WT_amplicon	99.02	102	1	0	1	102	1	102	2.17e-51	183	G20R6_R1_	G20R6_
M02330:542:GW210124A:1:2109:3795:20735	WT_amplicon	99.02	102	1	0	129	230	102	1	2.17e-51	183	G20R6_R1_	G20R6_
M02330:542:GW210124A:1:2109:22164:20924	WT_amplicon	100	102	0	0	1	102	1	102	4.67e-53	189	G20R6_R1_	G20R6_
M02330:542:GW210124A:1:2109:18820:20936	WT_amplicon	100	102	0	0	1	102	1	102	4.65e-53	189	G20R6_R1_	G20R6_
M02330:542:GW210124A:1:2109:12775:20957	WT_amplicon	100	102	0	0	1	102	1	102	4.67e-53	189	G20R6_R1_	G20R6_
M02330:542:GW210124A:1:2109:24476:20967	WT_amplicon	100	102	0	0	129	230	102	1	4.67e-53	189	G20R6_R1_	G20R6_
M02330:542:GW210124A:1:2109:23924:21085	WT_amplicon	100	102	0	0	1	102	1	102	4.67e-53	189	G20R6_R1_	G20R6_
M02330:542:GW210124A:1:2109:25665:21191	WT_amplicon	100	102	0	0	129	230	102	1	4.67e-53	189	G20R6_R1_	G20R6_
M02330:542:GW210124A:1:2109:5511:21247	WT_amplicon	100	102	0	0	1	102	1	102	4.67e-53	189	G20R6_R1_	G20R6_
M02330:542:GW210124A:1:2109:22955:21348	WT_amplicon	100	102	0	0	1	102	1	102	4.67e-53	189	G20R6_R1_	G20R6_
M02330:542:GW210124A:1:2109:20903:21377	WT_amplicon	100	102	0	0	128	229	102	1	4.65e-53	189	G20R6_R1_	G20R6_
M02330:542:GW210124A:1:2109:27601:21399	WT_amplicon	100	102	0	0	129	230	102	1	4.67e-53	189	G20R6_R1_	G20R6_
M02330:542:GW210124A:1:2109:10117:21410	WT_amplicon	100	102	0	0	1	102	1	102	4.61e-53	189	G20R6_R1_	G20R6_
M02330:542:GW210124A:1:2109:5642:21462	WT_amplicon	100	102	0	0	129	230	102	1	4.67e-53	189	G20R6_R1_	G20R6_
M02330:542:GW210124A:1:2109:15322:21517	WT_amplicon	100	102	0	0	1	102	1	102	4.67e-53	189	G20R6_R1_	G20R6_
M02330:542:GW210124A:1:2109:13135:21537	WT_amplicon	100	102	0	0	129	230	102	1	4.67e-53	189	G20R6_R1_	G20R6_
M02330:542:GW210124A:1:2109:14144:21550	WT_amplicon	100	102	0	0	129	230	102	1	4.67e-53	189	G20R6_R1_	G20R6_
M02330:542:GW210124A:1:2109:4279:21550	WT_amplicon	100	102	0	0	1	102	1	102	4.67e-53	189	G20R6_R1_	G20R6_
M02330:542:GW210124A:1:2109:21513:21559	WT_amplicon	100	102	0	0	1	102	1	102	4.67e-53	189	G20R6_R1_	G20R6_
M02330:542:GW210124A:1:2109:10373:21639	WT_amplicon	100	102	0	0	129	230	102	1	4.67e-53	189	G20R6_R1_	G20R6_
M02330:542:GW210124A:1:2109:5694:21715	WT_amplicon	100	102	0	0	129	230	102	1	4.67e-53	189	G20R6_R1_	G20R6_
M02330:542:GW210124A:1:2109:23558:21755	WT_amplicon	100	102	0	0	1	102	1	102	4.65e-53	189	G20R6_R1_	G20R6_
M02330:542:GW210124A:1:2109:13000:21784	WT_amplicon	100	102	0	0	129	230	102	1	4.67e-53	189	G20R6_R1_	G20R6_
M02330:542:GW210124A:1:2109:3422:21837	WT_amplicon	100	101	0	0	129	229	102	2	1.67e-52	187	G20R6_R1_	G20R6_
M02330:542:GW210124A:1:2109:18807:21842	WT_amplicon	100	102	0	0	129	230	102	1	4.67e-53	189	G20R6_R1_	G20R6_
M02330:542:GW210124A:1:2109:25342:21865	WT_amplicon	100	102	0	0	128	229	102	1	4.65e-53	189	G20R6_R1_	G20R6_
M02330:542:GW210124A:1:2109:18803:21912	WT_amplicon	100	102	0	0	1	102	1	102	4.67e-53	189	G20R6_R1_	G20R6_
M02330:542:GW210124A:1:2109:10715:22007	WT_amplicon	100	102	0	0	1	102	1	102	4.67e-53	189	G20R6_R1_	G20R6_
M02330:542:GW210124A:1:2109:23364:22096	WT_amplicon	100	102	0	0	129	230	102	1	4.67e-53	189	G20R6_R1_	G20R6_
M02330:542:GW210124A:1:2109:9535:22112	WT_amplicon	99.02	102	1	0	1	102	1	102	2.17e-51	183	G20R6_R1_	G20R6_
M02330:542:GW210124A:1:2109:24105:22119	WT_amplicon	100	102	0	0	129	230	102	1	4.67e-53	189	G20R6_R1_	G20R6_
M02330:542:GW210124A:1:2109:22018:22133	WT_amplicon	100	102	0	0	1	102	1	102	4.67e-53	189	G20R6_R1_	G20R6_
M02330:542:GW210124A:1:2109:27234:22223	WT_amplicon	100	102	0	0	1	102	1	102	4.67e-53	189	G20R6_R1_	G20R6_
M02330:542:GW210124A:1:2109:25133:22272	WT_amplicon	100	102	0	0	129	230	102	1	4.67e-53	189	G20R6_R1_	G20R6_
M02330:542:GW210124A:1:2109:4742:22337	WT_amplicon	99.02	102	1	0	129	230	102	1	2.17e-51	183	G20R6_R1_	G20R6_
M02330:542:GW210124A:1:2109:6767:22348	WT_amplicon	99.02	102	1	0	128	229	102	1	2.16e-51	183	G20R6_R1_	G20R6_
M02330:542:GW210124A:1:2109:18738:22418	WT_amplicon	100	102	0	0	1	102	1	102	4.65e-53	189	G20R6_R1_	G20R6_
M02330:542:GW210124A:1:2109:24532:22425	WT_amplicon	100	102	0	0	128	229	102	1	4.65e-53	189	G20R6_R1_	G20R6_
M02330:542:GW210124A:1:2109:10757:22457	WT_amplicon	100	102	0	0	129	230	102	1	4.67e-53	189	G20R6_R1_	G20R6_
M02330:542:GW210124A:1:2109:7352:22491	WT_amplicon	100	102	0	0	129	230	102	1	4.67e-53	189	G20R6_R1_	G20R6_
M02330:542:GW210124A:1:2109:16319:22515	WT_amplicon	100	102	0	0	129	230	102	1	4.67e-53	189	G20R6_R1_	G20R6_
M02330:542:GW210124A:1:2109:23388:22554	WT_amplicon	100	102	0	0	1	102	1	102	4.65e-53	189	G20R6_R1_	G20R6_
M02330:542:GW210124A:1:2109:4216:22558	WT_amplicon	98.039	102	2	0	1	102	1	102	1.01e-49	178	G20R6_R1_	G20R6_
M02330:542:GW210124A:1:2109:14078:22560	WT_amplicon	100	102	0	0	129	230	102	1	4.67e-53	189	G20R6_R1_	G20R6_
M02330:542:GW210124A:1:2109:3927:22564	WT_amplicon	100	102	0	0	128	229	102	1	4.65e-53	189	G20R6_R1_	G20R6_
M02330:542:GW210124A:1:2109:8097:22606	WT_amplicon	100	102	0	0	129	230	102	1	4.67e-53	189	G20R6_R1_	G20R6_
M02330:542:GW210124A:1:2109:18909:22634	WT_amplicon	100	102	0	0	1	102	1	102	4.65e-53	189	G20R6_R1_	G20R6_
M02330:542:GW210124A:1:2109:19891:22637	WT_amplicon	100	102	0	0	129	230	102	1	4.67e-53	189	G20R6_R1_	G20R6_
M02330:542:GW210124A:1:2109:4987:22703	WT_amplicon	100	101	0	0	1	101	2	102	1.67e-52	187	G20R6_R1_	G20R6_
M02330:542:GW210124A:1:2109:17128:22725	WT_amplicon	100	102	0	0	129	230	102	1	4.67e-53	189	G20R6_R1_	G20R6_
M02330:542:GW210124A:1:2109:22921:22747	WT_amplicon	100	102	0	0	1	102	1	102	4.67e-53	189	G20R6_R1_	G20R6_
M02330:542:GW210124A:1:2109:18836:22753	WT_amplicon	100	102	0	0	129	230	102	1	4.67e-53	189	G20R6_R1_	G20R6_
M02330:542:GW210124A:1:2109:19678:22779	WT_amplicon	100	101	0	0	129	229	102	2	1.67e-52	187	G20R6_R1_	G20R6_
M02330:542:GW210124A:1:2109:25567:22800	WT_amplicon	100	102	0	0	1	102	1	102	4.67e-53	189	G20R6_R1_	G20R6_
M02330:542:GW210124A:1:2109:10859:22815	WT_amplicon	100	102	0	0	1	102	1	102	4.65e-53	189	G20R6_R1_	G20R6_
M02330:542:GW210124A:1:2109:27530:22823	WT_amplicon	100	101	0	0	129	229	102	2	1.67e-52	187	G20R6_R1_	G20R6_
M02330:542:GW210124A:1:2109:11127:22849	WT_amplicon	100	102	0	0	128	229	102	1	4.65e-53	189	G20R6_R1_	G20R6_
M02330:542:GW210124A:1:2109:15027:22909	WT_amplicon	99.02	102	1	0	1	102	1	102	2.16e-51	183	G20R6_R1_	G20R6_
M02330:542:GW210124A:1:2109:5173:22918	WT_amplicon	100	102	0	0	1	102	1	102	4.67e-53	189	G20R6_R1_	G20R6_
M02330:542:GW210124A:1:2109:24232:22982	WT_amplicon	100	102	0	0	129	230	102	1	4.67e-53	189	G20R6_R1_	G20R6_
M02330:542:GW210124A:1:2109:13783:23021	WT_amplicon	100	102	0	0	128	229	102	1	4.65e-53	189	G20R6_R1_	G20R6_
M02330:542:GW210124A:1:2109:15285:23033	WT_amplicon	99.02	102	1	0	1	102	1	102	2.16e-51	183	G20R6_R1_	G20R6_
M02330:542:GW210124A:1:2109:13345:23078	WT_amplicon	100	102	0	0	129	230	102	1	4.67e-53	189	G20R6_R1_	G20R6_
M02330:542:GW210124A:1:2109:7274:23165	WT_amplicon	100	102	0	0	1	102	1	102	4.67e-53	189	G20R6_R1_	G20R6_
M02330:542:GW210124A:1:2109:14552:23210	WT_amplicon	100	102	0	0	129	230	102	1	4.67e-53	189	G20R6_R1_	G20R6_
M02330:542:GW210124A:1:2109:10071:23214	WT_amplicon	100	102	0	0	129	230	102	1	4.67e-53	189	G20R6_R1_	G20R6_
M02330:542:GW210124A:1:2109:10926:23222	WT_amplicon	100	102	0	0	1	102	1	102	4.65e-53	189	G20R6_R1_	G20R6_
M02330:542:GW210124A:1:2109:10687:23240	WT_amplicon	100	102	0	0	1	102	1	102	4.65e-53	189	G20R6_R1_	G20R6_
M02330:542:GW210124A:1:2109:18200:23268	WT_amplicon	100	102	0	0	1	102	1	102	4.67e-53	189	G20R6_R1_	G20R6_
M02330:542:GW210124A:1:2109:4472:23340	WT_amplicon	100	102	0	0	1	102	1	102	4.65e-53	189	G20R6_R1_	G20R6_
M02330:542:GW210124A:1:2109:22221:23357	WT_amplicon	100	102	0	0	1	102	1	102	4.67e-53	189	G20R6_R1_	G20R6_
M02330:542:GW210124A:1:2109:19993:23357	WT_amplicon	100	102	0	0	129	230	102	1	4.67e-53	189	G20R6_R1_	G20R6_
M02330:542:GW210124A:1:2109:18202:23478	WT_amplicon	100	102	0	0	1	102	1	102	4.67e-53	189	G20R6_R1_	G20R6_
M02330:542:GW210124A:1:2109:20368:23511	WT_amplicon	100	102	0	0	129	230	102	1	4.67e-53	189	G20R6_R1_	G20R6_
M02330:542:GW210124A:1:2109:22377:23528	WT_amplicon	100	102	0	0	1	102	1	102	4.67e-53	189	G20R6_R1_	G20R6_
M02330:542:GW210124A:1:2109:21225:23557	WT_amplicon	100	102	0	0	129	230	102	1	4.67e-53	189	G20R6_R1_	G20R6_
M02330:542:GW210124A:1:2109:20025:23598	WT_amplicon	100	102	0	0	1	102	1	102	4.67e-53	189	G20R6_R1_	G20R6_
M02330:542:GW210124A:1:2109:10978:23605	WT_amplicon	100	102	0	0	129	230	102	1	4.67e-53	189	G20R6_R1_	G20R6_
M02330:542:GW210124A:1:2109:19277:23659	WT_amplicon	100	102	0	0	1	102	1	102	4.67e-53	189	G20R6_R1_	G20R6_
M02330:542:GW210124A:1:2109:18541:23659	WT_amplicon	100	102	0	0	1	102	1	102	4.65e-53	189	G20R6_R1_	G20R6_
M02330:542:GW210124A:1:2109:20841:23699	WT_amplicon	100	102	0	0	129	230	102	1	4.67e-53	189	G20R6_R1_	G20R6_
M02330:542:GW210124A:1:2109:20372:23712	WT_amplicon	100	102	0	0	1	102	1	102	4.65e-53	189	G20R6_R1_	G20R6_
M02330:542:GW210124A:1:2109:9428:23743	WT_amplicon	100	102	0	0	1	102	1	102	4.67e-53	189	G20R6_R1_	G20R6_
M02330:542:GW210124A:1:2109:25219:23754	WT_amplicon	100	102	0	0	129	230	102	1	4.67e-53	189	G20R6_R1_	G20R6_
M02330:542:GW210124A:1:2109:25737:23774	WT_amplicon	99.02	102	1	0	129	230	102	1	2.17e-51	183	G20R6_R1_	G20R6_
M02330:542:GW210124A:1:2109:16968:23847	WT_amplicon	100	102	0	0	128	229	102	1	4.65e-53	189	G20R6_R1_	G20R6_
M02330:542:GW210124A:1:2109:16162:23867	WT_amplicon	100	102	0	0	129	230	102	1	4.67e-53	189	G20R6_R1_	G20R6_
M02330:542:GW210124A:1:2109:18063:23894	WT_amplicon	100	102	0	0	1	102	1	102	4.67e-53	189	G20R6_R1_	G20R6_
M02330:542:GW210124A:1:2109:16643:23940	WT_amplicon	100	102	0	0	1	102	1	102	4.65e-53	189	G20R6_R1_	G20R6_
M02330:542:GW210124A:1:2109:14790:24017	WT_amplicon	98.039	102	1	1	129	229	102	1	3.62e-49	176	G20R6_R1_	G20R6_
M02330:542:GW210124A:1:2109:6448:24073	WT_amplicon	100	102	0	0	129	230	102	1	4.67e-53	189	G20R6_R1_	G20R6_
M02330:542:GW210124A:1:2109:19445:24094	WT_amplicon	100	102	0	0	129	230	102	1	4.67e-53	189	G20R6_R1_	G20R6_
M02330:542:GW210124A:1:2109:19679:24104	WT_amplicon	100	102	0	0	129	230	102	1	4.67e-53	189	G20R6_R1_	G20R6_
M02330:542:GW210124A:1:2109:25469:24117	WT_amplicon	100	102	0	0	1	102	1	102	4.65e-53	189	G20R6_R1_	G20R6_
M02330:542:GW210124A:1:2109:9952:24184	WT_amplicon	99.02	102	1	0	129	230	102	1	2.17e-51	183	G20R6_R1_	G20R6_
M02330:542:GW210124A:1:2109:22212:24189	WT_amplicon	100	102	0	0	129	230	102	1	4.67e-53	189	G20R6_R1_	G20R6_
M02330:542:GW210124A:1:2109:8404:24192	WT_amplicon	100	101	0	0	129	229	102	2	1.67e-52	187	G20R6_R1_	G20R6_
M02330:542:GW210124A:1:2109:18874:24195	WT_amplicon	99.02	102	1	0	129	230	102	1	2.17e-51	183	G20R6_R1_	G20R6_
M02330:542:GW210124A:1:2109:24977:24254	WT_amplicon	100	101	0	0	1	101	2	102	1.67e-52	187	G20R6_R1_	G20R6_
M02330:542:GW210124A:1:2109:23538:24260	WT_amplicon	100	102	0	0	129	230	102	1	4.67e-53	189	G20R6_R1_	G20R6_
M02330:542:GW210124A:1:2109:19495:24336	WT_amplicon	100	102	0	0	1	102	1	102	4.67e-53	189	G20R6_R1_	G20R6_
M02330:542:GW210124A:1:2109:25088:24403	WT_amplicon	100	102	0	0	129	230	102	1	4.67e-53	189	G20R6_R1_	G20R6_
M02330:542:GW210124A:1:2109:10067:24423	WT_amplicon	100	102	0	0	1	102	1	102	4.67e-53	189	G20R6_R1_	G20R6_
M02330:542:GW210124A:1:2109:12133:24482	WT_amplicon	100	102	0	0	1	102	1	102	4.65e-53	189	G20R6_R1_	G20R6_
M02330:542:GW210124A:1:2109:12907:24505	WT_amplicon	100	102	0	0	1	102	1	102	4.65e-53	189	G20R6_R1_	G20R6_
M02330:542:GW210124A:1:2109:25880:24569	WT_amplicon	100	102	0	0	1	102	1	102	4.65e-53	189	G20R6_R1_	G20R6_
M02330:542:GW210124A:1:2109:16006:24581	WT_amplicon	100	102	0	0	1	102	1	102	4.67e-53	189	G20R6_R1_	G20R6_
M02330:542:GW210124A:1:2109:24969:24588	WT_amplicon	100	102	0	0	128	229	102	1	4.65e-53	189	G20R6_R1_	G20R6_
M02330:542:GW210124A:1:2109:15674:24603	WT_amplicon	100	102	0	0	1	102	1	102	4.65e-53	189	G20R6_R1_	G20R6_
M02330:542:GW210124A:1:2109:10438:24617	WT_amplicon	100	102	0	0	1	102	1	102	4.65e-53	189	G20R6_R1_	G20R6_
M02330:542:GW210124A:1:2109:17411:24637	WT_amplicon	100	101	0	0	1	101	2	102	1.67e-52	187	G20R6_R1_	G20R6_
M02330:542:GW210124A:1:2109:19047:24658	WT_amplicon	100	102	0	0	1	102	1	102	4.67e-53	189	G20R6_R1_	G20R6_
M02330:542:GW210124A:1:2109:9206:24663	DEL_amplicon	100	133	0	0	2	134	3	135	2.5e-70	246	G20R6_R1_	G20R6_
M02330:542:GW210124A:1:2109:9329:24680	WT_amplicon	100	102	0	0	128	229	102	1	4.65e-53	189	G20R6_R1_	G20R6_
M02330:542:GW210124A:1:2109:13874:24814	WT_amplicon	100	102	0	0	1	102	1	102	4.67e-53	189	G20R6_R1_	G20R6_
M02330:542:GW210124A:1:2109:15426:24837	WT_amplicon	100	102	0	0	129	230	102	1	4.67e-53	189	G20R6_R1_	G20R6_
M02330:542:GW210124A:1:2109:22421:24871	WT_amplicon	100	102	0	0	129	230	102	1	4.67e-53	189	G20R6_R1_	G20R6_
M02330:542:GW210124A:1:2109:12588:24897	WT_amplicon	100	102	0	0	129	230	102	1	4.67e-53	189	G20R6_R1_	G20R6_
M02330:542:GW210124A:1:2109:10570:24948	WT_amplicon	100	102	0	0	1	102	1	102	4.67e-53	189	G20R6_R1_	G20R6_
M02330:542:GW210124A:1:2109:19583:24966	WT_amplicon	100	102	0	0	1	102	1	102	4.67e-53	189	G20R6_R1_	G20R6_
M02330:542:GW210124A:1:2109:23919:24974	WT_amplicon	99.02	102	1	0	1	102	1	102	2.17e-51	183	G20R6_R1_	G20R6_
M02330:542:GW210124A:1:2109:22841:24982	WT_amplicon	99.02	102	1	0	1	102	1	102	2.17e-51	183	G20R6_R1_	G20R6_
M02330:542:GW210124A:1:2109:24576:25006	WT_amplicon	100	102	0	0	1	102	1	102	4.67e-53	189	G20R6_R1_	G20R6_
M02330:542:GW210124A:1:2109:8817:25011	WT_amplicon	100	102	0	0	1	102	1	102	4.67e-53	189	G20R6_R1_	G20R6_
M02330:542:GW210124A:1:2109:5744:25032	WT_amplicon	100	102	0	0	128	229	102	1	4.65e-53	189	G20R6_R1_	G20R6_
M02330:542:GW210124A:1:2109:22227:25070	WT_amplicon	100	102	0	0	129	230	102	1	4.67e-53	189	G20R6_R1_	G20R6_
M02330:542:GW210124A:1:2109:18103:25120	WT_amplicon	100	102	0	0	128	229	102	1	4.65e-53	189	G20R6_R1_	G20R6_
M02330:542:GW210124A:1:2109:25427:25157	WT_amplicon	100	102	0	0	1	102	1	102	4.67e-53	189	G20R6_R1_	G20R6_
M02330:542:GW210124A:1:2109:8272:25203	WT_amplicon	98.039	102	2	0	1	102	1	102	1.01e-49	178	G20R6_R1_	G20R6_
M02330:542:GW210124A:1:2109:20913:25215	WT_amplicon	100	102	0	0	129	230	102	1	4.67e-53	189	G20R6_R1_	G20R6_
M02330:542:GW210124A:1:2109:10738:25216	WT_amplicon	100	102	0	0	1	102	1	102	4.65e-53	189	G20R6_R1_	G20R6_
M02330:542:GW210124A:1:2109:8878:25248	WT_amplicon	100	102	0	0	1	102	1	102	4.65e-53	189	G20R6_R1_	G20R6_
M02330:542:GW210124A:1:2109:21314:25249	WT_amplicon	100	102	0	0	1	102	1	102	4.67e-53	189	G20R6_R1_	G20R6_
M02330:542:GW210124A:1:2109:21528:25257	WT_amplicon	100	102	0	0	1	102	1	102	4.67e-53	189	G20R6_R1_	G20R6_
M02330:542:GW210124A:1:2109:12519:25257	WT_amplicon	100	102	0	0	128	229	102	1	4.65e-53	189	G20R6_R1_	G20R6_
M02330:542:GW210124A:1:2109:21725:25259	WT_amplicon	100	102	0	0	129	230	102	1	4.67e-53	189	G20R6_R1_	G20R6_
M02330:542:GW210124A:1:2109:17456:25264	WT_amplicon	100	102	0	0	1	102	1	102	4.67e-53	189	G20R6_R1_	G20R6_
M02330:542:GW210124A:1:2109:11225:25290	WT_amplicon	100	102	0	0	129	230	102	1	4.67e-53	189	G20R6_R1_	G20R6_
M02330:542:GW210124A:1:2109:25306:25433	WT_amplicon	99.02	102	1	0	129	230	102	1	2.17e-51	183	G20R6_R1_	G20R6_
M02330:542:GW210124A:1:2109:22096:25484	WT_amplicon	100	102	0	0	129	230	102	1	4.67e-53	189	G20R6_R1_	G20R6_
M02330:542:GW210124A:1:2109:12569:25511	WT_amplicon	100	102	0	0	1	102	1	102	4.67e-53	189	G20R6_R1_	G20R6_
M02330:542:GW210124A:1:2109:24355:25557	WT_amplicon	100	102	0	0	1	102	1	102	4.65e-53	189	G20R6_R1_	G20R6_
M02330:542:GW210124A:1:2109:14427:25713	WT_amplicon	100	102	0	0	129	230	102	1	4.67e-53	189	G20R6_R1_	G20R6_
M02330:542:GW210124A:1:2109:7093:25892	WT_amplicon	99.02	102	1	0	129	230	102	1	2.17e-51	183	G20R6_R1_	G20R6_
M02330:542:GW210124A:1:2109:10253:25900	WT_amplicon	99.02	102	1	0	129	230	102	1	2.17e-51	183	G20R6_R1_	G20R6_
M02330:542:GW210124A:1:2109:14812:25929	WT_amplicon	99.02	102	0	1	1	101	1	102	7.78e-51	182	G20R6_R1_	G20R6_
M02330:542:GW210124A:1:2109:24613:25940	WT_amplicon	100	101	0	0	1	101	2	102	1.67e-52	187	G20R6_R1_	G20R6_
M02330:542:GW210124A:1:2109:11003:25942	WT_amplicon	100	102	0	0	128	229	102	1	4.65e-53	189	G20R6_R1_	G20R6_
M02330:542:GW210124A:1:2109:14364:26015	WT_amplicon	100	102	0	0	128	229	102	1	4.65e-53	189	G20R6_R1_	G20R6_
M02330:542:GW210124A:1:2109:7948:26028	WT_amplicon	100	81	0	0	1	81	22	102	1.99e-41	150	G20R6_R1_	G20R6_
M02330:542:GW210124A:1:2109:22092:26087	WT_amplicon	100	102	0	0	1	102	1	102	4.65e-53	189	G20R6_R1_	G20R6_
M02330:542:GW210124A:1:2109:14625:26101	WT_amplicon	100	102	0	0	129	230	102	1	4.67e-53	189	G20R6_R1_	G20R6_
M02330:542:GW210124A:1:2109:11938:26181	WT_amplicon	100	102	0	0	129	230	102	1	4.67e-53	189	G20R6_R1_	G20R6_
M02330:542:GW210124A:1:2109:16324:26191	WT_amplicon	98.039	102	1	1	129	229	102	1	3.62e-49	176	G20R6_R1_	G20R6_
M02330:542:GW210124A:1:2109:19674:26241	WT_amplicon	99.02	102	1	0	128	229	102	1	2.16e-51	183	G20R6_R1_	G20R6_
M02330:542:GW210124A:1:2109:18214:26333	WT_amplicon	99.02	102	1	0	128	229	102	1	2.16e-51	183	G20R6_R1_	G20R6_
M02330:542:GW210124A:1:2109:12679:26346	WT_amplicon	100	101	0	0	1	101	2	102	9.58e-53	187	G20R6_R1_	G20R6_
M02330:542:GW210124A:1:2109:12421:26348	WT_amplicon	99.02	102	1	0	129	230	102	1	2.17e-51	183	G20R6_R1_	G20R6_
M02330:542:GW210124A:1:2109:10311:26373	WT_amplicon	100	102	0	0	129	230	102	1	4.67e-53	189	G20R6_R1_	G20R6_
M02330:542:GW210124A:1:2109:12658:26376	WT_amplicon	99.01	101	1	0	128	228	102	2	7.74e-51	182	G20R6_R1_	G20R6_
M02330:542:GW210124A:1:2109:10415:26421	WT_amplicon	100	102	0	0	129	230	102	1	4.67e-53	189	G20R6_R1_	G20R6_
M02330:542:GW210124A:1:2109:23489:26578	WT_amplicon	99.02	102	1	0	1	102	1	102	2.16e-51	183	G20R6_R1_	G20R6_
M02330:542:GW210124A:1:2109:17296:26667	WT_amplicon	99.02	102	1	0	129	230	102	1	2.17e-51	183	G20R6_R1_	G20R6_
M02330:542:GW210124A:1:2109:22115:26691	WT_amplicon	100	102	0	0	1	102	1	102	4.61e-53	189	G20R6_R1_	G20R6_
M02330:542:GW210124A:1:2109:10705:26742	WT_amplicon	100	102	0	0	129	230	102	1	4.67e-53	189	G20R6_R1_	G20R6_
M02330:542:GW210124A:1:2109:9854:26856	WT_amplicon	100	101	0	0	1	101	2	102	1.67e-52	187	G20R6_R1_	G20R6_
M02330:542:GW210124A:1:2109:22889:26879	WT_amplicon	98.02	101	2	0	1	101	2	102	3.59e-49	176	G20R6_R1_	G20R6_
M02330:542:GW210124A:1:2109:23338:26912	WT_amplicon	100	102	0	0	129	230	102	1	4.67e-53	189	G20R6_R1_	G20R6_
M02330:542:GW210124A:1:2109:12102:26958	WT_amplicon	100	102	0	0	1	102	1	102	4.67e-53	189	G20R6_R1_	G20R6_
M02330:542:GW210124A:1:2109:9638:26988	WT_amplicon	100	102	0	0	129	230	102	1	4.67e-53	189	G20R6_R1_	G20R6_
M02330:542:GW210124A:1:2109:21728:27050	WT_amplicon	100	102	0	0	126	227	102	1	4.61e-53	189	G20R6_R1_	G20R6_
M02330:542:GW210124A:1:2109:19951:27078	WT_amplicon	100	102	0	0	1	102	1	102	4.65e-53	189	G20R6_R1_	G20R6_
M02330:542:GW210124A:1:2109:12284:27168	WT_amplicon	100	102	0	0	1	102	1	102	4.67e-53	189	G20R6_R1_	G20R6_
M02330:542:GW210124A:1:2109:16037:27188	WT_amplicon	100	101	0	0	129	229	102	2	1.67e-52	187	G20R6_R1_	G20R6_
M02330:542:GW210124A:1:2109:18118:27312	WT_amplicon	100	102	0	0	1	102	1	102	4.67e-53	189	G20R6_R1_	G20R6_
M02330:542:GW210124A:1:2109:22449:27351	WT_amplicon	100	102	0	0	1	102	1	102	4.67e-53	189	G20R6_R1_	G20R6_
M02330:542:GW210124A:1:2109:17511:27364	WT_amplicon	100	102	0	0	1	102	1	102	4.65e-53	189	G20R6_R1_	G20R6_
M02330:542:GW210124A:1:2109:21300:27458	WT_amplicon	100	102	0	0	129	230	102	1	4.67e-53	189	G20R6_R1_	G20R6_
M02330:542:GW210124A:1:2109:20261:27464	WT_amplicon	99.02	102	1	0	129	230	102	1	2.17e-51	183	G20R6_R1_	G20R6_
M02330:542:GW210124A:1:2109:9985:27495	WT_amplicon	100	102	0	0	1	102	1	102	4.65e-53	189	G20R6_R1_	G20R6_
M02330:542:GW210124A:1:2109:13078:27499	WT_amplicon	100	102	0	0	1	102	1	102	4.67e-53	189	G20R6_R1_	G20R6_
M02330:542:GW210124A:1:2109:18884:27550	WT_amplicon	100	102	0	0	129	230	102	1	4.67e-53	189	G20R6_R1_	G20R6_
M02330:542:GW210124A:1:2109:13423:27765	WT_amplicon	100	102	0	0	1	102	1	102	4.67e-53	189	G20R6_R1_	G20R6_
M02330:542:GW210124A:1:2109:13865:27776	WT_amplicon	99.02	102	1	0	128	229	102	1	2.16e-51	183	G20R6_R1_	G20R6_
M02330:542:GW210124A:1:2109:20124:28007	WT_amplicon	100	102	0	0	129	230	102	1	4.67e-53	189	G20R6_R1_	G20R6_
M02330:542:GW210124A:1:2109:14021:28058	WT_amplicon	99.02	102	1	0	1	102	1	102	2.17e-51	183	G20R6_R1_	G20R6_
M02330:542:GW210124A:1:2109:14181:28079	WT_amplicon	100	102	0	0	1	102	1	102	4.67e-53	189	G20R6_R1_	G20R6_
M02330:542:GW210124A:1:2109:19255:28208	WT_amplicon	100	102	0	0	129	230	102	1	4.67e-53	189	G20R6_R1_	G20R6_
M02330:542:GW210124A:1:2109:14178:28266	WT_amplicon	100	102	0	0	128	229	102	1	4.65e-53	189	G20R6_R1_	G20R6_
M02330:542:GW210124A:1:2109:19001:28314	WT_amplicon	100	102	0	0	1	102	1	102	4.67e-53	189	G20R6_R1_	G20R6_
M02330:542:GW210124A:1:2109:20540:28336	WT_amplicon	100	102	0	0	129	230	102	1	4.67e-53	189	G20R6_R1_	G20R6_
M02330:542:GW210124A:1:2109:14799:28430	DEL_amplicon	99.259	135	1	0	1	135	1	135	9.03e-70	244	G20R6_R1_	G20R6_
M02330:542:GW210124A:1:2109:16670:28552	WT_amplicon	100	102	0	0	128	229	102	1	4.65e-53	189	G20R6_R1_	G20R6_
M02330:542:GW210124A:1:2110:17164:1603	WT_amplicon	100	102	0	0	1	102	1	102	4.65e-53	189	G20R6_R1_	G20R6_
M02330:542:GW210124A:1:2110:17197:1693	WT_amplicon	100	102	0	0	129	230	102	1	4.67e-53	189	G20R6_R1_	G20R6_
M02330:542:GW210124A:1:2110:14897:1799	WT_amplicon	100	102	0	0	1	102	1	102	4.67e-53	189	G20R6_R1_	G20R6_
M02330:542:GW210124A:1:2110:14068:1831	WT_amplicon	100	102	0	0	129	230	102	1	4.67e-53	189	G20R6_R1_	G20R6_
M02330:542:GW210124A:1:2110:15059:2174	WT_amplicon	100	102	0	0	1	102	1	102	4.67e-53	189	G20R6_R1_	G20R6_
M02330:542:GW210124A:1:2110:18078:2261	WT_amplicon	100	98	0	0	129	226	102	5	7.67e-51	182	G20R6_R1_	G20R6_
M02330:542:GW210124A:1:2110:13716:2305	WT_amplicon	100	102	0	0	128	229	102	1	4.65e-53	189	G20R6_R1_	G20R6_
M02330:542:GW210124A:1:2110:13993:2346	WT_amplicon	100	102	0	0	1	102	1	102	4.67e-53	189	G20R6_R1_	G20R6_
M02330:542:GW210124A:1:2110:11896:2358	WT_amplicon	100	102	0	0	129	230	102	1	4.67e-53	189	G20R6_R1_	G20R6_
M02330:542:GW210124A:1:2110:17634:2369	WT_amplicon	100	102	0	0	1	102	1	102	4.67e-53	189	G20R6_R1_	G20R6_
M02330:542:GW210124A:1:2110:18835:2408	WT_amplicon	100	102	0	0	1	102	1	102	4.65e-53	189	G20R6_R1_	G20R6_
M02330:542:GW210124A:1:2110:18562:2420	WT_amplicon	100	102	0	0	129	230	102	1	4.67e-53	189	G20R6_R1_	G20R6_
M02330:542:GW210124A:1:2110:18714:2456	WT_amplicon	100	102	0	0	1	102	1	102	4.67e-53	189	G20R6_R1_	G20R6_
M02330:542:GW210124A:1:2110:17894:2562	WT_amplicon	99.02	102	1	0	1	102	1	102	2.17e-51	183	G20R6_R1_	G20R6_
M02330:542:GW210124A:1:2110:20394:2612	WT_amplicon	100	102	0	0	1	102	1	102	4.65e-53	189	G20R6_R1_	G20R6_
M02330:542:GW210124A:1:2110:21322:2642	WT_amplicon	100	101	0	0	129	229	102	2	1.67e-52	187	G20R6_R1_	G20R6_
M02330:542:GW210124A:1:2110:16051:2864	WT_amplicon	100	102	0	0	129	230	102	1	4.67e-53	189	G20R6_R1_	G20R6_
M02330:542:GW210124A:1:2110:18160:2961	WT_amplicon	100	102	0	0	129	230	102	1	4.67e-53	189	G20R6_R1_	G20R6_
M02330:542:GW210124A:1:2110:11943:2975	WT_amplicon	100	102	0	0	129	230	102	1	4.67e-53	189	G20R6_R1_	G20R6_
M02330:542:GW210124A:1:2110:20242:2993	WT_amplicon	100	102	0	0	1	102	1	102	4.67e-53	189	G20R6_R1_	G20R6_
M02330:542:GW210124A:1:2110:12601:3047	WT_amplicon	100	102	0	0	121	222	102	1	4.5e-53	189	G20R6_R1_	G20R6_
M02330:542:GW210124A:1:2110:16108:3155	WT_amplicon	100	102	0	0	129	230	102	1	4.67e-53	189	G20R6_R1_	G20R6_
M02330:542:GW210124A:1:2110:15698:3166	WT_amplicon	100	102	0	0	1	102	1	102	4.67e-53	189	G20R6_R1_	G20R6_
M02330:542:GW210124A:1:2110:13678:3353	WT_amplicon	100	102	0	0	1	102	1	102	4.67e-53	189	G20R6_R1_	G20R6_
M02330:542:GW210124A:1:2110:11371:3399	WT_amplicon	100	102	0	0	1	102	1	102	4.67e-53	189	G20R6_R1_	G20R6_
M02330:542:GW210124A:1:2110:22096:3440	WT_amplicon	100	102	0	0	1	102	1	102	4.67e-53	189	G20R6_R1_	G20R6_
M02330:542:GW210124A:1:2110:11182:3547	WT_amplicon	100	102	0	0	129	230	102	1	4.67e-53	189	G20R6_R1_	G20R6_
M02330:542:GW210124A:1:2110:17566:3622	WT_amplicon	100	101	0	0	129	229	102	2	1.67e-52	187	G20R6_R1_	G20R6_
M02330:542:GW210124A:1:2110:12587:3736	WT_amplicon	100	102	0	0	128	229	102	1	4.65e-53	189	G20R6_R1_	G20R6_
M02330:542:GW210124A:1:2110:10034:3750	WT_amplicon	100	102	0	0	128	229	102	1	4.65e-53	189	G20R6_R1_	G20R6_
M02330:542:GW210124A:1:2110:9702:3751	WT_amplicon	100	101	0	0	129	229	102	2	1.67e-52	187	G20R6_R1_	G20R6_
M02330:542:GW210124A:1:2110:21155:3821	WT_amplicon	100	102	0	0	129	230	102	1	4.67e-53	189	G20R6_R1_	G20R6_
M02330:542:GW210124A:1:2110:13583:3874	WT_amplicon	100	102	0	0	1	102	1	102	4.67e-53	189	G20R6_R1_	G20R6_
M02330:542:GW210124A:1:2110:17345:3886	WT_amplicon	100	28	0	0	1	28	1	28	1.41e-12	52.8	G20R6_R1_	G20R6_
M02330:542:GW210124A:1:2110:17044:3928	WT_amplicon	99.02	102	1	0	1	102	1	102	2.17e-51	183	G20R6_R1_	G20R6_
M02330:542:GW210124A:1:2110:13861:3954	WT_amplicon	100	102	0	0	1	102	1	102	4.65e-53	189	G20R6_R1_	G20R6_
M02330:542:GW210124A:1:2110:16835:3964	WT_amplicon	100	102	0	0	1	102	1	102	4.65e-53	189	G20R6_R1_	G20R6_
M02330:542:GW210124A:1:2110:9302:3995	WT_amplicon	100	102	0	0	1	102	1	102	4.65e-53	189	G20R6_R1_	G20R6_
M02330:542:GW210124A:1:2110:18819:4029	WT_amplicon	99.02	102	1	0	129	230	102	1	2.17e-51	183	G20R6_R1_	G20R6_
M02330:542:GW210124A:1:2110:13693:4128	WT_amplicon	100	102	0	0	1	102	1	102	4.65e-53	189	G20R6_R1_	G20R6_
M02330:542:GW210124A:1:2110:13777:4149	WT_amplicon	100	102	0	0	129	230	102	1	4.67e-53	189	G20R6_R1_	G20R6_
M02330:542:GW210124A:1:2110:18166:4203	WT_amplicon	100	102	0	0	129	230	102	1	4.67e-53	189	G20R6_R1_	G20R6_
M02330:542:GW210124A:1:2110:8010:4212	WT_amplicon	100	102	0	0	129	230	102	1	4.67e-53	189	G20R6_R1_	G20R6_
M02330:542:GW210124A:1:2110:12298:4286	WT_amplicon	100	102	0	0	1	102	1	102	4.67e-53	189	G20R6_R1_	G20R6_
M02330:542:GW210124A:1:2110:20886:4297	WT_amplicon	100	100	0	0	1	100	3	102	5.99e-52	185	G20R6_R1_	G20R6_
M02330:542:GW210124A:1:2110:7251:4322	WT_amplicon	100	102	0	0	129	230	102	1	4.67e-53	189	G20R6_R1_	G20R6_
M02330:542:GW210124A:1:2110:9844:4368	WT_amplicon	99.02	102	1	0	1	102	1	102	2.17e-51	183	G20R6_R1_	G20R6_
M02330:542:GW210124A:1:2110:21371:4438	WT_amplicon	100	101	0	0	129	229	102	2	1.67e-52	187	G20R6_R1_	G20R6_
M02330:542:GW210124A:1:2110:9811:4471	WT_amplicon	100	101	0	0	129	229	102	2	1.67e-52	187	G20R6_R1_	G20R6_
M02330:542:GW210124A:1:2110:20589:4516	WT_amplicon	100	102	0	0	129	230	102	1	4.67e-53	189	G20R6_R1_	G20R6_
M02330:542:GW210124A:1:2110:10352:4528	WT_amplicon	100	102	0	0	129	230	102	1	4.67e-53	189	G20R6_R1_	G20R6_
M02330:542:GW210124A:1:2110:23329:4539	WT_amplicon	100	102	0	0	1	102	1	102	4.61e-53	189	G20R6_R1_	G20R6_
M02330:542:GW210124A:1:2110:12547:4571	WT_amplicon	100	102	0	0	129	230	102	1	4.67e-53	189	G20R6_R1_	G20R6_
M02330:542:GW210124A:1:2110:8865:4586	WT_amplicon	100	102	0	0	1	102	1	102	3.51e-53	189	G20R6_R1_	G20R6_
M02330:542:GW210124A:1:2110:16573:4606	WT_amplicon	100	102	0	0	1	102	1	102	4.65e-53	189	G20R6_R1_	G20R6_
M02330:542:GW210124A:1:2110:16637:4706	WT_amplicon	100	102	0	0	1	102	1	102	4.67e-53	189	G20R6_R1_	G20R6_
M02330:542:GW210124A:1:2110:17305:4708	WT_amplicon	100	102	0	0	1	102	1	102	4.67e-53	189	G20R6_R1_	G20R6_
M02330:542:GW210124A:1:2110:20938:4711	WT_amplicon	100	102	0	0	1	102	1	102	4.67e-53	189	G20R6_R1_	G20R6_
M02330:542:GW210124A:1:2110:12531:4765	WT_amplicon	100	101	0	0	1	101	2	102	1.66e-52	187	G20R6_R1_	G20R6_
M02330:542:GW210124A:1:2110:17374:4808	WT_amplicon	100	102	0	0	1	102	1	102	4.65e-53	189	G20R6_R1_	G20R6_
M02330:542:GW210124A:1:2110:12698:4844	WT_amplicon	100	102	0	0	129	230	102	1	4.67e-53	189	G20R6_R1_	G20R6_
M02330:542:GW210124A:1:2110:10342:4872	WT_amplicon	100	102	0	0	129	230	102	1	4.67e-53	189	G20R6_R1_	G20R6_
M02330:542:GW210124A:1:2110:17160:4873	WT_amplicon	100	102	0	0	129	230	102	1	4.67e-53	189	G20R6_R1_	G20R6_
M02330:542:GW210124A:1:2110:17793:5060	WT_amplicon	100	102	0	0	1	102	1	102	4.67e-53	189	G20R6_R1_	G20R6_
M02330:542:GW210124A:1:2110:17194:5107	WT_amplicon	100	102	0	0	129	230	102	1	4.67e-53	189	G20R6_R1_	G20R6_
M02330:542:GW210124A:1:2110:13958:5165	WT_amplicon	100	102	0	0	1	102	1	102	4.67e-53	189	G20R6_R1_	G20R6_
M02330:542:GW210124A:1:2110:12431:5215	WT_amplicon	100	102	0	0	128	229	102	1	4.65e-53	189	G20R6_R1_	G20R6_
M02330:542:GW210124A:1:2110:17510:5261	DEL_amplicon	100	115	0	0	1	115	115	1	1.35e-60	213	G20R6_R1_	G20R6_
M02330:542:GW210124A:1:2110:17863:5352	WT_amplicon	100	102	0	0	129	230	102	1	4.67e-53	189	G20R6_R1_	G20R6_
M02330:542:GW210124A:1:2110:10770:5430	WT_amplicon	100	102	0	0	1	102	1	102	4.65e-53	189	G20R6_R1_	G20R6_
M02330:542:GW210124A:1:2110:23861:5547	WT_amplicon	100	102	0	0	1	102	1	102	4.67e-53	189	G20R6_R1_	G20R6_
M02330:542:GW210124A:1:2110:9633:5554	WT_amplicon	100	102	0	0	129	230	102	1	4.67e-53	189	G20R6_R1_	G20R6_
M02330:542:GW210124A:1:2110:21863:5595	WT_amplicon	100	102	0	0	1	102	1	102	4.67e-53	189	G20R6_R1_	G20R6_
M02330:542:GW210124A:1:2110:9037:5617	WT_amplicon	100	102	0	0	1	102	1	102	4.67e-53	189	G20R6_R1_	G20R6_
M02330:542:GW210124A:1:2110:19143:5655	WT_amplicon	100	102	0	0	1	102	1	102	4.67e-53	189	G20R6_R1_	G20R6_
M02330:542:GW210124A:1:2110:19475:5704	WT_amplicon	99.02	102	1	0	1	102	1	102	2.16e-51	183	G20R6_R1_	G20R6_
M02330:542:GW210124A:1:2110:18841:5745	WT_amplicon	100	102	0	0	1	102	1	102	4.67e-53	189	G20R6_R1_	G20R6_
M02330:542:GW210124A:1:2110:16405:5767	WT_amplicon	100	102	0	0	1	102	1	102	4.65e-53	189	G20R6_R1_	G20R6_
M02330:542:GW210124A:1:2110:25103:5809	WT_amplicon	100	101	0	0	129	229	102	2	1.67e-52	187	G20R6_R1_	G20R6_
M02330:542:GW210124A:1:2110:19027:5817	WT_amplicon	99.02	102	1	0	1	102	1	102	2.17e-51	183	G20R6_R1_	G20R6_
M02330:542:GW210124A:1:2110:20996:5825	WT_amplicon	99.02	102	1	0	1	102	1	102	2.17e-51	183	G20R6_R1_	G20R6_
M02330:542:GW210124A:1:2110:9259:5836	WT_amplicon	100	102	0	0	129	230	102	1	4.67e-53	189	G20R6_R1_	G20R6_
M02330:542:GW210124A:1:2110:22208:5973	WT_amplicon	100	102	0	0	1	102	1	102	4.67e-53	189	G20R6_R1_	G20R6_
M02330:542:GW210124A:1:2110:16030:5983	WT_amplicon	100	102	0	0	1	102	1	102	4.67e-53	189	G20R6_R1_	G20R6_
M02330:542:GW210124A:1:2110:23522:6044	WT_amplicon	100	102	0	0	1	102	1	102	4.67e-53	189	G20R6_R1_	G20R6_
M02330:542:GW210124A:1:2110:17788:6050	WT_amplicon	100	102	0	0	129	230	102	1	4.67e-53	189	G20R6_R1_	G20R6_
M02330:542:GW210124A:1:2110:18784:6078	WT_amplicon	99.02	102	0	1	1	101	1	102	7.78e-51	182	G20R6_R1_	G20R6_
M02330:542:GW210124A:1:2110:13511:6106	WT_amplicon	100	102	0	0	129	230	102	1	4.67e-53	189	G20R6_R1_	G20R6_
M02330:542:GW210124A:1:2110:9641:6121	WT_amplicon	100	102	0	0	1	102	1	102	4.67e-53	189	G20R6_R1_	G20R6_
M02330:542:GW210124A:1:2110:17377:6145	WT_amplicon	99.02	102	1	0	129	230	102	1	2.17e-51	183	G20R6_R1_	G20R6_
M02330:542:GW210124A:1:2110:13898:6170	WT_amplicon	100	102	0	0	129	230	102	1	4.67e-53	189	G20R6_R1_	G20R6_
M02330:542:GW210124A:1:2110:17744:6174	WT_amplicon	100	102	0	0	1	102	1	102	4.67e-53	189	G20R6_R1_	G20R6_
M02330:542:GW210124A:1:2110:21839:6180	WT_amplicon	100	100	0	0	129	228	102	3	5.99e-52	185	G20R6_R1_	G20R6_
M02330:542:GW210124A:1:2110:13102:6332	WT_amplicon	98.039	102	2	0	129	230	102	1	1.01e-49	178	G20R6_R1_	G20R6_
M02330:542:GW210124A:1:2110:21994:6367	WT_amplicon	100	102	0	0	129	230	102	1	4.67e-53	189	G20R6_R1_	G20R6_
M02330:542:GW210124A:1:2110:10703:6368	WT_amplicon	100	102	0	0	1	102	1	102	4.67e-53	189	G20R6_R1_	G20R6_
M02330:542:GW210124A:1:2110:25918:6405	WT_amplicon	100	102	0	0	1	102	1	102	4.67e-53	189	G20R6_R1_	G20R6_
M02330:542:GW210124A:1:2110:11958:6413	WT_amplicon	100	102	0	0	128	229	102	1	4.65e-53	189	G20R6_R1_	G20R6_
M02330:542:GW210124A:1:2110:10265:6441	WT_amplicon	100	102	0	0	129	230	102	1	4.67e-53	189	G20R6_R1_	G20R6_
M02330:542:GW210124A:1:2110:13826:6484	WT_amplicon	99.02	102	1	0	129	230	102	1	2.17e-51	183	G20R6_R1_	G20R6_
M02330:542:GW210124A:1:2110:12290:6503	WT_amplicon	100	102	0	0	129	230	102	1	4.67e-53	189	G20R6_R1_	G20R6_
M02330:542:GW210124A:1:2110:10514:6577	WT_amplicon	100	102	0	0	129	230	102	1	4.67e-53	189	G20R6_R1_	G20R6_
M02330:542:GW210124A:1:2110:16955:6671	WT_amplicon	100	102	0	0	128	229	102	1	4.65e-53	189	G20R6_R1_	G20R6_
M02330:542:GW210124A:1:2110:22463:6674	WT_amplicon	100	102	0	0	1	102	1	102	4.67e-53	189	G20R6_R1_	G20R6_
M02330:542:GW210124A:1:2110:10367:6697	WT_amplicon	100	102	0	0	129	230	102	1	4.67e-53	189	G20R6_R1_	G20R6_
M02330:542:GW210124A:1:2110:21151:6709	WT_amplicon	100	102	0	0	128	229	102	1	4.65e-53	189	G20R6_R1_	G20R6_
M02330:542:GW210124A:1:2110:18047:6737	WT_amplicon	100	100	0	0	129	228	102	3	5.99e-52	185	G20R6_R1_	G20R6_
M02330:542:GW210124A:1:2110:20286:6796	WT_amplicon	99.02	102	1	0	128	229	102	1	2.16e-51	183	G20R6_R1_	G20R6_
M02330:542:GW210124A:1:2110:12355:6809	WT_amplicon	100	102	0	0	128	229	102	1	4.65e-53	189	G20R6_R1_	G20R6_
M02330:542:GW210124A:1:2110:14077:6840	WT_amplicon	100	102	0	0	129	230	102	1	4.67e-53	189	G20R6_R1_	G20R6_
M02330:542:GW210124A:1:2110:9628:6882	WT_amplicon	100	102	0	0	129	230	102	1	4.67e-53	189	G20R6_R1_	G20R6_
M02330:542:GW210124A:1:2110:15783:6919	WT_amplicon	100	102	0	0	1	102	1	102	4.65e-53	189	G20R6_R1_	G20R6_
M02330:542:GW210124A:1:2110:23593:6969	WT_amplicon	100	102	0	0	1	102	1	102	4.65e-53	189	G20R6_R1_	G20R6_
M02330:542:GW210124A:1:2110:21722:6996	WT_amplicon	100	102	0	0	1	102	1	102	4.67e-53	189	G20R6_R1_	G20R6_
M02330:542:GW210124A:1:2110:11172:7055	WT_amplicon	99.02	102	1	0	1	102	1	102	2.17e-51	183	G20R6_R1_	G20R6_
M02330:542:GW210124A:1:2110:21205:7077	WT_amplicon	100	102	0	0	1	102	1	102	4.67e-53	189	G20R6_R1_	G20R6_
M02330:542:GW210124A:1:2110:14181:7093	WT_amplicon	100	102	0	0	129	230	102	1	4.67e-53	189	G20R6_R1_	G20R6_
M02330:542:GW210124A:1:2110:19337:7105	WT_amplicon	100	102	0	0	129	230	102	1	4.67e-53	189	G20R6_R1_	G20R6_
M02330:542:GW210124A:1:2110:10045:7143	WT_amplicon	100	102	0	0	1	102	1	102	4.67e-53	189	G20R6_R1_	G20R6_
M02330:542:GW210124A:1:2110:11638:7196	WT_amplicon	100	102	0	0	129	230	102	1	4.67e-53	189	G20R6_R1_	G20R6_
M02330:542:GW210124A:1:2110:11897:7198	WT_amplicon	100	102	0	0	129	230	102	1	4.67e-53	189	G20R6_R1_	G20R6_
M02330:542:GW210124A:1:2110:13526:7207	WT_amplicon	99.02	102	1	0	1	102	1	102	2.16e-51	183	G20R6_R1_	G20R6_
M02330:542:GW210124A:1:2110:4579:7217	WT_amplicon	100	101	0	0	129	229	102	2	1.67e-52	187	G20R6_R1_	G20R6_
M02330:542:GW210124A:1:2110:15071:7247	WT_amplicon	100	102	0	0	128	229	102	1	4.65e-53	189	G20R6_R1_	G20R6_
M02330:542:GW210124A:1:2110:9773:7326	WT_amplicon	100	101	0	0	129	229	102	2	1.67e-52	187	G20R6_R1_	G20R6_
M02330:542:GW210124A:1:2110:26910:7349	WT_amplicon	99.02	102	1	0	1	102	1	102	2.17e-51	183	G20R6_R1_	G20R6_
M02330:542:GW210124A:1:2110:16221:7399	WT_amplicon	100	101	0	0	1	101	2	102	1.67e-52	187	G20R6_R1_	G20R6_
M02330:542:GW210124A:1:2110:14170:7435	WT_amplicon	100	102	0	0	1	102	1	102	4.65e-53	189	G20R6_R1_	G20R6_
M02330:542:GW210124A:1:2110:18481:7446	WT_amplicon	100	102	0	0	1	102	1	102	4.67e-53	189	G20R6_R1_	G20R6_
M02330:542:GW210124A:1:2110:11967:7514	WT_amplicon	99.02	102	1	0	128	229	102	1	2.16e-51	183	G20R6_R1_	G20R6_
M02330:542:GW210124A:1:2110:19310:7515	WT_amplicon	100	101	0	0	129	229	102	2	1.67e-52	187	G20R6_R1_	G20R6_
M02330:542:GW210124A:1:2110:8288:7516	WT_amplicon	99.02	102	1	0	129	230	102	1	2.17e-51	183	G20R6_R1_	G20R6_
M02330:542:GW210124A:1:2110:13739:7600	WT_amplicon	100	102	0	0	129	230	102	1	4.67e-53	189	G20R6_R1_	G20R6_
M02330:542:GW210124A:1:2110:13253:7636	WT_amplicon	99.02	102	1	0	1	102	1	102	2.16e-51	183	G20R6_R1_	G20R6_
M02330:542:GW210124A:1:2110:19345:7672	WT_amplicon	100	102	0	0	1	102	1	102	3.08e-53	189	G20R6_R1_	G20R6_
M02330:542:GW210124A:1:2110:13558:7673	WT_amplicon	100	102	0	0	1	102	1	102	4.67e-53	189	G20R6_R1_	G20R6_
M02330:542:GW210124A:1:2110:21263:7675	WT_amplicon	100	45	0	0	153	197	45	1	1.93e-21	84.2	G20R6_R1_	G20R6_
M02330:542:GW210124A:1:2110:14655:7726	WT_amplicon	100	102	0	0	1	102	1	102	4.67e-53	189	G20R6_R1_	G20R6_
M02330:542:GW210124A:1:2110:21524:7854	WT_amplicon	100	102	0	0	129	230	102	1	4.67e-53	189	G20R6_R1_	G20R6_
M02330:542:GW210124A:1:2110:8504:7885	WT_amplicon	100	102	0	0	1	102	1	102	4.67e-53	189	G20R6_R1_	G20R6_
M02330:542:GW210124A:1:2110:9882:7901	WT_amplicon	100	102	0	0	1	102	1	102	4.65e-53	189	G20R6_R1_	G20R6_
M02330:542:GW210124A:1:2110:24089:7933	WT_amplicon	100	102	0	0	1	102	1	102	4.65e-53	189	G20R6_R1_	G20R6_
M02330:542:GW210124A:1:2110:10907:7942	WT_amplicon	99.02	102	1	0	1	102	1	102	2.17e-51	183	G20R6_R1_	G20R6_
M02330:542:GW210124A:1:2110:9116:7968	WT_amplicon	100	101	0	0	129	229	102	2	1.67e-52	187	G20R6_R1_	G20R6_
M02330:542:GW210124A:1:2110:24805:8040	WT_amplicon	100	102	0	0	129	230	102	1	4.67e-53	189	G20R6_R1_	G20R6_
M02330:542:GW210124A:1:2110:11851:8062	WT_amplicon	100	102	0	0	1	102	1	102	4.65e-53	189	G20R6_R1_	G20R6_
M02330:542:GW210124A:1:2110:20005:8085	WT_amplicon	100	102	0	0	1	102	1	102	4.65e-53	189	G20R6_R1_	G20R6_
M02330:542:GW210124A:1:2110:21640:8090	WT_amplicon	100	102	0	0	129	230	102	1	4.67e-53	189	G20R6_R1_	G20R6_
M02330:542:GW210124A:1:2110:19722:8109	WT_amplicon	100	102	0	0	126	227	102	1	4.61e-53	189	G20R6_R1_	G20R6_
M02330:542:GW210124A:1:2110:11114:8128	WT_amplicon	99.02	102	1	0	1	102	1	102	2.17e-51	183	G20R6_R1_	G20R6_
M02330:542:GW210124A:1:2110:21188:8148	WT_amplicon	99.01	101	1	0	1	101	2	102	7.78e-51	182	G20R6_R1_	G20R6_
M02330:542:GW210124A:1:2110:16275:8152	WT_amplicon	100	102	0	0	129	230	102	1	4.67e-53	189	G20R6_R1_	G20R6_
M02330:542:GW210124A:1:2110:10134:8200	WT_amplicon	99.02	102	1	0	1	102	1	102	2.17e-51	183	G20R6_R1_	G20R6_
M02330:542:GW210124A:1:2110:7946:8238	WT_amplicon	100	101	0	0	129	229	102	2	1.67e-52	187	G20R6_R1_	G20R6_
M02330:542:GW210124A:1:2110:13923:8279	WT_amplicon	100	102	0	0	126	227	102	1	4.61e-53	189	G20R6_R1_	G20R6_
M02330:542:GW210124A:1:2110:17816:8290	WT_amplicon	100	102	0	0	1	102	1	102	4.67e-53	189	G20R6_R1_	G20R6_
M02330:542:GW210124A:1:2110:4519:8326	WT_amplicon	100	102	0	0	1	102	1	102	4.67e-53	189	G20R6_R1_	G20R6_
M02330:542:GW210124A:1:2110:10734:8349	WT_amplicon	100	102	0	0	129	230	102	1	4.67e-53	189	G20R6_R1_	G20R6_
M02330:542:GW210124A:1:2110:24060:8388	WT_amplicon	100	102	0	0	129	230	102	1	4.67e-53	189	G20R6_R1_	G20R6_
M02330:542:GW210124A:1:2110:5450:8452	WT_amplicon	100	102	0	0	129	230	102	1	4.67e-53	189	G20R6_R1_	G20R6_
M02330:542:GW210124A:1:2110:8137:8454	WT_amplicon	100	102	0	0	1	102	1	102	4.65e-53	189	G20R6_R1_	G20R6_
M02330:542:GW210124A:1:2110:9304:8463	WT_amplicon	100	99	0	0	1	99	4	102	2.14e-51	183	G20R6_R1_	G20R6_
M02330:542:GW210124A:1:2110:4249:8477	WT_amplicon	100	101	0	0	1	101	2	102	1.66e-52	187	G20R6_R1_	G20R6_
M02330:542:GW210124A:1:2110:19617:8505	WT_amplicon	100	102	0	0	128	229	102	1	4.65e-53	189	G20R6_R1_	G20R6_
M02330:542:GW210124A:1:2110:14953:8525	WT_amplicon	100	102	0	0	129	230	102	1	4.67e-53	189	G20R6_R1_	G20R6_
M02330:542:GW210124A:1:2110:5356:8582	WT_amplicon	100	102	0	0	1	102	1	102	4.67e-53	189	G20R6_R1_	G20R6_
M02330:542:GW210124A:1:2110:25597:8583	WT_amplicon	100	102	0	0	129	230	102	1	4.67e-53	189	G20R6_R1_	G20R6_
M02330:542:GW210124A:1:2110:9456:8596	WT_amplicon	100	102	0	0	1	102	1	102	4.67e-53	189	G20R6_R1_	G20R6_
M02330:542:GW210124A:1:2110:3803:8611	WT_amplicon	100	102	0	0	1	102	1	102	4.65e-53	189	G20R6_R1_	G20R6_
M02330:542:GW210124A:1:2110:26104:8642	WT_amplicon	99.02	102	1	0	1	102	1	102	2.16e-51	183	G20R6_R1_	G20R6_
M02330:542:GW210124A:1:2110:25296:8650	WT_amplicon	100	102	0	0	1	102	1	102	4.65e-53	189	G20R6_R1_	G20R6_
M02330:542:GW210124A:1:2110:16293:8691	WT_amplicon	100	102	0	0	128	229	102	1	4.65e-53	189	G20R6_R1_	G20R6_
M02330:542:GW210124A:1:2110:25472:8727	WT_amplicon	100	100	0	0	3	102	3	102	6.04e-52	185	G20R6_R1_	G20R6_
M02330:542:GW210124A:1:2110:26798:8777	WT_amplicon	100	102	0	0	1	102	1	102	4.65e-53	189	G20R6_R1_	G20R6_
M02330:542:GW210124A:1:2110:18340:8803	WT_amplicon	100	101	0	0	1	101	2	102	1.67e-52	187	G20R6_R1_	G20R6_
M02330:542:GW210124A:1:2110:22109:8808	WT_amplicon	100	102	0	0	1	102	1	102	4.67e-53	189	G20R6_R1_	G20R6_
M02330:542:GW210124A:1:2110:22262:8839	WT_amplicon	100	102	0	0	1	102	1	102	4.65e-53	189	G20R6_R1_	G20R6_
M02330:542:GW210124A:1:2110:12923:8847	WT_amplicon	100	101	0	0	129	229	102	2	1.67e-52	187	G20R6_R1_	G20R6_
M02330:542:GW210124A:1:2110:17907:8876	WT_amplicon	99.02	102	1	0	128	229	102	1	2.16e-51	183	G20R6_R1_	G20R6_
M02330:542:GW210124A:1:2110:9246:8883	WT_amplicon	100	102	0	0	1	102	1	102	4.67e-53	189	G20R6_R1_	G20R6_
M02330:542:GW210124A:1:2110:17070:8898	WT_amplicon	100	102	0	0	1	102	1	102	4.65e-53	189	G20R6_R1_	G20R6_
M02330:542:GW210124A:1:2110:11988:8960	WT_amplicon	99.01	101	1	0	1	101	2	102	7.78e-51	182	G20R6_R1_	G20R6_
M02330:542:GW210124A:1:2110:18843:8984	WT_amplicon	100	101	0	0	129	229	102	2	1.67e-52	187	G20R6_R1_	G20R6_
M02330:542:GW210124A:1:2110:3923:8985	WT_amplicon	100	102	0	0	1	102	1	102	4.67e-53	189	G20R6_R1_	G20R6_
M02330:542:GW210124A:1:2110:22801:9046	WT_amplicon	100	102	0	0	1	102	1	102	4.67e-53	189	G20R6_R1_	G20R6_
M02330:542:GW210124A:1:2110:13307:9065	WT_amplicon	99.02	102	1	0	126	227	102	1	2.14e-51	183	G20R6_R1_	G20R6_
M02330:542:GW210124A:1:2110:18672:9091	WT_amplicon	100	102	0	0	129	230	102	1	4.67e-53	189	G20R6_R1_	G20R6_
M02330:542:GW210124A:1:2110:24106:9119	WT_amplicon	100	102	0	0	1	102	1	102	4.67e-53	189	G20R6_R1_	G20R6_
M02330:542:GW210124A:1:2110:9121:9125	WT_amplicon	100	102	0	0	129	230	102	1	4.67e-53	189	G20R6_R1_	G20R6_
M02330:542:GW210124A:1:2110:12356:9132	WT_amplicon	100	102	0	0	1	102	1	102	4.65e-53	189	G20R6_R1_	G20R6_
M02330:542:GW210124A:1:2110:17155:9181	WT_amplicon	100	102	0	0	1	102	1	102	4.67e-53	189	G20R6_R1_	G20R6_
M02330:542:GW210124A:1:2110:18395:9237	WT_amplicon	100	102	0	0	128	229	102	1	4.65e-53	189	G20R6_R1_	G20R6_
M02330:542:GW210124A:1:2110:9017:9302	WT_amplicon	99.02	102	1	0	1	102	1	102	2.16e-51	183	G20R6_R1_	G20R6_
M02330:542:GW210124A:1:2110:22730:9387	WT_amplicon	100	102	0	0	129	230	102	1	4.67e-53	189	G20R6_R1_	G20R6_
M02330:542:GW210124A:1:2110:28391:9447	WT_amplicon	100	101	0	0	128	228	102	2	1.66e-52	187	G20R6_R1_	G20R6_
M02330:542:GW210124A:1:2110:7152:9448	WT_amplicon	100	102	0	0	1	102	1	102	4.67e-53	189	G20R6_R1_	G20R6_
M02330:542:GW210124A:1:2110:15292:9548	WT_amplicon	99.01	101	0	1	129	228	102	2	2.78e-50	180	G20R6_R1_	G20R6_
M02330:542:GW210124A:1:2110:23636:9575	WT_amplicon	100	102	0	0	1	102	1	102	4.65e-53	189	G20R6_R1_	G20R6_
M02330:542:GW210124A:1:2110:26396:9575	WT_amplicon	100	102	0	0	129	230	102	1	4.67e-53	189	G20R6_R1_	G20R6_
M02330:542:GW210124A:1:2110:20554:9585	WT_amplicon	100	102	0	0	1	102	1	102	4.65e-53	189	G20R6_R1_	G20R6_
M02330:542:GW210124A:1:2110:13538:9594	WT_amplicon	100	102	0	0	1	102	1	102	4.67e-53	189	G20R6_R1_	G20R6_
M02330:542:GW210124A:1:2110:13200:9669	WT_amplicon	100	102	0	0	129	230	102	1	4.67e-53	189	G20R6_R1_	G20R6_
M02330:542:GW210124A:1:2110:23726:9703	WT_amplicon	98.039	102	2	0	129	230	102	1	1.01e-49	178	G20R6_R1_	G20R6_
M02330:542:GW210124A:1:2110:6814:9713	WT_amplicon	100	102	0	0	128	229	102	1	4.65e-53	189	G20R6_R1_	G20R6_
M02330:542:GW210124A:1:2110:21473:9748	WT_amplicon	100	102	0	0	129	230	102	1	4.67e-53	189	G20R6_R1_	G20R6_
M02330:542:GW210124A:1:2110:12498:9763	WT_amplicon	100	102	0	0	1	102	1	102	4.65e-53	189	G20R6_R1_	G20R6_
M02330:542:GW210124A:1:2110:22300:9770	WT_amplicon	100	102	0	0	1	102	1	102	4.67e-53	189	G20R6_R1_	G20R6_
M02330:542:GW210124A:1:2110:22986:9780	WT_amplicon	100	102	0	0	1	102	1	102	4.67e-53	189	G20R6_R1_	G20R6_
M02330:542:GW210124A:1:2110:12197:9802	WT_amplicon	99.02	102	0	1	1	101	1	102	7.78e-51	182	G20R6_R1_	G20R6_
M02330:542:GW210124A:1:2110:21012:9842	WT_amplicon	100	102	0	0	129	230	102	1	4.67e-53	189	G20R6_R1_	G20R6_
M02330:542:GW210124A:1:2110:25237:9850	WT_amplicon	100	102	0	0	129	230	102	1	4.67e-53	189	G20R6_R1_	G20R6_
M02330:542:GW210124A:1:2110:8307:9854	WT_amplicon	100	102	0	0	1	102	1	102	4.67e-53	189	G20R6_R1_	G20R6_
M02330:542:GW210124A:1:2110:12817:9855	WT_amplicon	100	102	0	0	128	229	102	1	4.65e-53	189	G20R6_R1_	G20R6_
M02330:542:GW210124A:1:2110:7061:9894	WT_amplicon	100	102	0	0	1	102	1	102	4.65e-53	189	G20R6_R1_	G20R6_
M02330:542:GW210124A:1:2110:5750:9908	WT_amplicon	99.02	102	1	0	129	230	102	1	2.17e-51	183	G20R6_R1_	G20R6_
M02330:542:GW210124A:1:2110:19297:9923	WT_amplicon	100	102	0	0	129	230	102	1	4.67e-53	189	G20R6_R1_	G20R6_
M02330:542:GW210124A:1:2110:20211:9988	WT_amplicon	100	102	0	0	129	230	102	1	4.67e-53	189	G20R6_R1_	G20R6_
M02330:542:GW210124A:1:2110:8447:9995	WT_amplicon	100	102	0	0	129	230	102	1	4.67e-53	189	G20R6_R1_	G20R6_
M02330:542:GW210124A:1:2110:18614:10021	WT_amplicon	100	102	0	0	1	102	1	102	4.67e-53	189	G20R6_R1_	G20R6_
M02330:542:GW210124A:1:2110:6319:10023	WT_amplicon	100	102	0	0	129	230	102	1	4.67e-53	189	G20R6_R1_	G20R6_
M02330:542:GW210124A:1:2110:23041:10028	WT_amplicon	100	102	0	0	1	102	1	102	4.65e-53	189	G20R6_R1_	G20R6_
M02330:542:GW210124A:1:2110:13736:10072	WT_amplicon	100	102	0	0	1	102	1	102	4.65e-53	189	G20R6_R1_	G20R6_
M02330:542:GW210124A:1:2110:14143:10079	WT_amplicon	100	102	0	0	1	102	1	102	4.67e-53	189	G20R6_R1_	G20R6_
M02330:542:GW210124A:1:2110:20880:10163	WT_amplicon	99.02	102	1	0	1	102	1	102	2.17e-51	183	G20R6_R1_	G20R6_
M02330:542:GW210124A:1:2110:25896:10171	WT_amplicon	100	102	0	0	129	230	102	1	4.67e-53	189	G20R6_R1_	G20R6_
M02330:542:GW210124A:1:2110:18685:10187	WT_amplicon	100	102	0	0	129	230	102	1	4.67e-53	189	G20R6_R1_	G20R6_
M02330:542:GW210124A:1:2110:15990:10238	WT_amplicon	99.02	102	1	0	129	230	102	1	2.17e-51	183	G20R6_R1_	G20R6_
M02330:542:GW210124A:1:2110:27253:10246	WT_amplicon	100	98	0	0	118	215	102	5	7.28e-51	182	G20R6_R1_	G20R6_
M02330:542:GW210124A:1:2110:3955:10279	WT_amplicon	100	102	0	0	1	102	1	102	4.67e-53	189	G20R6_R1_	G20R6_
M02330:542:GW210124A:1:2110:18536:10292	WT_amplicon	100	102	0	0	1	102	1	102	4.67e-53	189	G20R6_R1_	G20R6_
M02330:542:GW210124A:1:2110:3836:10333	WT_amplicon	100	102	0	0	1	102	1	102	4.67e-53	189	G20R6_R1_	G20R6_
M02330:542:GW210124A:1:2110:27189:10371	WT_amplicon	100	102	0	0	1	102	1	102	4.67e-53	189	G20R6_R1_	G20R6_
M02330:542:GW210124A:1:2110:28313:10386	WT_amplicon	99.02	102	0	1	1	101	1	102	7.78e-51	182	G20R6_R1_	G20R6_
M02330:542:GW210124A:1:2110:9203:10413	WT_amplicon	100	102	0	0	1	102	1	102	4.65e-53	189	G20R6_R1_	G20R6_
M02330:542:GW210124A:1:2110:13064:10424	WT_amplicon	100	102	0	0	128	229	102	1	4.65e-53	189	G20R6_R1_	G20R6_
M02330:542:GW210124A:1:2110:20240:10441	WT_amplicon	100	101	0	0	129	229	102	2	1.67e-52	187	G20R6_R1_	G20R6_
M02330:542:GW210124A:1:2110:24524:10501	WT_amplicon	100	102	0	0	128	229	102	1	4.65e-53	189	G20R6_R1_	G20R6_
M02330:542:GW210124A:1:2110:22323:10504	WT_amplicon	100	102	0	0	1	102	1	102	4.67e-53	189	G20R6_R1_	G20R6_
M02330:542:GW210124A:1:2110:2825:10546	WT_amplicon	100	102	0	0	1	102	1	102	4.67e-53	189	G20R6_R1_	G20R6_
M02330:542:GW210124A:1:2110:19322:10552	WT_amplicon	100	102	0	0	1	102	1	102	4.67e-53	189	G20R6_R1_	G20R6_
M02330:542:GW210124A:1:2110:21479:10560	WT_amplicon	100	102	0	0	129	230	102	1	4.67e-53	189	G20R6_R1_	G20R6_
M02330:542:GW210124A:1:2110:8280:10561	WT_amplicon	100	102	0	0	1	102	1	102	4.67e-53	189	G20R6_R1_	G20R6_
M02330:542:GW210124A:1:2110:15332:10568	WT_amplicon	99.02	102	1	0	129	230	102	1	2.17e-51	183	G20R6_R1_	G20R6_
M02330:542:GW210124A:1:2110:19079:10587	WT_amplicon	100	102	0	0	129	230	102	1	4.67e-53	189	G20R6_R1_	G20R6_
M02330:542:GW210124A:1:2110:19668:10595	WT_amplicon	100	102	0	0	1	102	1	102	4.67e-53	189	G20R6_R1_	G20R6_
M02330:542:GW210124A:1:2110:24501:10629	WT_amplicon	100	102	0	0	1	102	1	102	4.65e-53	189	G20R6_R1_	G20R6_
M02330:542:GW210124A:1:2110:15923:10671	WT_amplicon	100	102	0	0	1	102	1	102	4.67e-53	189	G20R6_R1_	G20R6_
M02330:542:GW210124A:1:2110:3383:10763	WT_amplicon	100	102	0	0	129	230	102	1	4.67e-53	189	G20R6_R1_	G20R6_
M02330:542:GW210124A:1:2110:3014:10783	WT_amplicon	100	102	0	0	129	230	102	1	4.67e-53	189	G20R6_R1_	G20R6_
M02330:542:GW210124A:1:2110:13231:10868	WT_amplicon	100	102	0	0	128	229	102	1	4.65e-53	189	G20R6_R1_	G20R6_
M02330:542:GW210124A:1:2110:22346:10870	WT_amplicon	100	102	0	0	1	102	1	102	4.67e-53	189	G20R6_R1_	G20R6_
M02330:542:GW210124A:1:2110:8782:10884	DEL_amplicon	100	135	0	0	1	135	1	135	1.91e-71	250	G20R6_R1_	G20R6_
M02330:542:GW210124A:1:2110:6987:10896	WT_amplicon	99.02	102	1	0	129	230	102	1	2.17e-51	183	G20R6_R1_	G20R6_
M02330:542:GW210124A:1:2110:8793:10914	WT_amplicon	100	102	0	0	129	230	102	1	4.67e-53	189	G20R6_R1_	G20R6_
M02330:542:GW210124A:1:2110:9256:10926	WT_amplicon	99.02	102	1	0	1	102	1	102	2.17e-51	183	G20R6_R1_	G20R6_
M02330:542:GW210124A:1:2110:3375:11014	WT_amplicon	100	102	0	0	128	229	102	1	4.65e-53	189	G20R6_R1_	G20R6_
M02330:542:GW210124A:1:2110:18211:11056	WT_amplicon	100	102	0	0	1	102	1	102	4.65e-53	189	G20R6_R1_	G20R6_
M02330:542:GW210124A:1:2110:23839:11085	WT_amplicon	99.02	102	1	0	129	230	102	1	2.17e-51	183	G20R6_R1_	G20R6_
M02330:542:GW210124A:1:2110:4615:11116	WT_amplicon	100	102	0	0	1	102	1	102	4.67e-53	189	G20R6_R1_	G20R6_
M02330:542:GW210124A:1:2110:11406:11198	WT_amplicon	100	102	0	0	1	102	1	102	4.65e-53	189	G20R6_R1_	G20R6_
M02330:542:GW210124A:1:2110:22666:11213	WT_amplicon	100	102	0	0	1	102	1	102	4.67e-53	189	G20R6_R1_	G20R6_
M02330:542:GW210124A:1:2110:7019:11228	WT_amplicon	100	102	0	0	129	230	102	1	4.67e-53	189	G20R6_R1_	G20R6_
M02330:542:GW210124A:1:2110:3721:11333	WT_amplicon	100	102	0	0	1	102	1	102	4.65e-53	189	G20R6_R1_	G20R6_
M02330:542:GW210124A:1:2110:22453:11348	WT_amplicon	100	102	0	0	129	230	102	1	4.67e-53	189	G20R6_R1_	G20R6_
M02330:542:GW210124A:1:2110:9001:11379	WT_amplicon	100	102	0	0	1	102	1	102	4.67e-53	189	G20R6_R1_	G20R6_
M02330:542:GW210124A:1:2110:28311:11400	WT_amplicon	100	102	0	0	129	230	102	1	4.67e-53	189	G20R6_R1_	G20R6_
M02330:542:GW210124A:1:2110:23975:11531	WT_amplicon	100	102	0	0	129	230	102	1	4.67e-53	189	G20R6_R1_	G20R6_
M02330:542:GW210124A:1:2110:6301:11533	WT_amplicon	99.02	102	1	0	129	230	102	1	2.17e-51	183	G20R6_R1_	G20R6_
M02330:542:GW210124A:1:2110:4370:11534	WT_amplicon	100	102	0	0	1	102	1	102	4.65e-53	189	G20R6_R1_	G20R6_
M02330:542:GW210124A:1:2110:25053:11657	WT_amplicon	100	102	0	0	129	230	102	1	4.67e-53	189	G20R6_R1_	G20R6_
M02330:542:GW210124A:1:2110:3215:11689	WT_amplicon	100	102	0	0	128	229	102	1	4.65e-53	189	G20R6_R1_	G20R6_
M02330:542:GW210124A:1:2110:17496:11864	WT_amplicon	100	102	0	0	1	102	1	102	4.65e-53	189	G20R6_R1_	G20R6_
M02330:542:GW210124A:1:2110:17784:11908	WT_amplicon	100	102	0	0	128	229	102	1	4.65e-53	189	G20R6_R1_	G20R6_
M02330:542:GW210124A:1:2110:10774:11954	WT_amplicon	100	102	0	0	129	230	102	1	4.67e-53	189	G20R6_R1_	G20R6_
M02330:542:GW210124A:1:2110:11563:11975	WT_amplicon	100	102	0	0	129	230	102	1	4.67e-53	189	G20R6_R1_	G20R6_
M02330:542:GW210124A:1:2110:27080:12017	WT_amplicon	100	102	0	0	128	229	102	1	4.65e-53	189	G20R6_R1_	G20R6_
M02330:542:GW210124A:1:2110:9497:12035	WT_amplicon	100	102	0	0	1	102	1	102	4.67e-53	189	G20R6_R1_	G20R6_
M02330:542:GW210124A:1:2110:20913:12044	WT_amplicon	100	102	0	0	1	102	1	102	4.65e-53	189	G20R6_R1_	G20R6_
M02330:542:GW210124A:1:2110:27865:12048	WT_amplicon	99.02	102	1	0	129	230	102	1	2.17e-51	183	G20R6_R1_	G20R6_
M02330:542:GW210124A:1:2110:9836:12049	WT_amplicon	99.02	102	1	0	128	229	102	1	2.16e-51	183	G20R6_R1_	G20R6_
M02330:542:GW210124A:1:2110:26056:12103	WT_amplicon	100	102	0	0	129	230	102	1	4.67e-53	189	G20R6_R1_	G20R6_
M02330:542:GW210124A:1:2110:24861:12202	WT_amplicon	100	102	0	0	129	230	102	1	4.67e-53	189	G20R6_R1_	G20R6_
M02330:542:GW210124A:1:2110:24136:12215	WT_amplicon	100	102	0	0	129	230	102	1	4.67e-53	189	G20R6_R1_	G20R6_
M02330:542:GW210124A:1:2110:15164:12221	WT_amplicon	100	102	0	0	128	229	102	1	4.65e-53	189	G20R6_R1_	G20R6_
M02330:542:GW210124A:1:2110:2523:12254	WT_amplicon	100	102	0	0	129	230	102	1	4.67e-53	189	G20R6_R1_	G20R6_
M02330:542:GW210124A:1:2110:22368:12276	WT_amplicon	100	102	0	0	1	102	1	102	4.67e-53	189	G20R6_R1_	G20R6_
M02330:542:GW210124A:1:2110:7083:12297	WT_amplicon	100	102	0	0	129	230	102	1	4.67e-53	189	G20R6_R1_	G20R6_
M02330:542:GW210124A:1:2110:26499:12313	WT_amplicon	100	102	0	0	129	230	102	1	4.67e-53	189	G20R6_R1_	G20R6_
M02330:542:GW210124A:1:2110:5782:12335	WT_amplicon	100	102	0	0	129	230	102	1	4.67e-53	189	G20R6_R1_	G20R6_
M02330:542:GW210124A:1:2110:3536:12373	WT_amplicon	100	101	0	0	1	101	2	102	1.66e-52	187	G20R6_R1_	G20R6_
M02330:542:GW210124A:1:2110:24001:12382	WT_amplicon	100	102	0	0	1	102	1	102	4.67e-53	189	G20R6_R1_	G20R6_
M02330:542:GW210124A:1:2110:10712:12391	WT_amplicon	100	102	0	0	1	102	1	102	4.67e-53	189	G20R6_R1_	G20R6_
M02330:542:GW210124A:1:2110:20575:12394	WT_amplicon	100	102	0	0	1	102	1	102	4.65e-53	189	G20R6_R1_	G20R6_
M02330:542:GW210124A:1:2110:5173:12472	WT_amplicon	100	102	0	0	129	230	102	1	4.67e-53	189	G20R6_R1_	G20R6_
M02330:542:GW210124A:1:2110:9558:12492	WT_amplicon	100	102	0	0	1	102	1	102	4.67e-53	189	G20R6_R1_	G20R6_
M02330:542:GW210124A:1:2110:15785:12498	WT_amplicon	100	102	0	0	129	230	102	1	4.67e-53	189	G20R6_R1_	G20R6_
M02330:542:GW210124A:1:2110:24609:12500	WT_amplicon	100	102	0	0	129	230	102	1	4.67e-53	189	G20R6_R1_	G20R6_
M02330:542:GW210124A:1:2110:18458:12515	WT_amplicon	100	102	0	0	128	229	102	1	4.65e-53	189	G20R6_R1_	G20R6_
M02330:542:GW210124A:1:2110:23239:12535	WT_amplicon	100	102	0	0	1	102	1	102	4.67e-53	189	G20R6_R1_	G20R6_
M02330:542:GW210124A:1:2110:22450:12541	WT_amplicon	100	102	0	0	1	102	1	102	4.67e-53	189	G20R6_R1_	G20R6_
M02330:542:GW210124A:1:2110:25045:12560	WT_amplicon	100	102	0	0	129	230	102	1	4.67e-53	189	G20R6_R1_	G20R6_
M02330:542:GW210124A:1:2110:27711:12570	WT_amplicon	100	101	0	0	1	101	2	102	1.67e-52	187	G20R6_R1_	G20R6_
M02330:542:GW210124A:1:2110:18688:12661	WT_amplicon	100	102	0	0	129	230	102	1	4.67e-53	189	G20R6_R1_	G20R6_
M02330:542:GW210124A:1:2110:24537:12663	WT_amplicon	100	102	0	0	1	102	1	102	4.65e-53	189	G20R6_R1_	G20R6_
M02330:542:GW210124A:1:2110:2898:12724	WT_amplicon	100	102	0	0	129	230	102	1	4.67e-53	189	G20R6_R1_	G20R6_
M02330:542:GW210124A:1:2110:7601:12733	WT_amplicon	100	102	0	0	1	102	1	102	4.65e-53	189	G20R6_R1_	G20R6_
M02330:542:GW210124A:1:2110:19614:12751	WT_amplicon	100	102	0	0	129	230	102	1	4.67e-53	189	G20R6_R1_	G20R6_
M02330:542:GW210124A:1:2110:21803:12771	WT_amplicon	100	102	0	0	1	102	1	102	4.67e-53	189	G20R6_R1_	G20R6_
M02330:542:GW210124A:1:2110:11064:12864	WT_amplicon	100	102	0	0	128	229	102	1	4.65e-53	189	G20R6_R1_	G20R6_
M02330:542:GW210124A:1:2110:12273:12878	WT_amplicon	100	102	0	0	129	230	102	1	4.67e-53	189	G20R6_R1_	G20R6_
M02330:542:GW210124A:1:2110:17102:12898	WT_amplicon	100	102	0	0	1	102	1	102	4.67e-53	189	G20R6_R1_	G20R6_
M02330:542:GW210124A:1:2110:17083:12955	WT_amplicon	99.02	102	1	0	129	230	102	1	2.17e-51	183	G20R6_R1_	G20R6_
M02330:542:GW210124A:1:2110:16478:12998	WT_amplicon	100	102	0	0	1	102	1	102	4.67e-53	189	G20R6_R1_	G20R6_
M02330:542:GW210124A:1:2110:9863:13061	WT_amplicon	100	99	0	0	129	227	102	4	2.14e-51	183	G20R6_R1_	G20R6_
M02330:542:GW210124A:1:2110:21982:13073	WT_amplicon	100	102	0	0	1	102	1	102	4.67e-53	189	G20R6_R1_	G20R6_
M02330:542:GW210124A:1:2110:24401:13091	WT_amplicon	100	102	0	0	1	102	1	102	4.67e-53	189	G20R6_R1_	G20R6_
M02330:542:GW210124A:1:2110:11193:13116	WT_amplicon	100	99	0	0	1	99	4	102	2.14e-51	183	G20R6_R1_	G20R6_
M02330:542:GW210124A:1:2110:3040:13133	WT_amplicon	100	101	0	0	129	229	102	2	1.67e-52	187	G20R6_R1_	G20R6_
M02330:542:GW210124A:1:2110:28652:13138	WT_amplicon	100	102	0	0	128	229	102	1	4.65e-53	189	G20R6_R1_	G20R6_
M02330:542:GW210124A:1:2110:2552:13189	WT_amplicon	100	102	0	0	129	230	102	1	4.67e-53	189	G20R6_R1_	G20R6_
M02330:542:GW210124A:1:2110:25254:13196	WT_amplicon	100	101	0	0	129	229	102	2	1.67e-52	187	G20R6_R1_	G20R6_
M02330:542:GW210124A:1:2110:28200:13217	WT_amplicon	100	102	0	0	129	230	102	1	4.67e-53	189	G20R6_R1_	G20R6_
M02330:542:GW210124A:1:2110:17080:13265	WT_amplicon	99.02	102	1	0	1	102	1	102	2.17e-51	183	G20R6_R1_	G20R6_
M02330:542:GW210124A:1:2110:18343:13278	WT_amplicon	100	102	0	0	1	102	1	102	4.67e-53	189	G20R6_R1_	G20R6_
M02330:542:GW210124A:1:2110:9088:13282	WT_amplicon	100	101	0	0	1	101	2	102	1.67e-52	187	G20R6_R1_	G20R6_
M02330:542:GW210124A:1:2110:2509:13299	WT_amplicon	100	102	0	0	1	102	1	102	2.09e-53	189	G20R6_R1_	G20R6_
M02330:542:GW210124A:1:2110:23093:13301	WT_amplicon	100	102	0	0	1	102	1	102	4.67e-53	189	G20R6_R1_	G20R6_
M02330:542:GW210124A:1:2110:10674:13398	WT_amplicon	100	101	0	0	1	101	2	102	1.67e-52	187	G20R6_R1_	G20R6_
M02330:542:GW210124A:1:2110:9024:13439	WT_amplicon	100	102	0	0	129	230	102	1	4.67e-53	189	G20R6_R1_	G20R6_
M02330:542:GW210124A:1:2110:5339:13483	WT_amplicon	100	102	0	0	1	102	1	102	4.65e-53	189	G20R6_R1_	G20R6_
M02330:542:GW210124A:1:2110:10729:13526	WT_amplicon	100	102	0	0	1	102	1	102	4.67e-53	189	G20R6_R1_	G20R6_
M02330:542:GW210124A:1:2110:5433:13535	WT_amplicon	99.02	102	1	0	128	229	102	1	2.16e-51	183	G20R6_R1_	G20R6_
M02330:542:GW210124A:1:2110:28639:13546	WT_amplicon	100	102	0	0	128	229	102	1	4.65e-53	189	G20R6_R1_	G20R6_
M02330:542:GW210124A:1:2110:19438:13549	WT_amplicon	99.02	102	1	0	1	102	1	102	2.17e-51	183	G20R6_R1_	G20R6_
M02330:542:GW210124A:1:2110:9250:13599	WT_amplicon	100	102	0	0	1	102	1	102	4.67e-53	189	G20R6_R1_	G20R6_
M02330:542:GW210124A:1:2110:23159:13680	WT_amplicon	100	102	0	0	128	229	102	1	4.65e-53	189	G20R6_R1_	G20R6_
M02330:542:GW210124A:1:2110:27162:13683	WT_amplicon	100	102	0	0	129	230	102	1	4.67e-53	189	G20R6_R1_	G20R6_
M02330:542:GW210124A:1:2110:21419:13703	WT_amplicon	100	102	0	0	129	230	102	1	4.67e-53	189	G20R6_R1_	G20R6_
M02330:542:GW210124A:1:2110:19273:13722	WT_amplicon	100	102	0	0	1	102	1	102	4.65e-53	189	G20R6_R1_	G20R6_
M02330:542:GW210124A:1:2110:25689:13751	WT_amplicon	100	102	0	0	129	230	102	1	4.67e-53	189	G20R6_R1_	G20R6_
M02330:542:GW210124A:1:2110:11937:13769	WT_amplicon	100	102	0	0	128	229	102	1	4.65e-53	189	G20R6_R1_	G20R6_
M02330:542:GW210124A:1:2110:22269:13786	WT_amplicon	100	102	0	0	1	102	1	102	4.65e-53	189	G20R6_R1_	G20R6_
M02330:542:GW210124A:1:2110:17907:13817	WT_amplicon	100	102	0	0	1	102	1	102	4.65e-53	189	G20R6_R1_	G20R6_
M02330:542:GW210124A:1:2110:26817:13852	WT_amplicon	100	102	0	0	129	230	102	1	4.67e-53	189	G20R6_R1_	G20R6_
M02330:542:GW210124A:1:2110:22703:13901	WT_amplicon	100	102	0	0	129	230	102	1	4.67e-53	189	G20R6_R1_	G20R6_
M02330:542:GW210124A:1:2110:27628:13935	WT_amplicon	100	102	0	0	129	230	102	1	4.67e-53	189	G20R6_R1_	G20R6_
M02330:542:GW210124A:1:2110:23891:13941	WT_amplicon	100	102	0	0	129	230	102	1	4.67e-53	189	G20R6_R1_	G20R6_
M02330:542:GW210124A:1:2110:16249:13951	WT_amplicon	100	102	0	0	1	102	1	102	4.65e-53	189	G20R6_R1_	G20R6_
M02330:542:GW210124A:1:2110:6496:13967	WT_amplicon	100	102	0	0	1	102	1	102	4.65e-53	189	G20R6_R1_	G20R6_
M02330:542:GW210124A:1:2110:21563:13977	WT_amplicon	100	102	0	0	128	229	102	1	4.65e-53	189	G20R6_R1_	G20R6_
M02330:542:GW210124A:1:2110:7234:13990	WT_amplicon	100	102	0	0	129	230	102	1	4.67e-53	189	G20R6_R1_	G20R6_
M02330:542:GW210124A:1:2110:2819:14005	WT_amplicon	100	79	0	0	1	79	1	79	9.24e-41	147	G20R6_R1_	G20R6_
M02330:542:GW210124A:1:2110:3721:14057	WT_amplicon	100	102	0	0	126	227	102	1	4.61e-53	189	G20R6_R1_	G20R6_
M02330:542:GW210124A:1:2110:18279:14075	WT_amplicon	100	102	0	0	129	230	102	1	4.67e-53	189	G20R6_R1_	G20R6_
M02330:542:GW210124A:1:2110:25527:14128	WT_amplicon	100	102	0	0	1	102	1	102	4.65e-53	189	G20R6_R1_	G20R6_
M02330:542:GW210124A:1:2110:5620:14130	WT_amplicon	100	102	0	0	129	230	102	1	4.67e-53	189	G20R6_R1_	G20R6_
M02330:542:GW210124A:1:2110:6822:14142	WT_amplicon	100	102	0	0	129	230	102	1	4.67e-53	189	G20R6_R1_	G20R6_
M02330:542:GW210124A:1:2110:18159:14190	WT_amplicon	99.02	102	1	0	1	102	1	102	2.17e-51	183	G20R6_R1_	G20R6_
M02330:542:GW210124A:1:2110:20968:14215	WT_amplicon	100	102	0	0	128	229	102	1	4.65e-53	189	G20R6_R1_	G20R6_
M02330:542:GW210124A:1:2110:17811:14223	WT_amplicon	100	102	0	0	1	102	1	102	4.67e-53	189	G20R6_R1_	G20R6_
M02330:542:GW210124A:1:2110:25282:14264	WT_amplicon	100	101	0	0	129	229	102	2	1.67e-52	187	G20R6_R1_	G20R6_
M02330:542:GW210124A:1:2110:5536:14273	WT_amplicon	100	102	0	0	129	230	102	1	4.67e-53	189	G20R6_R1_	G20R6_
M02330:542:GW210124A:1:2110:4592:14291	WT_amplicon	99.02	102	1	0	1	102	1	102	2.16e-51	183	G20R6_R1_	G20R6_
M02330:542:GW210124A:1:2110:25286:14299	WT_amplicon	99.02	102	1	0	1	102	1	102	2.17e-51	183	G20R6_R1_	G20R6_
M02330:542:GW210124A:1:2110:11822:14310	WT_amplicon	100	102	0	0	129	230	102	1	4.67e-53	189	G20R6_R1_	G20R6_
M02330:542:GW210124A:1:2110:21694:14327	WT_amplicon	100	102	0	0	129	230	102	1	4.67e-53	189	G20R6_R1_	G20R6_
M02330:542:GW210124A:1:2110:24553:14346	WT_amplicon	100	102	0	0	1	102	1	102	4.67e-53	189	G20R6_R1_	G20R6_
M02330:542:GW210124A:1:2110:15508:14358	WT_amplicon	100	102	0	0	1	102	1	102	4.65e-53	189	G20R6_R1_	G20R6_
M02330:542:GW210124A:1:2110:12827:14388	WT_amplicon	100	102	0	0	128	229	102	1	4.65e-53	189	G20R6_R1_	G20R6_
M02330:542:GW210124A:1:2110:18710:14437	WT_amplicon	100	102	0	0	129	230	102	1	4.67e-53	189	G20R6_R1_	G20R6_
M02330:542:GW210124A:1:2110:5027:14464	WT_amplicon	100	102	0	0	129	230	102	1	4.67e-53	189	G20R6_R1_	G20R6_
M02330:542:GW210124A:1:2110:3526:14470	WT_amplicon	100	102	0	0	129	230	102	1	4.67e-53	189	G20R6_R1_	G20R6_
M02330:542:GW210124A:1:2110:8840:14525	WT_amplicon	100	102	0	0	129	230	102	1	4.67e-53	189	G20R6_R1_	G20R6_
M02330:542:GW210124A:1:2110:24147:14548	WT_amplicon	99.02	102	1	0	1	102	1	102	2.17e-51	183	G20R6_R1_	G20R6_
M02330:542:GW210124A:1:2110:6414:14570	WT_amplicon	100	102	0	0	1	102	1	102	4.67e-53	189	G20R6_R1_	G20R6_
M02330:542:GW210124A:1:2110:26964:14575	WT_amplicon	100	102	0	0	128	229	102	1	4.65e-53	189	G20R6_R1_	G20R6_
M02330:542:GW210124A:1:2110:27088:14580	WT_amplicon	100	102	0	0	1	102	1	102	4.67e-53	189	G20R6_R1_	G20R6_
M02330:542:GW210124A:1:2110:6288:14629	WT_amplicon	100	102	0	0	1	102	1	102	4.67e-53	189	G20R6_R1_	G20R6_
M02330:542:GW210124A:1:2110:4625:14682	WT_amplicon	100	102	0	0	1	102	1	102	4.67e-53	189	G20R6_R1_	G20R6_
M02330:542:GW210124A:1:2110:7104:14709	WT_amplicon	100	102	0	0	128	229	102	1	4.65e-53	189	G20R6_R1_	G20R6_
M02330:542:GW210124A:1:2110:25829:14718	WT_amplicon	100	102	0	0	1	102	1	102	4.67e-53	189	G20R6_R1_	G20R6_
M02330:542:GW210124A:1:2110:23629:14745	WT_amplicon	99.02	102	1	0	129	230	102	1	2.17e-51	183	G20R6_R1_	G20R6_
M02330:542:GW210124A:1:2110:13094:14794	WT_amplicon	100	102	0	0	1	102	1	102	4.65e-53	189	G20R6_R1_	G20R6_
M02330:542:GW210124A:1:2110:24819:14795	WT_amplicon	100	102	0	0	1	102	1	102	4.67e-53	189	G20R6_R1_	G20R6_
M02330:542:GW210124A:1:2110:2223:14813	WT_amplicon	100	102	0	0	1	102	1	102	4.67e-53	189	G20R6_R1_	G20R6_
M02330:542:GW210124A:1:2110:18928:14833	WT_amplicon	100	102	0	0	1	102	1	102	4.67e-53	189	G20R6_R1_	G20R6_
M02330:542:GW210124A:1:2110:8124:14848	WT_amplicon	100	102	0	0	129	230	102	1	4.67e-53	189	G20R6_R1_	G20R6_
M02330:542:GW210124A:1:2110:25296:14865	WT_amplicon	100	102	0	0	129	230	102	1	4.67e-53	189	G20R6_R1_	G20R6_
M02330:542:GW210124A:1:2110:18856:14891	WT_amplicon	100	102	0	0	127	228	102	1	4.63e-53	189	G20R6_R1_	G20R6_
M02330:542:GW210124A:1:2110:7311:14916	WT_amplicon	100	102	0	0	1	102	1	102	4.65e-53	189	G20R6_R1_	G20R6_
M02330:542:GW210124A:1:2110:9033:14921	WT_amplicon	100	102	0	0	1	102	1	102	4.67e-53	189	G20R6_R1_	G20R6_
M02330:542:GW210124A:1:2110:16665:14953	WT_amplicon	99.02	102	1	0	1	102	1	102	2.17e-51	183	G20R6_R1_	G20R6_
M02330:542:GW210124A:1:2110:25273:15010	WT_amplicon	99.02	102	1	0	129	230	102	1	2.17e-51	183	G20R6_R1_	G20R6_
M02330:542:GW210124A:1:2110:11282:15031	WT_amplicon	100	101	0	0	1	101	2	102	1.67e-52	187	G20R6_R1_	G20R6_
M02330:542:GW210124A:1:2110:7793:15060	WT_amplicon	100	102	0	0	1	102	1	102	4.65e-53	189	G20R6_R1_	G20R6_
M02330:542:GW210124A:1:2110:28981:15061	WT_amplicon	100	102	0	0	129	230	102	1	4.67e-53	189	G20R6_R1_	G20R6_
M02330:542:GW210124A:1:2110:24467:15109	WT_amplicon	100	102	0	0	1	102	1	102	4.65e-53	189	G20R6_R1_	G20R6_
M02330:542:GW210124A:1:2110:3096:15117	WT_amplicon	99.02	102	1	0	129	230	102	1	2.17e-51	183	G20R6_R1_	G20R6_
M02330:542:GW210124A:1:2110:3565:15195	WT_amplicon	100	102	0	0	1	102	1	102	4.67e-53	189	G20R6_R1_	G20R6_
M02330:542:GW210124A:1:2110:23472:15199	WT_amplicon	100	102	0	0	129	230	102	1	4.67e-53	189	G20R6_R1_	G20R6_
M02330:542:GW210124A:1:2110:4910:15213	WT_amplicon	100	102	0	0	129	230	102	1	4.67e-53	189	G20R6_R1_	G20R6_
M02330:542:GW210124A:1:2110:17055:15259	WT_amplicon	100	102	0	0	1	102	1	102	4.67e-53	189	G20R6_R1_	G20R6_
M02330:542:GW210124A:1:2110:7508:15285	WT_amplicon	100	102	0	0	1	102	1	102	4.65e-53	189	G20R6_R1_	G20R6_
M02330:542:GW210124A:1:2110:11327:15306	WT_amplicon	100	102	0	0	129	230	102	1	4.67e-53	189	G20R6_R1_	G20R6_
M02330:542:GW210124A:1:2110:21227:15326	WT_amplicon	100	102	0	0	129	230	102	1	4.67e-53	189	G20R6_R1_	G20R6_
M02330:542:GW210124A:1:2110:21942:15327	WT_amplicon	100	102	0	0	1	102	1	102	4.67e-53	189	G20R6_R1_	G20R6_
M02330:542:GW210124A:1:2110:23295:15336	WT_amplicon	100	102	0	0	126	227	102	1	4.61e-53	189	G20R6_R1_	G20R6_
M02330:542:GW210124A:1:2110:3957:15370	WT_amplicon	99.02	102	1	0	129	230	102	1	2.17e-51	183	G20R6_R1_	G20R6_
M02330:542:GW210124A:1:2110:7123:15387	WT_amplicon	100	102	0	0	1	102	1	102	4.67e-53	189	G20R6_R1_	G20R6_
M02330:542:GW210124A:1:2110:26680:15391	WT_amplicon	100	102	0	0	1	102	1	102	4.67e-53	189	G20R6_R1_	G20R6_
M02330:542:GW210124A:1:2110:6645:15408	WT_amplicon	100	102	0	0	129	230	102	1	4.67e-53	189	G20R6_R1_	G20R6_
M02330:542:GW210124A:1:2110:18463:15449	WT_amplicon	100	102	0	0	1	102	1	102	4.67e-53	189	G20R6_R1_	G20R6_
M02330:542:GW210124A:1:2110:5850:15550	WT_amplicon	100	102	0	0	1	102	1	102	4.65e-53	189	G20R6_R1_	G20R6_
M02330:542:GW210124A:1:2110:26785:15551	WT_amplicon	100	102	0	0	129	230	102	1	4.67e-53	189	G20R6_R1_	G20R6_
M02330:542:GW210124A:1:2110:8535:15657	WT_amplicon	99.02	102	1	0	129	230	102	1	2.17e-51	183	G20R6_R1_	G20R6_
M02330:542:GW210124A:1:2110:22259:15697	WT_amplicon	100	102	0	0	1	102	1	102	4.67e-53	189	G20R6_R1_	G20R6_
M02330:542:GW210124A:1:2110:8904:15702	WT_amplicon	99.02	102	1	0	128	229	102	1	2.16e-51	183	G20R6_R1_	G20R6_
M02330:542:GW210124A:1:2110:15916:15723	WT_amplicon	100	102	0	0	129	230	102	1	4.67e-53	189	G20R6_R1_	G20R6_
M02330:542:GW210124A:1:2110:18255:15728	WT_amplicon	100	102	0	0	1	102	1	102	4.65e-53	189	G20R6_R1_	G20R6_
M02330:542:GW210124A:1:2110:8003:15733	WT_amplicon	100	102	0	0	1	102	1	102	4.67e-53	189	G20R6_R1_	G20R6_
M02330:542:GW210124A:1:2110:12320:15739	WT_amplicon	100	102	0	0	1	102	1	102	4.67e-53	189	G20R6_R1_	G20R6_
M02330:542:GW210124A:1:2110:16117:15750	WT_amplicon	100	102	0	0	1	102	1	102	4.67e-53	189	G20R6_R1_	G20R6_
M02330:542:GW210124A:1:2110:10628:15773	WT_amplicon	100	102	0	0	129	230	102	1	4.67e-53	189	G20R6_R1_	G20R6_
M02330:542:GW210124A:1:2110:12635:15832	WT_amplicon	100	101	0	0	129	229	102	2	1.67e-52	187	G20R6_R1_	G20R6_
M02330:542:GW210124A:1:2110:2088:15840	WT_amplicon	99.02	102	1	0	129	230	102	1	2.17e-51	183	G20R6_R1_	G20R6_
M02330:542:GW210124A:1:2110:23946:15876	WT_amplicon	99.02	102	1	0	128	229	102	1	2.16e-51	183	G20R6_R1_	G20R6_
M02330:542:GW210124A:1:2110:2879:15938	WT_amplicon	98.039	102	0	2	129	228	102	1	3.6e-49	176	G20R6_R1_	G20R6_
M02330:542:GW210124A:1:2110:27976:15944	WT_amplicon	100	98	0	0	1	98	5	102	7.67e-51	182	G20R6_R1_	G20R6_
M02330:542:GW210124A:1:2110:18263:15964	WT_amplicon	100	102	0	0	128	229	102	1	4.65e-53	189	G20R6_R1_	G20R6_
M02330:542:GW210124A:1:2110:3367:15974	WT_amplicon	100	102	0	0	1	102	1	102	4.65e-53	189	G20R6_R1_	G20R6_
M02330:542:GW210124A:1:2110:6971:16002	WT_amplicon	100	102	0	0	1	102	1	102	4.67e-53	189	G20R6_R1_	G20R6_
M02330:542:GW210124A:1:2110:27588:16035	WT_amplicon	100	102	0	0	129	230	102	1	4.67e-53	189	G20R6_R1_	G20R6_
M02330:542:GW210124A:1:2110:8634:16041	WT_amplicon	100	101	0	0	129	229	102	2	1.67e-52	187	G20R6_R1_	G20R6_
M02330:542:GW210124A:1:2110:10058:16111	WT_amplicon	100	101	0	0	1	101	1	101	1.67e-52	187	G20R6_R1_	G20R6_
M02330:542:GW210124A:1:2110:7408:16161	WT_amplicon	100	100	0	0	1	100	3	102	5.99e-52	185	G20R6_R1_	G20R6_
M02330:542:GW210124A:1:2110:11127:16211	WT_amplicon	100	102	0	0	129	230	102	1	4.67e-53	189	G20R6_R1_	G20R6_
M02330:542:GW210124A:1:2110:12476:16215	WT_amplicon	100	102	0	0	1	102	1	102	4.63e-53	189	G20R6_R1_	G20R6_
M02330:542:GW210124A:1:2110:12501:16253	WT_amplicon	100	102	0	0	1	102	1	102	4.65e-53	189	G20R6_R1_	G20R6_
M02330:542:GW210124A:1:2110:27857:16254	WT_amplicon	100	102	0	0	129	230	102	1	4.67e-53	189	G20R6_R1_	G20R6_
M02330:542:GW210124A:1:2110:11984:16339	WT_amplicon	100	102	0	0	1	102	1	102	4.65e-53	189	G20R6_R1_	G20R6_
M02330:542:GW210124A:1:2110:12752:16355	WT_amplicon	99.02	102	1	0	129	230	102	1	2.17e-51	183	G20R6_R1_	G20R6_
M02330:542:GW210124A:1:2110:3711:16359	WT_amplicon	100	102	0	0	129	230	102	1	4.67e-53	189	G20R6_R1_	G20R6_
M02330:542:GW210124A:1:2110:18967:16383	WT_amplicon	100	102	0	0	1	102	1	102	4.67e-53	189	G20R6_R1_	G20R6_
M02330:542:GW210124A:1:2110:18773:16417	WT_amplicon	100	102	0	0	1	102	1	102	4.67e-53	189	G20R6_R1_	G20R6_
M02330:542:GW210124A:1:2110:9759:16434	WT_amplicon	99.02	102	1	0	129	230	102	1	2.17e-51	183	G20R6_R1_	G20R6_
M02330:542:GW210124A:1:2110:11729:16564	WT_amplicon	100	102	0	0	1	102	1	102	4.67e-53	189	G20R6_R1_	G20R6_
M02330:542:GW210124A:1:2110:5000:16639	WT_amplicon	100	102	0	0	1	102	1	102	4.67e-53	189	G20R6_R1_	G20R6_
M02330:542:GW210124A:1:2110:25487:16654	WT_amplicon	100	102	0	0	129	230	102	1	4.67e-53	189	G20R6_R1_	G20R6_
M02330:542:GW210124A:1:2110:7909:16724	WT_amplicon	100	102	0	0	1	102	1	102	4.65e-53	189	G20R6_R1_	G20R6_
M02330:542:GW210124A:1:2110:9912:16735	WT_amplicon	100	102	0	0	129	230	102	1	4.67e-53	189	G20R6_R1_	G20R6_
M02330:542:GW210124A:1:2110:20402:16753	WT_amplicon	100	102	0	0	128	229	102	1	4.65e-53	189	G20R6_R1_	G20R6_
M02330:542:GW210124A:1:2110:20690:16861	WT_amplicon	100	102	0	0	129	230	102	1	4.67e-53	189	G20R6_R1_	G20R6_
M02330:542:GW210124A:1:2110:11381:16871	WT_amplicon	100	102	0	0	128	229	102	1	4.65e-53	189	G20R6_R1_	G20R6_
M02330:542:GW210124A:1:2110:18585:16910	WT_amplicon	100	102	0	0	1	102	1	102	4.67e-53	189	G20R6_R1_	G20R6_
M02330:542:GW210124A:1:2110:28489:16924	WT_amplicon	100	102	0	0	128	229	102	1	4.65e-53	189	G20R6_R1_	G20R6_
M02330:542:GW210124A:1:2110:6185:16934	WT_amplicon	100	102	0	0	126	227	102	1	4.61e-53	189	G20R6_R1_	G20R6_
M02330:542:GW210124A:1:2110:5615:16940	WT_amplicon	100	102	0	0	1	102	1	102	4.67e-53	189	G20R6_R1_	G20R6_
M02330:542:GW210124A:1:2110:6322:16948	WT_amplicon	100	102	0	0	1	102	1	102	4.67e-53	189	G20R6_R1_	G20R6_
M02330:542:GW210124A:1:2110:22895:16955	WT_amplicon	100	102	0	0	129	230	102	1	4.67e-53	189	G20R6_R1_	G20R6_
M02330:542:GW210124A:1:2110:10773:16963	WT_amplicon	100	102	0	0	1	102	1	102	4.67e-53	189	G20R6_R1_	G20R6_
M02330:542:GW210124A:1:2110:3345:16987	WT_amplicon	99.02	102	1	0	128	229	102	1	2.16e-51	183	G20R6_R1_	G20R6_
M02330:542:GW210124A:1:2110:6148:17015	WT_amplicon	99.02	102	1	0	1	102	1	102	2.16e-51	183	G20R6_R1_	G20R6_
M02330:542:GW210124A:1:2110:8724:17123	WT_amplicon	100	102	0	0	129	230	102	1	4.67e-53	189	G20R6_R1_	G20R6_
M02330:542:GW210124A:1:2110:21719:17124	WT_amplicon	99.02	102	1	0	129	230	102	1	2.17e-51	183	G20R6_R1_	G20R6_
M02330:542:GW210124A:1:2110:23955:17142	WT_amplicon	100	102	0	0	128	229	102	1	4.65e-53	189	G20R6_R1_	G20R6_
M02330:542:GW210124A:1:2110:17998:17189	WT_amplicon	99.02	102	1	0	1	102	1	102	2.17e-51	183	G20R6_R1_	G20R6_
M02330:542:GW210124A:1:2110:3049:17235	WT_amplicon	100	102	0	0	129	230	102	1	4.67e-53	189	G20R6_R1_	G20R6_
M02330:542:GW210124A:1:2110:26093:17256	WT_amplicon	99.02	102	1	0	1	102	1	102	2.14e-51	183	G20R6_R1_	G20R6_
M02330:542:GW210124A:1:2110:13583:17265	WT_amplicon	100	102	0	0	128	229	102	1	4.65e-53	189	G20R6_R1_	G20R6_
M02330:542:GW210124A:1:2110:6561:17327	WT_amplicon	100	102	0	0	1	102	1	102	4.65e-53	189	G20R6_R1_	G20R6_
M02330:542:GW210124A:1:2110:8077:17341	WT_amplicon	100	102	0	0	1	102	1	102	4.67e-53	189	G20R6_R1_	G20R6_
M02330:542:GW210124A:1:2110:18851:17367	WT_amplicon	100	102	0	0	1	102	1	102	4.67e-53	189	G20R6_R1_	G20R6_
M02330:542:GW210124A:1:2110:5679:17389	WT_amplicon	100	102	0	0	1	102	1	102	4.67e-53	189	G20R6_R1_	G20R6_
M02330:542:GW210124A:1:2110:9100:17429	WT_amplicon	100	101	0	0	129	229	102	2	1.67e-52	187	G20R6_R1_	G20R6_
M02330:542:GW210124A:1:2110:15595:17540	WT_amplicon	100	102	0	0	1	102	1	102	4.65e-53	189	G20R6_R1_	G20R6_
M02330:542:GW210124A:1:2110:14761:17553	DEL_amplicon	98.305	59	1	0	141	199	135	77	1.5e-27	104	G20R6_R1_	G20R6_
M02330:542:GW210124A:1:2110:11148:17571	WT_amplicon	100	102	0	0	126	227	102	1	4.61e-53	189	G20R6_R1_	G20R6_
M02330:542:GW210124A:1:2110:13987:17573	WT_amplicon	100	102	0	0	1	102	1	102	4.67e-53	189	G20R6_R1_	G20R6_
M02330:542:GW210124A:1:2110:23740:17604	WT_amplicon	99.02	102	1	0	1	102	1	102	2.16e-51	183	G20R6_R1_	G20R6_
M02330:542:GW210124A:1:2110:4491:17620	WT_amplicon	100	102	0	0	1	102	1	102	4.67e-53	189	G20R6_R1_	G20R6_
M02330:542:GW210124A:1:2110:2449:17621	WT_amplicon	100	102	0	0	1	102	1	102	4.65e-53	189	G20R6_R1_	G20R6_
M02330:542:GW210124A:1:2110:7502:17650	WT_amplicon	100	102	0	0	1	102	1	102	4.65e-53	189	G20R6_R1_	G20R6_
M02330:542:GW210124A:1:2110:4214:17701	WT_amplicon	99.02	102	1	0	128	229	102	1	2.16e-51	183	G20R6_R1_	G20R6_
M02330:542:GW210124A:1:2110:13334:17707	WT_amplicon	100	102	0	0	1	102	1	102	4.67e-53	189	G20R6_R1_	G20R6_
M02330:542:GW210124A:1:2110:22608:17723	WT_amplicon	100	102	0	0	1	102	1	102	4.67e-53	189	G20R6_R1_	G20R6_
M02330:542:GW210124A:1:2110:17348:17871	WT_amplicon	100	102	0	0	1	102	1	102	4.67e-53	189	G20R6_R1_	G20R6_
M02330:542:GW210124A:1:2110:26511:17899	WT_amplicon	100	102	0	0	1	102	1	102	4.67e-53	189	G20R6_R1_	G20R6_
M02330:542:GW210124A:1:2110:7406:17919	WT_amplicon	100	102	0	0	1	102	1	102	4.67e-53	189	G20R6_R1_	G20R6_
M02330:542:GW210124A:1:2110:6945:17938	WT_amplicon	100	102	0	0	129	230	102	1	4.67e-53	189	G20R6_R1_	G20R6_
M02330:542:GW210124A:1:2110:16572:17971	WT_amplicon	100	101	0	0	129	229	102	2	1.67e-52	187	G20R6_R1_	G20R6_
M02330:542:GW210124A:1:2110:15332:17996	WT_amplicon	100	102	0	0	129	230	102	1	4.67e-53	189	G20R6_R1_	G20R6_
M02330:542:GW210124A:1:2110:3976:18018	WT_amplicon	100	102	0	0	129	230	102	1	4.67e-53	189	G20R6_R1_	G20R6_
M02330:542:GW210124A:1:2110:14898:18033	WT_amplicon	100	102	0	0	129	230	102	1	4.67e-53	189	G20R6_R1_	G20R6_
M02330:542:GW210124A:1:2110:22581:18093	WT_amplicon	100	102	0	0	1	102	1	102	4.65e-53	189	G20R6_R1_	G20R6_
M02330:542:GW210124A:1:2110:13892:18120	WT_amplicon	100	102	0	0	1	102	1	102	4.65e-53	189	G20R6_R1_	G20R6_
M02330:542:GW210124A:1:2110:15793:18127	DEL_amplicon	98.889	90	1	0	1	90	90	1	3.81e-45	161	G20R6_R1_	G20R6_
M02330:542:GW210124A:1:2110:20710:18146	WT_amplicon	100	102	0	0	128	229	102	1	4.65e-53	189	G20R6_R1_	G20R6_
M02330:542:GW210124A:1:2110:13533:18146	WT_amplicon	100	102	0	0	129	230	102	1	4.67e-53	189	G20R6_R1_	G20R6_
M02330:542:GW210124A:1:2110:2766:18148	WT_amplicon	100	102	0	0	129	230	102	1	4.67e-53	189	G20R6_R1_	G20R6_
M02330:542:GW210124A:1:2110:11607:18165	WT_amplicon	100	102	0	0	129	230	102	1	4.67e-53	189	G20R6_R1_	G20R6_
M02330:542:GW210124A:1:2110:7929:18179	WT_amplicon	100	102	0	0	129	230	102	1	4.67e-53	189	G20R6_R1_	G20R6_
M02330:542:GW210124A:1:2110:19021:18255	WT_amplicon	100	102	0	0	129	230	102	1	4.67e-53	189	G20R6_R1_	G20R6_
M02330:542:GW210124A:1:2110:11117:18268	WT_amplicon	100	102	0	0	129	230	102	1	4.67e-53	189	G20R6_R1_	G20R6_
M02330:542:GW210124A:1:2110:20398:18294	WT_amplicon	100	101	0	0	129	229	102	2	1.67e-52	187	G20R6_R1_	G20R6_
M02330:542:GW210124A:1:2110:14433:18346	WT_amplicon	100	102	0	0	1	102	1	102	4.67e-53	189	G20R6_R1_	G20R6_
M02330:542:GW210124A:1:2110:12231:18370	WT_amplicon	100	102	0	0	1	102	1	102	4.65e-53	189	G20R6_R1_	G20R6_
M02330:542:GW210124A:1:2110:12474:18382	WT_amplicon	100	102	0	0	1	102	1	102	4.63e-53	189	G20R6_R1_	G20R6_
M02330:542:GW210124A:1:2110:5441:18467	WT_amplicon	100	102	0	0	1	102	1	102	4.67e-53	189	G20R6_R1_	G20R6_
M02330:542:GW210124A:1:2110:21143:18574	DEL_amplicon	100	135	0	0	1	135	1	135	1.92e-71	250	G20R6_R1_	G20R6_
M02330:542:GW210124A:1:2110:25711:18596	WT_amplicon	100	102	0	0	1	102	1	102	4.65e-53	189	G20R6_R1_	G20R6_
M02330:542:GW210124A:1:2110:4597:18652	WT_amplicon	99.02	102	1	0	1	102	1	102	2.16e-51	183	G20R6_R1_	G20R6_
M02330:542:GW210124A:1:2110:9971:18676	WT_amplicon	100	102	0	0	129	230	102	1	4.67e-53	189	G20R6_R1_	G20R6_
M02330:542:GW210124A:1:2110:24992:18712	WT_amplicon	99.01	101	1	0	129	229	102	2	7.78e-51	182	G20R6_R1_	G20R6_
M02330:542:GW210124A:1:2110:9005:18713	WT_amplicon	100	102	0	0	129	230	102	1	4.67e-53	189	G20R6_R1_	G20R6_
M02330:542:GW210124A:1:2110:8792:18716	WT_amplicon	100	102	0	0	1	102	1	102	4.67e-53	189	G20R6_R1_	G20R6_
M02330:542:GW210124A:1:2110:5126:18778	WT_amplicon	100	102	0	0	127	228	102	1	4.63e-53	189	G20R6_R1_	G20R6_
M02330:542:GW210124A:1:2110:19331:18804	WT_amplicon	99.01	101	1	0	129	229	102	2	7.78e-51	182	G20R6_R1_	G20R6_
M02330:542:GW210124A:1:2110:2886:18865	WT_amplicon	100	102	0	0	1	102	1	102	4.65e-53	189	G20R6_R1_	G20R6_
M02330:542:GW210124A:1:2110:13179:18900	WT_amplicon	100	102	0	0	1	102	1	102	4.67e-53	189	G20R6_R1_	G20R6_
M02330:542:GW210124A:1:2110:14497:18901	WT_amplicon	100	102	0	0	1	102	1	102	4.65e-53	189	G20R6_R1_	G20R6_
M02330:542:GW210124A:1:2110:22977:18905	WT_amplicon	99.01	101	1	0	129	229	102	2	7.78e-51	182	G20R6_R1_	G20R6_
M02330:542:GW210124A:1:2110:12838:18932	WT_amplicon	100	102	0	0	128	229	102	1	4.65e-53	189	G20R6_R1_	G20R6_
M02330:542:GW210124A:1:2110:3992:18944	WT_amplicon	100	101	0	0	1	101	2	102	1.66e-52	187	G20R6_R1_	G20R6_
M02330:542:GW210124A:1:2110:22489:18979	WT_amplicon	100	102	0	0	129	230	102	1	4.67e-53	189	G20R6_R1_	G20R6_
M02330:542:GW210124A:1:2110:19112:19010	WT_amplicon	100	102	0	0	1	102	1	102	4.65e-53	189	G20R6_R1_	G20R6_
M02330:542:GW210124A:1:2110:13130:19068	WT_amplicon	100	102	0	0	129	230	102	1	4.67e-53	189	G20R6_R1_	G20R6_
M02330:542:GW210124A:1:2110:18003:19131	WT_amplicon	100	102	0	0	129	230	102	1	4.67e-53	189	G20R6_R1_	G20R6_
M02330:542:GW210124A:1:2110:14914:19201	WT_amplicon	100	102	0	0	129	230	102	1	4.67e-53	189	G20R6_R1_	G20R6_
M02330:542:GW210124A:1:2110:24106:19238	WT_amplicon	99.01	101	1	0	129	229	102	2	7.78e-51	182	G20R6_R1_	G20R6_
M02330:542:GW210124A:1:2110:14284:19248	WT_amplicon	99.02	102	1	0	1	102	1	102	2.16e-51	183	G20R6_R1_	G20R6_
M02330:542:GW210124A:1:2110:23335:19283	WT_amplicon	100	102	0	0	129	230	102	1	4.67e-53	189	G20R6_R1_	G20R6_
M02330:542:GW210124A:1:2110:16725:19316	WT_amplicon	100	102	0	0	129	230	102	1	4.67e-53	189	G20R6_R1_	G20R6_
M02330:542:GW210124A:1:2110:11129:19399	WT_amplicon	99.02	102	1	0	129	230	102	1	2.17e-51	183	G20R6_R1_	G20R6_
M02330:542:GW210124A:1:2110:23493:19412	WT_amplicon	100	102	0	0	129	230	102	1	4.67e-53	189	G20R6_R1_	G20R6_
M02330:542:GW210124A:1:2110:9172:19418	WT_amplicon	100	100	0	0	3	102	3	102	6.04e-52	185	G20R6_R1_	G20R6_
M02330:542:GW210124A:1:2110:9397:19418	WT_amplicon	100	102	0	0	128	229	102	1	4.65e-53	189	G20R6_R1_	G20R6_
M02330:542:GW210124A:1:2110:15874:19419	WT_amplicon	100	102	0	0	1	102	1	102	4.65e-53	189	G20R6_R1_	G20R6_
M02330:542:GW210124A:1:2110:9168:19432	WT_amplicon	100	102	0	0	1	102	1	102	4.67e-53	189	G20R6_R1_	G20R6_
M02330:542:GW210124A:1:2110:22420:19465	WT_amplicon	100	102	0	0	128	229	102	1	4.65e-53	189	G20R6_R1_	G20R6_
M02330:542:GW210124A:1:2110:13389:19487	WT_amplicon	99.02	102	1	0	129	230	102	1	2.17e-51	183	G20R6_R1_	G20R6_
M02330:542:GW210124A:1:2110:25861:19493	WT_amplicon	100	102	0	0	1	102	1	102	4.65e-53	189	G20R6_R1_	G20R6_
M02330:542:GW210124A:1:2110:3706:19518	WT_amplicon	100	102	0	0	128	229	102	1	4.65e-53	189	G20R6_R1_	G20R6_
M02330:542:GW210124A:1:2110:17145:19618	WT_amplicon	100	102	0	0	129	230	102	1	4.67e-53	189	G20R6_R1_	G20R6_
M02330:542:GW210124A:1:2110:18526:19624	WT_amplicon	100	102	0	0	129	230	102	1	4.67e-53	189	G20R6_R1_	G20R6_
M02330:542:GW210124A:1:2110:24072:19633	WT_amplicon	100	102	0	0	1	102	1	102	4.65e-53	189	G20R6_R1_	G20R6_
M02330:542:GW210124A:1:2110:7837:19652	WT_amplicon	100	102	0	0	128	229	102	1	4.65e-53	189	G20R6_R1_	G20R6_
M02330:542:GW210124A:1:2110:7315:19670	WT_amplicon	100	102	0	0	1	102	1	102	4.65e-53	189	G20R6_R1_	G20R6_
M02330:542:GW210124A:1:2110:21656:19674	WT_amplicon	100	102	0	0	1	102	1	102	4.67e-53	189	G20R6_R1_	G20R6_
M02330:542:GW210124A:1:2110:24332:19692	WT_amplicon	100	102	0	0	1	102	1	102	4.65e-53	189	G20R6_R1_	G20R6_
M02330:542:GW210124A:1:2110:27968:19696	WT_amplicon	99.02	102	1	0	1	102	1	102	2.17e-51	183	G20R6_R1_	G20R6_
M02330:542:GW210124A:1:2110:10017:19717	WT_amplicon	99.02	102	1	0	129	230	102	1	2.17e-51	183	G20R6_R1_	G20R6_
M02330:542:GW210124A:1:2110:11374:19725	WT_amplicon	100	102	0	0	129	230	102	1	4.67e-53	189	G20R6_R1_	G20R6_
M02330:542:GW210124A:1:2110:21328:19788	WT_amplicon	100	102	0	0	129	230	102	1	4.67e-53	189	G20R6_R1_	G20R6_
M02330:542:GW210124A:1:2110:25255:19826	WT_amplicon	100	102	0	0	128	229	102	1	4.65e-53	189	G20R6_R1_	G20R6_
M02330:542:GW210124A:1:2110:24786:19856	WT_amplicon	100	102	0	0	129	230	102	1	4.67e-53	189	G20R6_R1_	G20R6_
M02330:542:GW210124A:1:2110:26284:19860	WT_amplicon	100	102	0	0	1	102	1	102	4.67e-53	189	G20R6_R1_	G20R6_
M02330:542:GW210124A:1:2110:26358:19897	WT_amplicon	99.02	102	1	0	1	102	1	102	2.17e-51	183	G20R6_R1_	G20R6_
M02330:542:GW210124A:1:2110:8315:19923	WT_amplicon	100	102	0	0	1	102	1	102	4.67e-53	189	G20R6_R1_	G20R6_
M02330:542:GW210124A:1:2110:10422:19948	WT_amplicon	99.02	102	1	0	129	230	102	1	2.17e-51	183	G20R6_R1_	G20R6_
M02330:542:GW210124A:1:2110:5896:19954	WT_amplicon	100	102	0	0	129	230	102	1	4.67e-53	189	G20R6_R1_	G20R6_
M02330:542:GW210124A:1:2110:11028:19954	WT_amplicon	99.02	102	0	1	1	101	1	102	7.74e-51	182	G20R6_R1_	G20R6_
M02330:542:GW210124A:1:2110:7571:19964	WT_amplicon	100	102	0	0	1	102	1	102	4.67e-53	189	G20R6_R1_	G20R6_
M02330:542:GW210124A:1:2110:25445:19991	WT_amplicon	100	102	0	0	1	102	1	102	4.65e-53	189	G20R6_R1_	G20R6_
M02330:542:GW210124A:1:2110:14091:20017	WT_amplicon	100	102	0	0	1	102	1	102	4.67e-53	189	G20R6_R1_	G20R6_
M02330:542:GW210124A:1:2110:11301:20103	WT_amplicon	99.02	102	1	0	129	230	102	1	2.17e-51	183	G20R6_R1_	G20R6_
M02330:542:GW210124A:1:2110:13775:20106	WT_amplicon	100	102	0	0	129	230	102	1	4.67e-53	189	G20R6_R1_	G20R6_
M02330:542:GW210124A:1:2110:20143:20149	WT_amplicon	100	102	0	0	129	230	102	1	4.67e-53	189	G20R6_R1_	G20R6_
M02330:542:GW210124A:1:2110:17677:20199	WT_amplicon	100	102	0	0	1	102	1	102	4.65e-53	189	G20R6_R1_	G20R6_
M02330:542:GW210124A:1:2110:13209:20246	WT_amplicon	100	102	0	0	1	102	1	102	4.65e-53	189	G20R6_R1_	G20R6_
M02330:542:GW210124A:1:2110:26321:20255	WT_amplicon	100	102	0	0	1	102	1	102	4.67e-53	189	G20R6_R1_	G20R6_
M02330:542:GW210124A:1:2110:8378:20267	WT_amplicon	100	102	0	0	1	102	1	102	4.67e-53	189	G20R6_R1_	G20R6_
M02330:542:GW210124A:1:2110:10145:20281	WT_amplicon	100	102	0	0	129	230	102	1	4.67e-53	189	G20R6_R1_	G20R6_
M02330:542:GW210124A:1:2110:15119:20316	WT_amplicon	100	102	0	0	1	102	1	102	4.65e-53	189	G20R6_R1_	G20R6_
M02330:542:GW210124A:1:2110:7018:20333	WT_amplicon	99.02	102	1	0	129	230	102	1	2.17e-51	183	G20R6_R1_	G20R6_
M02330:542:GW210124A:1:2110:19710:20358	WT_amplicon	100	102	0	0	129	230	102	1	4.67e-53	189	G20R6_R1_	G20R6_
M02330:542:GW210124A:1:2110:7544:20391	WT_amplicon	100	102	0	0	1	102	1	102	4.67e-53	189	G20R6_R1_	G20R6_
M02330:542:GW210124A:1:2110:15908:20455	WT_amplicon	100	102	0	0	1	102	1	102	4.67e-53	189	G20R6_R1_	G20R6_
M02330:542:GW210124A:1:2110:21497:20485	WT_amplicon	100	101	0	0	129	229	102	2	1.67e-52	187	G20R6_R1_	G20R6_
M02330:542:GW210124A:1:2110:25055:20500	WT_amplicon	98.039	102	2	0	1	102	1	102	1.01e-49	178	G20R6_R1_	G20R6_
M02330:542:GW210124A:1:2110:4031:20538	WT_amplicon	100	102	0	0	128	229	102	1	4.65e-53	189	G20R6_R1_	G20R6_
M02330:542:GW210124A:1:2110:5102:20549	WT_amplicon	100	102	0	0	1	102	1	102	4.67e-53	189	G20R6_R1_	G20R6_
M02330:542:GW210124A:1:2110:21312:20581	WT_amplicon	100	102	0	0	128	229	102	1	4.65e-53	189	G20R6_R1_	G20R6_
M02330:542:GW210124A:1:2110:12941:20586	WT_amplicon	100	102	0	0	128	229	102	1	4.65e-53	189	G20R6_R1_	G20R6_
M02330:542:GW210124A:1:2110:22167:20589	WT_amplicon	100	102	0	0	129	230	102	1	4.67e-53	189	G20R6_R1_	G20R6_
M02330:542:GW210124A:1:2110:3195:20595	WT_amplicon	100	102	0	0	129	230	102	1	4.67e-53	189	G20R6_R1_	G20R6_
M02330:542:GW210124A:1:2110:11559:20630	WT_amplicon	100	102	0	0	129	230	102	1	4.67e-53	189	G20R6_R1_	G20R6_
M02330:542:GW210124A:1:2110:16339:20632	WT_amplicon	100	102	0	0	129	230	102	1	4.67e-53	189	G20R6_R1_	G20R6_
M02330:542:GW210124A:1:2110:3748:20666	WT_amplicon	100	102	0	0	1	102	1	102	4.67e-53	189	G20R6_R1_	G20R6_
M02330:542:GW210124A:1:2110:4461:20678	WT_amplicon	100	102	0	0	1	102	1	102	4.65e-53	189	G20R6_R1_	G20R6_
M02330:542:GW210124A:1:2110:3413:20700	WT_amplicon	100	102	0	0	1	102	1	102	4.67e-53	189	G20R6_R1_	G20R6_
M02330:542:GW210124A:1:2110:20650:20732	WT_amplicon	100	102	0	0	1	102	1	102	4.67e-53	189	G20R6_R1_	G20R6_
M02330:542:GW210124A:1:2110:18458:20755	WT_amplicon	100	102	0	0	1	102	1	102	4.65e-53	189	G20R6_R1_	G20R6_
M02330:542:GW210124A:1:2110:16220:20790	WT_amplicon	100	100	0	0	1	100	3	102	5.99e-52	185	G20R6_R1_	G20R6_
M02330:542:GW210124A:1:2110:3743:20790	WT_amplicon	100	102	0	0	128	229	102	1	4.65e-53	189	G20R6_R1_	G20R6_
M02330:542:GW210124A:1:2110:20859:20907	WT_amplicon	100	102	0	0	1	102	1	102	4.67e-53	189	G20R6_R1_	G20R6_
M02330:542:GW210124A:1:2110:21885:20909	WT_amplicon	98.039	102	2	0	129	230	102	1	1.01e-49	178	G20R6_R1_	G20R6_
M02330:542:GW210124A:1:2110:7920:20915	WT_amplicon	100	102	0	0	1	102	1	102	4.67e-53	189	G20R6_R1_	G20R6_
M02330:542:GW210124A:1:2110:5271:20975	WT_amplicon	100	102	0	0	129	230	102	1	4.67e-53	189	G20R6_R1_	G20R6_
M02330:542:GW210124A:1:2110:23595:21005	WT_amplicon	100	102	0	0	1	102	1	102	4.65e-53	189	G20R6_R1_	G20R6_
M02330:542:GW210124A:1:2110:26935:21077	WT_amplicon	100	101	0	0	128	228	102	2	1.66e-52	187	G20R6_R1_	G20R6_
M02330:542:GW210124A:1:2110:13485:21324	WT_amplicon	100	102	0	0	129	230	102	1	4.67e-53	189	G20R6_R1_	G20R6_
M02330:542:GW210124A:1:2110:5284:21339	WT_amplicon	100	102	0	0	1	102	1	102	4.67e-53	189	G20R6_R1_	G20R6_
M02330:542:GW210124A:1:2110:23727:21346	WT_amplicon	100	102	0	0	1	102	1	102	4.67e-53	189	G20R6_R1_	G20R6_
M02330:542:GW210124A:1:2110:17261:21365	WT_amplicon	99.02	102	0	1	128	228	102	1	7.74e-51	182	G20R6_R1_	G20R6_
M02330:542:GW210124A:1:2110:5246:21470	WT_amplicon	100	102	0	0	128	229	102	1	4.65e-53	189	G20R6_R1_	G20R6_
M02330:542:GW210124A:1:2110:24140:21483	WT_amplicon	100	102	0	0	129	230	102	1	4.67e-53	189	G20R6_R1_	G20R6_
M02330:542:GW210124A:1:2110:21518:21486	WT_amplicon	100	102	0	0	1	102	1	102	4.65e-53	189	G20R6_R1_	G20R6_
M02330:542:GW210124A:1:2110:14719:21549	WT_amplicon	100	102	0	0	129	230	102	1	4.67e-53	189	G20R6_R1_	G20R6_
M02330:542:GW210124A:1:2110:16699:21573	WT_amplicon	99.02	102	1	0	129	230	102	1	2.17e-51	183	G20R6_R1_	G20R6_
M02330:542:GW210124A:1:2110:13044:21593	WT_amplicon	100	102	0	0	129	230	102	1	4.67e-53	189	G20R6_R1_	G20R6_
M02330:542:GW210124A:1:2110:15728:21624	WT_amplicon	100	102	0	0	129	230	102	1	4.67e-53	189	G20R6_R1_	G20R6_
M02330:542:GW210124A:1:2110:9005:21628	WT_amplicon	100	102	0	0	129	230	102	1	4.67e-53	189	G20R6_R1_	G20R6_
M02330:542:GW210124A:1:2110:15759:21740	WT_amplicon	99.02	102	1	0	1	102	1	102	2.17e-51	183	G20R6_R1_	G20R6_
M02330:542:GW210124A:1:2110:6424:21746	WT_amplicon	100	102	0	0	129	230	102	1	4.67e-53	189	G20R6_R1_	G20R6_
M02330:542:GW210124A:1:2110:13299:21760	WT_amplicon	100	101	0	0	129	229	102	2	1.67e-52	187	G20R6_R1_	G20R6_
M02330:542:GW210124A:1:2110:20020:21764	WT_amplicon	99.02	102	1	0	128	229	102	1	2.16e-51	183	G20R6_R1_	G20R6_
M02330:542:GW210124A:1:2110:6051:21847	WT_amplicon	100	102	0	0	1	102	1	102	4.65e-53	189	G20R6_R1_	G20R6_
M02330:542:GW210124A:1:2110:20977:21934	WT_amplicon	100	102	0	0	129	230	102	1	4.67e-53	189	G20R6_R1_	G20R6_
M02330:542:GW210124A:1:2110:14968:21980	WT_amplicon	100	102	0	0	1	102	1	102	4.67e-53	189	G20R6_R1_	G20R6_
M02330:542:GW210124A:1:2110:16038:22001	WT_amplicon	100	102	0	0	1	102	1	102	4.01e-53	189	G20R6_R1_	G20R6_
M02330:542:GW210124A:1:2110:17717:22060	WT_amplicon	100	102	0	0	1	102	1	102	4.67e-53	189	G20R6_R1_	G20R6_
M02330:542:GW210124A:1:2110:14876:22080	WT_amplicon	100	102	0	0	1	102	1	102	4.67e-53	189	G20R6_R1_	G20R6_
M02330:542:GW210124A:1:2110:6250:22088	WT_amplicon	100	102	0	0	129	230	102	1	4.67e-53	189	G20R6_R1_	G20R6_
M02330:542:GW210124A:1:2110:9724:22147	WT_amplicon	100	102	0	0	129	230	102	1	4.67e-53	189	G20R6_R1_	G20R6_
M02330:542:GW210124A:1:2110:16277:22149	WT_amplicon	100	102	0	0	1	102	1	102	4.67e-53	189	G20R6_R1_	G20R6_
M02330:542:GW210124A:1:2110:13088:22188	WT_amplicon	98.039	102	2	0	1	102	1	102	1.01e-49	178	G20R6_R1_	G20R6_
M02330:542:GW210124A:1:2110:10314:22195	WT_amplicon	100	102	0	0	1	102	1	102	4.67e-53	189	G20R6_R1_	G20R6_
M02330:542:GW210124A:1:2110:9931:22223	WT_amplicon	100	102	0	0	129	230	102	1	4.67e-53	189	G20R6_R1_	G20R6_
M02330:542:GW210124A:1:2110:14884:22234	WT_amplicon	100	102	0	0	128	229	102	1	4.65e-53	189	G20R6_R1_	G20R6_
M02330:542:GW210124A:1:2110:16191:22270	WT_amplicon	100	102	0	0	1	102	1	102	4.67e-53	189	G20R6_R1_	G20R6_
M02330:542:GW210124A:1:2110:22992:22319	WT_amplicon	99.02	102	1	0	1	102	1	102	2.17e-51	183	G20R6_R1_	G20R6_
M02330:542:GW210124A:1:2110:23312:22329	WT_amplicon	100	102	0	0	1	102	1	102	4.65e-53	189	G20R6_R1_	G20R6_
M02330:542:GW210124A:1:2110:8393:22403	WT_amplicon	100	102	0	0	129	230	102	1	4.67e-53	189	G20R6_R1_	G20R6_
M02330:542:GW210124A:1:2110:16427:22415	WT_amplicon	100	102	0	0	129	230	102	1	4.67e-53	189	G20R6_R1_	G20R6_
M02330:542:GW210124A:1:2110:23593:22428	WT_amplicon	100	102	0	0	129	230	102	1	4.67e-53	189	G20R6_R1_	G20R6_
M02330:542:GW210124A:1:2110:23796:22522	WT_amplicon	100	102	0	0	1	102	1	102	4.65e-53	189	G20R6_R1_	G20R6_
M02330:542:GW210124A:1:2110:26309:22544	WT_amplicon	100	102	0	0	129	230	102	1	4.67e-53	189	G20R6_R1_	G20R6_
M02330:542:GW210124A:1:2110:9088:22571	WT_amplicon	100	102	0	0	1	102	1	102	4.67e-53	189	G20R6_R1_	G20R6_
M02330:542:GW210124A:1:2110:21110:22598	WT_amplicon	100	102	0	0	129	230	102	1	4.67e-53	189	G20R6_R1_	G20R6_
M02330:542:GW210124A:1:2110:14390:22672	WT_amplicon	100	102	0	0	1	102	1	102	4.65e-53	189	G20R6_R1_	G20R6_
M02330:542:GW210124A:1:2110:3991:22678	WT_amplicon	100	102	0	0	128	229	102	1	4.65e-53	189	G20R6_R1_	G20R6_
M02330:542:GW210124A:1:2110:5752:22693	WT_amplicon	100	102	0	0	128	229	102	1	4.65e-53	189	G20R6_R1_	G20R6_
M02330:542:GW210124A:1:2110:11432:22716	WT_amplicon	100	102	0	0	128	229	102	1	4.65e-53	189	G20R6_R1_	G20R6_
M02330:542:GW210124A:1:2110:19605:22742	WT_amplicon	100	102	0	0	1	102	1	102	4.67e-53	189	G20R6_R1_	G20R6_
M02330:542:GW210124A:1:2110:19499:22790	WT_amplicon	100	102	0	0	1	102	1	102	4.67e-53	189	G20R6_R1_	G20R6_
M02330:542:GW210124A:1:2110:8920:22810	WT_amplicon	100	102	0	0	129	230	102	1	4.67e-53	189	G20R6_R1_	G20R6_
M02330:542:GW210124A:1:2110:22490:22866	WT_amplicon	100	102	0	0	1	102	1	102	4.67e-53	189	G20R6_R1_	G20R6_
M02330:542:GW210124A:1:2110:21755:22879	WT_amplicon	99.02	102	1	0	128	229	102	1	2.16e-51	183	G20R6_R1_	G20R6_
M02330:542:GW210124A:1:2110:18200:22893	WT_amplicon	100	101	0	0	129	229	102	2	1.67e-52	187	G20R6_R1_	G20R6_
M02330:542:GW210124A:1:2110:21029:22932	WT_amplicon	100	102	0	0	1	102	1	102	4.67e-53	189	G20R6_R1_	G20R6_
M02330:542:GW210124A:1:2110:24222:22933	WT_amplicon	100	102	0	0	1	102	1	102	4.67e-53	189	G20R6_R1_	G20R6_
M02330:542:GW210124A:1:2110:19200:22958	WT_amplicon	100	102	0	0	129	230	102	1	4.67e-53	189	G20R6_R1_	G20R6_
M02330:542:GW210124A:1:2110:20629:23042	WT_amplicon	100	102	0	0	129	230	102	1	4.67e-53	189	G20R6_R1_	G20R6_
M02330:542:GW210124A:1:2110:15334:23083	WT_amplicon	100	102	0	0	1	102	1	102	4.65e-53	189	G20R6_R1_	G20R6_
M02330:542:GW210124A:1:2110:25631:23210	WT_amplicon	100	102	0	0	127	228	102	1	4.63e-53	189	G20R6_R1_	G20R6_
M02330:542:GW210124A:1:2110:5592:23269	WT_amplicon	100	102	0	0	1	102	1	102	4.65e-53	189	G20R6_R1_	G20R6_
M02330:542:GW210124A:1:2110:23319:23299	WT_amplicon	100	102	0	0	1	102	1	102	4.65e-53	189	G20R6_R1_	G20R6_
M02330:542:GW210124A:1:2110:9789:23308	WT_amplicon	100	101	0	0	129	229	102	2	1.67e-52	187	G20R6_R1_	G20R6_
M02330:542:GW210124A:1:2110:12379:23337	WT_amplicon	100	102	0	0	1	102	1	102	4.67e-53	189	G20R6_R1_	G20R6_
M02330:542:GW210124A:1:2110:15301:23359	WT_amplicon	99.02	102	1	0	1	102	1	102	2.17e-51	183	G20R6_R1_	G20R6_
M02330:542:GW210124A:1:2110:18995:23398	WT_amplicon	100	102	0	0	129	230	102	1	4.67e-53	189	G20R6_R1_	G20R6_
M02330:542:GW210124A:1:2110:8888:23404	WT_amplicon	100	102	0	0	1	102	1	102	4.65e-53	189	G20R6_R1_	G20R6_
M02330:542:GW210124A:1:2110:23466:23480	WT_amplicon	100	102	0	0	127	228	102	1	4.63e-53	189	G20R6_R1_	G20R6_
M02330:542:GW210124A:1:2110:4573:23490	WT_amplicon	99.02	102	1	0	1	102	1	102	2.17e-51	183	G20R6_R1_	G20R6_
M02330:542:GW210124A:1:2110:9303:23579	WT_amplicon	99.02	102	1	0	128	229	102	1	2.16e-51	183	G20R6_R1_	G20R6_
M02330:542:GW210124A:1:2110:6028:23589	WT_amplicon	100	102	0	0	1	102	1	102	4.65e-53	189	G20R6_R1_	G20R6_
M02330:542:GW210124A:1:2110:22452:23640	WT_amplicon	100	102	0	0	129	230	102	1	4.67e-53	189	G20R6_R1_	G20R6_
M02330:542:GW210124A:1:2110:6876:23651	WT_amplicon	100	102	0	0	1	102	1	102	4.67e-53	189	G20R6_R1_	G20R6_
M02330:542:GW210124A:1:2110:16518:23657	WT_amplicon	100	102	0	0	129	230	102	1	4.67e-53	189	G20R6_R1_	G20R6_
M02330:542:GW210124A:1:2110:21098:23697	WT_amplicon	100	102	0	0	129	230	102	1	4.67e-53	189	G20R6_R1_	G20R6_
M02330:542:GW210124A:1:2110:15370:23705	WT_amplicon	99.02	102	1	0	1	102	1	102	2.16e-51	183	G20R6_R1_	G20R6_
M02330:542:GW210124A:1:2110:9640:23730	WT_amplicon	100	101	0	0	1	101	2	102	1.66e-52	187	G20R6_R1_	G20R6_
M02330:542:GW210124A:1:2110:24955:23791	WT_amplicon	100	101	0	0	128	228	102	2	1.66e-52	187	G20R6_R1_	G20R6_
M02330:542:GW210124A:1:2110:23042:23807	WT_amplicon	100	101	0	0	128	228	102	2	1.66e-52	187	G20R6_R1_	G20R6_
M02330:542:GW210124A:1:2110:25594:23821	WT_amplicon	100	102	0	0	129	230	102	1	4.67e-53	189	G20R6_R1_	G20R6_
M02330:542:GW210124A:1:2110:8273:23824	WT_amplicon	100	102	0	0	128	229	102	1	4.65e-53	189	G20R6_R1_	G20R6_
M02330:542:GW210124A:1:2110:10303:23834	WT_amplicon	100	102	0	0	1	102	1	102	4.65e-53	189	G20R6_R1_	G20R6_
M02330:542:GW210124A:1:2110:8493:23841	WT_amplicon	100	100	0	0	1	100	3	102	5.99e-52	185	G20R6_R1_	G20R6_
M02330:542:GW210124A:1:2110:15310:23865	WT_amplicon	100	102	0	0	1	102	1	102	4.67e-53	189	G20R6_R1_	G20R6_
M02330:542:GW210124A:1:2110:26049:23869	WT_amplicon	100	101	0	0	129	229	102	2	1.67e-52	187	G20R6_R1_	G20R6_
M02330:542:GW210124A:1:2110:12082:23874	WT_amplicon	100	102	0	0	129	230	102	1	4.67e-53	189	G20R6_R1_	G20R6_
M02330:542:GW210124A:1:2110:17598:23879	DEL_amplicon	100	70	0	0	141	210	135	66	2.61e-35	130	G20R6_R1_	G20R6_
M02330:542:GW210124A:1:2110:21958:23899	WT_amplicon	100	102	0	0	129	230	102	1	4.67e-53	189	G20R6_R1_	G20R6_
M02330:542:GW210124A:1:2110:24518:23914	WT_amplicon	100	102	0	0	129	230	102	1	4.67e-53	189	G20R6_R1_	G20R6_
M02330:542:GW210124A:1:2110:24654:23962	WT_amplicon	100	102	0	0	1	102	1	102	4.65e-53	189	G20R6_R1_	G20R6_
M02330:542:GW210124A:1:2110:18382:24001	WT_amplicon	100	102	0	0	1	102	1	102	4.65e-53	189	G20R6_R1_	G20R6_
M02330:542:GW210124A:1:2110:14559:24012	WT_amplicon	99.02	102	1	0	1	102	1	102	2.17e-51	183	G20R6_R1_	G20R6_
M02330:542:GW210124A:1:2110:12470:24085	WT_amplicon	100	102	0	0	1	102	1	102	4.67e-53	189	G20R6_R1_	G20R6_
M02330:542:GW210124A:1:2110:22985:24106	WT_amplicon	100	102	0	0	129	230	102	1	4.67e-53	189	G20R6_R1_	G20R6_
M02330:542:GW210124A:1:2110:16475:24254	WT_amplicon	99.02	102	1	0	128	229	102	1	2.16e-51	183	G20R6_R1_	G20R6_
M02330:542:GW210124A:1:2110:18028:24320	WT_amplicon	100	102	0	0	1	102	1	102	4.67e-53	189	G20R6_R1_	G20R6_
M02330:542:GW210124A:1:2110:24716:24323	WT_amplicon	100	102	0	0	129	230	102	1	4.67e-53	189	G20R6_R1_	G20R6_
M02330:542:GW210124A:1:2110:17803:24333	WT_amplicon	100	102	0	0	129	230	102	1	4.67e-53	189	G20R6_R1_	G20R6_
M02330:542:GW210124A:1:2110:9398:24337	WT_amplicon	100	102	0	0	1	102	1	102	4.67e-53	189	G20R6_R1_	G20R6_
M02330:542:GW210124A:1:2110:22062:24468	WT_amplicon	99.02	102	1	0	128	229	102	1	2.16e-51	183	G20R6_R1_	G20R6_
M02330:542:GW210124A:1:2110:11382:24493	WT_amplicon	99.02	102	1	0	129	230	102	1	2.17e-51	183	G20R6_R1_	G20R6_
M02330:542:GW210124A:1:2110:12426:24505	WT_amplicon	100	102	0	0	1	102	1	102	4.67e-53	189	G20R6_R1_	G20R6_
M02330:542:GW210124A:1:2110:11651:24531	WT_amplicon	99.02	102	1	0	1	102	1	102	2.16e-51	183	G20R6_R1_	G20R6_
M02330:542:GW210124A:1:2110:18348:24544	WT_amplicon	100	102	0	0	129	230	102	1	4.67e-53	189	G20R6_R1_	G20R6_
M02330:542:GW210124A:1:2110:23550:24572	WT_amplicon	100	102	0	0	1	102	1	102	3.85e-53	189	G20R6_R1_	G20R6_
M02330:542:GW210124A:1:2110:15363:24584	WT_amplicon	100	102	0	0	1	102	1	102	4.67e-53	189	G20R6_R1_	G20R6_
M02330:542:GW210124A:1:2110:8668:24610	WT_amplicon	100	102	0	0	1	102	1	102	4.67e-53	189	G20R6_R1_	G20R6_
M02330:542:GW210124A:1:2110:8567:24645	WT_amplicon	100	102	0	0	1	102	1	102	4.67e-53	189	G20R6_R1_	G20R6_
M02330:542:GW210124A:1:2110:13342:24665	WT_amplicon	99.02	102	1	0	1	102	1	102	2.17e-51	183	G20R6_R1_	G20R6_
M02330:542:GW210124A:1:2110:7596:24667	WT_amplicon	99.02	102	1	0	79	180	102	1	1.68e-51	183	G20R6_R1_	G20R6_
M02330:542:GW210124A:1:2110:25479:24684	WT_amplicon	100	101	0	0	1	101	2	102	1.67e-52	187	G20R6_R1_	G20R6_
M02330:542:GW210124A:1:2110:15011:24729	WT_amplicon	100	99	0	0	132	230	99	1	2.17e-51	183	G20R6_R1_	G20R6_
M02330:542:GW210124A:1:2110:17077:24771	WT_amplicon	100	102	0	0	1	102	1	102	4.67e-53	189	G20R6_R1_	G20R6_
M02330:542:GW210124A:1:2110:20648:24788	WT_amplicon	100	102	0	0	129	230	102	1	4.67e-53	189	G20R6_R1_	G20R6_
M02330:542:GW210124A:1:2110:22927:24788	WT_amplicon	100	102	0	0	1	102	1	102	4.65e-53	189	G20R6_R1_	G20R6_
M02330:542:GW210124A:1:2110:9777:24803	WT_amplicon	100	102	0	0	128	229	102	1	4.65e-53	189	G20R6_R1_	G20R6_
M02330:542:GW210124A:1:2110:6135:24814	WT_amplicon	100	102	0	0	1	102	1	102	4.67e-53	189	G20R6_R1_	G20R6_
M02330:542:GW210124A:1:2110:17729:24822	WT_amplicon	100	102	0	0	1	102	1	102	4.65e-53	189	G20R6_R1_	G20R6_
M02330:542:GW210124A:1:2110:6265:24827	WT_amplicon	100	102	0	0	128	229	102	1	4.65e-53	189	G20R6_R1_	G20R6_
M02330:542:GW210124A:1:2110:13086:24851	WT_amplicon	100	102	0	0	129	230	102	1	4.67e-53	189	G20R6_R1_	G20R6_
M02330:542:GW210124A:1:2110:11829:24859	WT_amplicon	100	102	0	0	129	230	102	1	4.67e-53	189	G20R6_R1_	G20R6_
M02330:542:GW210124A:1:2110:21423:24889	WT_amplicon	100	102	0	0	129	230	102	1	4.67e-53	189	G20R6_R1_	G20R6_
M02330:542:GW210124A:1:2110:8277:24897	WT_amplicon	100	102	0	0	1	102	1	102	4.67e-53	189	G20R6_R1_	G20R6_
M02330:542:GW210124A:1:2110:23076:24939	WT_amplicon	100	102	0	0	1	102	1	102	4.67e-53	189	G20R6_R1_	G20R6_
M02330:542:GW210124A:1:2110:20866:24982	WT_amplicon	100	102	0	0	129	230	102	1	4.67e-53	189	G20R6_R1_	G20R6_
M02330:542:GW210124A:1:2110:18311:24987	WT_amplicon	100	100	0	0	131	230	100	1	6.04e-52	185	G20R6_R1_	G20R6_
M02330:542:GW210124A:1:2110:15993:25024	WT_amplicon	99.02	102	1	0	129	230	102	1	2.17e-51	183	G20R6_R1_	G20R6_
M02330:542:GW210124A:1:2110:22853:25088	WT_amplicon	98.039	102	2	0	129	230	102	1	1.01e-49	178	G20R6_R1_	G20R6_
M02330:542:GW210124A:1:2110:12990:25142	WT_amplicon	100	102	0	0	1	102	1	102	4.67e-53	189	G20R6_R1_	G20R6_
M02330:542:GW210124A:1:2110:20320:25156	WT_amplicon	100	102	0	0	129	230	102	1	4.67e-53	189	G20R6_R1_	G20R6_
M02330:542:GW210124A:1:2110:9387:25162	WT_amplicon	100	102	0	0	1	102	1	102	4.67e-53	189	G20R6_R1_	G20R6_
M02330:542:GW210124A:1:2110:20927:25219	WT_amplicon	100	102	0	0	129	230	102	1	4.67e-53	189	G20R6_R1_	G20R6_
M02330:542:GW210124A:1:2110:21239:25259	WT_amplicon	99.02	102	0	1	129	229	102	1	7.78e-51	182	G20R6_R1_	G20R6_
M02330:542:GW210124A:1:2110:25253:25282	WT_amplicon	100	102	0	0	1	102	1	102	4.67e-53	189	G20R6_R1_	G20R6_
M02330:542:GW210124A:1:2110:7739:25330	WT_amplicon	100	102	0	0	1	102	1	102	4.65e-53	189	G20R6_R1_	G20R6_
M02330:542:GW210124A:1:2110:17923:25340	WT_amplicon	100	45	0	0	1	45	1	45	1.93e-21	84.2	G20R6_R1_	G20R6_
M02330:542:GW210124A:1:2110:15032:25363	WT_amplicon	100	102	0	0	1	102	1	102	4.67e-53	189	G20R6_R1_	G20R6_
M02330:542:GW210124A:1:2110:6578:25364	WT_amplicon	100	102	0	0	129	230	102	1	4.67e-53	189	G20R6_R1_	G20R6_
M02330:542:GW210124A:1:2110:22517:25369	WT_amplicon	100	102	0	0	129	230	102	1	4.67e-53	189	G20R6_R1_	G20R6_
M02330:542:GW210124A:1:2110:7022:25459	WT_amplicon	100	102	0	0	1	102	1	102	4.67e-53	189	G20R6_R1_	G20R6_
M02330:542:GW210124A:1:2110:9434:25562	WT_amplicon	100	101	0	0	128	228	102	2	1.66e-52	187	G20R6_R1_	G20R6_
M02330:542:GW210124A:1:2110:16023:25609	WT_amplicon	100	102	0	0	1	102	1	102	4.65e-53	189	G20R6_R1_	G20R6_
M02330:542:GW210124A:1:2110:16956:25754	WT_amplicon	100	102	0	0	127	228	102	1	4.63e-53	189	G20R6_R1_	G20R6_
M02330:542:GW210124A:1:2110:23886:25763	WT_amplicon	100	102	0	0	129	230	102	1	4.67e-53	189	G20R6_R1_	G20R6_
M02330:542:GW210124A:1:2110:19390:25816	WT_amplicon	100	102	0	0	1	102	1	102	4.67e-53	189	G20R6_R1_	G20R6_
M02330:542:GW210124A:1:2110:18533:25831	WT_amplicon	99.02	102	1	0	1	102	1	102	2.17e-51	183	G20R6_R1_	G20R6_
M02330:542:GW210124A:1:2110:19034:25854	WT_amplicon	100	102	0	0	128	229	102	1	4.65e-53	189	G20R6_R1_	G20R6_
M02330:542:GW210124A:1:2110:17237:25926	WT_amplicon	99.02	102	1	0	1	102	1	102	2.17e-51	183	G20R6_R1_	G20R6_
M02330:542:GW210124A:1:2110:9159:25966	WT_amplicon	100	102	0	0	129	230	102	1	4.67e-53	189	G20R6_R1_	G20R6_
M02330:542:GW210124A:1:2110:9142:26000	WT_amplicon	100	102	0	0	129	230	102	1	4.67e-53	189	G20R6_R1_	G20R6_
M02330:542:GW210124A:1:2110:21965:26007	WT_amplicon	100	101	0	0	1	101	2	102	1.66e-52	187	G20R6_R1_	G20R6_
M02330:542:GW210124A:1:2110:7406:26036	WT_amplicon	100	102	0	0	129	230	102	1	4.67e-53	189	G20R6_R1_	G20R6_
M02330:542:GW210124A:1:2110:9311:26041	WT_amplicon	100	102	0	0	128	229	102	1	4.65e-53	189	G20R6_R1_	G20R6_
M02330:542:GW210124A:1:2110:14771:26048	WT_amplicon	100	102	0	0	129	230	102	1	4.67e-53	189	G20R6_R1_	G20R6_
M02330:542:GW210124A:1:2110:16011:26103	WT_amplicon	100	102	0	0	1	102	1	102	4.65e-53	189	G20R6_R1_	G20R6_
M02330:542:GW210124A:1:2110:23077:26120	WT_amplicon	99.02	102	1	0	1	102	1	102	2.17e-51	183	G20R6_R1_	G20R6_
M02330:542:GW210124A:1:2110:24508:26140	WT_amplicon	99.02	102	0	1	1	101	1	102	7.78e-51	182	G20R6_R1_	G20R6_
M02330:542:GW210124A:1:2110:11934:26184	WT_amplicon	100	102	0	0	1	102	1	102	4.65e-53	189	G20R6_R1_	G20R6_
M02330:542:GW210124A:1:2110:18335:26214	WT_amplicon	100	102	0	0	129	230	102	1	4.67e-53	189	G20R6_R1_	G20R6_
M02330:542:GW210124A:1:2110:12167:26269	WT_amplicon	100	102	0	0	1	102	1	102	4.65e-53	189	G20R6_R1_	G20R6_
M02330:542:GW210124A:1:2110:15130:26301	WT_amplicon	100	102	0	0	129	230	102	1	4.67e-53	189	G20R6_R1_	G20R6_
M02330:542:GW210124A:1:2110:17182:26339	WT_amplicon	100	102	0	0	129	230	102	1	4.67e-53	189	G20R6_R1_	G20R6_
M02330:542:GW210124A:1:2110:15728:26358	WT_amplicon	100	102	0	0	129	230	102	1	4.67e-53	189	G20R6_R1_	G20R6_
M02330:542:GW210124A:1:2110:14475:26361	WT_amplicon	100	102	0	0	129	230	102	1	4.67e-53	189	G20R6_R1_	G20R6_
M02330:542:GW210124A:1:2110:22995:26376	WT_amplicon	100	102	0	0	129	230	102	1	4.67e-53	189	G20R6_R1_	G20R6_
M02330:542:GW210124A:1:2110:9844:26428	WT_amplicon	100	102	0	0	127	228	102	1	4.63e-53	189	G20R6_R1_	G20R6_
M02330:542:GW210124A:1:2110:11122:26482	WT_amplicon	100	102	0	0	1	102	1	102	4.67e-53	189	G20R6_R1_	G20R6_
M02330:542:GW210124A:1:2110:23258:26521	WT_amplicon	100	102	0	0	129	230	102	1	4.67e-53	189	G20R6_R1_	G20R6_
M02330:542:GW210124A:1:2110:17455:26558	WT_amplicon	100	102	0	0	1	102	1	102	4.67e-53	189	G20R6_R1_	G20R6_
M02330:542:GW210124A:1:2110:22972:26604	WT_amplicon	100	102	0	0	1	102	1	102	4.67e-53	189	G20R6_R1_	G20R6_
M02330:542:GW210124A:1:2110:22261:26605	WT_amplicon	100	102	0	0	1	102	1	102	4.65e-53	189	G20R6_R1_	G20R6_
M02330:542:GW210124A:1:2110:14313:26673	WT_amplicon	100	102	0	0	129	230	102	1	4.67e-53	189	G20R6_R1_	G20R6_
M02330:542:GW210124A:1:2110:13947:26681	WT_amplicon	100	102	0	0	129	230	102	1	4.67e-53	189	G20R6_R1_	G20R6_
M02330:542:GW210124A:1:2110:10478:26703	WT_amplicon	100	102	0	0	129	230	102	1	4.67e-53	189	G20R6_R1_	G20R6_
M02330:542:GW210124A:1:2110:14914:26777	WT_amplicon	100	102	0	0	1	102	1	102	4.67e-53	189	G20R6_R1_	G20R6_
M02330:542:GW210124A:1:2110:21048:26953	WT_amplicon	100	102	0	0	1	102	1	102	4.67e-53	189	G20R6_R1_	G20R6_
M02330:542:GW210124A:1:2110:12834:27204	WT_amplicon	99.02	102	1	0	1	102	1	102	2.17e-51	183	G20R6_R1_	G20R6_
M02330:542:GW210124A:1:2110:14402:27207	WT_amplicon	100	102	0	0	1	102	1	102	4.67e-53	189	G20R6_R1_	G20R6_
M02330:542:GW210124A:1:2110:17847:27233	WT_amplicon	99.02	102	1	0	129	230	102	1	2.17e-51	183	G20R6_R1_	G20R6_
M02330:542:GW210124A:1:2110:13429:27356	WT_amplicon	100	102	0	0	1	102	1	102	4.67e-53	189	G20R6_R1_	G20R6_
M02330:542:GW210124A:1:2110:18376:27475	WT_amplicon	100	102	0	0	1	102	1	102	4.67e-53	189	G20R6_R1_	G20R6_
M02330:542:GW210124A:1:2110:10626:27555	WT_amplicon	100	102	0	0	1	102	1	102	4.65e-53	189	G20R6_R1_	G20R6_
M02330:542:GW210124A:1:2110:10986:27642	WT_amplicon	100	102	0	0	129	230	102	1	4.67e-53	189	G20R6_R1_	G20R6_
M02330:542:GW210124A:1:2110:16568:27658	WT_amplicon	100	102	0	0	128	229	102	1	4.65e-53	189	G20R6_R1_	G20R6_
M02330:542:GW210124A:1:2110:21829:27691	WT_amplicon	99.02	102	1	0	1	102	1	102	2.17e-51	183	G20R6_R1_	G20R6_
M02330:542:GW210124A:1:2110:15820:27742	WT_amplicon	100	102	0	0	1	102	1	102	4.65e-53	189	G20R6_R1_	G20R6_
M02330:542:GW210124A:1:2110:19744:27757	WT_amplicon	100	101	0	0	130	230	102	2	1.68e-52	187	G20R6_R1_	G20R6_
M02330:542:GW210124A:1:2110:10008:27768	WT_amplicon	100	102	0	0	128	229	102	1	4.65e-53	189	G20R6_R1_	G20R6_
M02330:542:GW210124A:1:2110:18718:27773	WT_amplicon	100	102	0	0	129	230	102	1	4.67e-53	189	G20R6_R1_	G20R6_
M02330:542:GW210124A:1:2110:14096:27841	WT_amplicon	100	102	0	0	129	230	102	1	4.67e-53	189	G20R6_R1_	G20R6_
M02330:542:GW210124A:1:2110:21242:27893	WT_amplicon	99.02	102	1	0	129	230	102	1	2.17e-51	183	G20R6_R1_	G20R6_
M02330:542:GW210124A:1:2110:17189:27938	WT_amplicon	99.02	102	1	0	128	229	102	1	2.16e-51	183	G20R6_R1_	G20R6_
M02330:542:GW210124A:1:2110:19973:28063	WT_amplicon	100	102	0	0	129	230	102	1	4.67e-53	189	G20R6_R1_	G20R6_
M02330:542:GW210124A:1:2110:19461:28292	WT_amplicon	100	102	0	0	129	230	102	1	4.67e-53	189	G20R6_R1_	G20R6_
M02330:542:GW210124A:1:2110:18698:28341	WT_amplicon	100	101	0	0	129	229	102	2	1.67e-52	187	G20R6_R1_	G20R6_
M02330:542:GW210124A:1:2110:16960:28474	WT_amplicon	100	102	0	0	128	229	102	1	4.65e-53	189	G20R6_R1_	G20R6_
M02330:542:GW210124A:1:2110:13427:28481	WT_amplicon	100	102	0	0	129	230	102	1	4.67e-53	189	G20R6_R1_	G20R6_
M02330:542:GW210124A:1:2110:16733:28601	WT_amplicon	100	102	0	0	129	230	102	1	4.67e-53	189	G20R6_R1_	G20R6_
M02330:542:GW210124A:1:1105:17412:1620	DEL_amplicon	100	36	0	0	103	138	135	100	1.33e-16	67.6	G20R6_R1_	G20R6_
M02330:542:GW210124A:1:1105:18138:1736	WT_amplicon	100	102	0	0	1	102	1	102	4.67e-53	189	G20R6_R1_	G20R6_
M02330:542:GW210124A:1:1105:18135:2072	WT_amplicon	100	102	0	0	1	102	1	102	4.65e-53	189	G20R6_R1_	G20R6_
M02330:542:GW210124A:1:1105:16957:2169	WT_amplicon	100	102	0	0	1	102	1	102	4.67e-53	189	G20R6_R1_	G20R6_
M02330:542:GW210124A:1:1105:19764:2221	WT_amplicon	100	102	0	0	128	229	102	1	4.65e-53	189	G20R6_R1_	G20R6_
M02330:542:GW210124A:1:1105:12359:2417	WT_amplicon	100	102	0	0	129	230	102	1	4.67e-53	189	G20R6_R1_	G20R6_
M02330:542:GW210124A:1:1105:18695:2452	WT_amplicon	100	102	0	0	129	230	102	1	4.67e-53	189	G20R6_R1_	G20R6_
M02330:542:GW210124A:1:1105:19687:2531	WT_amplicon	100	102	0	0	129	230	102	1	4.67e-53	189	G20R6_R1_	G20R6_
M02330:542:GW210124A:1:1105:14662:2874	WT_amplicon	100	102	0	0	128	229	102	1	4.65e-53	189	G20R6_R1_	G20R6_
M02330:542:GW210124A:1:1105:12860:2878	WT_amplicon	100	101	0	0	1	101	2	102	1.66e-52	187	G20R6_R1_	G20R6_
M02330:542:GW210124A:1:1105:19380:2967	WT_amplicon	100	102	0	0	126	227	102	1	4.61e-53	189	G20R6_R1_	G20R6_
M02330:542:GW210124A:1:1105:9172:2984	WT_amplicon	100	102	0	0	129	230	102	1	4.67e-53	189	G20R6_R1_	G20R6_
M02330:542:GW210124A:1:1105:16974:3030	WT_amplicon	100	102	0	0	1	102	1	102	4.67e-53	189	G20R6_R1_	G20R6_
M02330:542:GW210124A:1:1105:12120:3087	WT_amplicon	100	101	0	0	129	229	102	2	1.67e-52	187	G20R6_R1_	G20R6_
M02330:542:GW210124A:1:1105:11598:3314	WT_amplicon	100	102	0	0	1	102	1	102	4.67e-53	189	G20R6_R1_	G20R6_
M02330:542:GW210124A:1:1105:14484:3329	WT_amplicon	100	102	0	0	128	229	102	1	4.65e-53	189	G20R6_R1_	G20R6_
M02330:542:GW210124A:1:1105:8701:3346	WT_amplicon	100	102	0	0	129	230	102	1	4.67e-53	189	G20R6_R1_	G20R6_
M02330:542:GW210124A:1:1105:10519:3362	WT_amplicon	99.02	102	1	0	1	102	1	102	2.17e-51	183	G20R6_R1_	G20R6_
M02330:542:GW210124A:1:1105:13331:3441	WT_amplicon	100	102	0	0	1	102	1	102	4.67e-53	189	G20R6_R1_	G20R6_
M02330:542:GW210124A:1:1105:8428:3445	WT_amplicon	99.02	102	1	0	129	230	102	1	2.17e-51	183	G20R6_R1_	G20R6_
M02330:542:GW210124A:1:1105:13588:3447	WT_amplicon	99.02	102	1	0	1	102	1	102	2.17e-51	183	G20R6_R1_	G20R6_
M02330:542:GW210124A:1:1105:10027:3501	WT_amplicon	100	102	0	0	128	229	102	1	4.65e-53	189	G20R6_R1_	G20R6_
M02330:542:GW210124A:1:1105:12321:3559	WT_amplicon	100	102	0	0	1	102	1	102	4.67e-53	189	G20R6_R1_	G20R6_
M02330:542:GW210124A:1:1105:20531:3593	WT_amplicon	100	102	0	0	128	229	102	1	4.65e-53	189	G20R6_R1_	G20R6_
M02330:542:GW210124A:1:1105:11408:3718	WT_amplicon	100	102	0	0	1	102	1	102	4.65e-53	189	G20R6_R1_	G20R6_
M02330:542:GW210124A:1:1105:8926:3726	WT_amplicon	100	99	0	0	128	226	102	4	2.13e-51	183	G20R6_R1_	G20R6_
M02330:542:GW210124A:1:1105:18227:3744	WT_amplicon	100	102	0	0	1	102	1	102	4.67e-53	189	G20R6_R1_	G20R6_
M02330:542:GW210124A:1:1105:17867:3763	WT_amplicon	100	102	0	0	1	102	1	102	4.67e-53	189	G20R6_R1_	G20R6_
M02330:542:GW210124A:1:1105:8961:3901	WT_amplicon	100	102	0	0	129	230	102	1	4.67e-53	189	G20R6_R1_	G20R6_
M02330:542:GW210124A:1:1105:9680:3928	WT_amplicon	100	102	0	0	129	230	102	1	4.67e-53	189	G20R6_R1_	G20R6_
M02330:542:GW210124A:1:1105:22299:3994	WT_amplicon	100	101	0	0	128	228	102	2	1.66e-52	187	G20R6_R1_	G20R6_
M02330:542:GW210124A:1:1105:10886:4054	WT_amplicon	100	102	0	0	128	229	102	1	4.65e-53	189	G20R6_R1_	G20R6_
M02330:542:GW210124A:1:1105:14685:4091	WT_amplicon	100	102	0	0	128	229	102	1	4.65e-53	189	G20R6_R1_	G20R6_
M02330:542:GW210124A:1:1105:23882:4148	WT_amplicon	100	102	0	0	1	102	1	102	4.67e-53	189	G20R6_R1_	G20R6_
M02330:542:GW210124A:1:1105:10556:4148	WT_amplicon	100	102	0	0	1	102	1	102	4.67e-53	189	G20R6_R1_	G20R6_
M02330:542:GW210124A:1:1105:14034:4185	WT_amplicon	100	102	0	0	129	230	102	1	4.67e-53	189	G20R6_R1_	G20R6_
M02330:542:GW210124A:1:1105:11805:4222	WT_amplicon	100	100	0	0	129	228	102	3	5.99e-52	185	G20R6_R1_	G20R6_
M02330:542:GW210124A:1:1105:20732:4226	WT_amplicon	100	102	0	0	1	102	1	102	4.65e-53	189	G20R6_R1_	G20R6_
M02330:542:GW210124A:1:1105:11186:4304	WT_amplicon	100	102	0	0	1	102	1	102	4.65e-53	189	G20R6_R1_	G20R6_
M02330:542:GW210124A:1:1105:8546:4343	WT_amplicon	100	102	0	0	1	102	1	102	4.65e-53	189	G20R6_R1_	G20R6_
M02330:542:GW210124A:1:1105:21707:4438	WT_amplicon	100	102	0	0	1	102	1	102	4.65e-53	189	G20R6_R1_	G20R6_
M02330:542:GW210124A:1:1105:7995:4508	WT_amplicon	100	102	0	0	1	102	1	102	4.67e-53	189	G20R6_R1_	G20R6_
M02330:542:GW210124A:1:1105:20980:4675	WT_amplicon	100	102	0	0	1	102	1	102	4.65e-53	189	G20R6_R1_	G20R6_
M02330:542:GW210124A:1:1105:20169:4713	WT_amplicon	99.02	102	1	0	1	102	1	102	2.16e-51	183	G20R6_R1_	G20R6_
M02330:542:GW210124A:1:1105:7771:4754	WT_amplicon	100	101	0	0	128	228	102	2	1.68e-52	187	G20R6_R1_	G20R6_
M02330:542:GW210124A:1:1105:14151:4771	WT_amplicon	100	102	0	0	1	102	1	102	4.67e-53	189	G20R6_R1_	G20R6_
M02330:542:GW210124A:1:1105:15826:4805	WT_amplicon	100	102	0	0	127	228	102	1	4.63e-53	189	G20R6_R1_	G20R6_
M02330:542:GW210124A:1:1105:15336:4810	WT_amplicon	100	102	0	0	1	102	1	102	4.65e-53	189	G20R6_R1_	G20R6_
M02330:542:GW210124A:1:1105:19056:4854	WT_amplicon	100	102	0	0	129	230	102	1	4.67e-53	189	G20R6_R1_	G20R6_
M02330:542:GW210124A:1:1105:22073:4944	WT_amplicon	100	102	0	0	1	102	1	102	4.67e-53	189	G20R6_R1_	G20R6_
M02330:542:GW210124A:1:1105:20713:5060	WT_amplicon	100	102	0	0	129	230	102	1	4.67e-53	189	G20R6_R1_	G20R6_
M02330:542:GW210124A:1:1105:16284:5083	WT_amplicon	100	102	0	0	129	230	102	1	4.67e-53	189	G20R6_R1_	G20R6_
M02330:542:GW210124A:1:1105:9032:5164	WT_amplicon	100	102	0	0	1	102	1	102	4.65e-53	189	G20R6_R1_	G20R6_
M02330:542:GW210124A:1:1105:19010:5207	WT_amplicon	100	102	0	0	129	230	102	1	4.67e-53	189	G20R6_R1_	G20R6_
M02330:542:GW210124A:1:1105:13845:5215	WT_amplicon	100	102	0	0	1	102	1	102	4.67e-53	189	G20R6_R1_	G20R6_
M02330:542:GW210124A:1:1105:23401:5231	WT_amplicon	99.02	102	1	0	1	102	1	102	2.16e-51	183	G20R6_R1_	G20R6_
M02330:542:GW210124A:1:1105:14871:5255	WT_amplicon	100	102	0	0	129	230	102	1	4.67e-53	189	G20R6_R1_	G20R6_
M02330:542:GW210124A:1:1105:18347:5352	WT_amplicon	100	102	0	0	1	102	1	102	4.67e-53	189	G20R6_R1_	G20R6_
M02330:542:GW210124A:1:1105:23358:5355	WT_amplicon	100	102	0	0	1	102	1	102	4.65e-53	189	G20R6_R1_	G20R6_
M02330:542:GW210124A:1:1105:8047:5399	WT_amplicon	100	102	0	0	128	229	102	1	4.65e-53	189	G20R6_R1_	G20R6_
M02330:542:GW210124A:1:1105:15372:5443	WT_amplicon	100	102	0	0	129	230	102	1	4.67e-53	189	G20R6_R1_	G20R6_
M02330:542:GW210124A:1:1105:12833:5463	WT_amplicon	100	102	0	0	1	102	1	102	4.67e-53	189	G20R6_R1_	G20R6_
M02330:542:GW210124A:1:1105:12909:5612	WT_amplicon	99.02	102	1	0	129	230	102	1	2.17e-51	183	G20R6_R1_	G20R6_
M02330:542:GW210124A:1:1105:19346:5670	WT_amplicon	100	102	0	0	129	230	102	1	4.67e-53	189	G20R6_R1_	G20R6_
M02330:542:GW210124A:1:1105:12116:5773	WT_amplicon	100	102	0	0	129	230	102	1	4.67e-53	189	G20R6_R1_	G20R6_
M02330:542:GW210124A:1:1105:14036:5824	WT_amplicon	99.02	102	1	0	1	102	1	102	2.16e-51	183	G20R6_R1_	G20R6_
M02330:542:GW210124A:1:1105:20911:5840	WT_amplicon	100	101	0	0	1	101	2	102	1.67e-52	187	G20R6_R1_	G20R6_
M02330:542:GW210124A:1:1105:6889:5947	WT_amplicon	100	102	0	0	129	230	102	1	4.67e-53	189	G20R6_R1_	G20R6_
M02330:542:GW210124A:1:1105:9877:5955	WT_amplicon	99.02	102	1	0	1	102	1	102	2.17e-51	183	G20R6_R1_	G20R6_
M02330:542:GW210124A:1:1105:23253:5961	WT_amplicon	100	102	0	0	126	227	102	1	4.61e-53	189	G20R6_R1_	G20R6_
M02330:542:GW210124A:1:1105:17342:6010	WT_amplicon	100	102	0	0	1	102	1	102	4.67e-53	189	G20R6_R1_	G20R6_
M02330:542:GW210124A:1:1105:8653:6036	WT_amplicon	100	101	0	0	128	228	102	2	1.66e-52	187	G20R6_R1_	G20R6_
M02330:542:GW210124A:1:1105:23198:6066	WT_amplicon	100	102	0	0	1	102	1	102	4.67e-53	189	G20R6_R1_	G20R6_
M02330:542:GW210124A:1:1105:19483:6154	WT_amplicon	100	102	0	0	129	230	102	1	4.67e-53	189	G20R6_R1_	G20R6_
M02330:542:GW210124A:1:1105:17373:6161	WT_amplicon	100	102	0	0	129	230	102	1	4.67e-53	189	G20R6_R1_	G20R6_
M02330:542:GW210124A:1:1105:6305:6187	WT_amplicon	100	102	0	0	1	102	1	102	4.67e-53	189	G20R6_R1_	G20R6_
M02330:542:GW210124A:1:1105:15687:6265	WT_amplicon	100	102	0	0	1	102	1	102	4.65e-53	189	G20R6_R1_	G20R6_
M02330:542:GW210124A:1:1105:21369:6305	WT_amplicon	100	102	0	0	1	102	1	102	4.67e-53	189	G20R6_R1_	G20R6_
M02330:542:GW210124A:1:1105:21831:6364	WT_amplicon	100	102	0	0	129	230	102	1	4.67e-53	189	G20R6_R1_	G20R6_
M02330:542:GW210124A:1:1105:16580:6372	WT_amplicon	100	102	0	0	129	230	102	1	4.67e-53	189	G20R6_R1_	G20R6_
M02330:542:GW210124A:1:1105:22930:6403	WT_amplicon	100	102	0	0	1	102	1	102	4.67e-53	189	G20R6_R1_	G20R6_
M02330:542:GW210124A:1:1105:23598:6470	WT_amplicon	100	102	0	0	129	230	102	1	4.67e-53	189	G20R6_R1_	G20R6_
M02330:542:GW210124A:1:1105:19506:6479	WT_amplicon	100	102	0	0	128	229	102	1	4.65e-53	189	G20R6_R1_	G20R6_
M02330:542:GW210124A:1:1105:13893:6501	WT_amplicon	100	102	0	0	1	102	1	102	4.67e-53	189	G20R6_R1_	G20R6_
M02330:542:GW210124A:1:1105:24021:6513	WT_amplicon	100	98	0	0	129	226	102	5	7.67e-51	182	G20R6_R1_	G20R6_
M02330:542:GW210124A:1:1105:20265:6540	WT_amplicon	100	102	0	0	1	102	1	102	4.67e-53	189	G20R6_R1_	G20R6_
M02330:542:GW210124A:1:1105:15160:6590	WT_amplicon	100	102	0	0	1	102	1	102	4.67e-53	189	G20R6_R1_	G20R6_
M02330:542:GW210124A:1:1105:15105:6614	WT_amplicon	100	102	0	0	1	102	1	102	4.67e-53	189	G20R6_R1_	G20R6_
M02330:542:GW210124A:1:1105:22748:6625	WT_amplicon	99.02	102	1	0	1	102	1	102	2.17e-51	183	G20R6_R1_	G20R6_
M02330:542:GW210124A:1:1105:12154:6626	WT_amplicon	100	102	0	0	129	230	102	1	4.67e-53	189	G20R6_R1_	G20R6_
M02330:542:GW210124A:1:1105:6695:6632	WT_amplicon	100	102	0	0	1	102	1	102	4.65e-53	189	G20R6_R1_	G20R6_
M02330:542:GW210124A:1:1105:24121:6730	WT_amplicon	100	102	0	0	1	102	1	102	4.67e-53	189	G20R6_R1_	G20R6_
M02330:542:GW210124A:1:1105:7056:6735	WT_amplicon	100	102	0	0	129	230	102	1	4.67e-53	189	G20R6_R1_	G20R6_
M02330:542:GW210124A:1:1105:19433:6764	WT_amplicon	100	102	0	0	1	102	1	102	4.67e-53	189	G20R6_R1_	G20R6_
M02330:542:GW210124A:1:1105:15902:6836	WT_amplicon	100	88	0	0	1	88	1	88	1.03e-45	163	G20R6_R1_	G20R6_
M02330:542:GW210124A:1:1105:25629:6852	WT_amplicon	98.039	102	2	0	129	230	102	1	1.01e-49	178	G20R6_R1_	G20R6_
M02330:542:GW210124A:1:1105:16017:6863	WT_amplicon	100	102	0	0	129	230	102	1	4.67e-53	189	G20R6_R1_	G20R6_
M02330:542:GW210124A:1:1105:13161:6929	WT_amplicon	100	102	0	0	1	102	1	102	4.63e-53	189	G20R6_R1_	G20R6_
M02330:542:GW210124A:1:1105:19198:6942	WT_amplicon	100	102	0	0	1	102	1	102	4.67e-53	189	G20R6_R1_	G20R6_
M02330:542:GW210124A:1:1105:26883:6969	WT_amplicon	100	102	0	0	1	102	1	102	4.67e-53	189	G20R6_R1_	G20R6_
M02330:542:GW210124A:1:1105:17387:7029	WT_amplicon	100	102	0	0	129	230	102	1	4.67e-53	189	G20R6_R1_	G20R6_
M02330:542:GW210124A:1:1105:11834:7076	WT_amplicon	100	102	0	0	1	102	1	102	4.67e-53	189	G20R6_R1_	G20R6_
M02330:542:GW210124A:1:1105:18146:7140	WT_amplicon	100	102	0	0	1	102	1	102	4.67e-53	189	G20R6_R1_	G20R6_
M02330:542:GW210124A:1:1105:22120:7342	WT_amplicon	100	102	0	0	129	230	102	1	4.67e-53	189	G20R6_R1_	G20R6_
M02330:542:GW210124A:1:1105:18040:7397	WT_amplicon	100	102	0	0	1	102	1	102	4.67e-53	189	G20R6_R1_	G20R6_
M02330:542:GW210124A:1:1105:8366:7722	WT_amplicon	100	102	0	0	1	102	1	102	4.65e-53	189	G20R6_R1_	G20R6_
M02330:542:GW210124A:1:1105:11042:7786	WT_amplicon	100	102	0	0	1	102	1	102	4.67e-53	189	G20R6_R1_	G20R6_
M02330:542:GW210124A:1:1105:5227:7873	WT_amplicon	100	102	0	0	1	102	1	102	4.67e-53	189	G20R6_R1_	G20R6_
M02330:542:GW210124A:1:1105:21341:7975	WT_amplicon	100	102	0	0	129	230	102	1	4.67e-53	189	G20R6_R1_	G20R6_
M02330:542:GW210124A:1:1105:11410:7993	WT_amplicon	100	101	0	0	128	228	102	2	1.66e-52	187	G20R6_R1_	G20R6_
M02330:542:GW210124A:1:1105:27160:8011	WT_amplicon	100	102	0	0	1	102	1	102	4.67e-53	189	G20R6_R1_	G20R6_
M02330:542:GW210124A:1:1105:21571:8020	WT_amplicon	100	102	0	0	1	102	1	102	4.67e-53	189	G20R6_R1_	G20R6_
M02330:542:GW210124A:1:1105:16340:8021	WT_amplicon	100	102	0	0	129	230	102	1	4.67e-53	189	G20R6_R1_	G20R6_
M02330:542:GW210124A:1:1105:11968:8041	WT_amplicon	99.02	102	1	0	129	230	102	1	2.17e-51	183	G20R6_R1_	G20R6_
M02330:542:GW210124A:1:1105:18786:8056	WT_amplicon	100	102	0	0	128	229	102	1	4.65e-53	189	G20R6_R1_	G20R6_
M02330:542:GW210124A:1:1105:18614:8113	WT_amplicon	100	102	0	0	129	230	102	1	4.67e-53	189	G20R6_R1_	G20R6_
M02330:542:GW210124A:1:1105:16317:8193	WT_amplicon	99.02	102	1	0	1	102	1	102	2.17e-51	183	G20R6_R1_	G20R6_
M02330:542:GW210124A:1:1105:17964:8199	WT_amplicon	100	102	0	0	128	229	102	1	4.65e-53	189	G20R6_R1_	G20R6_
M02330:542:GW210124A:1:1105:17905:8202	WT_amplicon	100	102	0	0	129	230	102	1	4.67e-53	189	G20R6_R1_	G20R6_
M02330:542:GW210124A:1:1105:15941:8231	WT_amplicon	100	102	0	0	129	230	102	1	4.67e-53	189	G20R6_R1_	G20R6_
M02330:542:GW210124A:1:1105:10347:8240	WT_amplicon	100	102	0	0	1	102	1	102	4.67e-53	189	G20R6_R1_	G20R6_
M02330:542:GW210124A:1:1105:24227:8250	WT_amplicon	100	102	0	0	128	229	102	1	4.65e-53	189	G20R6_R1_	G20R6_
M02330:542:GW210124A:1:1105:26239:8292	WT_amplicon	100	102	0	0	1	102	1	102	4.67e-53	189	G20R6_R1_	G20R6_
M02330:542:GW210124A:1:1105:10712:8298	WT_amplicon	99.02	102	1	0	128	229	102	1	2.16e-51	183	G20R6_R1_	G20R6_
M02330:542:GW210124A:1:1105:26546:8301	WT_amplicon	100	102	0	0	1	102	1	102	4.65e-53	189	G20R6_R1_	G20R6_
M02330:542:GW210124A:1:1105:15018:8311	WT_amplicon	100	102	0	0	129	230	102	1	4.67e-53	189	G20R6_R1_	G20R6_
M02330:542:GW210124A:1:1105:27764:8329	WT_amplicon	100	100	0	0	1	100	3	102	5.99e-52	185	G20R6_R1_	G20R6_
M02330:542:GW210124A:1:1105:20571:8344	WT_amplicon	100	102	0	0	129	230	102	1	4.67e-53	189	G20R6_R1_	G20R6_
M02330:542:GW210124A:1:1105:19752:8390	WT_amplicon	100	102	0	0	1	102	1	102	4.67e-53	189	G20R6_R1_	G20R6_
M02330:542:GW210124A:1:1105:9425:8402	WT_amplicon	100	102	0	0	129	230	102	1	4.67e-53	189	G20R6_R1_	G20R6_
M02330:542:GW210124A:1:1105:24300:8414	WT_amplicon	99.02	102	1	0	1	102	1	102	2.17e-51	183	G20R6_R1_	G20R6_
M02330:542:GW210124A:1:1105:8696:8454	WT_amplicon	100	102	0	0	128	229	102	1	4.65e-53	189	G20R6_R1_	G20R6_
M02330:542:GW210124A:1:1105:19603:8510	WT_amplicon	100	102	0	0	1	102	1	102	4.67e-53	189	G20R6_R1_	G20R6_
M02330:542:GW210124A:1:1105:6479:8522	WT_amplicon	100	102	0	0	1	102	1	102	4.67e-53	189	G20R6_R1_	G20R6_
M02330:542:GW210124A:1:1105:6302:8629	WT_amplicon	100	102	0	0	129	230	102	1	4.67e-53	189	G20R6_R1_	G20R6_
M02330:542:GW210124A:1:1105:13772:8647	WT_amplicon	100	102	0	0	1	102	1	102	4.65e-53	189	G20R6_R1_	G20R6_
M02330:542:GW210124A:1:1105:16652:8670	WT_amplicon	100	102	0	0	129	230	102	1	4.67e-53	189	G20R6_R1_	G20R6_
M02330:542:GW210124A:1:1105:22442:8672	WT_amplicon	98.039	102	1	1	129	229	102	1	3.62e-49	176	G20R6_R1_	G20R6_
M02330:542:GW210124A:1:1105:22834:8695	WT_amplicon	100	102	0	0	1	102	1	102	4.67e-53	189	G20R6_R1_	G20R6_
M02330:542:GW210124A:1:1105:9203:8702	WT_amplicon	100	102	0	0	1	102	1	102	4.67e-53	189	G20R6_R1_	G20R6_
M02330:542:GW210124A:1:1105:27774:8715	WT_amplicon	100	102	0	0	129	230	102	1	4.67e-53	189	G20R6_R1_	G20R6_
M02330:542:GW210124A:1:1105:5976:8727	WT_amplicon	99.02	102	1	0	129	230	102	1	2.17e-51	183	G20R6_R1_	G20R6_
M02330:542:GW210124A:1:1105:5782:8769	WT_amplicon	100	102	0	0	1	102	1	102	4.67e-53	189	G20R6_R1_	G20R6_
M02330:542:GW210124A:1:1105:4547:8778	WT_amplicon	100	102	0	0	128	229	102	1	4.65e-53	189	G20R6_R1_	G20R6_
M02330:542:GW210124A:1:1105:8343:8783	WT_amplicon	100	102	0	0	129	230	102	1	4.67e-53	189	G20R6_R1_	G20R6_
M02330:542:GW210124A:1:1105:13667:8853	WT_amplicon	100	102	0	0	129	230	102	1	4.67e-53	189	G20R6_R1_	G20R6_
M02330:542:GW210124A:1:1105:15552:8883	WT_amplicon	100	102	0	0	1	102	1	102	4.65e-53	189	G20R6_R1_	G20R6_
M02330:542:GW210124A:1:1105:19339:8947	WT_amplicon	100	101	0	0	129	229	102	2	1.67e-52	187	G20R6_R1_	G20R6_
M02330:542:GW210124A:1:1105:19948:8957	WT_amplicon	100	102	0	0	128	229	102	1	4.65e-53	189	G20R6_R1_	G20R6_
M02330:542:GW210124A:1:1105:16748:8997	WT_amplicon	100	102	0	0	128	229	102	1	4.65e-53	189	G20R6_R1_	G20R6_
M02330:542:GW210124A:1:1105:7573:9012	WT_amplicon	100	102	0	0	129	230	102	1	4.67e-53	189	G20R6_R1_	G20R6_
M02330:542:GW210124A:1:1105:13375:9050	WT_amplicon	100	102	0	0	128	229	102	1	4.65e-53	189	G20R6_R1_	G20R6_
M02330:542:GW210124A:1:1105:27072:9089	WT_amplicon	100	102	0	0	1	102	1	102	4.67e-53	189	G20R6_R1_	G20R6_
M02330:542:GW210124A:1:1105:13686:9103	WT_amplicon	100	102	0	0	129	230	102	1	4.67e-53	189	G20R6_R1_	G20R6_
M02330:542:GW210124A:1:1105:23724:9120	WT_amplicon	100	102	0	0	1	102	1	102	4.67e-53	189	G20R6_R1_	G20R6_
M02330:542:GW210124A:1:1105:5228:9122	WT_amplicon	100	102	0	0	129	230	102	1	4.67e-53	189	G20R6_R1_	G20R6_
M02330:542:GW210124A:1:1105:4972:9149	WT_amplicon	100	102	0	0	126	227	102	1	4.61e-53	189	G20R6_R1_	G20R6_
M02330:542:GW210124A:1:1105:16387:9191	WT_amplicon	100	102	0	0	128	229	102	1	4.65e-53	189	G20R6_R1_	G20R6_
M02330:542:GW210124A:1:1105:3333:9205	WT_amplicon	100	102	0	0	1	102	1	102	4.65e-53	189	G20R6_R1_	G20R6_
M02330:542:GW210124A:1:1105:13443:9208	WT_amplicon	98.039	102	2	0	1	102	1	102	1.01e-49	178	G20R6_R1_	G20R6_
M02330:542:GW210124A:1:1105:19282:9221	WT_amplicon	99.02	102	1	0	127	228	102	1	2.15e-51	183	G20R6_R1_	G20R6_
M02330:542:GW210124A:1:1105:15458:9231	WT_amplicon	100	102	0	0	1	102	1	102	4.65e-53	189	G20R6_R1_	G20R6_
M02330:542:GW210124A:1:1105:14317:9281	WT_amplicon	100	102	0	0	129	230	102	1	4.67e-53	189	G20R6_R1_	G20R6_
M02330:542:GW210124A:1:1105:3125:9295	WT_amplicon	98.039	102	2	0	1	102	1	102	1.01e-49	178	G20R6_R1_	G20R6_
M02330:542:GW210124A:1:1105:23209:9307	WT_amplicon	100	102	0	0	1	102	1	102	4.67e-53	189	G20R6_R1_	G20R6_
M02330:542:GW210124A:1:1105:25427:9346	WT_amplicon	98.039	102	2	0	1	102	1	102	1.01e-49	178	G20R6_R1_	G20R6_
M02330:542:GW210124A:1:1105:10231:9362	WT_amplicon	100	102	0	0	128	229	102	1	4.65e-53	189	G20R6_R1_	G20R6_
M02330:542:GW210124A:1:1105:6428:9450	WT_amplicon	100	102	0	0	1	102	1	102	4.65e-53	189	G20R6_R1_	G20R6_
M02330:542:GW210124A:1:1105:25228:9510	WT_amplicon	99.02	102	1	0	129	230	102	1	2.17e-51	183	G20R6_R1_	G20R6_
M02330:542:GW210124A:1:1105:12305:9524	WT_amplicon	100	102	0	0	1	102	1	102	4.67e-53	189	G20R6_R1_	G20R6_
M02330:542:GW210124A:1:1105:18870:9545	WT_amplicon	100	102	0	0	1	102	1	102	4.67e-53	189	G20R6_R1_	G20R6_
M02330:542:GW210124A:1:1105:20050:9546	WT_amplicon	100	102	0	0	1	102	1	102	4.65e-53	189	G20R6_R1_	G20R6_
M02330:542:GW210124A:1:1105:13406:9553	WT_amplicon	100	102	0	0	1	102	1	102	4.67e-53	189	G20R6_R1_	G20R6_
M02330:542:GW210124A:1:1105:3434:9555	WT_amplicon	100	102	0	0	128	229	102	1	4.65e-53	189	G20R6_R1_	G20R6_
M02330:542:GW210124A:1:1105:3531:9560	WT_amplicon	99.02	102	1	0	1	102	1	102	2.17e-51	183	G20R6_R1_	G20R6_
M02330:542:GW210124A:1:1105:10943:9567	WT_amplicon	99.02	102	1	0	1	102	1	102	2.16e-51	183	G20R6_R1_	G20R6_
M02330:542:GW210124A:1:1105:17911:9582	WT_amplicon	100	102	0	0	1	102	1	102	4.67e-53	189	G20R6_R1_	G20R6_
M02330:542:GW210124A:1:1105:21207:9591	WT_amplicon	100	102	0	0	1	102	1	102	4.67e-53	189	G20R6_R1_	G20R6_
M02330:542:GW210124A:1:1105:14084:9623	WT_amplicon	100	102	0	0	1	102	1	102	4.67e-53	189	G20R6_R1_	G20R6_
M02330:542:GW210124A:1:1105:5637:9756	WT_amplicon	100	102	0	0	128	229	102	1	4.65e-53	189	G20R6_R1_	G20R6_
M02330:542:GW210124A:1:1105:21720:9830	WT_amplicon	100	102	0	0	1	102	1	102	4.67e-53	189	G20R6_R1_	G20R6_
M02330:542:GW210124A:1:1105:25610:9888	WT_amplicon	99.02	102	1	0	1	102	1	102	2.17e-51	183	G20R6_R1_	G20R6_
M02330:542:GW210124A:1:1105:3408:9888	WT_amplicon	100	102	0	0	1	102	1	102	4.65e-53	189	G20R6_R1_	G20R6_
M02330:542:GW210124A:1:1105:27689:9898	WT_amplicon	100	102	0	0	1	102	1	102	4.67e-53	189	G20R6_R1_	G20R6_
M02330:542:GW210124A:1:1105:2940:9919	WT_amplicon	100	102	0	0	1	102	1	102	4.67e-53	189	G20R6_R1_	G20R6_
M02330:542:GW210124A:1:1105:21031:9926	WT_amplicon	100	101	0	0	129	229	102	2	1.67e-52	187	G20R6_R1_	G20R6_
M02330:542:GW210124A:1:1105:4045:9937	WT_amplicon	100	102	0	0	129	230	102	1	4.67e-53	189	G20R6_R1_	G20R6_
M02330:542:GW210124A:1:1105:5602:9942	WT_amplicon	100	102	0	0	129	230	102	1	4.67e-53	189	G20R6_R1_	G20R6_
M02330:542:GW210124A:1:1105:14829:10038	WT_amplicon	100	102	0	0	129	230	102	1	4.67e-53	189	G20R6_R1_	G20R6_
M02330:542:GW210124A:1:1105:26375:10040	WT_amplicon	100	102	0	0	129	230	102	1	4.67e-53	189	G20R6_R1_	G20R6_
M02330:542:GW210124A:1:1105:28208:10119	WT_amplicon	99.02	102	1	0	129	230	102	1	2.17e-51	183	G20R6_R1_	G20R6_
M02330:542:GW210124A:1:1105:11618:10175	WT_amplicon	100	102	0	0	1	102	1	102	4.67e-53	189	G20R6_R1_	G20R6_
M02330:542:GW210124A:1:1105:28739:10204	WT_amplicon	100	102	0	0	1	102	1	102	4.67e-53	189	G20R6_R1_	G20R6_
M02330:542:GW210124A:1:1105:23927:10211	WT_amplicon	100	102	0	0	1	102	1	102	4.67e-53	189	G20R6_R1_	G20R6_
M02330:542:GW210124A:1:1105:6935:10224	WT_amplicon	100	102	0	0	128	229	102	1	4.65e-53	189	G20R6_R1_	G20R6_
M02330:542:GW210124A:1:1105:6874:10242	WT_amplicon	100	102	0	0	129	230	102	1	4.67e-53	189	G20R6_R1_	G20R6_
M02330:542:GW210124A:1:1105:4614:10258	WT_amplicon	100	102	0	0	129	230	102	1	4.67e-53	189	G20R6_R1_	G20R6_
M02330:542:GW210124A:1:1105:9828:10270	WT_amplicon	100	102	0	0	1	102	1	102	4.67e-53	189	G20R6_R1_	G20R6_
M02330:542:GW210124A:1:1105:26906:10364	WT_amplicon	100	102	0	0	1	102	1	102	4.67e-53	189	G20R6_R1_	G20R6_
M02330:542:GW210124A:1:1105:19354:10366	WT_amplicon	100	102	0	0	128	229	102	1	4.65e-53	189	G20R6_R1_	G20R6_
M02330:542:GW210124A:1:1105:4365:10382	WT_amplicon	100	102	0	0	128	229	102	1	4.65e-53	189	G20R6_R1_	G20R6_
M02330:542:GW210124A:1:1105:12526:10435	WT_amplicon	99.02	102	1	0	1	102	1	102	2.16e-51	183	G20R6_R1_	G20R6_
M02330:542:GW210124A:1:1105:20185:10507	WT_amplicon	99.02	102	0	1	1	101	1	102	7.78e-51	182	G20R6_R1_	G20R6_
M02330:542:GW210124A:1:1105:18943:10511	WT_amplicon	99.02	102	1	0	127	228	102	1	2.15e-51	183	G20R6_R1_	G20R6_
M02330:542:GW210124A:1:1105:8561:10511	WT_amplicon	100	102	0	0	128	229	102	1	4.65e-53	189	G20R6_R1_	G20R6_
M02330:542:GW210124A:1:1105:8233:10538	WT_amplicon	100	102	0	0	128	229	102	1	4.65e-53	189	G20R6_R1_	G20R6_
M02330:542:GW210124A:1:1105:23871:10546	WT_amplicon	100	101	0	0	128	228	102	2	1.66e-52	187	G20R6_R1_	G20R6_
M02330:542:GW210124A:1:1105:26767:10557	WT_amplicon	100	102	0	0	1	102	1	102	4.67e-53	189	G20R6_R1_	G20R6_
M02330:542:GW210124A:1:1105:26540:10569	WT_amplicon	99.02	102	1	0	1	102	1	102	2.17e-51	183	G20R6_R1_	G20R6_
M02330:542:GW210124A:1:1105:7292:10588	WT_amplicon	100	102	0	0	1	102	1	102	4.67e-53	189	G20R6_R1_	G20R6_
M02330:542:GW210124A:1:1105:23714:10630	WT_amplicon	100	102	0	0	1	102	1	102	4.67e-53	189	G20R6_R1_	G20R6_
M02330:542:GW210124A:1:1105:27050:10666	WT_amplicon	100	102	0	0	129	230	102	1	4.67e-53	189	G20R6_R1_	G20R6_
M02330:542:GW210124A:1:1105:25411:10675	WT_amplicon	100	102	0	0	1	102	1	102	4.67e-53	189	G20R6_R1_	G20R6_
M02330:542:GW210124A:1:1105:17090:10697	WT_amplicon	100	102	0	0	1	102	1	102	4.67e-53	189	G20R6_R1_	G20R6_
M02330:542:GW210124A:1:1105:25247:10711	WT_amplicon	100	102	0	0	1	102	1	102	4.67e-53	189	G20R6_R1_	G20R6_
M02330:542:GW210124A:1:1105:18062:10727	WT_amplicon	100	102	0	0	1	102	1	102	4.67e-53	189	G20R6_R1_	G20R6_
M02330:542:GW210124A:1:1105:3650:10748	WT_amplicon	100	102	0	0	1	102	1	102	4.67e-53	189	G20R6_R1_	G20R6_
M02330:542:GW210124A:1:1105:3628:10838	WT_amplicon	100	102	0	0	129	230	102	1	4.67e-53	189	G20R6_R1_	G20R6_
M02330:542:GW210124A:1:1105:9343:10895	WT_amplicon	100	102	0	0	1	102	1	102	4.65e-53	189	G20R6_R1_	G20R6_
M02330:542:GW210124A:1:1105:18305:10900	WT_amplicon	100	102	0	0	1	102	1	102	4.67e-53	189	G20R6_R1_	G20R6_
M02330:542:GW210124A:1:1105:28957:10920	WT_amplicon	100	102	0	0	129	230	102	1	4.67e-53	189	G20R6_R1_	G20R6_
M02330:542:GW210124A:1:1105:13174:10930	WT_amplicon	100	102	0	0	128	229	102	1	4.65e-53	189	G20R6_R1_	G20R6_
M02330:542:GW210124A:1:1105:17915:10945	WT_amplicon	99.02	102	1	0	1	102	1	102	2.17e-51	183	G20R6_R1_	G20R6_
M02330:542:GW210124A:1:1105:20689:10964	WT_amplicon	100	102	0	0	1	102	1	102	4.67e-53	189	G20R6_R1_	G20R6_
M02330:542:GW210124A:1:1105:17600:10977	WT_amplicon	100	98	0	0	1	98	5	102	7.67e-51	182	G20R6_R1_	G20R6_
M02330:542:GW210124A:1:1105:7704:10985	WT_amplicon	100	102	0	0	128	229	102	1	4.65e-53	189	G20R6_R1_	G20R6_
M02330:542:GW210124A:1:1105:28589:10985	WT_amplicon	100	102	0	0	129	230	102	1	4.67e-53	189	G20R6_R1_	G20R6_
M02330:542:GW210124A:1:1105:7353:11019	WT_amplicon	100	102	0	0	1	102	1	102	4.67e-53	189	G20R6_R1_	G20R6_
M02330:542:GW210124A:1:1105:16499:11021	WT_amplicon	100	102	0	0	1	102	1	102	4.67e-53	189	G20R6_R1_	G20R6_
M02330:542:GW210124A:1:1105:14118:11098	WT_amplicon	100	102	0	0	129	230	102	1	4.67e-53	189	G20R6_R1_	G20R6_
M02330:542:GW210124A:1:1105:6353:11105	WT_amplicon	100	102	0	0	1	102	1	102	4.65e-53	189	G20R6_R1_	G20R6_
M02330:542:GW210124A:1:1105:17411:11134	WT_amplicon	100	102	0	0	1	102	1	102	4.67e-53	189	G20R6_R1_	G20R6_
M02330:542:GW210124A:1:1105:22260:11152	WT_amplicon	100	102	0	0	129	230	102	1	4.67e-53	189	G20R6_R1_	G20R6_
M02330:542:GW210124A:1:1105:10203:11167	WT_amplicon	100	102	0	0	1	102	1	102	4.63e-53	189	G20R6_R1_	G20R6_
M02330:542:GW210124A:1:1105:22362:11218	WT_amplicon	100	102	0	0	129	230	102	1	4.67e-53	189	G20R6_R1_	G20R6_
M02330:542:GW210124A:1:1105:26970:11246	WT_amplicon	100	100	0	0	1	100	3	102	5.99e-52	185	G20R6_R1_	G20R6_
M02330:542:GW210124A:1:1105:15386:11283	WT_amplicon	100	102	0	0	1	102	1	102	4.65e-53	189	G20R6_R1_	G20R6_
M02330:542:GW210124A:1:1105:3482:11302	WT_amplicon	100	102	0	0	1	102	1	102	4.65e-53	189	G20R6_R1_	G20R6_
M02330:542:GW210124A:1:1105:20647:11305	WT_amplicon	100	102	0	0	129	230	102	1	4.67e-53	189	G20R6_R1_	G20R6_
M02330:542:GW210124A:1:1105:17630:11339	WT_amplicon	100	102	0	0	1	102	1	102	4.65e-53	189	G20R6_R1_	G20R6_
M02330:542:GW210124A:1:1105:13331:11355	WT_amplicon	100	102	0	0	129	230	102	1	4.67e-53	189	G20R6_R1_	G20R6_
M02330:542:GW210124A:1:1105:26585:11381	WT_amplicon	100	102	0	0	129	230	102	1	4.67e-53	189	G20R6_R1_	G20R6_
M02330:542:GW210124A:1:1105:24351:11435	WT_amplicon	100	102	0	0	1	102	1	102	4.67e-53	189	G20R6_R1_	G20R6_
M02330:542:GW210124A:1:1105:8650:11476	WT_amplicon	100	102	0	0	1	102	1	102	4.67e-53	189	G20R6_R1_	G20R6_
M02330:542:GW210124A:1:1105:15388:11498	WT_amplicon	100	102	0	0	1	102	1	102	4.63e-53	189	G20R6_R1_	G20R6_
M02330:542:GW210124A:1:1105:7702:11508	WT_amplicon	100	102	0	0	1	102	1	102	4.65e-53	189	G20R6_R1_	G20R6_
M02330:542:GW210124A:1:1105:25035:11537	WT_amplicon	100	102	0	0	1	102	1	102	4.67e-53	189	G20R6_R1_	G20R6_
M02330:542:GW210124A:1:1105:21159:11537	WT_amplicon	100	102	0	0	1	102	1	102	4.67e-53	189	G20R6_R1_	G20R6_
M02330:542:GW210124A:1:1105:21292:11553	WT_amplicon	100	102	0	0	1	102	1	102	4.67e-53	189	G20R6_R1_	G20R6_
M02330:542:GW210124A:1:1105:13222:11571	WT_amplicon	100	102	0	0	1	102	1	102	4.65e-53	189	G20R6_R1_	G20R6_
M02330:542:GW210124A:1:1105:2635:11589	DEL_amplicon	100	135	0	0	1	135	1	135	1.62e-71	250	G20R6_R1_	G20R6_
M02330:542:GW210124A:1:1105:20276:11602	WT_amplicon	100	102	0	0	1	102	1	102	4.65e-53	189	G20R6_R1_	G20R6_
M02330:542:GW210124A:1:1105:16477:11714	WT_amplicon	100	102	0	0	129	230	102	1	4.67e-53	189	G20R6_R1_	G20R6_
M02330:542:GW210124A:1:1105:16145:11773	WT_amplicon	100	102	0	0	129	230	102	1	4.67e-53	189	G20R6_R1_	G20R6_
M02330:542:GW210124A:1:1105:21480:11902	WT_amplicon	100	102	0	0	129	230	102	1	4.67e-53	189	G20R6_R1_	G20R6_
M02330:542:GW210124A:1:1105:19184:11940	WT_amplicon	100	102	0	0	129	230	102	1	4.67e-53	189	G20R6_R1_	G20R6_
M02330:542:GW210124A:1:1105:11469:11974	WT_amplicon	100	102	0	0	1	102	1	102	4.63e-53	189	G20R6_R1_	G20R6_
M02330:542:GW210124A:1:1105:20449:11985	WT_amplicon	100	102	0	0	1	102	1	102	4.67e-53	189	G20R6_R1_	G20R6_
M02330:542:GW210124A:1:1105:20793:11992	WT_amplicon	100	102	0	0	129	230	102	1	4.67e-53	189	G20R6_R1_	G20R6_
M02330:542:GW210124A:1:1105:15482:12024	WT_amplicon	100	102	0	0	1	102	1	102	4.65e-53	189	G20R6_R1_	G20R6_
M02330:542:GW210124A:1:1105:17691:12074	WT_amplicon	100	102	0	0	1	102	1	102	4.67e-53	189	G20R6_R1_	G20R6_
M02330:542:GW210124A:1:1105:4429:12093	WT_amplicon	100	102	0	0	1	102	1	102	4.67e-53	189	G20R6_R1_	G20R6_
M02330:542:GW210124A:1:1105:9033:12102	WT_amplicon	100	102	0	0	1	102	1	102	4.65e-53	189	G20R6_R1_	G20R6_
M02330:542:GW210124A:1:1105:11676:12135	WT_amplicon	100	102	0	0	1	102	1	102	4.65e-53	189	G20R6_R1_	G20R6_
M02330:542:GW210124A:1:1105:23338:12141	WT_amplicon	100	102	0	0	129	230	102	1	4.67e-53	189	G20R6_R1_	G20R6_
M02330:542:GW210124A:1:1105:11466:12177	WT_amplicon	100	101	0	0	1	101	2	102	1.67e-52	187	G20R6_R1_	G20R6_
M02330:542:GW210124A:1:1105:16582:12246	WT_amplicon	100	102	0	0	1	102	1	102	4.67e-53	189	G20R6_R1_	G20R6_
M02330:542:GW210124A:1:1105:6616:12299	WT_amplicon	100	102	0	0	128	229	102	1	4.65e-53	189	G20R6_R1_	G20R6_
M02330:542:GW210124A:1:1105:6579:12305	WT_amplicon	100	102	0	0	129	230	102	1	4.67e-53	189	G20R6_R1_	G20R6_
M02330:542:GW210124A:1:1105:20027:12315	WT_amplicon	100	102	0	0	1	102	1	102	2.49e-53	189	G20R6_R1_	G20R6_
M02330:542:GW210124A:1:1105:23328:12341	WT_amplicon	99.02	102	1	0	128	229	102	1	2.16e-51	183	G20R6_R1_	G20R6_
M02330:542:GW210124A:1:1105:18928:12347	WT_amplicon	100	102	0	0	1	102	1	102	4.67e-53	189	G20R6_R1_	G20R6_
M02330:542:GW210124A:1:1105:16658:12360	WT_amplicon	100	101	0	0	1	101	2	102	1.6e-52	187	G20R6_R1_	G20R6_
M02330:542:GW210124A:1:1105:26292:12378	WT_amplicon	100	102	0	0	1	102	1	102	4.67e-53	189	G20R6_R1_	G20R6_
M02330:542:GW210124A:1:1105:20796:12380	WT_amplicon	100	102	0	0	1	102	1	102	4.65e-53	189	G20R6_R1_	G20R6_
M02330:542:GW210124A:1:1105:28579:12404	WT_amplicon	99.02	102	1	0	128	229	102	1	2.16e-51	183	G20R6_R1_	G20R6_
M02330:542:GW210124A:1:1105:20682:12443	WT_amplicon	100	102	0	0	128	229	102	1	4.65e-53	189	G20R6_R1_	G20R6_
M02330:542:GW210124A:1:1105:2706:12467	WT_amplicon	100	102	0	0	1	102	1	102	4.65e-53	189	G20R6_R1_	G20R6_
M02330:542:GW210124A:1:1105:14621:12474	WT_amplicon	100	102	0	0	1	102	1	102	4.65e-53	189	G20R6_R1_	G20R6_
M02330:542:GW210124A:1:1105:28148:12519	WT_amplicon	100	102	0	0	1	102	1	102	4.61e-53	189	G20R6_R1_	G20R6_
M02330:542:GW210124A:1:1105:9397:12552	WT_amplicon	99.02	102	1	0	1	102	1	102	2.16e-51	183	G20R6_R1_	G20R6_
M02330:542:GW210124A:1:1105:13733:12601	WT_amplicon	100	102	0	0	129	230	102	1	4.67e-53	189	G20R6_R1_	G20R6_
M02330:542:GW210124A:1:1105:21589:12607	WT_amplicon	100	102	0	0	128	229	102	1	4.65e-53	189	G20R6_R1_	G20R6_
M02330:542:GW210124A:1:1105:25038:12629	WT_amplicon	100	102	0	0	129	230	102	1	4.67e-53	189	G20R6_R1_	G20R6_
M02330:542:GW210124A:1:1105:28303:12630	WT_amplicon	100	102	0	0	128	229	102	1	4.65e-53	189	G20R6_R1_	G20R6_
M02330:542:GW210124A:1:1105:21458:12634	WT_amplicon	100	102	0	0	1	102	1	102	4.65e-53	189	G20R6_R1_	G20R6_
M02330:542:GW210124A:1:1105:10986:12663	WT_amplicon	100	102	0	0	128	229	102	1	4.65e-53	189	G20R6_R1_	G20R6_
M02330:542:GW210124A:1:1105:21218:12685	WT_amplicon	100	102	0	0	129	230	102	1	4.67e-53	189	G20R6_R1_	G20R6_
M02330:542:GW210124A:1:1105:4757:12687	WT_amplicon	100	102	0	0	1	102	1	102	4.67e-53	189	G20R6_R1_	G20R6_
M02330:542:GW210124A:1:1105:27451:12708	WT_amplicon	100	102	0	0	129	230	102	1	4.67e-53	189	G20R6_R1_	G20R6_
M02330:542:GW210124A:1:1105:26873:12714	WT_amplicon	100	102	0	0	1	102	1	102	2.39e-53	189	G20R6_R1_	G20R6_
M02330:542:GW210124A:1:1105:7864:12724	WT_amplicon	100	102	0	0	129	230	102	1	4.67e-53	189	G20R6_R1_	G20R6_
M02330:542:GW210124A:1:1105:21717:12809	WT_amplicon	100	102	0	0	128	229	102	1	4.65e-53	189	G20R6_R1_	G20R6_
M02330:542:GW210124A:1:1105:16247:12828	WT_amplicon	100	102	0	0	1	102	1	102	4.65e-53	189	G20R6_R1_	G20R6_
M02330:542:GW210124A:1:1105:26415:12879	WT_amplicon	100	102	0	0	1	102	1	102	4.65e-53	189	G20R6_R1_	G20R6_
M02330:542:GW210124A:1:1105:22768:12896	WT_amplicon	100	102	0	0	129	230	102	1	4.67e-53	189	G20R6_R1_	G20R6_
M02330:542:GW210124A:1:1105:10419:12936	WT_amplicon	100	102	0	0	1	102	1	102	4.67e-53	189	G20R6_R1_	G20R6_
M02330:542:GW210124A:1:1105:5106:12966	WT_amplicon	100	102	0	0	129	230	102	1	4.67e-53	189	G20R6_R1_	G20R6_
M02330:542:GW210124A:1:1105:4056:12972	WT_amplicon	100	100	0	0	1	100	3	102	5.96e-52	185	G20R6_R1_	G20R6_
M02330:542:GW210124A:1:1105:2143:12980	WT_amplicon	98.039	102	2	0	1	102	1	102	1.01e-49	178	G20R6_R1_	G20R6_
M02330:542:GW210124A:1:1105:19913:12991	WT_amplicon	100	102	0	0	128	229	102	1	4.65e-53	189	G20R6_R1_	G20R6_
M02330:542:GW210124A:1:1105:5016:12999	WT_amplicon	100	102	0	0	1	102	1	102	4.67e-53	189	G20R6_R1_	G20R6_
M02330:542:GW210124A:1:1105:8706:13068	WT_amplicon	100	102	0	0	129	230	102	1	4.67e-53	189	G20R6_R1_	G20R6_
M02330:542:GW210124A:1:1105:13940:13069	WT_amplicon	100	102	0	0	1	102	1	102	4.67e-53	189	G20R6_R1_	G20R6_
M02330:542:GW210124A:1:1105:5736:13078	WT_amplicon	100	102	0	0	129	230	102	1	4.67e-53	189	G20R6_R1_	G20R6_
M02330:542:GW210124A:1:1105:10605:13083	WT_amplicon	100	102	0	0	129	230	102	1	4.67e-53	189	G20R6_R1_	G20R6_
M02330:542:GW210124A:1:1105:3272:13118	WT_amplicon	99.02	102	1	0	1	102	1	102	2.16e-51	183	G20R6_R1_	G20R6_
M02330:542:GW210124A:1:1105:6960:13147	WT_amplicon	100	101	0	0	1	101	2	102	1.67e-52	187	G20R6_R1_	G20R6_
M02330:542:GW210124A:1:1105:14368:13151	WT_amplicon	100	102	0	0	129	230	102	1	4.67e-53	189	G20R6_R1_	G20R6_
M02330:542:GW210124A:1:1105:22362:13153	WT_amplicon	100	102	0	0	128	229	102	1	4.65e-53	189	G20R6_R1_	G20R6_
M02330:542:GW210124A:1:1105:10323:13186	WT_amplicon	100	102	0	0	1	102	1	102	4.67e-53	189	G20R6_R1_	G20R6_
M02330:542:GW210124A:1:1105:23162:13193	WT_amplicon	100	101	0	0	129	229	102	2	1.67e-52	187	G20R6_R1_	G20R6_
M02330:542:GW210124A:1:1105:25463:13232	WT_amplicon	100	102	0	0	1	102	1	102	4.65e-53	189	G20R6_R1_	G20R6_
M02330:542:GW210124A:1:1105:6984:13283	WT_amplicon	100	102	0	0	1	102	1	102	4.67e-53	189	G20R6_R1_	G20R6_
M02330:542:GW210124A:1:1105:2698:13285	WT_amplicon	100	102	0	0	1	102	1	102	4.65e-53	189	G20R6_R1_	G20R6_
M02330:542:GW210124A:1:1105:25928:13292	WT_amplicon	100	102	0	0	129	230	102	1	4.67e-53	189	G20R6_R1_	G20R6_
M02330:542:GW210124A:1:1105:13797:13324	WT_amplicon	100	102	0	0	1	102	1	102	4.65e-53	189	G20R6_R1_	G20R6_
M02330:542:GW210124A:1:1105:13707:13365	WT_amplicon	98.039	102	2	0	129	230	102	1	1.01e-49	178	G20R6_R1_	G20R6_
M02330:542:GW210124A:1:1105:16209:13372	WT_amplicon	100	102	0	0	1	102	1	102	4.65e-53	189	G20R6_R1_	G20R6_
M02330:542:GW210124A:1:1105:8983:13372	WT_amplicon	100	102	0	0	129	230	102	1	4.67e-53	189	G20R6_R1_	G20R6_
M02330:542:GW210124A:1:1105:11962:13453	DEL_amplicon	100	135	0	0	1	135	1	135	1.83e-71	250	G20R6_R1_	G20R6_
M02330:542:GW210124A:1:1105:28248:13508	WT_amplicon	100	102	0	0	1	102	1	102	4.67e-53	189	G20R6_R1_	G20R6_
M02330:542:GW210124A:1:1105:17731:13509	WT_amplicon	100	102	0	0	128	229	102	1	4.65e-53	189	G20R6_R1_	G20R6_
M02330:542:GW210124A:1:1105:2975:13518	WT_amplicon	99.02	102	1	0	129	230	102	1	2.17e-51	183	G20R6_R1_	G20R6_
M02330:542:GW210124A:1:1105:28667:13540	WT_amplicon	100	102	0	0	129	230	102	1	4.67e-53	189	G20R6_R1_	G20R6_
M02330:542:GW210124A:1:1105:23490:13557	WT_amplicon	100	102	0	0	128	229	102	1	4.65e-53	189	G20R6_R1_	G20R6_
M02330:542:GW210124A:1:1105:20306:13617	WT_amplicon	100	102	0	0	129	230	102	1	4.67e-53	189	G20R6_R1_	G20R6_
M02330:542:GW210124A:1:1105:10579:13667	WT_amplicon	100	102	0	0	1	102	1	102	4.67e-53	189	G20R6_R1_	G20R6_
M02330:542:GW210124A:1:1105:4845:13709	WT_amplicon	100	102	0	0	128	229	102	1	4.65e-53	189	G20R6_R1_	G20R6_
M02330:542:GW210124A:1:1105:17301:13710	WT_amplicon	100	102	0	0	1	102	1	102	4.67e-53	189	G20R6_R1_	G20R6_
M02330:542:GW210124A:1:1105:8571:13766	WT_amplicon	99.02	102	1	0	129	230	102	1	2.17e-51	183	G20R6_R1_	G20R6_
M02330:542:GW210124A:1:1105:26319:13771	WT_amplicon	100	99	0	0	1	99	99	1	9.02e-52	183	G20R6_R1_	G20R6_
M02330:542:GW210124A:1:1105:16223:13806	WT_amplicon	100	102	0	0	129	230	102	1	4.67e-53	189	G20R6_R1_	G20R6_
M02330:542:GW210124A:1:1105:21527:13807	WT_amplicon	100	99	0	0	1	99	4	102	2.13e-51	183	G20R6_R1_	G20R6_
M02330:542:GW210124A:1:1105:22167:14003	WT_amplicon	99.02	102	1	0	129	230	102	1	2.17e-51	183	G20R6_R1_	G20R6_
M02330:542:GW210124A:1:1105:11544:14007	WT_amplicon	100	102	0	0	128	229	102	1	4.65e-53	189	G20R6_R1_	G20R6_
M02330:542:GW210124A:1:1105:23478:14020	WT_amplicon	100	102	0	0	1	102	1	102	4.65e-53	189	G20R6_R1_	G20R6_
M02330:542:GW210124A:1:1105:19829:14043	WT_amplicon	99.02	102	1	0	1	102	1	102	2.17e-51	183	G20R6_R1_	G20R6_
M02330:542:GW210124A:1:1105:9810:14078	WT_amplicon	100	102	0	0	128	229	102	1	4.65e-53	189	G20R6_R1_	G20R6_
M02330:542:GW210124A:1:1105:22538:14094	WT_amplicon	100	102	0	0	1	102	1	102	4.65e-53	189	G20R6_R1_	G20R6_
M02330:542:GW210124A:1:1105:26713:14098	WT_amplicon	100	102	0	0	128	229	102	1	4.65e-53	189	G20R6_R1_	G20R6_
M02330:542:GW210124A:1:1105:17731:14185	WT_amplicon	100	102	0	0	128	229	102	1	4.65e-53	189	G20R6_R1_	G20R6_
M02330:542:GW210124A:1:1105:3418:14219	WT_amplicon	99.02	102	1	0	128	229	102	1	2.16e-51	183	G20R6_R1_	G20R6_
M02330:542:GW210124A:1:1105:28046:14290	WT_amplicon	100	102	0	0	1	102	1	102	4.67e-53	189	G20R6_R1_	G20R6_
M02330:542:GW210124A:1:1105:17287:14345	WT_amplicon	100	102	0	0	1	102	1	102	4.67e-53	189	G20R6_R1_	G20R6_
M02330:542:GW210124A:1:1105:11086:14348	WT_amplicon	99.02	102	0	1	128	228	102	1	7.74e-51	182	G20R6_R1_	G20R6_
M02330:542:GW210124A:1:1105:13146:14361	WT_amplicon	98.039	102	2	0	1	102	1	102	1.01e-49	178	G20R6_R1_	G20R6_
M02330:542:GW210124A:1:1105:27372:14427	WT_amplicon	100	102	0	0	129	230	102	1	4.67e-53	189	G20R6_R1_	G20R6_
M02330:542:GW210124A:1:1105:13673:14436	WT_amplicon	100	102	0	0	129	230	102	1	4.67e-53	189	G20R6_R1_	G20R6_
M02330:542:GW210124A:1:1105:2810:14443	WT_amplicon	100	102	0	0	128	229	102	1	4.65e-53	189	G20R6_R1_	G20R6_
M02330:542:GW210124A:1:1105:16385:14449	WT_amplicon	100	102	0	0	129	230	102	1	4.67e-53	189	G20R6_R1_	G20R6_
M02330:542:GW210124A:1:1105:5341:14474	WT_amplicon	100	102	0	0	1	102	1	102	4.65e-53	189	G20R6_R1_	G20R6_
M02330:542:GW210124A:1:1105:21479:14491	WT_amplicon	99.02	102	1	0	1	102	1	102	2.17e-51	183	G20R6_R1_	G20R6_
M02330:542:GW210124A:1:1105:19999:14505	WT_amplicon	100	102	0	0	1	102	1	102	4.67e-53	189	G20R6_R1_	G20R6_
M02330:542:GW210124A:1:1105:17635:14536	WT_amplicon	100	102	0	0	1	102	1	102	4.67e-53	189	G20R6_R1_	G20R6_
M02330:542:GW210124A:1:1105:7436:14538	WT_amplicon	100	102	0	0	1	102	1	102	4.67e-53	189	G20R6_R1_	G20R6_
M02330:542:GW210124A:1:1105:4620:14554	WT_amplicon	100	102	0	0	129	230	102	1	4.67e-53	189	G20R6_R1_	G20R6_
M02330:542:GW210124A:1:1105:4692:14570	WT_amplicon	100	102	0	0	128	229	102	1	4.65e-53	189	G20R6_R1_	G20R6_
M02330:542:GW210124A:1:1105:11814:14582	WT_amplicon	100	102	0	0	128	229	102	1	4.65e-53	189	G20R6_R1_	G20R6_
M02330:542:GW210124A:1:1105:5797:14597	WT_amplicon	100	101	0	0	128	228	102	2	1.66e-52	187	G20R6_R1_	G20R6_
M02330:542:GW210124A:1:1105:27904:14604	WT_amplicon	100	102	0	0	129	230	102	1	4.67e-53	189	G20R6_R1_	G20R6_
M02330:542:GW210124A:1:1105:11988:14617	WT_amplicon	100	102	0	0	129	230	102	1	4.67e-53	189	G20R6_R1_	G20R6_
M02330:542:GW210124A:1:1105:11511:14626	WT_amplicon	100	102	0	0	129	230	102	1	4.67e-53	189	G20R6_R1_	G20R6_
M02330:542:GW210124A:1:1105:19023:14652	WT_amplicon	100	102	0	0	1	102	1	102	4.65e-53	189	G20R6_R1_	G20R6_
M02330:542:GW210124A:1:1105:7205:14708	WT_amplicon	100	102	0	0	128	229	102	1	4.65e-53	189	G20R6_R1_	G20R6_
M02330:542:GW210124A:1:1105:17389:14743	WT_amplicon	100	102	0	0	1	102	1	102	4.67e-53	189	G20R6_R1_	G20R6_
M02330:542:GW210124A:1:1105:5722:14786	WT_amplicon	100	102	0	0	129	230	102	1	4.67e-53	189	G20R6_R1_	G20R6_
M02330:542:GW210124A:1:1105:14076:14814	WT_amplicon	99.02	102	0	1	1	101	1	102	7.78e-51	182	G20R6_R1_	G20R6_
M02330:542:GW210124A:1:1105:10141:14814	WT_amplicon	100	102	0	0	1	102	1	102	4.67e-53	189	G20R6_R1_	G20R6_
M02330:542:GW210124A:1:1105:12552:14815	WT_amplicon	100	102	0	0	1	102	1	102	4.67e-53	189	G20R6_R1_	G20R6_
M02330:542:GW210124A:1:1105:16370:14868	WT_amplicon	100	102	0	0	1	102	1	102	4.67e-53	189	G20R6_R1_	G20R6_
M02330:542:GW210124A:1:1105:12013:14909	WT_amplicon	100	102	0	0	1	102	1	102	4.67e-53	189	G20R6_R1_	G20R6_
M02330:542:GW210124A:1:1105:13313:14911	WT_amplicon	100	102	0	0	1	102	1	102	4.61e-53	189	G20R6_R1_	G20R6_
M02330:542:GW210124A:1:1105:28312:14917	WT_amplicon	100	102	0	0	129	230	102	1	4.67e-53	189	G20R6_R1_	G20R6_
M02330:542:GW210124A:1:1105:17686:14947	WT_amplicon	100	102	0	0	1	102	1	102	4.67e-53	189	G20R6_R1_	G20R6_
M02330:542:GW210124A:1:1105:17058:14977	DEL_amplicon	100	135	0	0	1	135	1	135	1.94e-71	250	G20R6_R1_	G20R6_
M02330:542:GW210124A:1:1105:26794:14991	WT_amplicon	100	102	0	0	129	230	102	1	4.67e-53	189	G20R6_R1_	G20R6_
M02330:542:GW210124A:1:1105:11294:15000	WT_amplicon	100	102	0	0	1	102	1	102	4.65e-53	189	G20R6_R1_	G20R6_
M02330:542:GW210124A:1:1105:17825:15067	WT_amplicon	100	102	0	0	1	102	1	102	4.67e-53	189	G20R6_R1_	G20R6_
M02330:542:GW210124A:1:1105:16528:15152	WT_amplicon	100	102	0	0	129	230	102	1	4.67e-53	189	G20R6_R1_	G20R6_
M02330:542:GW210124A:1:1105:24081:15170	WT_amplicon	100	102	0	0	127	228	102	1	4.63e-53	189	G20R6_R1_	G20R6_
M02330:542:GW210124A:1:1105:17443:15178	WT_amplicon	100	102	0	0	129	230	102	1	4.67e-53	189	G20R6_R1_	G20R6_
M02330:542:GW210124A:1:1105:27319:15180	WT_amplicon	98.039	102	2	0	128	229	102	1	1.01e-49	178	G20R6_R1_	G20R6_
M02330:542:GW210124A:1:1105:19743:15180	WT_amplicon	99.02	102	1	0	129	230	102	1	2.17e-51	183	G20R6_R1_	G20R6_
M02330:542:GW210124A:1:1105:4734:15275	WT_amplicon	100	102	0	0	1	102	1	102	4.67e-53	189	G20R6_R1_	G20R6_
M02330:542:GW210124A:1:1105:25645:15281	WT_amplicon	100	102	0	0	1	102	1	102	4.65e-53	189	G20R6_R1_	G20R6_
M02330:542:GW210124A:1:1105:9589:15294	WT_amplicon	100	102	0	0	129	230	102	1	4.67e-53	189	G20R6_R1_	G20R6_
M02330:542:GW210124A:1:1105:28162:15297	WT_amplicon	99.02	102	1	0	129	230	102	1	2.17e-51	183	G20R6_R1_	G20R6_
M02330:542:GW210124A:1:1105:4256:15314	WT_amplicon	100	102	0	0	129	230	102	1	4.67e-53	189	G20R6_R1_	G20R6_
M02330:542:GW210124A:1:1105:8205:15333	WT_amplicon	100	102	0	0	129	230	102	1	4.67e-53	189	G20R6_R1_	G20R6_
M02330:542:GW210124A:1:1105:20911:15418	WT_amplicon	100	102	0	0	1	102	1	102	4.67e-53	189	G20R6_R1_	G20R6_
M02330:542:GW210124A:1:1105:2835:15427	WT_amplicon	100	102	0	0	129	230	102	1	4.67e-53	189	G20R6_R1_	G20R6_
M02330:542:GW210124A:1:1105:19176:15433	WT_amplicon	100	102	0	0	129	230	102	1	4.67e-53	189	G20R6_R1_	G20R6_
M02330:542:GW210124A:1:1105:16026:15444	WT_amplicon	100	102	0	0	128	229	102	1	4.65e-53	189	G20R6_R1_	G20R6_
M02330:542:GW210124A:1:1105:29147:15461	WT_amplicon	100	101	0	0	1	101	2	102	1.67e-52	187	G20R6_R1_	G20R6_
M02330:542:GW210124A:1:1105:23260:15497	WT_amplicon	100	102	0	0	1	102	1	102	4.67e-53	189	G20R6_R1_	G20R6_
M02330:542:GW210124A:1:1105:6888:15501	WT_amplicon	100	101	0	0	129	229	102	2	1.67e-52	187	G20R6_R1_	G20R6_
M02330:542:GW210124A:1:1105:27353:15569	WT_amplicon	100	102	0	0	129	230	102	1	4.67e-53	189	G20R6_R1_	G20R6_
M02330:542:GW210124A:1:1105:5459:15581	WT_amplicon	100	102	0	0	129	230	102	1	4.67e-53	189	G20R6_R1_	G20R6_
M02330:542:GW210124A:1:1105:13883:15585	WT_amplicon	100	102	0	0	129	230	102	1	4.67e-53	189	G20R6_R1_	G20R6_
M02330:542:GW210124A:1:1105:5447:15602	WT_amplicon	100	102	0	0	1	102	1	102	4.67e-53	189	G20R6_R1_	G20R6_
M02330:542:GW210124A:1:1105:12376:15607	WT_amplicon	100	97	0	0	1	97	6	102	2.75e-50	180	G20R6_R1_	G20R6_
M02330:542:GW210124A:1:1105:23398:15610	WT_amplicon	100	102	0	0	1	102	1	102	4.67e-53	189	G20R6_R1_	G20R6_
M02330:542:GW210124A:1:1105:16990:15644	WT_amplicon	100	46	0	0	129	174	102	57	4.71e-22	86.1	G20R6_R1_	G20R6_
M02330:542:GW210124A:1:1105:23219:15720	WT_amplicon	100	102	0	0	129	230	102	1	4.67e-53	189	G20R6_R1_	G20R6_
M02330:542:GW210124A:1:1105:18329:15722	WT_amplicon	99.01	101	1	0	129	229	102	2	7.78e-51	182	G20R6_R1_	G20R6_
M02330:542:GW210124A:1:1105:12727:15742	WT_amplicon	100	102	0	0	129	230	102	1	4.67e-53	189	G20R6_R1_	G20R6_
M02330:542:GW210124A:1:1105:5792:15762	WT_amplicon	100	102	0	0	129	230	102	1	4.67e-53	189	G20R6_R1_	G20R6_
M02330:542:GW210124A:1:1105:11522:15806	WT_amplicon	100	102	0	0	129	230	102	1	4.67e-53	189	G20R6_R1_	G20R6_
M02330:542:GW210124A:1:1105:28476:15815	WT_amplicon	100	102	0	0	1	102	1	102	4.67e-53	189	G20R6_R1_	G20R6_
M02330:542:GW210124A:1:1105:17150:15817	WT_amplicon	100	102	0	0	126	227	102	1	4.61e-53	189	G20R6_R1_	G20R6_
M02330:542:GW210124A:1:1105:17349:15851	WT_amplicon	100	102	0	0	1	102	1	102	4.67e-53	189	G20R6_R1_	G20R6_
M02330:542:GW210124A:1:1105:19258:15862	WT_amplicon	100	102	0	0	1	102	1	102	4.67e-53	189	G20R6_R1_	G20R6_
M02330:542:GW210124A:1:1105:25405:15885	WT_amplicon	100	102	0	0	1	102	1	102	4.67e-53	189	G20R6_R1_	G20R6_
M02330:542:GW210124A:1:1105:3745:15888	WT_amplicon	100	102	0	0	129	230	102	1	4.67e-53	189	G20R6_R1_	G20R6_
M02330:542:GW210124A:1:1105:3795:15908	WT_amplicon	100	102	0	0	1	102	1	102	4.67e-53	189	G20R6_R1_	G20R6_
M02330:542:GW210124A:1:1105:19294:15925	WT_amplicon	100	101	0	0	129	229	102	2	1.67e-52	187	G20R6_R1_	G20R6_
M02330:542:GW210124A:1:1105:14714:15967	WT_amplicon	99.02	102	1	0	129	230	102	1	2.17e-51	183	G20R6_R1_	G20R6_
M02330:542:GW210124A:1:1105:12344:15983	WT_amplicon	100	102	0	0	129	230	102	1	4.67e-53	189	G20R6_R1_	G20R6_
M02330:542:GW210124A:1:1105:3013:16037	WT_amplicon	100	102	0	0	129	230	102	1	4.67e-53	189	G20R6_R1_	G20R6_
M02330:542:GW210124A:1:1105:10754:16048	WT_amplicon	100	102	0	0	1	102	1	102	4.67e-53	189	G20R6_R1_	G20R6_
M02330:542:GW210124A:1:1105:21269:16101	WT_amplicon	100	102	0	0	129	230	102	1	4.67e-53	189	G20R6_R1_	G20R6_
M02330:542:GW210124A:1:1105:5357:16122	WT_amplicon	100	102	0	0	126	227	102	1	4.61e-53	189	G20R6_R1_	G20R6_
M02330:542:GW210124A:1:1105:24464:16160	WT_amplicon	100	102	0	0	129	230	102	1	4.67e-53	189	G20R6_R1_	G20R6_
M02330:542:GW210124A:1:1105:28320:16179	WT_amplicon	100	102	0	0	1	102	1	102	4.67e-53	189	G20R6_R1_	G20R6_
M02330:542:GW210124A:1:1105:13685:16200	WT_amplicon	100	98	0	0	132	229	99	2	7.78e-51	182	G20R6_R1_	G20R6_
M02330:542:GW210124A:1:1105:24485:16201	WT_amplicon	100	102	0	0	1	102	1	102	4.65e-53	189	G20R6_R1_	G20R6_
M02330:542:GW210124A:1:1105:13119:16231	WT_amplicon	99.02	102	1	0	129	230	102	1	2.17e-51	183	G20R6_R1_	G20R6_
M02330:542:GW210124A:1:1105:10273:16267	WT_amplicon	100	102	0	0	1	102	1	102	4.65e-53	189	G20R6_R1_	G20R6_
M02330:542:GW210124A:1:1105:17089:16286	WT_amplicon	100	102	0	0	129	230	102	1	4.67e-53	189	G20R6_R1_	G20R6_
M02330:542:GW210124A:1:1105:12243:16343	WT_amplicon	100	102	0	0	1	102	1	102	4.67e-53	189	G20R6_R1_	G20R6_
M02330:542:GW210124A:1:1105:11488:16372	WT_amplicon	100	102	0	0	128	229	102	1	4.65e-53	189	G20R6_R1_	G20R6_
M02330:542:GW210124A:1:1105:27607:16434	WT_amplicon	100	102	0	0	1	102	1	102	4.67e-53	189	G20R6_R1_	G20R6_
M02330:542:GW210124A:1:1105:22412:16474	WT_amplicon	100	102	0	0	129	230	102	1	4.67e-53	189	G20R6_R1_	G20R6_
M02330:542:GW210124A:1:1105:22249:16487	WT_amplicon	100	102	0	0	1	102	1	102	4.61e-53	189	G20R6_R1_	G20R6_
M02330:542:GW210124A:1:1105:23618:16499	WT_amplicon	100	102	0	0	1	102	1	102	4.67e-53	189	G20R6_R1_	G20R6_
M02330:542:GW210124A:1:1105:21462:16510	WT_amplicon	100	102	0	0	129	230	102	1	4.67e-53	189	G20R6_R1_	G20R6_
M02330:542:GW210124A:1:1105:11255:16513	WT_amplicon	100	102	0	0	129	230	102	1	4.67e-53	189	G20R6_R1_	G20R6_
M02330:542:GW210124A:1:1105:12529:16533	WT_amplicon	100	102	0	0	1	102	1	102	4.67e-53	189	G20R6_R1_	G20R6_
M02330:542:GW210124A:1:1105:23967:16601	WT_amplicon	100	102	0	0	129	230	102	1	4.67e-53	189	G20R6_R1_	G20R6_
M02330:542:GW210124A:1:1105:11226:16657	WT_amplicon	99.02	102	1	0	128	229	102	1	2.16e-51	183	G20R6_R1_	G20R6_
M02330:542:GW210124A:1:1105:15726:16658	WT_amplicon	100	102	0	0	1	102	1	102	4.67e-53	189	G20R6_R1_	G20R6_
M02330:542:GW210124A:1:1105:3257:16733	WT_amplicon	100	102	0	0	1	102	1	102	4.67e-53	189	G20R6_R1_	G20R6_
M02330:542:GW210124A:1:1105:27875:16741	WT_amplicon	98.039	102	2	0	126	227	102	1	9.97e-50	178	G20R6_R1_	G20R6_
M02330:542:GW210124A:1:1105:19460:16796	WT_amplicon	100	102	0	0	1	102	1	102	4.65e-53	189	G20R6_R1_	G20R6_
M02330:542:GW210124A:1:1105:17065:16820	WT_amplicon	100	98	0	0	1	98	5	102	7.64e-51	182	G20R6_R1_	G20R6_
M02330:542:GW210124A:1:1105:14239:16870	WT_amplicon	100	102	0	0	1	102	1	102	4.65e-53	189	G20R6_R1_	G20R6_
M02330:542:GW210124A:1:1105:6055:16893	WT_amplicon	100	102	0	0	1	102	1	102	4.67e-53	189	G20R6_R1_	G20R6_
M02330:542:GW210124A:1:1105:15606:16897	WT_amplicon	100	102	0	0	128	229	102	1	4.65e-53	189	G20R6_R1_	G20R6_
M02330:542:GW210124A:1:1105:25807:16984	WT_amplicon	100	102	0	0	129	230	102	1	4.67e-53	189	G20R6_R1_	G20R6_
M02330:542:GW210124A:1:1105:15238:17000	WT_amplicon	100	102	0	0	128	229	102	1	4.65e-53	189	G20R6_R1_	G20R6_
M02330:542:GW210124A:1:1105:23552:17025	WT_amplicon	100	102	0	0	1	102	1	102	4.67e-53	189	G20R6_R1_	G20R6_
M02330:542:GW210124A:1:1105:12066:17033	WT_amplicon	100	102	0	0	1	102	1	102	4.65e-53	189	G20R6_R1_	G20R6_
M02330:542:GW210124A:1:1105:2468:17037	WT_amplicon	100	102	0	0	128	229	102	1	4.65e-53	189	G20R6_R1_	G20R6_
M02330:542:GW210124A:1:1105:14944:17039	WT_amplicon	100	102	0	0	129	230	102	1	4.67e-53	189	G20R6_R1_	G20R6_
M02330:542:GW210124A:1:1105:11706:17055	WT_amplicon	100	102	0	0	1	102	1	102	4.65e-53	189	G20R6_R1_	G20R6_
M02330:542:GW210124A:1:1105:15115:17056	WT_amplicon	100	102	0	0	129	230	102	1	4.67e-53	189	G20R6_R1_	G20R6_
M02330:542:GW210124A:1:1105:8474:17058	WT_amplicon	100	102	0	0	1	102	1	102	4.67e-53	189	G20R6_R1_	G20R6_
M02330:542:GW210124A:1:1105:18970:17070	WT_amplicon	99.02	102	1	0	129	230	102	1	2.17e-51	183	G20R6_R1_	G20R6_
M02330:542:GW210124A:1:1105:25546:17087	WT_amplicon	100	102	0	0	1	102	1	102	4.67e-53	189	G20R6_R1_	G20R6_
M02330:542:GW210124A:1:1105:13953:17106	WT_amplicon	99.02	102	1	0	1	102	1	102	2.17e-51	183	G20R6_R1_	G20R6_
M02330:542:GW210124A:1:1105:5375:17165	WT_amplicon	100	102	0	0	1	102	1	102	4.65e-53	189	G20R6_R1_	G20R6_
M02330:542:GW210124A:1:1105:23193:17236	WT_amplicon	100	102	0	0	1	102	1	102	4.67e-53	189	G20R6_R1_	G20R6_
M02330:542:GW210124A:1:1105:5009:17387	WT_amplicon	100	102	0	0	1	102	1	102	4.67e-53	189	G20R6_R1_	G20R6_
M02330:542:GW210124A:1:1105:23338:17392	WT_amplicon	100	102	0	0	1	102	1	102	4.67e-53	189	G20R6_R1_	G20R6_
M02330:542:GW210124A:1:1105:20383:17395	WT_amplicon	100	102	0	0	1	102	1	102	4.67e-53	189	G20R6_R1_	G20R6_
M02330:542:GW210124A:1:1105:11396:17410	WT_amplicon	100	102	0	0	1	102	1	102	4.67e-53	189	G20R6_R1_	G20R6_
M02330:542:GW210124A:1:1105:5207:17433	WT_amplicon	100	102	0	0	1	102	1	102	4.67e-53	189	G20R6_R1_	G20R6_
M02330:542:GW210124A:1:1105:21882:17469	WT_amplicon	100	102	0	0	1	102	1	102	4.65e-53	189	G20R6_R1_	G20R6_
M02330:542:GW210124A:1:1105:4988:17494	WT_amplicon	100	101	0	0	1	101	2	102	1.67e-52	187	G20R6_R1_	G20R6_
M02330:542:GW210124A:1:1105:5990:17505	WT_amplicon	100	101	0	0	129	229	102	2	1.67e-52	187	G20R6_R1_	G20R6_
M02330:542:GW210124A:1:1105:13322:17541	WT_amplicon	100	102	0	0	129	230	102	1	4.67e-53	189	G20R6_R1_	G20R6_
M02330:542:GW210124A:1:1105:6469:17571	WT_amplicon	100	102	0	0	1	102	1	102	4.67e-53	189	G20R6_R1_	G20R6_
M02330:542:GW210124A:1:1105:5432:17581	WT_amplicon	99.02	102	1	0	126	227	102	1	2.14e-51	183	G20R6_R1_	G20R6_
M02330:542:GW210124A:1:1105:14950:17622	WT_amplicon	100	102	0	0	129	230	102	1	4.67e-53	189	G20R6_R1_	G20R6_
M02330:542:GW210124A:1:1105:20560:17623	WT_amplicon	100	102	0	0	129	230	102	1	4.67e-53	189	G20R6_R1_	G20R6_
M02330:542:GW210124A:1:1105:10659:17721	WT_amplicon	100	102	0	0	129	230	102	1	4.67e-53	189	G20R6_R1_	G20R6_
M02330:542:GW210124A:1:1105:20355:17723	WT_amplicon	100	102	0	0	1	102	1	102	4.67e-53	189	G20R6_R1_	G20R6_
M02330:542:GW210124A:1:1105:17142:17744	WT_amplicon	100	102	0	0	1	102	1	102	4.65e-53	189	G20R6_R1_	G20R6_
M02330:542:GW210124A:1:1105:18987:17813	WT_amplicon	100	102	0	0	1	102	1	102	4.67e-53	189	G20R6_R1_	G20R6_
M02330:542:GW210124A:1:1105:25650:17886	WT_amplicon	100	101	0	0	127	227	102	2	1.66e-52	187	G20R6_R1_	G20R6_
M02330:542:GW210124A:1:1105:6069:17907	WT_amplicon	100	102	0	0	1	102	1	102	4.65e-53	189	G20R6_R1_	G20R6_
M02330:542:GW210124A:1:1105:24500:17937	WT_amplicon	100	102	0	0	129	230	102	1	4.67e-53	189	G20R6_R1_	G20R6_
M02330:542:GW210124A:1:1105:11863:17967	WT_amplicon	99.02	102	1	0	129	230	102	1	2.17e-51	183	G20R6_R1_	G20R6_
M02330:542:GW210124A:1:1105:18103:18008	WT_amplicon	100	102	0	0	128	229	102	1	4.65e-53	189	G20R6_R1_	G20R6_
M02330:542:GW210124A:1:1105:22079:18027	WT_amplicon	100	102	0	0	1	102	1	102	4.65e-53	189	G20R6_R1_	G20R6_
M02330:542:GW210124A:1:1105:26179:18049	WT_amplicon	100	102	0	0	1	102	1	102	4.65e-53	189	G20R6_R1_	G20R6_
M02330:542:GW210124A:1:1105:12748:18062	WT_amplicon	100	102	0	0	1	102	1	102	4.67e-53	189	G20R6_R1_	G20R6_
M02330:542:GW210124A:1:1105:13768:18065	WT_amplicon	100	102	0	0	128	229	102	1	4.65e-53	189	G20R6_R1_	G20R6_
M02330:542:GW210124A:1:1105:15168:18099	WT_amplicon	100	102	0	0	128	229	102	1	4.65e-53	189	G20R6_R1_	G20R6_
M02330:542:GW210124A:1:1105:16711:18103	WT_amplicon	100	102	0	0	128	229	102	1	4.65e-53	189	G20R6_R1_	G20R6_
M02330:542:GW210124A:1:1105:15302:18112	WT_amplicon	100	102	0	0	1	102	1	102	4.67e-53	189	G20R6_R1_	G20R6_
M02330:542:GW210124A:1:1105:20292:18147	WT_amplicon	99.02	102	1	0	129	230	102	1	2.17e-51	183	G20R6_R1_	G20R6_
M02330:542:GW210124A:1:1105:8727:18158	WT_amplicon	100	102	0	0	129	230	102	1	4.67e-53	189	G20R6_R1_	G20R6_
M02330:542:GW210124A:1:1105:12580:18224	WT_amplicon	98.039	102	2	0	129	230	102	1	1.01e-49	178	G20R6_R1_	G20R6_
M02330:542:GW210124A:1:1105:21673:18265	WT_amplicon	100	102	0	0	129	230	102	1	4.67e-53	189	G20R6_R1_	G20R6_
M02330:542:GW210124A:1:1105:25470:18273	WT_amplicon	100	102	0	0	1	102	1	102	4.67e-53	189	G20R6_R1_	G20R6_
M02330:542:GW210124A:1:1105:23287:18301	WT_amplicon	100	102	0	0	1	102	1	102	4.67e-53	189	G20R6_R1_	G20R6_
M02330:542:GW210124A:1:1105:19707:18313	WT_amplicon	99.02	102	1	0	1	102	1	102	2.17e-51	183	G20R6_R1_	G20R6_
M02330:542:GW210124A:1:1105:22267:18349	WT_amplicon	100	102	0	0	1	102	1	102	4.67e-53	189	G20R6_R1_	G20R6_
M02330:542:GW210124A:1:1105:18521:18371	WT_amplicon	100	102	0	0	1	102	1	102	4.67e-53	189	G20R6_R1_	G20R6_
M02330:542:GW210124A:1:1105:23906:18386	WT_amplicon	100	102	0	0	1	102	1	102	4.67e-53	189	G20R6_R1_	G20R6_
M02330:542:GW210124A:1:1105:20832:18387	WT_amplicon	100	102	0	0	1	102	1	102	4.67e-53	189	G20R6_R1_	G20R6_
M02330:542:GW210124A:1:1105:4297:18388	WT_amplicon	99.01	101	1	0	1	101	2	102	7.78e-51	182	G20R6_R1_	G20R6_
M02330:542:GW210124A:1:1105:14548:18402	WT_amplicon	100	102	0	0	1	102	1	102	4.67e-53	189	G20R6_R1_	G20R6_
M02330:542:GW210124A:1:1105:8774:18423	WT_amplicon	100	102	0	0	1	102	1	102	4.67e-53	189	G20R6_R1_	G20R6_
M02330:542:GW210124A:1:1105:8591:18430	WT_amplicon	99.02	102	1	0	129	230	102	1	2.17e-51	183	G20R6_R1_	G20R6_
M02330:542:GW210124A:1:1105:4387:18442	WT_amplicon	100	102	0	0	129	230	102	1	4.67e-53	189	G20R6_R1_	G20R6_
M02330:542:GW210124A:1:1105:26709:18468	WT_amplicon	100	102	0	0	1	102	1	102	4.65e-53	189	G20R6_R1_	G20R6_
M02330:542:GW210124A:1:1105:23852:18479	WT_amplicon	100	102	0	0	129	230	102	1	4.67e-53	189	G20R6_R1_	G20R6_
M02330:542:GW210124A:1:1105:2966:18519	WT_amplicon	100	102	0	0	129	230	102	1	4.67e-53	189	G20R6_R1_	G20R6_
M02330:542:GW210124A:1:1105:3023:18529	WT_amplicon	100	102	0	0	1	102	1	102	4.65e-53	189	G20R6_R1_	G20R6_
M02330:542:GW210124A:1:1105:13547:18556	WT_amplicon	100	102	0	0	129	230	102	1	4.67e-53	189	G20R6_R1_	G20R6_
M02330:542:GW210124A:1:1105:6934:18587	WT_amplicon	100	102	0	0	129	230	102	1	4.67e-53	189	G20R6_R1_	G20R6_
M02330:542:GW210124A:1:1105:21936:18604	WT_amplicon	100	102	0	0	1	102	1	102	4.67e-53	189	G20R6_R1_	G20R6_
M02330:542:GW210124A:1:1105:25110:18605	WT_amplicon	100	102	0	0	126	227	102	1	4.61e-53	189	G20R6_R1_	G20R6_
M02330:542:GW210124A:1:1105:24382:18662	WT_amplicon	100	102	0	0	1	102	1	102	4.67e-53	189	G20R6_R1_	G20R6_
M02330:542:GW210124A:1:1105:14904:18675	WT_amplicon	100	102	0	0	1	102	1	102	4.67e-53	189	G20R6_R1_	G20R6_
M02330:542:GW210124A:1:1105:27972:18697	WT_amplicon	100	102	0	0	1	102	1	102	4.67e-53	189	G20R6_R1_	G20R6_
M02330:542:GW210124A:1:1105:9879:18747	WT_amplicon	100	102	0	0	129	230	102	1	4.67e-53	189	G20R6_R1_	G20R6_
M02330:542:GW210124A:1:1105:19137:18757	WT_amplicon	100	102	0	0	1	102	1	102	4.65e-53	189	G20R6_R1_	G20R6_
M02330:542:GW210124A:1:1105:16448:18798	WT_amplicon	100	101	0	0	130	230	101	1	1.68e-52	187	G20R6_R1_	G20R6_
M02330:542:GW210124A:1:1105:2896:18832	WT_amplicon	100	102	0	0	1	102	1	102	4.67e-53	189	G20R6_R1_	G20R6_
M02330:542:GW210124A:1:1105:7462:18850	WT_amplicon	100	102	0	0	1	102	1	102	4.67e-53	189	G20R6_R1_	G20R6_
M02330:542:GW210124A:1:1105:16771:18859	WT_amplicon	99.02	102	1	0	1	102	1	102	2.17e-51	183	G20R6_R1_	G20R6_
M02330:542:GW210124A:1:1105:17423:18897	WT_amplicon	100	102	0	0	128	229	102	1	4.65e-53	189	G20R6_R1_	G20R6_
M02330:542:GW210124A:1:1105:6102:18926	WT_amplicon	100	102	0	0	1	102	1	102	4.61e-53	189	G20R6_R1_	G20R6_
M02330:542:GW210124A:1:1105:13069:18944	WT_amplicon	99.02	102	1	0	1	102	1	102	2.16e-51	183	G20R6_R1_	G20R6_
M02330:542:GW210124A:1:1105:17143:18980	WT_amplicon	100	102	0	0	1	102	1	102	4.67e-53	189	G20R6_R1_	G20R6_
M02330:542:GW210124A:1:1105:19192:18998	WT_amplicon	99.02	102	1	0	129	230	102	1	2.17e-51	183	G20R6_R1_	G20R6_
M02330:542:GW210124A:1:1105:12105:19017	WT_amplicon	100	102	0	0	128	229	102	1	4.65e-53	189	G20R6_R1_	G20R6_
M02330:542:GW210124A:1:1105:28702:19022	WT_amplicon	100	102	0	0	129	230	102	1	4.67e-53	189	G20R6_R1_	G20R6_
M02330:542:GW210124A:1:1105:7406:19099	WT_amplicon	99.01	101	1	0	129	229	102	2	7.78e-51	182	G20R6_R1_	G20R6_
M02330:542:GW210124A:1:1105:18814:19107	WT_amplicon	100	101	0	0	1	101	2	102	1.67e-52	187	G20R6_R1_	G20R6_
M02330:542:GW210124A:1:1105:16885:19135	WT_amplicon	100	102	0	0	129	230	102	1	4.67e-53	189	G20R6_R1_	G20R6_
M02330:542:GW210124A:1:1105:5462:19146	WT_amplicon	100	102	0	0	1	102	1	102	4.67e-53	189	G20R6_R1_	G20R6_
M02330:542:GW210124A:1:1105:22169:19147	WT_amplicon	100	102	0	0	129	230	102	1	4.67e-53	189	G20R6_R1_	G20R6_
M02330:542:GW210124A:1:1105:15954:19148	WT_amplicon	100	102	0	0	129	230	102	1	4.67e-53	189	G20R6_R1_	G20R6_
M02330:542:GW210124A:1:1105:27887:19228	WT_amplicon	100	102	0	0	1	102	1	102	4.67e-53	189	G20R6_R1_	G20R6_
M02330:542:GW210124A:1:1105:2703:19278	WT_amplicon	100	102	0	0	1	102	1	102	4.67e-53	189	G20R6_R1_	G20R6_
M02330:542:GW210124A:1:1105:10059:19307	WT_amplicon	100	102	0	0	129	230	102	1	4.67e-53	189	G20R6_R1_	G20R6_
M02330:542:GW210124A:1:1105:27397:19454	WT_amplicon	100	102	0	0	1	102	1	102	4.67e-53	189	G20R6_R1_	G20R6_
M02330:542:GW210124A:1:1105:8371:19499	WT_amplicon	98.02	101	2	0	129	229	102	2	3.62e-49	176	G20R6_R1_	G20R6_
M02330:542:GW210124A:1:1105:25046:19504	WT_amplicon	100	102	0	0	1	102	1	102	4.67e-53	189	G20R6_R1_	G20R6_
M02330:542:GW210124A:1:1105:28051:19518	WT_amplicon	100	102	0	0	1	102	1	102	4.65e-53	189	G20R6_R1_	G20R6_
M02330:542:GW210124A:1:1105:13894:19519	WT_amplicon	99.02	102	1	0	1	102	1	102	2.17e-51	183	G20R6_R1_	G20R6_
M02330:542:GW210124A:1:1105:10034:19541	WT_amplicon	100	101	0	0	1	101	2	102	1.67e-52	187	G20R6_R1_	G20R6_
M02330:542:GW210124A:1:1105:12940:19558	WT_amplicon	100	102	0	0	1	102	1	102	4.65e-53	189	G20R6_R1_	G20R6_
M02330:542:GW210124A:1:1105:19931:19571	WT_amplicon	100	102	0	0	1	102	1	102	4.67e-53	189	G20R6_R1_	G20R6_
M02330:542:GW210124A:1:1105:28120:19590	WT_amplicon	100	102	0	0	1	102	1	102	4.67e-53	189	G20R6_R1_	G20R6_
M02330:542:GW210124A:1:1105:5563:19652	WT_amplicon	100	102	0	0	129	230	102	1	4.67e-53	189	G20R6_R1_	G20R6_
M02330:542:GW210124A:1:1105:17745:19681	WT_amplicon	100	102	0	0	129	230	102	1	4.67e-53	189	G20R6_R1_	G20R6_
M02330:542:GW210124A:1:1105:23729:19684	WT_amplicon	100	101	0	0	1	101	2	102	1.65e-52	187	G20R6_R1_	G20R6_
M02330:542:GW210124A:1:1105:3023:19687	WT_amplicon	100	102	0	0	1	102	1	102	4.67e-53	189	G20R6_R1_	G20R6_
M02330:542:GW210124A:1:1105:8970:19692	WT_amplicon	100	101	0	0	129	229	102	2	1.67e-52	187	G20R6_R1_	G20R6_
M02330:542:GW210124A:1:1105:27106:19703	WT_amplicon	100	102	0	0	1	102	1	102	4.67e-53	189	G20R6_R1_	G20R6_
M02330:542:GW210124A:1:1105:7251:19730	WT_amplicon	99.02	102	1	0	1	102	1	102	2.17e-51	183	G20R6_R1_	G20R6_
M02330:542:GW210124A:1:1105:22666:19787	WT_amplicon	100	45	0	0	153	197	45	1	1.93e-21	84.2	G20R6_R1_	G20R6_
M02330:542:GW210124A:1:1105:19557:19805	WT_amplicon	100	102	0	0	129	230	102	1	4.67e-53	189	G20R6_R1_	G20R6_
M02330:542:GW210124A:1:1105:6678:19809	WT_amplicon	100	102	0	0	128	229	102	1	4.65e-53	189	G20R6_R1_	G20R6_
M02330:542:GW210124A:1:1105:21132:19881	WT_amplicon	100	101	0	0	129	229	102	2	1.67e-52	187	G20R6_R1_	G20R6_
M02330:542:GW210124A:1:1105:10574:19897	WT_amplicon	100	102	0	0	1	102	1	102	4.65e-53	189	G20R6_R1_	G20R6_
M02330:542:GW210124A:1:1105:6714:19908	WT_amplicon	100	102	0	0	1	102	1	102	4.65e-53	189	G20R6_R1_	G20R6_
M02330:542:GW210124A:1:1105:3050:19919	WT_amplicon	100	102	0	0	1	102	1	102	4.67e-53	189	G20R6_R1_	G20R6_
M02330:542:GW210124A:1:1105:25882:20026	WT_amplicon	100	102	0	0	129	230	102	1	4.67e-53	189	G20R6_R1_	G20R6_
M02330:542:GW210124A:1:1105:18039:20129	WT_amplicon	100	102	0	0	129	230	102	1	4.67e-53	189	G20R6_R1_	G20R6_
M02330:542:GW210124A:1:1105:27657:20135	WT_amplicon	100	102	0	0	129	230	102	1	4.67e-53	189	G20R6_R1_	G20R6_
M02330:542:GW210124A:1:1105:16911:20147	WT_amplicon	100	102	0	0	129	230	102	1	4.67e-53	189	G20R6_R1_	G20R6_
M02330:542:GW210124A:1:1105:16317:20149	WT_amplicon	100	102	0	0	1	102	1	102	4.67e-53	189	G20R6_R1_	G20R6_
M02330:542:GW210124A:1:1105:5829:20194	WT_amplicon	99.02	102	1	0	129	230	102	1	2.17e-51	183	G20R6_R1_	G20R6_
M02330:542:GW210124A:1:1105:11421:20234	WT_amplicon	99.02	102	1	0	1	102	1	102	2.17e-51	183	G20R6_R1_	G20R6_
M02330:542:GW210124A:1:1105:27530:20262	WT_amplicon	100	102	0	0	1	102	1	102	4.67e-53	189	G20R6_R1_	G20R6_
M02330:542:GW210124A:1:1105:3666:20281	WT_amplicon	100	101	0	0	128	228	102	2	1.66e-52	187	G20R6_R1_	G20R6_
M02330:542:GW210124A:1:1105:20571:20286	WT_amplicon	99.02	102	1	0	129	230	102	1	2.17e-51	183	G20R6_R1_	G20R6_
M02330:542:GW210124A:1:1105:15732:20291	WT_amplicon	100	102	0	0	129	230	102	1	4.67e-53	189	G20R6_R1_	G20R6_
M02330:542:GW210124A:1:1105:3227:20308	WT_amplicon	100	102	0	0	1	102	1	102	4.65e-53	189	G20R6_R1_	G20R6_
M02330:542:GW210124A:1:1105:17570:20318	WT_amplicon	100	102	0	0	1	102	1	102	4.65e-53	189	G20R6_R1_	G20R6_
M02330:542:GW210124A:1:1105:11415:20386	WT_amplicon	100	102	0	0	128	229	102	1	4.65e-53	189	G20R6_R1_	G20R6_
M02330:542:GW210124A:1:1105:13743:20394	WT_amplicon	99.02	102	1	0	128	229	102	1	2.16e-51	183	G20R6_R1_	G20R6_
M02330:542:GW210124A:1:1105:10770:20439	WT_amplicon	100	102	0	0	129	230	102	1	4.67e-53	189	G20R6_R1_	G20R6_
M02330:542:GW210124A:1:1105:10920:20447	WT_amplicon	99.02	102	1	0	1	102	1	102	2.16e-51	183	G20R6_R1_	G20R6_
M02330:542:GW210124A:1:1105:3723:20452	WT_amplicon	100	102	0	0	1	102	1	102	4.67e-53	189	G20R6_R1_	G20R6_
M02330:542:GW210124A:1:1105:14694:20458	WT_amplicon	97.059	102	3	0	1	102	1	102	4.7e-48	172	G20R6_R1_	G20R6_
M02330:542:GW210124A:1:1105:11638:20459	WT_amplicon	100	102	0	0	1	102	1	102	4.67e-53	189	G20R6_R1_	G20R6_
M02330:542:GW210124A:1:1105:17860:20468	WT_amplicon	100	102	0	0	129	230	102	1	4.67e-53	189	G20R6_R1_	G20R6_
M02330:542:GW210124A:1:1105:27533:20506	WT_amplicon	100	102	0	0	129	230	102	1	4.67e-53	189	G20R6_R1_	G20R6_
M02330:542:GW210124A:1:1105:6083:20548	WT_amplicon	100	102	0	0	129	230	102	1	4.67e-53	189	G20R6_R1_	G20R6_
M02330:542:GW210124A:1:1105:7242:20565	WT_amplicon	100	102	0	0	129	230	102	1	4.67e-53	189	G20R6_R1_	G20R6_
M02330:542:GW210124A:1:1105:18751:20568	WT_amplicon	100	102	0	0	129	230	102	1	4.67e-53	189	G20R6_R1_	G20R6_
M02330:542:GW210124A:1:1105:14854:20582	DEL_amplicon	100	126	0	0	1	126	1	126	1.13e-66	233	G20R6_R1_	G20R6_
M02330:542:GW210124A:1:1105:25601:20587	WT_amplicon	100	102	0	0	129	230	102	1	4.67e-53	189	G20R6_R1_	G20R6_
M02330:542:GW210124A:1:1105:17249:20615	WT_amplicon	100	102	0	0	129	230	102	1	4.67e-53	189	G20R6_R1_	G20R6_
M02330:542:GW210124A:1:1105:20337:20626	WT_amplicon	99.02	102	1	0	129	230	102	1	2.17e-51	183	G20R6_R1_	G20R6_
M02330:542:GW210124A:1:1105:13825:20660	WT_amplicon	100	102	0	0	129	230	102	1	4.67e-53	189	G20R6_R1_	G20R6_
M02330:542:GW210124A:1:1105:17358:20769	WT_amplicon	100	102	0	0	129	230	102	1	4.67e-53	189	G20R6_R1_	G20R6_
M02330:542:GW210124A:1:1105:26755:20777	WT_amplicon	100	102	0	0	1	102	1	102	4.67e-53	189	G20R6_R1_	G20R6_
M02330:542:GW210124A:1:1105:8425:20790	WT_amplicon	100	102	0	0	129	230	102	1	4.67e-53	189	G20R6_R1_	G20R6_
M02330:542:GW210124A:1:1105:6819:20790	WT_amplicon	100	102	0	0	1	102	1	102	4.67e-53	189	G20R6_R1_	G20R6_
M02330:542:GW210124A:1:1105:28283:20791	WT_amplicon	100	102	0	0	1	102	1	102	4.67e-53	189	G20R6_R1_	G20R6_
M02330:542:GW210124A:1:1105:24749:20841	WT_amplicon	100	102	0	0	128	229	102	1	4.65e-53	189	G20R6_R1_	G20R6_
M02330:542:GW210124A:1:1105:14561:20891	WT_amplicon	100	102	0	0	129	230	102	1	4.67e-53	189	G20R6_R1_	G20R6_
M02330:542:GW210124A:1:1105:3624:20906	WT_amplicon	99.02	102	1	0	1	102	1	102	2.17e-51	183	G20R6_R1_	G20R6_
M02330:542:GW210124A:1:1105:15037:20915	WT_amplicon	100	102	0	0	1	102	1	102	4.65e-53	189	G20R6_R1_	G20R6_
M02330:542:GW210124A:1:1105:15750:20925	WT_amplicon	100	102	0	0	1	102	1	102	4.67e-53	189	G20R6_R1_	G20R6_
M02330:542:GW210124A:1:1105:22181:20937	WT_amplicon	100	102	0	0	1	102	1	102	4.65e-53	189	G20R6_R1_	G20R6_
M02330:542:GW210124A:1:1105:7642:21017	WT_amplicon	100	99	0	0	131	229	99	1	2.16e-51	183	G20R6_R1_	G20R6_
M02330:542:GW210124A:1:1105:16307:21019	WT_amplicon	100	100	0	0	129	228	102	3	5.99e-52	185	G20R6_R1_	G20R6_
M02330:542:GW210124A:1:1105:13318:21066	WT_amplicon	99.02	102	1	0	1	102	1	102	2.17e-51	183	G20R6_R1_	G20R6_
M02330:542:GW210124A:1:1105:27508:21180	WT_amplicon	99.02	102	1	0	129	230	102	1	2.17e-51	183	G20R6_R1_	G20R6_
M02330:542:GW210124A:1:1105:11008:21196	WT_amplicon	99.02	102	1	0	1	102	1	102	2.17e-51	183	G20R6_R1_	G20R6_
M02330:542:GW210124A:1:1105:7436:21234	WT_amplicon	100	102	0	0	1	102	1	102	4.67e-53	189	G20R6_R1_	G20R6_
M02330:542:GW210124A:1:1105:25684:21240	WT_amplicon	100	102	0	0	129	230	102	1	4.67e-53	189	G20R6_R1_	G20R6_
M02330:542:GW210124A:1:1105:10527:21292	WT_amplicon	100	102	0	0	1	102	1	102	4.65e-53	189	G20R6_R1_	G20R6_
M02330:542:GW210124A:1:1105:20463:21297	WT_amplicon	100	102	0	0	129	230	102	1	4.67e-53	189	G20R6_R1_	G20R6_
M02330:542:GW210124A:1:1105:15966:21333	WT_amplicon	100	102	0	0	1	102	1	102	4.67e-53	189	G20R6_R1_	G20R6_
M02330:542:GW210124A:1:1105:25376:21347	WT_amplicon	100	102	0	0	1	102	1	102	4.67e-53	189	G20R6_R1_	G20R6_
M02330:542:GW210124A:1:1105:21968:21363	WT_amplicon	99.02	102	1	0	129	230	102	1	2.17e-51	183	G20R6_R1_	G20R6_
M02330:542:GW210124A:1:1105:10596:21466	WT_amplicon	100	102	0	0	128	229	102	1	4.65e-53	189	G20R6_R1_	G20R6_
M02330:542:GW210124A:1:1105:9598:21468	WT_amplicon	100	102	0	0	129	230	102	1	4.67e-53	189	G20R6_R1_	G20R6_
M02330:542:GW210124A:1:1105:27508:21488	WT_amplicon	100	102	0	0	1	102	1	102	4.65e-53	189	G20R6_R1_	G20R6_
M02330:542:GW210124A:1:1105:3202:21539	WT_amplicon	100	29	0	0	1	29	74	102	1.18e-12	54.7	G20R6_R1_	G20R6_
M02330:542:GW210124A:1:1105:18762:21546	WT_amplicon	100	102	0	0	129	230	102	1	4.67e-53	189	G20R6_R1_	G20R6_
M02330:542:GW210124A:1:1105:23483:21594	WT_amplicon	100	102	0	0	1	102	1	102	4.67e-53	189	G20R6_R1_	G20R6_
M02330:542:GW210124A:1:1105:24113:21605	WT_amplicon	100	102	0	0	129	230	102	1	4.67e-53	189	G20R6_R1_	G20R6_
M02330:542:GW210124A:1:1105:16292:21621	WT_amplicon	100	102	0	0	1	102	1	102	4.65e-53	189	G20R6_R1_	G20R6_
M02330:542:GW210124A:1:1105:18274:21636	WT_amplicon	100	102	0	0	1	102	1	102	4.67e-53	189	G20R6_R1_	G20R6_
M02330:542:GW210124A:1:1105:21568:21647	WT_amplicon	100	102	0	0	1	102	1	102	4.67e-53	189	G20R6_R1_	G20R6_
M02330:542:GW210124A:1:1105:17788:21697	WT_amplicon	100	102	0	0	129	230	102	1	4.67e-53	189	G20R6_R1_	G20R6_
M02330:542:GW210124A:1:1105:22298:21734	WT_amplicon	100	101	0	0	128	228	102	2	1.66e-52	187	G20R6_R1_	G20R6_
M02330:542:GW210124A:1:1105:5575:21736	WT_amplicon	99.02	102	1	0	128	229	102	1	2.16e-51	183	G20R6_R1_	G20R6_
M02330:542:GW210124A:1:1105:22010:21750	WT_amplicon	100	102	0	0	1	102	1	102	4.67e-53	189	G20R6_R1_	G20R6_
M02330:542:GW210124A:1:1105:13148:21789	WT_amplicon	100	102	0	0	127	228	102	1	4.63e-53	189	G20R6_R1_	G20R6_
M02330:542:GW210124A:1:1105:16596:21807	WT_amplicon	100	102	0	0	1	102	1	102	4.67e-53	189	G20R6_R1_	G20R6_
M02330:542:GW210124A:1:1105:16494:21828	WT_amplicon	100	102	0	0	1	102	1	102	4.67e-53	189	G20R6_R1_	G20R6_
M02330:542:GW210124A:1:1105:19690:21833	WT_amplicon	100	102	0	0	129	230	102	1	4.67e-53	189	G20R6_R1_	G20R6_
M02330:542:GW210124A:1:1105:19792:21860	WT_amplicon	100	102	0	0	1	102	1	102	4.67e-53	189	G20R6_R1_	G20R6_
M02330:542:GW210124A:1:1105:21057:21930	WT_amplicon	100	102	0	0	129	230	102	1	4.67e-53	189	G20R6_R1_	G20R6_
M02330:542:GW210124A:1:1105:19318:21964	WT_amplicon	99.02	102	1	0	129	230	102	1	2.17e-51	183	G20R6_R1_	G20R6_
M02330:542:GW210124A:1:1105:21870:22004	WT_amplicon	100	102	0	0	128	229	102	1	4.65e-53	189	G20R6_R1_	G20R6_
M02330:542:GW210124A:1:1105:12978:22005	WT_amplicon	99.02	102	0	1	129	229	102	1	7.78e-51	182	G20R6_R1_	G20R6_
M02330:542:GW210124A:1:1105:21315:22037	WT_amplicon	99.02	102	1	0	129	230	102	1	2.17e-51	183	G20R6_R1_	G20R6_
M02330:542:GW210124A:1:1105:23684:22039	WT_amplicon	100	102	0	0	1	102	1	102	4.67e-53	189	G20R6_R1_	G20R6_
M02330:542:GW210124A:1:1105:16686:22071	WT_amplicon	100	102	0	0	1	102	1	102	4.67e-53	189	G20R6_R1_	G20R6_
M02330:542:GW210124A:1:1105:23767:22124	WT_amplicon	99.02	102	1	0	1	102	1	102	2.17e-51	183	G20R6_R1_	G20R6_
M02330:542:GW210124A:1:1105:23691:22157	WT_amplicon	100	102	0	0	129	230	102	1	4.67e-53	189	G20R6_R1_	G20R6_
M02330:542:GW210124A:1:1105:13883:22210	WT_amplicon	100	102	0	0	1	102	1	102	4.67e-53	189	G20R6_R1_	G20R6_
M02330:542:GW210124A:1:1105:21148:22270	WT_amplicon	100	102	0	0	129	230	102	1	4.67e-53	189	G20R6_R1_	G20R6_
M02330:542:GW210124A:1:1105:22030:22287	WT_amplicon	99.02	102	0	1	1	101	1	102	7.74e-51	182	G20R6_R1_	G20R6_
M02330:542:GW210124A:1:1105:3952:22294	WT_amplicon	100	102	0	0	129	230	102	1	4.67e-53	189	G20R6_R1_	G20R6_
M02330:542:GW210124A:1:1105:23155:22396	WT_amplicon	100	102	0	0	129	230	102	1	4.67e-53	189	G20R6_R1_	G20R6_
M02330:542:GW210124A:1:1105:20258:22468	WT_amplicon	100	102	0	0	1	102	1	102	4.67e-53	189	G20R6_R1_	G20R6_
M02330:542:GW210124A:1:1105:9376:22477	WT_amplicon	99.02	102	1	0	1	102	1	102	2.16e-51	183	G20R6_R1_	G20R6_
M02330:542:GW210124A:1:1105:6210:22487	WT_amplicon	100	102	0	0	128	229	102	1	4.65e-53	189	G20R6_R1_	G20R6_
M02330:542:GW210124A:1:1105:25429:22509	WT_amplicon	99.02	102	1	0	129	230	102	1	2.17e-51	183	G20R6_R1_	G20R6_
M02330:542:GW210124A:1:1105:7538:22589	WT_amplicon	99.029	103	0	1	1	103	1	102	2.17e-51	183	G20R6_R1_	G20R6_
M02330:542:GW210124A:1:1105:9148:22617	WT_amplicon	100	102	0	0	1	102	1	102	4.65e-53	189	G20R6_R1_	G20R6_
M02330:542:GW210124A:1:1105:13034:22623	WT_amplicon	100	102	0	0	1	102	1	102	4.67e-53	189	G20R6_R1_	G20R6_
M02330:542:GW210124A:1:1105:25654:22676	WT_amplicon	100	102	0	0	128	229	102	1	4.65e-53	189	G20R6_R1_	G20R6_
M02330:542:GW210124A:1:1105:26725:22678	WT_amplicon	100	102	0	0	1	102	1	102	4.67e-53	189	G20R6_R1_	G20R6_
M02330:542:GW210124A:1:1105:10133:22682	WT_amplicon	100	102	0	0	129	230	102	1	4.67e-53	189	G20R6_R1_	G20R6_
M02330:542:GW210124A:1:1105:22515:22702	WT_amplicon	100	102	0	0	1	102	1	102	4.65e-53	189	G20R6_R1_	G20R6_
M02330:542:GW210124A:1:1105:25553:22705	WT_amplicon	100	102	0	0	128	229	102	1	4.65e-53	189	G20R6_R1_	G20R6_
M02330:542:GW210124A:1:1105:6853:22713	WT_amplicon	99.02	102	1	0	1	102	1	102	2.17e-51	183	G20R6_R1_	G20R6_
M02330:542:GW210124A:1:1105:14931:22717	WT_amplicon	100	102	0	0	129	230	102	1	4.67e-53	189	G20R6_R1_	G20R6_
M02330:542:GW210124A:1:1105:13406:22717	WT_amplicon	100	102	0	0	1	102	1	102	4.67e-53	189	G20R6_R1_	G20R6_
M02330:542:GW210124A:1:1105:4544:22735	WT_amplicon	100	102	0	0	1	102	1	102	4.67e-53	189	G20R6_R1_	G20R6_
M02330:542:GW210124A:1:1105:21515:22756	WT_amplicon	100	102	0	0	128	229	102	1	4.65e-53	189	G20R6_R1_	G20R6_
M02330:542:GW210124A:1:1105:21387:22756	DEL_amplicon	99.259	135	1	0	1	135	1	135	9.03e-70	244	G20R6_R1_	G20R6_
M02330:542:GW210124A:1:1105:13222:22807	DEL_amplicon	99.259	135	1	0	72	206	135	1	8.76e-70	244	G20R6_R1_	G20R6_
M02330:542:GW210124A:1:1105:19596:22821	WT_amplicon	100	102	0	0	1	102	1	102	4.65e-53	189	G20R6_R1_	G20R6_
M02330:542:GW210124A:1:1105:21848:22833	WT_amplicon	100	102	0	0	129	230	102	1	4.67e-53	189	G20R6_R1_	G20R6_
M02330:542:GW210124A:1:1105:11157:22849	WT_amplicon	100	102	0	0	1	102	1	102	4.67e-53	189	G20R6_R1_	G20R6_
M02330:542:GW210124A:1:1105:10936:22855	WT_amplicon	100	102	0	0	1	102	1	102	4.65e-53	189	G20R6_R1_	G20R6_
M02330:542:GW210124A:1:1105:15125:22869	WT_amplicon	100	102	0	0	129	230	102	1	4.67e-53	189	G20R6_R1_	G20R6_
M02330:542:GW210124A:1:1105:8016:22890	WT_amplicon	100	102	0	0	1	102	1	102	4.67e-53	189	G20R6_R1_	G20R6_
M02330:542:GW210124A:1:1105:21479:22898	WT_amplicon	100	102	0	0	1	102	1	102	4.67e-53	189	G20R6_R1_	G20R6_
M02330:542:GW210124A:1:1105:20919:22929	WT_amplicon	100	102	0	0	1	102	1	102	4.67e-53	189	G20R6_R1_	G20R6_
M02330:542:GW210124A:1:1105:20402:23018	WT_amplicon	100	102	0	0	129	230	102	1	4.67e-53	189	G20R6_R1_	G20R6_
M02330:542:GW210124A:1:1105:17416:23112	WT_amplicon	100	102	0	0	1	102	1	102	4.65e-53	189	G20R6_R1_	G20R6_
M02330:542:GW210124A:1:1105:24400:23114	WT_amplicon	100	102	0	0	1	102	1	102	4.67e-53	189	G20R6_R1_	G20R6_
M02330:542:GW210124A:1:1105:10280:23151	WT_amplicon	100	102	0	0	1	102	1	102	4.65e-53	189	G20R6_R1_	G20R6_
M02330:542:GW210124A:1:1105:14715:23157	WT_amplicon	99.02	102	0	1	128	228	102	1	7.74e-51	182	G20R6_R1_	G20R6_
M02330:542:GW210124A:1:1105:21622:23159	WT_amplicon	99.02	102	1	0	1	102	1	102	2.16e-51	183	G20R6_R1_	G20R6_
M02330:542:GW210124A:1:1105:12436:23163	WT_amplicon	100	102	0	0	128	229	102	1	4.65e-53	189	G20R6_R1_	G20R6_
M02330:542:GW210124A:1:1105:9661:23173	WT_amplicon	100	102	0	0	128	229	102	1	4.65e-53	189	G20R6_R1_	G20R6_
M02330:542:GW210124A:1:1105:10262:23217	WT_amplicon	100	102	0	0	129	230	102	1	4.67e-53	189	G20R6_R1_	G20R6_
M02330:542:GW210124A:1:1105:19487:23236	WT_amplicon	100	102	0	0	1	102	1	102	4.67e-53	189	G20R6_R1_	G20R6_
M02330:542:GW210124A:1:1105:24639:23255	WT_amplicon	99.02	102	1	0	1	102	1	102	2.16e-51	183	G20R6_R1_	G20R6_
M02330:542:GW210124A:1:1105:15678:23318	WT_amplicon	100	102	0	0	1	102	1	102	4.67e-53	189	G20R6_R1_	G20R6_
M02330:542:GW210124A:1:1105:18205:23333	WT_amplicon	100	102	0	0	1	102	1	102	4.65e-53	189	G20R6_R1_	G20R6_
M02330:542:GW210124A:1:1105:12775:23399	WT_amplicon	100	102	0	0	128	229	102	1	4.65e-53	189	G20R6_R1_	G20R6_
M02330:542:GW210124A:1:1105:10131:23422	WT_amplicon	100	102	0	0	129	230	102	1	4.67e-53	189	G20R6_R1_	G20R6_
M02330:542:GW210124A:1:1105:21053:23441	WT_amplicon	100	102	0	0	1	102	1	102	4.67e-53	189	G20R6_R1_	G20R6_
M02330:542:GW210124A:1:1105:13754:23474	WT_amplicon	100	102	0	0	129	230	102	1	4.67e-53	189	G20R6_R1_	G20R6_
M02330:542:GW210124A:1:1105:22839:23534	WT_amplicon	100	102	0	0	1	102	1	102	4.67e-53	189	G20R6_R1_	G20R6_
M02330:542:GW210124A:1:1105:25765:23628	WT_amplicon	100	102	0	0	128	229	102	1	4.65e-53	189	G20R6_R1_	G20R6_
M02330:542:GW210124A:1:1105:17965:23656	DEL_amplicon	100	56	0	0	141	196	135	80	1.62e-27	104	G20R6_R1_	G20R6_
M02330:542:GW210124A:1:1105:10984:23673	WT_amplicon	100	102	0	0	129	230	102	1	4.67e-53	189	G20R6_R1_	G20R6_
M02330:542:GW210124A:1:1105:24418:23757	WT_amplicon	100	102	0	0	1	102	1	102	4.67e-53	189	G20R6_R1_	G20R6_
M02330:542:GW210124A:1:1105:19852:23770	WT_amplicon	100	102	0	0	129	230	102	1	4.67e-53	189	G20R6_R1_	G20R6_
M02330:542:GW210124A:1:1105:6418:23775	WT_amplicon	100	102	0	0	1	102	1	102	4.65e-53	189	G20R6_R1_	G20R6_
M02330:542:GW210124A:1:1105:6897:23790	WT_amplicon	99.02	102	1	0	1	102	1	102	2.17e-51	183	G20R6_R1_	G20R6_
M02330:542:GW210124A:1:1105:14804:23803	WT_amplicon	100	102	0	0	129	230	102	1	4.67e-53	189	G20R6_R1_	G20R6_
M02330:542:GW210124A:1:1105:26139:23845	WT_amplicon	100	102	0	0	1	102	1	102	4.67e-53	189	G20R6_R1_	G20R6_
M02330:542:GW210124A:1:1105:23197:23920	WT_amplicon	100	102	0	0	129	230	102	1	4.67e-53	189	G20R6_R1_	G20R6_
M02330:542:GW210124A:1:1105:17230:23944	WT_amplicon	100	102	0	0	129	230	102	1	4.67e-53	189	G20R6_R1_	G20R6_
M02330:542:GW210124A:1:1105:24236:23982	WT_amplicon	99.02	102	1	0	129	230	102	1	2.17e-51	183	G20R6_R1_	G20R6_
M02330:542:GW210124A:1:1105:18048:24031	WT_amplicon	100	102	0	0	129	230	102	1	4.67e-53	189	G20R6_R1_	G20R6_
M02330:542:GW210124A:1:1105:21475:24046	WT_amplicon	100	102	0	0	129	230	102	1	4.67e-53	189	G20R6_R1_	G20R6_
M02330:542:GW210124A:1:1105:13449:24071	WT_amplicon	100	102	0	0	129	230	102	1	4.67e-53	189	G20R6_R1_	G20R6_
M02330:542:GW210124A:1:1105:5010:24167	WT_amplicon	100	102	0	0	129	230	102	1	4.67e-53	189	G20R6_R1_	G20R6_
M02330:542:GW210124A:1:1105:18834:24196	WT_amplicon	100	102	0	0	1	102	1	102	4.67e-53	189	G20R6_R1_	G20R6_
M02330:542:GW210124A:1:1105:20044:24213	WT_amplicon	100	102	0	0	1	102	1	102	4.67e-53	189	G20R6_R1_	G20R6_
M02330:542:GW210124A:1:1105:19084:24229	WT_amplicon	100	101	0	0	129	229	102	2	1.67e-52	187	G20R6_R1_	G20R6_
M02330:542:GW210124A:1:1105:7552:24327	WT_amplicon	99.02	102	1	0	1	102	1	102	2.17e-51	183	G20R6_R1_	G20R6_
M02330:542:GW210124A:1:1105:17204:24342	WT_amplicon	100	102	0	0	129	230	102	1	4.67e-53	189	G20R6_R1_	G20R6_
M02330:542:GW210124A:1:1105:7309:24370	WT_amplicon	100	102	0	0	1	102	1	102	4.67e-53	189	G20R6_R1_	G20R6_
M02330:542:GW210124A:1:1105:11948:24384	WT_amplicon	100	102	0	0	129	230	102	1	4.67e-53	189	G20R6_R1_	G20R6_
M02330:542:GW210124A:1:1105:12659:24459	WT_amplicon	100	102	0	0	129	230	102	1	4.67e-53	189	G20R6_R1_	G20R6_
M02330:542:GW210124A:1:1105:9962:24477	WT_amplicon	99.02	102	1	0	128	229	102	1	2.16e-51	183	G20R6_R1_	G20R6_
M02330:542:GW210124A:1:1105:12978:24487	WT_amplicon	100	102	0	0	129	230	102	1	4.67e-53	189	G20R6_R1_	G20R6_
M02330:542:GW210124A:1:1105:25053:24538	WT_amplicon	100	102	0	0	129	230	102	1	4.67e-53	189	G20R6_R1_	G20R6_
M02330:542:GW210124A:1:1105:22905:24601	WT_amplicon	100	102	0	0	1	102	1	102	4.65e-53	189	G20R6_R1_	G20R6_
M02330:542:GW210124A:1:1105:19239:24658	WT_amplicon	100	102	0	0	129	230	102	1	4.67e-53	189	G20R6_R1_	G20R6_
M02330:542:GW210124A:1:1105:15982:24660	WT_amplicon	99.02	102	1	0	128	229	102	1	2.16e-51	183	G20R6_R1_	G20R6_
M02330:542:GW210124A:1:1105:16826:24685	WT_amplicon	100	102	0	0	1	102	1	102	4.67e-53	189	G20R6_R1_	G20R6_
M02330:542:GW210124A:1:1105:22773:24712	WT_amplicon	100	102	0	0	1	102	1	102	4.67e-53	189	G20R6_R1_	G20R6_
M02330:542:GW210124A:1:1105:18214:24721	WT_amplicon	100	102	0	0	129	230	102	1	4.67e-53	189	G20R6_R1_	G20R6_
M02330:542:GW210124A:1:1105:10407:24728	WT_amplicon	100	102	0	0	1	102	1	102	4.65e-53	189	G20R6_R1_	G20R6_
M02330:542:GW210124A:1:1105:21275:24746	WT_amplicon	100	102	0	0	1	102	1	102	4.67e-53	189	G20R6_R1_	G20R6_
M02330:542:GW210124A:1:1105:23594:24777	WT_amplicon	100	102	0	0	1	102	1	102	4.67e-53	189	G20R6_R1_	G20R6_
M02330:542:GW210124A:1:1105:10816:24854	WT_amplicon	100	102	0	0	1	102	1	102	4.67e-53	189	G20R6_R1_	G20R6_
M02330:542:GW210124A:1:1105:8059:24867	WT_amplicon	100	102	0	0	129	230	102	1	4.67e-53	189	G20R6_R1_	G20R6_
M02330:542:GW210124A:1:1105:11656:24899	WT_amplicon	100	102	0	0	128	229	102	1	4.65e-53	189	G20R6_R1_	G20R6_
M02330:542:GW210124A:1:1105:7882:24912	WT_amplicon	100	102	0	0	129	230	102	1	4.67e-53	189	G20R6_R1_	G20R6_
M02330:542:GW210124A:1:1105:13325:24915	WT_amplicon	100	102	0	0	129	230	102	1	4.67e-53	189	G20R6_R1_	G20R6_
M02330:542:GW210124A:1:1105:13320:24940	WT_amplicon	99.02	102	1	0	1	102	1	102	2.17e-51	183	G20R6_R1_	G20R6_
M02330:542:GW210124A:1:1105:25181:25025	WT_amplicon	100	102	0	0	128	229	102	1	4.65e-53	189	G20R6_R1_	G20R6_
M02330:542:GW210124A:1:1105:16942:25132	WT_amplicon	100	102	0	0	1	102	1	102	4.67e-53	189	G20R6_R1_	G20R6_
M02330:542:GW210124A:1:1105:19119:25253	WT_amplicon	100	102	0	0	1	102	1	102	4.67e-53	189	G20R6_R1_	G20R6_
M02330:542:GW210124A:1:1105:20212:25265	WT_amplicon	100	102	0	0	1	102	1	102	4.65e-53	189	G20R6_R1_	G20R6_
M02330:542:GW210124A:1:1105:17216:25294	WT_amplicon	100	102	0	0	1	102	1	102	4.67e-53	189	G20R6_R1_	G20R6_
M02330:542:GW210124A:1:1105:21334:25347	WT_amplicon	100	102	0	0	129	230	102	1	4.67e-53	189	G20R6_R1_	G20R6_
M02330:542:GW210124A:1:1105:24302:25373	WT_amplicon	100	102	0	0	1	102	1	102	4.67e-53	189	G20R6_R1_	G20R6_
M02330:542:GW210124A:1:1105:15844:25521	WT_amplicon	100	98	0	0	129	226	102	5	7.67e-51	182	G20R6_R1_	G20R6_
M02330:542:GW210124A:1:1105:11909:25540	WT_amplicon	100	102	0	0	1	102	1	102	4.67e-53	189	G20R6_R1_	G20R6_
M02330:542:GW210124A:1:1105:7629:25558	WT_amplicon	100	102	0	0	128	229	102	1	4.65e-53	189	G20R6_R1_	G20R6_
M02330:542:GW210124A:1:1105:10038:25571	WT_amplicon	99.02	102	1	0	129	230	102	1	2.17e-51	183	G20R6_R1_	G20R6_
M02330:542:GW210124A:1:1105:21331:25637	WT_amplicon	100	102	0	0	1	102	1	102	4.67e-53	189	G20R6_R1_	G20R6_
M02330:542:GW210124A:1:1105:21512:25696	WT_amplicon	100	102	0	0	1	102	1	102	4.65e-53	189	G20R6_R1_	G20R6_
M02330:542:GW210124A:1:1105:10710:25697	WT_amplicon	99.02	102	1	0	1	102	1	102	2.16e-51	183	G20R6_R1_	G20R6_
M02330:542:GW210124A:1:1105:7620:25734	WT_amplicon	99.02	102	1	0	128	229	102	1	2.16e-51	183	G20R6_R1_	G20R6_
M02330:542:GW210124A:1:1105:19483:25736	WT_amplicon	100	102	0	0	1	102	1	102	4.67e-53	189	G20R6_R1_	G20R6_
M02330:542:GW210124A:1:1105:11324:25755	WT_amplicon	100	102	0	0	129	230	102	1	4.67e-53	189	G20R6_R1_	G20R6_
M02330:542:GW210124A:1:1105:7921:25766	WT_amplicon	100	102	0	0	1	102	1	102	4.65e-53	189	G20R6_R1_	G20R6_
M02330:542:GW210124A:1:1105:8172:25800	WT_amplicon	100	102	0	0	1	102	1	102	4.67e-53	189	G20R6_R1_	G20R6_
M02330:542:GW210124A:1:1105:12014:25828	WT_amplicon	100	102	0	0	1	102	1	102	4.67e-53	189	G20R6_R1_	G20R6_
M02330:542:GW210124A:1:1105:24845:25834	WT_amplicon	100	102	0	0	129	230	102	1	4.67e-53	189	G20R6_R1_	G20R6_
M02330:542:GW210124A:1:1105:6580:25875	WT_amplicon	100	102	0	0	1	102	1	102	4.67e-53	189	G20R6_R1_	G20R6_
M02330:542:GW210124A:1:1105:24305:25876	WT_amplicon	100	102	0	0	1	102	1	102	4.67e-53	189	G20R6_R1_	G20R6_
M02330:542:GW210124A:1:1105:6890:25902	WT_amplicon	99.02	102	1	0	129	230	102	1	2.17e-51	183	G20R6_R1_	G20R6_
M02330:542:GW210124A:1:1105:23418:25934	WT_amplicon	100	102	0	0	1	102	1	102	4.67e-53	189	G20R6_R1_	G20R6_
M02330:542:GW210124A:1:1105:8412:26023	WT_amplicon	100	102	0	0	1	102	1	102	4.65e-53	189	G20R6_R1_	G20R6_
M02330:542:GW210124A:1:1105:12541:26028	WT_amplicon	100	102	0	0	129	230	102	1	4.67e-53	189	G20R6_R1_	G20R6_
M02330:542:GW210124A:1:1105:19406:26091	WT_amplicon	100	102	0	0	129	230	102	1	4.67e-53	189	G20R6_R1_	G20R6_
M02330:542:GW210124A:1:1105:17825:26189	WT_amplicon	100	102	0	0	1	102	1	102	4.67e-53	189	G20R6_R1_	G20R6_
M02330:542:GW210124A:1:1105:16757:26232	WT_amplicon	100	102	0	0	1	102	1	102	4.65e-53	189	G20R6_R1_	G20R6_
M02330:542:GW210124A:1:1105:12812:26414	WT_amplicon	100	101	0	0	129	229	102	2	1.67e-52	187	G20R6_R1_	G20R6_
M02330:542:GW210124A:1:1105:13058:26612	WT_amplicon	99.02	102	1	0	1	102	1	102	2.17e-51	183	G20R6_R1_	G20R6_
M02330:542:GW210124A:1:1105:10862:26617	WT_amplicon	100	102	0	0	1	102	1	102	4.67e-53	189	G20R6_R1_	G20R6_
M02330:542:GW210124A:1:1105:20465:26843	WT_amplicon	100	102	0	0	129	230	102	1	4.67e-53	189	G20R6_R1_	G20R6_
M02330:542:GW210124A:1:1105:14785:26898	WT_amplicon	100	102	0	0	1	102	1	102	4.67e-53	189	G20R6_R1_	G20R6_
M02330:542:GW210124A:1:1105:19880:26960	WT_amplicon	100	102	0	0	1	102	1	102	4.65e-53	189	G20R6_R1_	G20R6_
M02330:542:GW210124A:1:1105:22213:27086	WT_amplicon	100	102	0	0	129	230	102	1	4.67e-53	189	G20R6_R1_	G20R6_
M02330:542:GW210124A:1:1105:9432:27095	WT_amplicon	100	102	0	0	1	102	1	102	4.67e-53	189	G20R6_R1_	G20R6_
M02330:542:GW210124A:1:1105:9808:27119	WT_amplicon	99.02	102	1	0	128	229	102	1	2.16e-51	183	G20R6_R1_	G20R6_
M02330:542:GW210124A:1:1105:17509:27132	WT_amplicon	99.02	102	1	0	128	229	102	1	2.16e-51	183	G20R6_R1_	G20R6_
M02330:542:GW210124A:1:1105:11356:27145	WT_amplicon	100	102	0	0	1	102	1	102	4.67e-53	189	G20R6_R1_	G20R6_
M02330:542:GW210124A:1:1105:14674:27178	WT_amplicon	100	102	0	0	129	230	102	1	4.67e-53	189	G20R6_R1_	G20R6_
M02330:542:GW210124A:1:1105:14961:27203	WT_amplicon	99.02	102	1	0	129	230	102	1	2.17e-51	183	G20R6_R1_	G20R6_
M02330:542:GW210124A:1:1105:11555:27228	WT_amplicon	99.02	102	1	0	129	230	102	1	2.17e-51	183	G20R6_R1_	G20R6_
M02330:542:GW210124A:1:1105:9654:27238	WT_amplicon	100	102	0	0	129	230	102	1	4.67e-53	189	G20R6_R1_	G20R6_
M02330:542:GW210124A:1:1105:14751:27245	WT_amplicon	100	102	0	0	129	230	102	1	4.67e-53	189	G20R6_R1_	G20R6_
M02330:542:GW210124A:1:1105:10747:27283	WT_amplicon	99.02	102	1	0	1	102	1	102	2.16e-51	183	G20R6_R1_	G20R6_
M02330:542:GW210124A:1:1105:11078:27318	WT_amplicon	100	102	0	0	1	102	1	102	4.65e-53	189	G20R6_R1_	G20R6_
M02330:542:GW210124A:1:1105:18218:27320	WT_amplicon	100	102	0	0	129	230	102	1	4.67e-53	189	G20R6_R1_	G20R6_
M02330:542:GW210124A:1:1105:17016:27356	WT_amplicon	100	102	0	0	1	102	1	102	4.67e-53	189	G20R6_R1_	G20R6_
M02330:542:GW210124A:1:1105:22293:27398	WT_amplicon	100	102	0	0	129	230	102	1	4.67e-53	189	G20R6_R1_	G20R6_
M02330:542:GW210124A:1:1105:16154:27441	WT_amplicon	100	102	0	0	1	102	1	102	4.67e-53	189	G20R6_R1_	G20R6_
M02330:542:GW210124A:1:1105:11268:27769	WT_amplicon	100	102	0	0	1	102	1	102	4.67e-53	189	G20R6_R1_	G20R6_
M02330:542:GW210124A:1:1105:20938:27797	WT_amplicon	100	102	0	0	1	102	1	102	4.67e-53	189	G20R6_R1_	G20R6_
M02330:542:GW210124A:1:1105:13766:27799	WT_amplicon	100	102	0	0	129	230	102	1	4.67e-53	189	G20R6_R1_	G20R6_
M02330:542:GW210124A:1:1105:15766:27909	WT_amplicon	100	102	0	0	129	230	102	1	4.67e-53	189	G20R6_R1_	G20R6_
M02330:542:GW210124A:1:1105:20201:27965	WT_amplicon	100	102	0	0	128	229	102	1	4.65e-53	189	G20R6_R1_	G20R6_
M02330:542:GW210124A:1:1105:10270:27993	WT_amplicon	100	102	0	0	128	229	102	1	4.65e-53	189	G20R6_R1_	G20R6_
M02330:542:GW210124A:1:1105:20239:28004	WT_amplicon	99.02	102	1	0	1	102	1	102	2.17e-51	183	G20R6_R1_	G20R6_
M02330:542:GW210124A:1:1105:15333:28027	WT_amplicon	100	102	0	0	128	229	102	1	4.65e-53	189	G20R6_R1_	G20R6_
M02330:542:GW210124A:1:1105:11097:28190	WT_amplicon	99.02	102	1	0	128	229	102	1	2.16e-51	183	G20R6_R1_	G20R6_
M02330:542:GW210124A:1:1105:14123:28280	WT_amplicon	100	102	0	0	1	102	1	102	4.67e-53	189	G20R6_R1_	G20R6_
M02330:542:GW210124A:1:1105:17476:28306	WT_amplicon	100	102	0	0	1	102	1	102	4.67e-53	189	G20R6_R1_	G20R6_
M02330:542:GW210124A:1:1105:13304:28320	WT_amplicon	100	102	0	0	1	102	1	102	4.67e-53	189	G20R6_R1_	G20R6_
M02330:542:GW210124A:1:1105:18424:28415	WT_amplicon	100	102	0	0	1	102	1	102	4.67e-53	189	G20R6_R1_	G20R6_
M02330:542:GW210124A:1:1106:14900:1378	WT_amplicon	100	102	0	0	1	102	1	102	4.65e-53	189	G20R6_R1_	G20R6_
M02330:542:GW210124A:1:1106:16388:1732	WT_amplicon	100	102	0	0	1	102	1	102	4.65e-53	189	G20R6_R1_	G20R6_
M02330:542:GW210124A:1:1106:17534:1744	WT_amplicon	100	102	0	0	1	102	1	102	4.65e-53	189	G20R6_R1_	G20R6_
M02330:542:GW210124A:1:1106:14742:1855	WT_amplicon	100	102	0	0	129	230	102	1	4.67e-53	189	G20R6_R1_	G20R6_
M02330:542:GW210124A:1:1106:15788:2007	WT_amplicon	100	102	0	0	1	102	1	102	4.67e-53	189	G20R6_R1_	G20R6_
M02330:542:GW210124A:1:1106:11877:2018	WT_amplicon	100	102	0	0	1	102	1	102	4.67e-53	189	G20R6_R1_	G20R6_
M02330:542:GW210124A:1:1106:19395:2060	WT_amplicon	100	102	0	0	1	102	1	102	4.67e-53	189	G20R6_R1_	G20R6_
M02330:542:GW210124A:1:1106:20198:2084	WT_amplicon	100	102	0	0	1	102	1	102	4.67e-53	189	G20R6_R1_	G20R6_
M02330:542:GW210124A:1:1106:15776:2110	WT_amplicon	100	102	0	0	126	227	102	1	4.61e-53	189	G20R6_R1_	G20R6_
M02330:542:GW210124A:1:1106:12603:2121	WT_amplicon	100	102	0	0	1	102	1	102	4.65e-53	189	G20R6_R1_	G20R6_
M02330:542:GW210124A:1:1106:20502:2212	WT_amplicon	100	102	0	0	129	230	102	1	4.67e-53	189	G20R6_R1_	G20R6_
M02330:542:GW210124A:1:1106:11343:2449	WT_amplicon	99.02	102	1	0	1	102	1	102	2.17e-51	183	G20R6_R1_	G20R6_
M02330:542:GW210124A:1:1106:20106:2478	WT_amplicon	100	102	0	0	129	230	102	1	4.67e-53	189	G20R6_R1_	G20R6_
M02330:542:GW210124A:1:1106:20058:2483	WT_amplicon	100	102	0	0	122	223	102	1	4.52e-53	189	G20R6_R1_	G20R6_
M02330:542:GW210124A:1:1106:11582:2499	WT_amplicon	100	102	0	0	129	230	102	1	4.67e-53	189	G20R6_R1_	G20R6_
M02330:542:GW210124A:1:1106:16151:2535	WT_amplicon	99.02	102	1	0	1	102	1	102	2.17e-51	183	G20R6_R1_	G20R6_
M02330:542:GW210124A:1:1106:20771:2569	WT_amplicon	100	102	0	0	1	102	1	102	4.65e-53	189	G20R6_R1_	G20R6_
M02330:542:GW210124A:1:1106:14163:2649	WT_amplicon	100	102	0	0	1	102	1	102	4.67e-53	189	G20R6_R1_	G20R6_
M02330:542:GW210124A:1:1106:18766:2664	WT_amplicon	98.039	102	2	0	129	230	102	1	1.01e-49	178	G20R6_R1_	G20R6_
M02330:542:GW210124A:1:1106:19993:2695	WT_amplicon	100	102	0	0	1	102	1	102	4.67e-53	189	G20R6_R1_	G20R6_
M02330:542:GW210124A:1:1106:11522:2716	WT_amplicon	100	102	0	0	1	102	1	102	4.65e-53	189	G20R6_R1_	G20R6_
M02330:542:GW210124A:1:1106:18283:2800	WT_amplicon	100	102	0	0	129	230	102	1	4.67e-53	189	G20R6_R1_	G20R6_
M02330:542:GW210124A:1:1106:19561:2830	WT_amplicon	100	102	0	0	1	102	1	102	4.67e-53	189	G20R6_R1_	G20R6_
M02330:542:GW210124A:1:1106:19397:2869	WT_amplicon	100	102	0	0	129	230	102	1	4.67e-53	189	G20R6_R1_	G20R6_
M02330:542:GW210124A:1:1106:19447:3111	WT_amplicon	100	102	0	0	1	102	1	102	4.67e-53	189	G20R6_R1_	G20R6_
M02330:542:GW210124A:1:1106:21260:3201	WT_amplicon	100	102	0	0	129	230	102	1	4.67e-53	189	G20R6_R1_	G20R6_
M02330:542:GW210124A:1:1106:21147:3230	WT_amplicon	100	102	0	0	129	230	102	1	4.67e-53	189	G20R6_R1_	G20R6_
M02330:542:GW210124A:1:1106:22028:3272	WT_amplicon	100	102	0	0	129	230	102	1	4.67e-53	189	G20R6_R1_	G20R6_
M02330:542:GW210124A:1:1106:19909:3360	WT_amplicon	99.01	101	1	0	1	101	2	102	7.74e-51	182	G20R6_R1_	G20R6_
M02330:542:GW210124A:1:1106:14641:3366	WT_amplicon	100	102	0	0	1	102	1	102	4.67e-53	189	G20R6_R1_	G20R6_
M02330:542:GW210124A:1:1106:23013:3381	WT_amplicon	100	102	0	0	129	230	102	1	4.67e-53	189	G20R6_R1_	G20R6_
M02330:542:GW210124A:1:1106:9884:3395	WT_amplicon	100	102	0	0	17	118	102	1	2.34e-53	189	G20R6_R1_	G20R6_
M02330:542:GW210124A:1:1106:14019:3399	WT_amplicon	100	102	0	0	1	102	1	102	4.67e-53	189	G20R6_R1_	G20R6_
M02330:542:GW210124A:1:1106:18897:3414	WT_amplicon	99.02	102	1	0	129	230	102	1	2.17e-51	183	G20R6_R1_	G20R6_
M02330:542:GW210124A:1:1106:14721:3498	WT_amplicon	100	102	0	0	128	229	102	1	4.65e-53	189	G20R6_R1_	G20R6_
M02330:542:GW210124A:1:1106:22787:3500	WT_amplicon	100	102	0	0	1	102	1	102	4.67e-53	189	G20R6_R1_	G20R6_
M02330:542:GW210124A:1:1106:23191:3509	WT_amplicon	100	102	0	0	129	230	102	1	4.67e-53	189	G20R6_R1_	G20R6_
M02330:542:GW210124A:1:1106:19828:3517	WT_amplicon	100	102	0	0	129	230	102	1	4.67e-53	189	G20R6_R1_	G20R6_
M02330:542:GW210124A:1:1106:15001:3571	WT_amplicon	100	102	0	0	129	230	102	1	4.67e-53	189	G20R6_R1_	G20R6_
M02330:542:GW210124A:1:1106:22906:3682	WT_amplicon	100	102	0	0	1	102	1	102	4.67e-53	189	G20R6_R1_	G20R6_
M02330:542:GW210124A:1:1106:8096:3696	WT_amplicon	99	100	1	0	1	100	3	102	2.78e-50	180	G20R6_R1_	G20R6_
M02330:542:GW210124A:1:1106:10417:3738	WT_amplicon	100	102	0	0	1	102	1	102	4.65e-53	189	G20R6_R1_	G20R6_
M02330:542:GW210124A:1:1106:10025:3739	WT_amplicon	99.02	102	1	0	129	230	102	1	2.17e-51	183	G20R6_R1_	G20R6_
M02330:542:GW210124A:1:1106:18752:3742	WT_amplicon	100	102	0	0	129	230	102	1	4.67e-53	189	G20R6_R1_	G20R6_
M02330:542:GW210124A:1:1106:23276:3743	WT_amplicon	99.02	102	1	0	129	230	102	1	2.17e-51	183	G20R6_R1_	G20R6_
M02330:542:GW210124A:1:1106:15366:3773	WT_amplicon	100	102	0	0	129	230	102	1	4.67e-53	189	G20R6_R1_	G20R6_
M02330:542:GW210124A:1:1106:9148:3780	WT_amplicon	100	102	0	0	129	230	102	1	4.67e-53	189	G20R6_R1_	G20R6_
M02330:542:GW210124A:1:1106:17155:3784	WT_amplicon	100	99	0	0	1	99	1	99	2.16e-51	183	G20R6_R1_	G20R6_
M02330:542:GW210124A:1:1106:10002:3808	WT_amplicon	100	102	0	0	129	230	102	1	4.67e-53	189	G20R6_R1_	G20R6_
M02330:542:GW210124A:1:1106:21582:3873	WT_amplicon	100	102	0	0	129	230	102	1	4.67e-53	189	G20R6_R1_	G20R6_
M02330:542:GW210124A:1:1106:18137:4047	WT_amplicon	100	102	0	0	1	102	1	102	4.65e-53	189	G20R6_R1_	G20R6_
M02330:542:GW210124A:1:1106:15678:4057	WT_amplicon	100	102	0	0	129	230	102	1	4.67e-53	189	G20R6_R1_	G20R6_
M02330:542:GW210124A:1:1106:22205:4068	WT_amplicon	100	102	0	0	1	102	1	102	4.67e-53	189	G20R6_R1_	G20R6_
M02330:542:GW210124A:1:1106:15788:4103	WT_amplicon	100	102	0	0	129	230	102	1	4.67e-53	189	G20R6_R1_	G20R6_
M02330:542:GW210124A:1:1106:13970:4211	WT_amplicon	100	102	0	0	1	102	1	102	4.67e-53	189	G20R6_R1_	G20R6_
M02330:542:GW210124A:1:1106:23688:4220	WT_amplicon	100	102	0	0	1	102	1	102	4.65e-53	189	G20R6_R1_	G20R6_
M02330:542:GW210124A:1:1106:8267:4243	WT_amplicon	100	102	0	0	128	229	102	1	4.65e-53	189	G20R6_R1_	G20R6_
M02330:542:GW210124A:1:1106:17163:4249	WT_amplicon	100	102	0	0	128	229	102	1	4.65e-53	189	G20R6_R1_	G20R6_
M02330:542:GW210124A:1:1106:8963:4261	WT_amplicon	100	102	0	0	1	102	1	102	4.67e-53	189	G20R6_R1_	G20R6_
M02330:542:GW210124A:1:1106:22838:4351	WT_amplicon	100	102	0	0	1	102	1	102	4.67e-53	189	G20R6_R1_	G20R6_
M02330:542:GW210124A:1:1106:15961:4364	WT_amplicon	99.02	102	1	0	1	102	1	102	2.17e-51	183	G20R6_R1_	G20R6_
M02330:542:GW210124A:1:1106:17072:4435	WT_amplicon	99.02	102	1	0	129	230	102	1	2.17e-51	183	G20R6_R1_	G20R6_
M02330:542:GW210124A:1:1106:9099:4445	WT_amplicon	100	102	0	0	126	227	102	1	4.61e-53	189	G20R6_R1_	G20R6_
M02330:542:GW210124A:1:1106:16378:4447	WT_amplicon	99.02	102	1	0	129	230	102	1	2.17e-51	183	G20R6_R1_	G20R6_
M02330:542:GW210124A:1:1106:13093:4460	WT_amplicon	100	102	0	0	1	102	1	102	4.65e-53	189	G20R6_R1_	G20R6_
M02330:542:GW210124A:1:1106:23853:4467	WT_amplicon	100	102	0	0	1	102	1	102	4.67e-53	189	G20R6_R1_	G20R6_
M02330:542:GW210124A:1:1106:14723:4490	WT_amplicon	100	102	0	0	129	230	102	1	4.67e-53	189	G20R6_R1_	G20R6_
M02330:542:GW210124A:1:1106:16996:4565	WT_amplicon	99.02	102	1	0	129	230	102	1	2.17e-51	183	G20R6_R1_	G20R6_
M02330:542:GW210124A:1:1106:22101:4575	WT_amplicon	98.039	102	2	0	1	102	1	102	1.01e-49	178	G20R6_R1_	G20R6_
M02330:542:GW210124A:1:1106:11376:4764	WT_amplicon	99.02	102	0	1	105	205	102	1	6.93e-51	182	G20R6_R1_	G20R6_
M02330:542:GW210124A:1:1106:12134:4817	WT_amplicon	100	102	0	0	128	229	102	1	4.65e-53	189	G20R6_R1_	G20R6_
M02330:542:GW210124A:1:1106:16665:4821	WT_amplicon	100	102	0	0	1	102	1	102	4.67e-53	189	G20R6_R1_	G20R6_
M02330:542:GW210124A:1:1106:7284:4838	WT_amplicon	100	102	0	0	1	102	1	102	4.67e-53	189	G20R6_R1_	G20R6_
M02330:542:GW210124A:1:1106:6734:4915	WT_amplicon	100	102	0	0	129	230	102	1	4.67e-53	189	G20R6_R1_	G20R6_
M02330:542:GW210124A:1:1106:14626:4981	WT_amplicon	100	102	0	0	126	227	102	1	4.61e-53	189	G20R6_R1_	G20R6_
M02330:542:GW210124A:1:1106:12169:5077	WT_amplicon	100	101	0	0	127	227	102	2	1.66e-52	187	G20R6_R1_	G20R6_
M02330:542:GW210124A:1:1106:14617:5099	WT_amplicon	100	102	0	0	1	102	1	102	4.67e-53	189	G20R6_R1_	G20R6_
M02330:542:GW210124A:1:1106:24614:5157	WT_amplicon	99.02	102	1	0	1	102	1	102	2.17e-51	183	G20R6_R1_	G20R6_
M02330:542:GW210124A:1:1106:7512:5176	WT_amplicon	100	101	0	0	1	101	2	102	1.67e-52	187	G20R6_R1_	G20R6_
M02330:542:GW210124A:1:1106:18351:5209	WT_amplicon	100	102	0	0	1	102	1	102	4.67e-53	189	G20R6_R1_	G20R6_
M02330:542:GW210124A:1:1106:24337:5232	WT_amplicon	100	102	0	0	87	188	102	1	3.78e-53	189	G20R6_R1_	G20R6_
M02330:542:GW210124A:1:1106:10350:5236	WT_amplicon	100	102	0	0	1	102	1	102	4.65e-53	189	G20R6_R1_	G20R6_
M02330:542:GW210124A:1:1106:23664:5243	WT_amplicon	99.02	102	0	1	129	229	102	1	7.78e-51	182	G20R6_R1_	G20R6_
M02330:542:GW210124A:1:1106:18600:5252	WT_amplicon	100	101	0	0	1	101	2	102	1.67e-52	187	G20R6_R1_	G20R6_
M02330:542:GW210124A:1:1106:18128:5254	WT_amplicon	100	102	0	0	128	229	102	1	4.65e-53	189	G20R6_R1_	G20R6_
M02330:542:GW210124A:1:1106:9435:5279	WT_amplicon	100	102	0	0	129	230	102	1	4.67e-53	189	G20R6_R1_	G20R6_
M02330:542:GW210124A:1:1106:13158:5283	WT_amplicon	100	101	0	0	129	229	102	2	1.67e-52	187	G20R6_R1_	G20R6_
M02330:542:GW210124A:1:1106:12791:5309	WT_amplicon	100	102	0	0	1	102	1	102	4.67e-53	189	G20R6_R1_	G20R6_
M02330:542:GW210124A:1:1106:11495:5456	WT_amplicon	100	102	0	0	129	230	102	1	4.67e-53	189	G20R6_R1_	G20R6_
M02330:542:GW210124A:1:1106:17704:5532	WT_amplicon	100	102	0	0	1	102	1	102	4.67e-53	189	G20R6_R1_	G20R6_
M02330:542:GW210124A:1:1106:15494:5534	WT_amplicon	100	102	0	0	128	229	102	1	4.65e-53	189	G20R6_R1_	G20R6_
M02330:542:GW210124A:1:1106:22097:5564	DEL_amplicon	100	135	0	0	39	173	135	1	1.57e-71	250	G20R6_R1_	G20R6_
M02330:542:GW210124A:1:1106:14553:5568	WT_amplicon	100	102	0	0	129	230	102	1	4.67e-53	189	G20R6_R1_	G20R6_
M02330:542:GW210124A:1:1106:15714:5581	WT_amplicon	100	102	0	0	128	229	102	1	4.65e-53	189	G20R6_R1_	G20R6_
M02330:542:GW210124A:1:1106:13762:5593	WT_amplicon	100	102	0	0	1	102	1	102	4.67e-53	189	G20R6_R1_	G20R6_
M02330:542:GW210124A:1:1106:13664:5604	WT_amplicon	100	102	0	0	1	102	1	102	4.67e-53	189	G20R6_R1_	G20R6_
M02330:542:GW210124A:1:1106:8178:5618	WT_amplicon	100	102	0	0	1	102	1	102	4.65e-53	189	G20R6_R1_	G20R6_
M02330:542:GW210124A:1:1106:21771:5625	WT_amplicon	100	102	0	0	1	102	1	102	4.67e-53	189	G20R6_R1_	G20R6_
M02330:542:GW210124A:1:1106:17429:5635	WT_amplicon	100	102	0	0	129	230	102	1	4.67e-53	189	G20R6_R1_	G20R6_
M02330:542:GW210124A:1:1106:25192:5637	WT_amplicon	100	101	0	0	1	101	2	102	1.67e-52	187	G20R6_R1_	G20R6_
M02330:542:GW210124A:1:1106:15677:5641	WT_amplicon	100	101	0	0	1	101	2	102	1.67e-52	187	G20R6_R1_	G20R6_
M02330:542:GW210124A:1:1106:15868:5669	WT_amplicon	100	102	0	0	1	102	1	102	4.67e-53	189	G20R6_R1_	G20R6_
M02330:542:GW210124A:1:1106:14169:5684	WT_amplicon	98.039	102	2	0	1	102	1	102	1.01e-49	178	G20R6_R1_	G20R6_
M02330:542:GW210124A:1:1106:12425:5698	WT_amplicon	98.039	102	2	0	129	230	102	1	1.01e-49	178	G20R6_R1_	G20R6_
M02330:542:GW210124A:1:1106:18333:5701	WT_amplicon	100	102	0	0	129	230	102	1	4.67e-53	189	G20R6_R1_	G20R6_
M02330:542:GW210124A:1:1106:21414:5714	WT_amplicon	100	102	0	0	1	102	1	102	4.67e-53	189	G20R6_R1_	G20R6_
M02330:542:GW210124A:1:1106:23640:5769	WT_amplicon	100	102	0	0	129	230	102	1	4.67e-53	189	G20R6_R1_	G20R6_
M02330:542:GW210124A:1:1106:9616:5771	WT_amplicon	100	102	0	0	1	102	1	102	4.67e-53	189	G20R6_R1_	G20R6_
M02330:542:GW210124A:1:1106:10297:5886	WT_amplicon	100	102	0	0	1	102	1	102	4.67e-53	189	G20R6_R1_	G20R6_
M02330:542:GW210124A:1:1106:23274:5921	WT_amplicon	100	102	0	0	129	230	102	1	4.67e-53	189	G20R6_R1_	G20R6_
M02330:542:GW210124A:1:1106:19019:6034	WT_amplicon	99.02	102	1	0	1	102	1	102	2.17e-51	183	G20R6_R1_	G20R6_
M02330:542:GW210124A:1:1106:14458:6105	WT_amplicon	100	102	0	0	1	102	1	102	4.67e-53	189	G20R6_R1_	G20R6_
M02330:542:GW210124A:1:1106:7755:6119	WT_amplicon	100	102	0	0	1	102	1	102	4.65e-53	189	G20R6_R1_	G20R6_
M02330:542:GW210124A:1:1106:24117:6170	WT_amplicon	100	102	0	0	129	230	102	1	4.67e-53	189	G20R6_R1_	G20R6_
M02330:542:GW210124A:1:1106:21632:6172	WT_amplicon	100	102	0	0	1	102	1	102	4.65e-53	189	G20R6_R1_	G20R6_
M02330:542:GW210124A:1:1106:24651:6194	WT_amplicon	100	102	0	0	129	230	102	1	4.67e-53	189	G20R6_R1_	G20R6_
M02330:542:GW210124A:1:1106:5283:6231	WT_amplicon	100	102	0	0	1	102	1	102	4.65e-53	189	G20R6_R1_	G20R6_
M02330:542:GW210124A:1:1106:17802:6246	WT_amplicon	100	102	0	0	1	102	1	102	4.67e-53	189	G20R6_R1_	G20R6_
M02330:542:GW210124A:1:1106:19293:6290	WT_amplicon	100	102	0	0	1	102	1	102	4.65e-53	189	G20R6_R1_	G20R6_
M02330:542:GW210124A:1:1106:23262:6330	WT_amplicon	100	102	0	0	129	230	102	1	4.67e-53	189	G20R6_R1_	G20R6_
M02330:542:GW210124A:1:1106:21764:6335	WT_amplicon	100	102	0	0	1	102	1	102	4.67e-53	189	G20R6_R1_	G20R6_
M02330:542:GW210124A:1:1106:12628:6349	WT_amplicon	100	102	0	0	129	230	102	1	4.67e-53	189	G20R6_R1_	G20R6_
M02330:542:GW210124A:1:1106:18323:6349	WT_amplicon	99.02	102	1	0	128	229	102	1	2.16e-51	183	G20R6_R1_	G20R6_
M02330:542:GW210124A:1:1106:26120:6362	WT_amplicon	100	102	0	0	1	102	1	102	4.65e-53	189	G20R6_R1_	G20R6_
M02330:542:GW210124A:1:1106:15149:6484	WT_amplicon	100	102	0	0	1	102	1	102	4.67e-53	189	G20R6_R1_	G20R6_
M02330:542:GW210124A:1:1106:6280:6487	WT_amplicon	100	102	0	0	129	230	102	1	4.67e-53	189	G20R6_R1_	G20R6_
M02330:542:GW210124A:1:1106:21540:6542	WT_amplicon	100	102	0	0	129	230	102	1	4.67e-53	189	G20R6_R1_	G20R6_
M02330:542:GW210124A:1:1106:20963:6554	WT_amplicon	100	102	0	0	129	230	102	1	4.67e-53	189	G20R6_R1_	G20R6_
M02330:542:GW210124A:1:1106:16311:6555	WT_amplicon	99.02	102	1	0	1	102	1	102	2.17e-51	183	G20R6_R1_	G20R6_
M02330:542:GW210124A:1:1106:25634:6556	WT_amplicon	100	102	0	0	129	230	102	1	4.67e-53	189	G20R6_R1_	G20R6_
M02330:542:GW210124A:1:1106:6231:6561	WT_amplicon	100	102	0	0	129	230	102	1	4.67e-53	189	G20R6_R1_	G20R6_
M02330:542:GW210124A:1:1106:11256:6576	WT_amplicon	100	102	0	0	1	102	1	102	4.65e-53	189	G20R6_R1_	G20R6_
M02330:542:GW210124A:1:1106:17675:6582	WT_amplicon	100	102	0	0	1	102	1	102	4.65e-53	189	G20R6_R1_	G20R6_
M02330:542:GW210124A:1:1106:8787:6589	WT_amplicon	100	102	0	0	126	227	102	1	4.61e-53	189	G20R6_R1_	G20R6_
M02330:542:GW210124A:1:1106:19770:6621	WT_amplicon	99.02	102	1	0	129	230	102	1	2.17e-51	183	G20R6_R1_	G20R6_
M02330:542:GW210124A:1:1106:21535:6647	WT_amplicon	100	102	0	0	1	102	1	102	4.65e-53	189	G20R6_R1_	G20R6_
M02330:542:GW210124A:1:1106:7937:6674	WT_amplicon	100	102	0	0	1	102	1	102	4.67e-53	189	G20R6_R1_	G20R6_
M02330:542:GW210124A:1:1106:17013:6718	WT_amplicon	99.02	102	1	0	1	102	1	102	2.17e-51	183	G20R6_R1_	G20R6_
M02330:542:GW210124A:1:1106:18508:6745	WT_amplicon	100	102	0	0	128	229	102	1	4.65e-53	189	G20R6_R1_	G20R6_
M02330:542:GW210124A:1:1106:14406:6763	WT_amplicon	100	102	0	0	1	102	1	102	4.65e-53	189	G20R6_R1_	G20R6_
M02330:542:GW210124A:1:1106:11359:6764	WT_amplicon	100	102	0	0	1	102	1	102	4.67e-53	189	G20R6_R1_	G20R6_
M02330:542:GW210124A:1:1106:22723:6841	WT_amplicon	100	102	0	0	1	102	1	102	4.67e-53	189	G20R6_R1_	G20R6_
M02330:542:GW210124A:1:1106:20575:6861	WT_amplicon	100	101	0	0	129	229	102	2	1.67e-52	187	G20R6_R1_	G20R6_
M02330:542:GW210124A:1:1106:10566:6887	WT_amplicon	100	102	0	0	1	102	1	102	4.67e-53	189	G20R6_R1_	G20R6_
M02330:542:GW210124A:1:1106:10380:6897	WT_amplicon	100	98	0	0	129	226	102	5	7.67e-51	182	G20R6_R1_	G20R6_
M02330:542:GW210124A:1:1106:22276:6918	WT_amplicon	100	102	0	0	129	230	102	1	4.67e-53	189	G20R6_R1_	G20R6_
M02330:542:GW210124A:1:1106:23771:7030	WT_amplicon	100	102	0	0	128	229	102	1	4.65e-53	189	G20R6_R1_	G20R6_
M02330:542:GW210124A:1:1106:10964:7067	WT_amplicon	100	102	0	0	1	102	1	102	4.67e-53	189	G20R6_R1_	G20R6_
M02330:542:GW210124A:1:1106:11922:7091	WT_amplicon	100	102	0	0	129	230	102	1	4.67e-53	189	G20R6_R1_	G20R6_
M02330:542:GW210124A:1:1106:21754:7113	WT_amplicon	100	102	0	0	1	102	1	102	4.67e-53	189	G20R6_R1_	G20R6_
M02330:542:GW210124A:1:1106:20580:7152	WT_amplicon	100	102	0	0	1	102	1	102	4.67e-53	189	G20R6_R1_	G20R6_
M02330:542:GW210124A:1:1106:18091:7189	WT_amplicon	100	101	0	0	1	101	2	102	1.67e-52	187	G20R6_R1_	G20R6_
M02330:542:GW210124A:1:1106:21952:7222	WT_amplicon	100	102	0	0	1	102	1	102	4.67e-53	189	G20R6_R1_	G20R6_
M02330:542:GW210124A:1:1106:16255:7272	WT_amplicon	100	102	0	0	1	102	1	102	4.67e-53	189	G20R6_R1_	G20R6_
M02330:542:GW210124A:1:1106:23137:7337	WT_amplicon	100	102	0	0	1	102	1	102	4.67e-53	189	G20R6_R1_	G20R6_
M02330:542:GW210124A:1:1106:21764:7366	WT_amplicon	100	102	0	0	1	102	1	102	4.67e-53	189	G20R6_R1_	G20R6_
M02330:542:GW210124A:1:1106:7201:7439	WT_amplicon	98.039	102	2	0	1	102	1	102	1.01e-49	178	G20R6_R1_	G20R6_
M02330:542:GW210124A:1:1106:9959:7453	WT_amplicon	100	102	0	0	129	230	102	1	4.67e-53	189	G20R6_R1_	G20R6_
M02330:542:GW210124A:1:1106:13517:7505	WT_amplicon	98.039	102	2	0	1	102	1	102	1.01e-49	178	G20R6_R1_	G20R6_
M02330:542:GW210124A:1:1106:15657:7509	WT_amplicon	100	102	0	0	1	102	1	102	4.67e-53	189	G20R6_R1_	G20R6_
M02330:542:GW210124A:1:1106:18110:7532	WT_amplicon	99.02	102	1	0	1	102	1	102	2.16e-51	183	G20R6_R1_	G20R6_
M02330:542:GW210124A:1:1106:27181:7537	WT_amplicon	100	102	0	0	128	229	102	1	4.65e-53	189	G20R6_R1_	G20R6_
M02330:542:GW210124A:1:1106:8278:7595	WT_amplicon	100	102	0	0	129	230	102	1	4.67e-53	189	G20R6_R1_	G20R6_
M02330:542:GW210124A:1:1106:7164:7619	WT_amplicon	100	101	0	0	1	101	2	102	1.67e-52	187	G20R6_R1_	G20R6_
M02330:542:GW210124A:1:1106:10975:7638	WT_amplicon	100	102	0	0	1	102	1	102	4.65e-53	189	G20R6_R1_	G20R6_
M02330:542:GW210124A:1:1106:9885:7648	WT_amplicon	100	102	0	0	1	102	1	102	4.65e-53	189	G20R6_R1_	G20R6_
M02330:542:GW210124A:1:1106:16032:7672	WT_amplicon	99.02	102	1	0	1	102	1	102	2.17e-51	183	G20R6_R1_	G20R6_
M02330:542:GW210124A:1:1106:4849:7677	WT_amplicon	100	102	0	0	1	102	1	102	4.67e-53	189	G20R6_R1_	G20R6_
M02330:542:GW210124A:1:1106:19364:7700	WT_amplicon	100	102	0	0	1	102	1	102	4.65e-53	189	G20R6_R1_	G20R6_
M02330:542:GW210124A:1:1106:6815:7807	WT_amplicon	100	101	0	0	129	229	102	2	1.67e-52	187	G20R6_R1_	G20R6_
M02330:542:GW210124A:1:1106:19006:7874	WT_amplicon	100	102	0	0	128	229	102	1	4.65e-53	189	G20R6_R1_	G20R6_
M02330:542:GW210124A:1:1106:10337:7898	WT_amplicon	100	102	0	0	1	102	1	102	4.67e-53	189	G20R6_R1_	G20R6_
M02330:542:GW210124A:1:1106:22657:7901	WT_amplicon	100	102	0	0	129	230	102	1	4.67e-53	189	G20R6_R1_	G20R6_
M02330:542:GW210124A:1:1106:22116:7960	WT_amplicon	100	102	0	0	129	230	102	1	4.67e-53	189	G20R6_R1_	G20R6_
M02330:542:GW210124A:1:1106:6316:8019	WT_amplicon	100	102	0	0	85	186	102	1	3.74e-53	189	G20R6_R1_	G20R6_
M02330:542:GW210124A:1:1106:12058:8023	WT_amplicon	100	102	0	0	128	229	102	1	4.65e-53	189	G20R6_R1_	G20R6_
M02330:542:GW210124A:1:1106:24111:8089	WT_amplicon	100	102	0	0	128	229	102	1	4.65e-53	189	G20R6_R1_	G20R6_
M02330:542:GW210124A:1:1106:11863:8101	WT_amplicon	99.02	102	1	0	129	230	102	1	2.17e-51	183	G20R6_R1_	G20R6_
M02330:542:GW210124A:1:1106:18560:8112	WT_amplicon	100	102	0	0	1	102	1	102	4.67e-53	189	G20R6_R1_	G20R6_
M02330:542:GW210124A:1:1106:18753:8129	WT_amplicon	100	102	0	0	1	102	1	102	4.67e-53	189	G20R6_R1_	G20R6_
M02330:542:GW210124A:1:1106:25446:8278	WT_amplicon	100	102	0	0	129	230	102	1	4.67e-53	189	G20R6_R1_	G20R6_
M02330:542:GW210124A:1:1106:14420:8309	WT_amplicon	100	102	0	0	1	102	1	102	4.65e-53	189	G20R6_R1_	G20R6_
M02330:542:GW210124A:1:1106:27434:8388	WT_amplicon	100	102	0	0	127	228	102	1	4.63e-53	189	G20R6_R1_	G20R6_
M02330:542:GW210124A:1:1106:16901:8400	WT_amplicon	100	73	0	0	129	201	102	30	5.36e-37	135	G20R6_R1_	G20R6_
M02330:542:GW210124A:1:1106:20238:8468	WT_amplicon	100	102	0	0	1	102	1	102	4.67e-53	189	G20R6_R1_	G20R6_
M02330:542:GW210124A:1:1106:25267:8505	WT_amplicon	100	102	0	0	129	230	102	1	4.67e-53	189	G20R6_R1_	G20R6_
M02330:542:GW210124A:1:1106:8089:8557	WT_amplicon	100	102	0	0	129	230	102	1	4.67e-53	189	G20R6_R1_	G20R6_
M02330:542:GW210124A:1:1106:8706:8578	WT_amplicon	100	101	0	0	1	101	2	102	1.67e-52	187	G20R6_R1_	G20R6_
M02330:542:GW210124A:1:1106:8315:8583	WT_amplicon	100	102	0	0	129	230	102	1	4.67e-53	189	G20R6_R1_	G20R6_
M02330:542:GW210124A:1:1106:12904:8593	WT_amplicon	100	102	0	0	129	230	102	1	4.67e-53	189	G20R6_R1_	G20R6_
M02330:542:GW210124A:1:1106:12633:8597	WT_amplicon	100	102	0	0	1	102	1	102	4.65e-53	189	G20R6_R1_	G20R6_
M02330:542:GW210124A:1:1106:16236:8597	WT_amplicon	99.02	102	1	0	129	230	102	1	2.17e-51	183	G20R6_R1_	G20R6_
M02330:542:GW210124A:1:1106:11195:8606	WT_amplicon	100	102	0	0	129	230	102	1	4.67e-53	189	G20R6_R1_	G20R6_
M02330:542:GW210124A:1:1106:3860:8674	WT_amplicon	99.02	102	1	0	1	102	1	102	2.16e-51	183	G20R6_R1_	G20R6_
M02330:542:GW210124A:1:1106:7901:8714	WT_amplicon	100	102	0	0	1	102	1	102	4.67e-53	189	G20R6_R1_	G20R6_
M02330:542:GW210124A:1:1106:18873:8800	WT_amplicon	100	102	0	0	129	230	102	1	4.67e-53	189	G20R6_R1_	G20R6_
M02330:542:GW210124A:1:1106:15367:8898	WT_amplicon	100	102	0	0	1	102	1	102	4.67e-53	189	G20R6_R1_	G20R6_
M02330:542:GW210124A:1:1106:6806:8913	WT_amplicon	100	102	0	0	1	102	1	102	4.65e-53	189	G20R6_R1_	G20R6_
M02330:542:GW210124A:1:1106:21257:8977	WT_amplicon	100	102	0	0	129	230	102	1	4.67e-53	189	G20R6_R1_	G20R6_
M02330:542:GW210124A:1:1106:19316:8988	WT_amplicon	100	98	0	0	132	229	99	2	7.78e-51	182	G20R6_R1_	G20R6_
M02330:542:GW210124A:1:1106:13751:8994	WT_amplicon	100	102	0	0	128	229	102	1	4.65e-53	189	G20R6_R1_	G20R6_
M02330:542:GW210124A:1:1106:7978:9003	WT_amplicon	100	102	0	0	129	230	102	1	4.67e-53	189	G20R6_R1_	G20R6_
M02330:542:GW210124A:1:1106:28042:9010	WT_amplicon	100	102	0	0	128	229	102	1	4.65e-53	189	G20R6_R1_	G20R6_
M02330:542:GW210124A:1:1106:5909:9049	WT_amplicon	100	102	0	0	1	102	1	102	4.67e-53	189	G20R6_R1_	G20R6_
M02330:542:GW210124A:1:1106:25612:9066	WT_amplicon	99.02	102	1	0	129	230	102	1	2.17e-51	183	G20R6_R1_	G20R6_
M02330:542:GW210124A:1:1106:18004:9144	WT_amplicon	100	102	0	0	128	229	102	1	4.65e-53	189	G20R6_R1_	G20R6_
M02330:542:GW210124A:1:1106:10128:9161	WT_amplicon	100	102	0	0	129	230	102	1	4.67e-53	189	G20R6_R1_	G20R6_
M02330:542:GW210124A:1:1106:10889:9190	WT_amplicon	100	102	0	0	128	229	102	1	4.65e-53	189	G20R6_R1_	G20R6_
M02330:542:GW210124A:1:1106:17134:9219	WT_amplicon	99.02	102	0	1	1	101	1	102	7.78e-51	182	G20R6_R1_	G20R6_
M02330:542:GW210124A:1:1106:24300:9228	WT_amplicon	100	102	0	0	1	102	1	102	4.67e-53	189	G20R6_R1_	G20R6_
M02330:542:GW210124A:1:1106:19471:9231	WT_amplicon	100	102	0	0	129	230	102	1	4.67e-53	189	G20R6_R1_	G20R6_
M02330:542:GW210124A:1:1106:23737:9246	WT_amplicon	99.02	102	1	0	1	102	1	102	2.17e-51	183	G20R6_R1_	G20R6_
M02330:542:GW210124A:1:1106:21125:9265	WT_amplicon	100	102	0	0	1	102	1	102	4.67e-53	189	G20R6_R1_	G20R6_
M02330:542:GW210124A:1:1106:3983:9277	WT_amplicon	99.02	102	1	0	1	102	1	102	2.17e-51	183	G20R6_R1_	G20R6_
M02330:542:GW210124A:1:1106:12011:9349	WT_amplicon	99.02	102	1	0	1	102	1	102	2.17e-51	183	G20R6_R1_	G20R6_
M02330:542:GW210124A:1:1106:14627:9363	WT_amplicon	100	102	0	0	129	230	102	1	4.67e-53	189	G20R6_R1_	G20R6_
M02330:542:GW210124A:1:1106:8734:9447	WT_amplicon	100	102	0	0	128	229	102	1	4.65e-53	189	G20R6_R1_	G20R6_
M02330:542:GW210124A:1:1106:6757:9468	WT_amplicon	99.02	102	1	0	1	102	1	102	2.17e-51	183	G20R6_R1_	G20R6_
M02330:542:GW210124A:1:1106:24665:9483	WT_amplicon	100	102	0	0	129	230	102	1	4.67e-53	189	G20R6_R1_	G20R6_
M02330:542:GW210124A:1:1106:18706:9505	WT_amplicon	100	102	0	0	127	228	102	1	4.63e-53	189	G20R6_R1_	G20R6_
M02330:542:GW210124A:1:1106:3046:9506	WT_amplicon	100	101	0	0	1	101	2	102	1.66e-52	187	G20R6_R1_	G20R6_
M02330:542:GW210124A:1:1106:24108:9556	WT_amplicon	99.02	102	1	0	1	102	1	102	2.17e-51	183	G20R6_R1_	G20R6_
M02330:542:GW210124A:1:1106:21921:9568	WT_amplicon	100	102	0	0	1	102	1	102	4.67e-53	189	G20R6_R1_	G20R6_
M02330:542:GW210124A:1:1106:11123:9591	WT_amplicon	100	102	0	0	129	230	102	1	4.67e-53	189	G20R6_R1_	G20R6_
M02330:542:GW210124A:1:1106:14687:9591	WT_amplicon	100	102	0	0	129	230	102	1	4.67e-53	189	G20R6_R1_	G20R6_
M02330:542:GW210124A:1:1106:26874:9648	WT_amplicon	100	102	0	0	1	102	1	102	4.67e-53	189	G20R6_R1_	G20R6_
M02330:542:GW210124A:1:1106:17098:9652	WT_amplicon	99.02	102	1	0	129	230	102	1	2.17e-51	183	G20R6_R1_	G20R6_
M02330:542:GW210124A:1:1106:7213:9682	WT_amplicon	100	102	0	0	1	102	1	102	4.67e-53	189	G20R6_R1_	G20R6_
M02330:542:GW210124A:1:1106:18970:9707	WT_amplicon	100	102	0	0	1	102	1	102	4.65e-53	189	G20R6_R1_	G20R6_
M02330:542:GW210124A:1:1106:9641:9734	WT_amplicon	100	102	0	0	1	102	1	102	4.65e-53	189	G20R6_R1_	G20R6_
M02330:542:GW210124A:1:1106:4917:9737	WT_amplicon	100	102	0	0	129	230	102	1	4.67e-53	189	G20R6_R1_	G20R6_
M02330:542:GW210124A:1:1106:22492:9769	WT_amplicon	100	102	0	0	1	102	1	102	4.67e-53	189	G20R6_R1_	G20R6_
M02330:542:GW210124A:1:1106:11618:9832	WT_amplicon	100	45	0	0	1	45	1	45	1.93e-21	84.2	G20R6_R1_	G20R6_
M02330:542:GW210124A:1:1106:8052:9847	WT_amplicon	100	102	0	0	1	102	1	102	4.67e-53	189	G20R6_R1_	G20R6_
M02330:542:GW210124A:1:1106:19994:9855	WT_amplicon	100	102	0	0	1	102	1	102	4.67e-53	189	G20R6_R1_	G20R6_
M02330:542:GW210124A:1:1106:4573:9879	WT_amplicon	100	102	0	0	129	230	102	1	4.67e-53	189	G20R6_R1_	G20R6_
M02330:542:GW210124A:1:1106:8613:9915	WT_amplicon	100	102	0	0	129	230	102	1	4.67e-53	189	G20R6_R1_	G20R6_
M02330:542:GW210124A:1:1106:26037:10005	WT_amplicon	100	102	0	0	1	102	1	102	4.67e-53	189	G20R6_R1_	G20R6_
M02330:542:GW210124A:1:1106:27264:10018	WT_amplicon	100	102	0	0	1	102	1	102	4.65e-53	189	G20R6_R1_	G20R6_
M02330:542:GW210124A:1:1106:23479:10092	WT_amplicon	100	102	0	0	1	102	1	102	4.65e-53	189	G20R6_R1_	G20R6_
M02330:542:GW210124A:1:1106:21412:10096	WT_amplicon	100	102	0	0	129	230	102	1	4.67e-53	189	G20R6_R1_	G20R6_
M02330:542:GW210124A:1:1106:16650:10097	WT_amplicon	100	102	0	0	129	230	102	1	4.67e-53	189	G20R6_R1_	G20R6_
M02330:542:GW210124A:1:1106:20014:10149	WT_amplicon	100	102	0	0	129	230	102	1	4.67e-53	189	G20R6_R1_	G20R6_
M02330:542:GW210124A:1:1106:20656:10175	WT_amplicon	100	102	0	0	1	102	1	102	4.67e-53	189	G20R6_R1_	G20R6_
M02330:542:GW210124A:1:1106:17613:10195	WT_amplicon	100	102	0	0	1	102	1	102	4.67e-53	189	G20R6_R1_	G20R6_
M02330:542:GW210124A:1:1106:19883:10211	WT_amplicon	100	102	0	0	129	230	102	1	4.67e-53	189	G20R6_R1_	G20R6_
M02330:542:GW210124A:1:1106:15943:10276	WT_amplicon	100	102	0	0	1	102	1	102	4.67e-53	189	G20R6_R1_	G20R6_
M02330:542:GW210124A:1:1106:11957:10292	WT_amplicon	100	102	0	0	128	229	102	1	4.65e-53	189	G20R6_R1_	G20R6_
M02330:542:GW210124A:1:1106:2867:10302	WT_amplicon	100	101	0	0	1	101	2	102	1.67e-52	187	G20R6_R1_	G20R6_
M02330:542:GW210124A:1:1106:22686:10336	WT_amplicon	100	102	0	0	129	230	102	1	4.67e-53	189	G20R6_R1_	G20R6_
M02330:542:GW210124A:1:1106:3267:10347	WT_amplicon	100	102	0	0	1	102	1	102	4.65e-53	189	G20R6_R1_	G20R6_
M02330:542:GW210124A:1:1106:8258:10347	WT_amplicon	100	102	0	0	129	230	102	1	4.67e-53	189	G20R6_R1_	G20R6_
M02330:542:GW210124A:1:1106:18159:10356	WT_amplicon	100	102	0	0	129	230	102	1	4.67e-53	189	G20R6_R1_	G20R6_
M02330:542:GW210124A:1:1106:3784:10365	WT_amplicon	100	102	0	0	1	102	1	102	4.67e-53	189	G20R6_R1_	G20R6_
M02330:542:GW210124A:1:1106:7920:10366	WT_amplicon	100	102	0	0	129	230	102	1	4.67e-53	189	G20R6_R1_	G20R6_
M02330:542:GW210124A:1:1106:27245:10386	WT_amplicon	100	102	0	0	129	230	102	1	4.67e-53	189	G20R6_R1_	G20R6_
M02330:542:GW210124A:1:1106:24139:10416	WT_amplicon	100	102	0	0	1	102	1	102	4.67e-53	189	G20R6_R1_	G20R6_
M02330:542:GW210124A:1:1106:15312:10426	WT_amplicon	100	102	0	0	1	102	1	102	4.65e-53	189	G20R6_R1_	G20R6_
M02330:542:GW210124A:1:1106:4002:10446	WT_amplicon	100	102	0	0	1	102	1	102	4.67e-53	189	G20R6_R1_	G20R6_
M02330:542:GW210124A:1:1106:17515:10504	WT_amplicon	100	102	0	0	1	102	1	102	4.67e-53	189	G20R6_R1_	G20R6_
M02330:542:GW210124A:1:1106:18058:10574	WT_amplicon	99.02	102	1	0	129	230	102	1	2.17e-51	183	G20R6_R1_	G20R6_
M02330:542:GW210124A:1:1106:14237:10581	WT_amplicon	100	102	0	0	129	230	102	1	4.67e-53	189	G20R6_R1_	G20R6_
M02330:542:GW210124A:1:1106:25368:10582	WT_amplicon	100	102	0	0	129	230	102	1	4.67e-53	189	G20R6_R1_	G20R6_
M02330:542:GW210124A:1:1106:14446:10608	WT_amplicon	100	102	0	0	129	230	102	1	4.67e-53	189	G20R6_R1_	G20R6_
M02330:542:GW210124A:1:1106:6339:10630	WT_amplicon	100	102	0	0	129	230	102	1	4.67e-53	189	G20R6_R1_	G20R6_
M02330:542:GW210124A:1:1106:21898:10634	WT_amplicon	100	102	0	0	1	102	1	102	4.67e-53	189	G20R6_R1_	G20R6_
M02330:542:GW210124A:1:1106:7358:10732	WT_amplicon	100	102	0	0	129	230	102	1	4.67e-53	189	G20R6_R1_	G20R6_
M02330:542:GW210124A:1:1106:6313:10767	WT_amplicon	100	102	0	0	129	230	102	1	4.67e-53	189	G20R6_R1_	G20R6_
M02330:542:GW210124A:1:1106:6528:10772	WT_amplicon	100	102	0	0	128	229	102	1	4.65e-53	189	G20R6_R1_	G20R6_
M02330:542:GW210124A:1:1106:22311:10789	WT_amplicon	100	102	0	0	129	230	102	1	4.67e-53	189	G20R6_R1_	G20R6_
M02330:542:GW210124A:1:1106:20836:10809	WT_amplicon	100	102	0	0	129	230	102	1	4.67e-53	189	G20R6_R1_	G20R6_
M02330:542:GW210124A:1:1106:26559:10821	WT_amplicon	100	102	0	0	1	102	1	102	4.67e-53	189	G20R6_R1_	G20R6_
M02330:542:GW210124A:1:1106:9084:10880	WT_amplicon	100	102	0	0	1	102	1	102	4.67e-53	189	G20R6_R1_	G20R6_
M02330:542:GW210124A:1:1106:20523:10888	WT_amplicon	98.039	102	1	1	1	101	1	102	3.62e-49	176	G20R6_R1_	G20R6_
M02330:542:GW210124A:1:1106:10119:10915	WT_amplicon	100	102	0	0	1	102	1	102	4.67e-53	189	G20R6_R1_	G20R6_
M02330:542:GW210124A:1:1106:4923:10917	WT_amplicon	100	102	0	0	1	102	1	102	4.65e-53	189	G20R6_R1_	G20R6_
M02330:542:GW210124A:1:1106:17792:10922	WT_amplicon	100	102	0	0	1	102	1	102	4.67e-53	189	G20R6_R1_	G20R6_
M02330:542:GW210124A:1:1106:10566:10925	WT_amplicon	100	102	0	0	1	102	1	102	4.67e-53	189	G20R6_R1_	G20R6_
M02330:542:GW210124A:1:1106:16694:10947	WT_amplicon	100	102	0	0	128	229	102	1	4.65e-53	189	G20R6_R1_	G20R6_
M02330:542:GW210124A:1:1106:15669:10949	WT_amplicon	100	102	0	0	129	230	102	1	4.67e-53	189	G20R6_R1_	G20R6_
M02330:542:GW210124A:1:1106:9681:10984	WT_amplicon	99.02	102	1	0	129	230	102	1	2.17e-51	183	G20R6_R1_	G20R6_
M02330:542:GW210124A:1:1106:17341:11013	WT_amplicon	98.99	99	1	0	129	227	102	4	1.01e-49	178	G20R6_R1_	G20R6_
M02330:542:GW210124A:1:1106:6728:11064	WT_amplicon	100	102	0	0	129	230	102	1	4.67e-53	189	G20R6_R1_	G20R6_
M02330:542:GW210124A:1:1106:10136:11068	WT_amplicon	100	102	0	0	129	230	102	1	4.67e-53	189	G20R6_R1_	G20R6_
M02330:542:GW210124A:1:1106:14202:11077	WT_amplicon	100	102	0	0	129	230	102	1	4.67e-53	189	G20R6_R1_	G20R6_
M02330:542:GW210124A:1:1106:25305:11085	WT_amplicon	100	102	0	0	129	230	102	1	4.67e-53	189	G20R6_R1_	G20R6_
M02330:542:GW210124A:1:1106:21119:11097	WT_amplicon	100	102	0	0	1	102	1	102	4.65e-53	189	G20R6_R1_	G20R6_
M02330:542:GW210124A:1:1106:14397:11100	WT_amplicon	100	102	0	0	1	102	1	102	4.65e-53	189	G20R6_R1_	G20R6_
M02330:542:GW210124A:1:1106:16191:11116	WT_amplicon	100	102	0	0	129	230	102	1	4.67e-53	189	G20R6_R1_	G20R6_
M02330:542:GW210124A:1:1106:16065:11134	WT_amplicon	100	102	0	0	1	102	1	102	4.67e-53	189	G20R6_R1_	G20R6_
M02330:542:GW210124A:1:1106:8465:11152	WT_amplicon	100	102	0	0	1	102	1	102	4.67e-53	189	G20R6_R1_	G20R6_
M02330:542:GW210124A:1:1106:16837:11160	DEL_amplicon	100	135	0	0	1	135	1	135	1.58e-71	250	G20R6_R1_	G20R6_
M02330:542:GW210124A:1:1106:19993:11187	WT_amplicon	99.02	102	1	0	1	102	1	102	2.16e-51	183	G20R6_R1_	G20R6_
M02330:542:GW210124A:1:1106:19879:11222	WT_amplicon	99.02	102	1	0	1	102	1	102	2.15e-51	183	G20R6_R1_	G20R6_
M02330:542:GW210124A:1:1106:3071:11261	WT_amplicon	100	102	0	0	129	230	102	1	4.67e-53	189	G20R6_R1_	G20R6_
M02330:542:GW210124A:1:1106:3625:11261	WT_amplicon	99.02	102	1	0	1	102	1	102	2.16e-51	183	G20R6_R1_	G20R6_
M02330:542:GW210124A:1:1106:15058:11275	WT_amplicon	99.02	102	1	0	128	229	102	1	2.16e-51	183	G20R6_R1_	G20R6_
M02330:542:GW210124A:1:1106:25107:11301	WT_amplicon	100	102	0	0	1	102	1	102	4.67e-53	189	G20R6_R1_	G20R6_
M02330:542:GW210124A:1:1106:17821:11308	WT_amplicon	100	102	0	0	1	102	1	102	4.65e-53	189	G20R6_R1_	G20R6_
M02330:542:GW210124A:1:1106:27930:11311	WT_amplicon	100	102	0	0	126	227	102	1	4.61e-53	189	G20R6_R1_	G20R6_
M02330:542:GW210124A:1:1106:25364:11336	WT_amplicon	99.02	102	1	0	1	102	1	102	2.17e-51	183	G20R6_R1_	G20R6_
M02330:542:GW210124A:1:1106:16329:11346	WT_amplicon	100	102	0	0	129	230	102	1	4.67e-53	189	G20R6_R1_	G20R6_
M02330:542:GW210124A:1:1106:20847:11424	WT_amplicon	100	102	0	0	129	230	102	1	4.67e-53	189	G20R6_R1_	G20R6_
M02330:542:GW210124A:1:1106:5585:11431	WT_amplicon	100	102	0	0	1	102	1	102	4.67e-53	189	G20R6_R1_	G20R6_
M02330:542:GW210124A:1:1106:19474:11467	WT_amplicon	99.02	102	1	0	1	102	1	102	2.17e-51	183	G20R6_R1_	G20R6_
M02330:542:GW210124A:1:1106:20970:11511	WT_amplicon	100	102	0	0	1	102	1	102	4.65e-53	189	G20R6_R1_	G20R6_
M02330:542:GW210124A:1:1106:21444:11534	WT_amplicon	100	102	0	0	129	230	102	1	4.67e-53	189	G20R6_R1_	G20R6_
M02330:542:GW210124A:1:1106:28415:11605	WT_amplicon	100	102	0	0	1	102	1	102	3.89e-53	189	G20R6_R1_	G20R6_
M02330:542:GW210124A:1:1106:10055:11620	WT_amplicon	100	102	0	0	129	230	102	1	4.67e-53	189	G20R6_R1_	G20R6_
M02330:542:GW210124A:1:1106:26677:11624	WT_amplicon	100	102	0	0	1	102	1	102	4.67e-53	189	G20R6_R1_	G20R6_
M02330:542:GW210124A:1:1106:8410:11624	WT_amplicon	100	102	0	0	129	230	102	1	4.67e-53	189	G20R6_R1_	G20R6_
M02330:542:GW210124A:1:1106:26981:11653	WT_amplicon	99.02	102	1	0	1	102	1	102	2.17e-51	183	G20R6_R1_	G20R6_
M02330:542:GW210124A:1:1106:3022:11653	WT_amplicon	100	101	0	0	128	228	102	2	1.66e-52	187	G20R6_R1_	G20R6_
M02330:542:GW210124A:1:1106:22036:11667	WT_amplicon	100	102	0	0	1	102	1	102	4.65e-53	189	G20R6_R1_	G20R6_
M02330:542:GW210124A:1:1106:16941:11686	WT_amplicon	100	102	0	0	1	102	1	102	4.67e-53	189	G20R6_R1_	G20R6_
M02330:542:GW210124A:1:1106:4829:11692	WT_amplicon	100	101	0	0	129	229	102	2	1.67e-52	187	G20R6_R1_	G20R6_
M02330:542:GW210124A:1:1106:13398:11695	WT_amplicon	100	101	0	0	129	229	102	2	1.67e-52	187	G20R6_R1_	G20R6_
M02330:542:GW210124A:1:1106:12653:11706	WT_amplicon	99.02	102	1	0	129	230	102	1	2.17e-51	183	G20R6_R1_	G20R6_
M02330:542:GW210124A:1:1106:13248:11710	WT_amplicon	100	102	0	0	1	102	1	102	4.65e-53	189	G20R6_R1_	G20R6_
M02330:542:GW210124A:1:1106:11401:11728	WT_amplicon	100	102	0	0	1	102	1	102	4.67e-53	189	G20R6_R1_	G20R6_
M02330:542:GW210124A:1:1106:4878:11751	WT_amplicon	100	102	0	0	1	102	1	102	4.67e-53	189	G20R6_R1_	G20R6_
M02330:542:GW210124A:1:1106:26801:11820	WT_amplicon	100	102	0	0	129	230	102	1	4.67e-53	189	G20R6_R1_	G20R6_
M02330:542:GW210124A:1:1106:22641:11828	WT_amplicon	100	102	0	0	1	102	1	102	4.67e-53	189	G20R6_R1_	G20R6_
M02330:542:GW210124A:1:1106:9604:11915	WT_amplicon	100	102	0	0	129	230	102	1	4.67e-53	189	G20R6_R1_	G20R6_
M02330:542:GW210124A:1:1106:25599:11945	WT_amplicon	99.02	102	1	0	1	102	1	102	2.16e-51	183	G20R6_R1_	G20R6_
M02330:542:GW210124A:1:1106:16409:11947	WT_amplicon	100	102	0	0	1	102	1	102	4.65e-53	189	G20R6_R1_	G20R6_
M02330:542:GW210124A:1:1106:6917:11995	WT_amplicon	100	102	0	0	129	230	102	1	4.67e-53	189	G20R6_R1_	G20R6_
M02330:542:GW210124A:1:1106:5578:12022	WT_amplicon	100	102	0	0	129	230	102	1	4.67e-53	189	G20R6_R1_	G20R6_
M02330:542:GW210124A:1:1106:24703:12044	WT_amplicon	100	102	0	0	1	102	1	102	4.67e-53	189	G20R6_R1_	G20R6_
M02330:542:GW210124A:1:1106:17919:12100	WT_amplicon	100	102	0	0	129	230	102	1	4.67e-53	189	G20R6_R1_	G20R6_
M02330:542:GW210124A:1:1106:14854:12117	WT_amplicon	100	102	0	0	129	230	102	1	4.67e-53	189	G20R6_R1_	G20R6_
M02330:542:GW210124A:1:1106:16959:12141	WT_amplicon	100	101	0	0	1	101	2	102	1.67e-52	187	G20R6_R1_	G20R6_
M02330:542:GW210124A:1:1106:23979:12147	WT_amplicon	100	102	0	0	1	102	1	102	4.65e-53	189	G20R6_R1_	G20R6_
M02330:542:GW210124A:1:1106:13507:12178	WT_amplicon	100	102	0	0	129	230	102	1	4.67e-53	189	G20R6_R1_	G20R6_
M02330:542:GW210124A:1:1106:5792:12195	WT_amplicon	100	102	0	0	129	230	102	1	4.67e-53	189	G20R6_R1_	G20R6_
M02330:542:GW210124A:1:1106:6998:12207	WT_amplicon	100	102	0	0	1	102	1	102	4.67e-53	189	G20R6_R1_	G20R6_
M02330:542:GW210124A:1:1106:16982:12232	WT_amplicon	100	102	0	0	1	102	1	102	4.65e-53	189	G20R6_R1_	G20R6_
M02330:542:GW210124A:1:1106:9763:12254	WT_amplicon	100	102	0	0	129	230	102	1	4.67e-53	189	G20R6_R1_	G20R6_
M02330:542:GW210124A:1:1106:18690:12255	WT_amplicon	100	102	0	0	128	229	102	1	4.65e-53	189	G20R6_R1_	G20R6_
M02330:542:GW210124A:1:1106:27841:12273	WT_amplicon	100	102	0	0	1	102	1	102	4.65e-53	189	G20R6_R1_	G20R6_
M02330:542:GW210124A:1:1106:15403:12273	WT_amplicon	100	102	0	0	1	102	1	102	4.67e-53	189	G20R6_R1_	G20R6_
M02330:542:GW210124A:1:1106:10004:12285	WT_amplicon	100	101	0	0	129	229	102	2	1.67e-52	187	G20R6_R1_	G20R6_
M02330:542:GW210124A:1:1106:5689:12299	WT_amplicon	100	102	0	0	129	230	102	1	4.67e-53	189	G20R6_R1_	G20R6_
M02330:542:GW210124A:1:1106:9454:12300	WT_amplicon	100	102	0	0	129	230	102	1	4.67e-53	189	G20R6_R1_	G20R6_
M02330:542:GW210124A:1:1106:5063:12305	WT_amplicon	100	102	0	0	129	230	102	1	4.67e-53	189	G20R6_R1_	G20R6_
M02330:542:GW210124A:1:1106:8226:12311	WT_amplicon	99.02	102	1	0	129	230	102	1	2.17e-51	183	G20R6_R1_	G20R6_
M02330:542:GW210124A:1:1106:4390:12316	WT_amplicon	100	102	0	0	128	229	102	1	4.65e-53	189	G20R6_R1_	G20R6_
M02330:542:GW210124A:1:1106:11340:12327	WT_amplicon	100	101	0	0	1	101	2	102	1.66e-52	187	G20R6_R1_	G20R6_
M02330:542:GW210124A:1:1106:14298:12366	WT_amplicon	100	102	0	0	129	230	102	1	4.67e-53	189	G20R6_R1_	G20R6_
M02330:542:GW210124A:1:1106:18759:12386	WT_amplicon	100	102	0	0	129	230	102	1	4.67e-53	189	G20R6_R1_	G20R6_
M02330:542:GW210124A:1:1106:13323:12402	WT_amplicon	100	102	0	0	1	102	1	102	4.65e-53	189	G20R6_R1_	G20R6_
M02330:542:GW210124A:1:1106:22507:12408	WT_amplicon	100	102	0	0	129	230	102	1	4.67e-53	189	G20R6_R1_	G20R6_
M02330:542:GW210124A:1:1106:22917:12411	WT_amplicon	100	102	0	0	1	102	1	102	4.65e-53	189	G20R6_R1_	G20R6_
M02330:542:GW210124A:1:1106:13596:12483	WT_amplicon	100	102	0	0	129	230	102	1	4.67e-53	189	G20R6_R1_	G20R6_
M02330:542:GW210124A:1:1106:9198:12485	WT_amplicon	100	102	0	0	128	229	102	1	4.65e-53	189	G20R6_R1_	G20R6_
M02330:542:GW210124A:1:1106:9890:12504	WT_amplicon	100	102	0	0	1	102	1	102	4.67e-53	189	G20R6_R1_	G20R6_
M02330:542:GW210124A:1:1106:29111:12531	WT_amplicon	100	102	0	0	129	230	102	1	4.67e-53	189	G20R6_R1_	G20R6_
M02330:542:GW210124A:1:1106:21126:12544	WT_amplicon	100	102	0	0	129	230	102	1	4.67e-53	189	G20R6_R1_	G20R6_
M02330:542:GW210124A:1:1106:15570:12602	WT_amplicon	100	102	0	0	129	230	102	1	4.67e-53	189	G20R6_R1_	G20R6_
M02330:542:GW210124A:1:1106:7445:12617	WT_amplicon	100	102	0	0	129	230	102	1	4.67e-53	189	G20R6_R1_	G20R6_
M02330:542:GW210124A:1:1106:21799:12657	WT_amplicon	100	102	0	0	1	102	1	102	4.67e-53	189	G20R6_R1_	G20R6_
M02330:542:GW210124A:1:1106:16846:12675	WT_amplicon	98.99	99	1	0	1	99	1	99	1.01e-49	178	G20R6_R1_	G20R6_
M02330:542:GW210124A:1:1106:27702:12727	WT_amplicon	100	102	0	0	1	102	1	102	4.67e-53	189	G20R6_R1_	G20R6_
M02330:542:GW210124A:1:1106:6990:12739	WT_amplicon	100	102	0	0	1	102	1	102	4.67e-53	189	G20R6_R1_	G20R6_
M02330:542:GW210124A:1:1106:11213:12742	WT_amplicon	100	102	0	0	1	102	1	102	4.67e-53	189	G20R6_R1_	G20R6_
M02330:542:GW210124A:1:1106:17146:12773	WT_amplicon	100	102	0	0	1	102	1	102	4.65e-53	189	G20R6_R1_	G20R6_
M02330:542:GW210124A:1:1106:13743:12791	WT_amplicon	100	102	0	0	1	102	1	102	4.67e-53	189	G20R6_R1_	G20R6_
M02330:542:GW210124A:1:1106:8700:12809	WT_amplicon	100	102	0	0	129	230	102	1	4.67e-53	189	G20R6_R1_	G20R6_
M02330:542:GW210124A:1:1106:26651:12822	WT_amplicon	100	102	0	0	129	230	102	1	4.67e-53	189	G20R6_R1_	G20R6_
M02330:542:GW210124A:1:1106:5407:12832	WT_amplicon	100	102	0	0	1	102	1	102	4.65e-53	189	G20R6_R1_	G20R6_
M02330:542:GW210124A:1:1106:28070:12873	WT_amplicon	100	102	0	0	129	230	102	1	4.67e-53	189	G20R6_R1_	G20R6_
M02330:542:GW210124A:1:1106:26052:12889	WT_amplicon	99.02	102	1	0	1	102	1	102	2.17e-51	183	G20R6_R1_	G20R6_
M02330:542:GW210124A:1:1106:18797:12894	WT_amplicon	100	102	0	0	1	102	1	102	4.65e-53	189	G20R6_R1_	G20R6_
M02330:542:GW210124A:1:1106:26882:12901	WT_amplicon	100	102	0	0	129	230	102	1	4.67e-53	189	G20R6_R1_	G20R6_
M02330:542:GW210124A:1:1106:14529:12903	WT_amplicon	100	102	0	0	129	230	102	1	4.67e-53	189	G20R6_R1_	G20R6_
M02330:542:GW210124A:1:1106:3235:12926	WT_amplicon	100	102	0	0	129	230	102	1	4.67e-53	189	G20R6_R1_	G20R6_
M02330:542:GW210124A:1:1106:12283:12967	WT_amplicon	100	102	0	0	129	230	102	1	4.67e-53	189	G20R6_R1_	G20R6_
M02330:542:GW210124A:1:1106:19923:12970	WT_amplicon	100	102	0	0	129	230	102	1	4.67e-53	189	G20R6_R1_	G20R6_
M02330:542:GW210124A:1:1106:16349:13000	WT_amplicon	99.02	102	1	0	1	102	1	102	2.17e-51	183	G20R6_R1_	G20R6_
M02330:542:GW210124A:1:1106:7209:13007	WT_amplicon	100	102	0	0	129	230	102	1	4.67e-53	189	G20R6_R1_	G20R6_
M02330:542:GW210124A:1:1106:12830:13029	WT_amplicon	100	102	0	0	129	230	102	1	4.67e-53	189	G20R6_R1_	G20R6_
M02330:542:GW210124A:1:1106:16764:13052	WT_amplicon	99.02	102	1	0	128	229	102	1	2.16e-51	183	G20R6_R1_	G20R6_
M02330:542:GW210124A:1:1106:24757:13128	WT_amplicon	99.02	102	1	0	129	230	102	1	2.17e-51	183	G20R6_R1_	G20R6_
M02330:542:GW210124A:1:1106:25938:13178	WT_amplicon	100	102	0	0	1	102	1	102	4.65e-53	189	G20R6_R1_	G20R6_
M02330:542:GW210124A:1:1106:27624:13196	WT_amplicon	100	102	0	0	1	102	1	102	4.67e-53	189	G20R6_R1_	G20R6_
M02330:542:GW210124A:1:1106:26865:13199	WT_amplicon	100	102	0	0	129	230	102	1	4.67e-53	189	G20R6_R1_	G20R6_
M02330:542:GW210124A:1:1106:28737:13227	WT_amplicon	100	102	0	0	1	102	1	102	4.67e-53	189	G20R6_R1_	G20R6_
M02330:542:GW210124A:1:1106:2848:13243	WT_amplicon	100	102	0	0	128	229	102	1	4.65e-53	189	G20R6_R1_	G20R6_
M02330:542:GW210124A:1:1106:23730:13256	WT_amplicon	99.02	102	1	0	129	230	102	1	2.17e-51	183	G20R6_R1_	G20R6_
M02330:542:GW210124A:1:1106:16952:13287	WT_amplicon	100	102	0	0	129	230	102	1	4.67e-53	189	G20R6_R1_	G20R6_
M02330:542:GW210124A:1:1106:19195:13291	WT_amplicon	100	102	0	0	129	230	102	1	4.67e-53	189	G20R6_R1_	G20R6_
M02330:542:GW210124A:1:1106:5551:13311	WT_amplicon	100	102	0	0	1	102	1	102	4.67e-53	189	G20R6_R1_	G20R6_
M02330:542:GW210124A:1:1106:21998:13314	WT_amplicon	100	102	0	0	127	228	102	1	4.63e-53	189	G20R6_R1_	G20R6_
M02330:542:GW210124A:1:1106:16022:13346	WT_amplicon	98.039	102	2	0	1	102	1	102	1.01e-49	178	G20R6_R1_	G20R6_
M02330:542:GW210124A:1:1106:10654:13475	WT_amplicon	100	102	0	0	1	102	1	102	4.67e-53	189	G20R6_R1_	G20R6_
M02330:542:GW210124A:1:1106:27060:13501	WT_amplicon	100	102	0	0	129	230	102	1	4.67e-53	189	G20R6_R1_	G20R6_
M02330:542:GW210124A:1:1106:2908:13503	WT_amplicon	100	99	0	0	131	229	99	1	2.16e-51	183	G20R6_R1_	G20R6_
M02330:542:GW210124A:1:1106:17058:13530	WT_amplicon	99.02	102	1	0	1	102	1	102	2.16e-51	183	G20R6_R1_	G20R6_
M02330:542:GW210124A:1:1106:9289:13530	WT_amplicon	100	102	0	0	1	102	1	102	4.67e-53	189	G20R6_R1_	G20R6_
M02330:542:GW210124A:1:1106:9651:13558	WT_amplicon	97.778	45	1	0	153	197	45	1	8.97e-20	78.7	G20R6_R1_	G20R6_
M02330:542:GW210124A:1:1106:4470:13622	WT_amplicon	98.039	102	2	0	1	102	1	102	1.01e-49	178	G20R6_R1_	G20R6_
M02330:542:GW210124A:1:1106:19888:13633	WT_amplicon	99.02	102	1	0	1	102	1	102	2.17e-51	183	G20R6_R1_	G20R6_
M02330:542:GW210124A:1:1106:16467:13721	WT_amplicon	100	102	0	0	1	102	1	102	4.65e-53	189	G20R6_R1_	G20R6_
M02330:542:GW210124A:1:1106:4169:13730	WT_amplicon	100	102	0	0	1	102	1	102	4.67e-53	189	G20R6_R1_	G20R6_
M02330:542:GW210124A:1:1106:27001:13734	WT_amplicon	100	102	0	0	1	102	1	102	4.65e-53	189	G20R6_R1_	G20R6_
M02330:542:GW210124A:1:1106:5019:13792	WT_amplicon	99.02	102	1	0	129	230	102	1	2.17e-51	183	G20R6_R1_	G20R6_
M02330:542:GW210124A:1:1106:2739:13885	WT_amplicon	100	102	0	0	1	102	1	102	4.65e-53	189	G20R6_R1_	G20R6_
M02330:542:GW210124A:1:1106:8315:13890	WT_amplicon	99.02	102	1	0	128	229	102	1	2.16e-51	183	G20R6_R1_	G20R6_
M02330:542:GW210124A:1:1106:24360:13916	WT_amplicon	100	102	0	0	1	102	1	102	4.65e-53	189	G20R6_R1_	G20R6_
M02330:542:GW210124A:1:1106:21676:13939	WT_amplicon	100	102	0	0	129	230	102	1	4.67e-53	189	G20R6_R1_	G20R6_
M02330:542:GW210124A:1:1106:24745:14018	WT_amplicon	100	101	0	0	1	101	2	102	1.67e-52	187	G20R6_R1_	G20R6_
M02330:542:GW210124A:1:1106:13498:14061	WT_amplicon	100	102	0	0	1	102	1	102	4.67e-53	189	G20R6_R1_	G20R6_
M02330:542:GW210124A:1:1106:17119:14062	WT_amplicon	99.02	102	1	0	126	227	102	1	2.14e-51	183	G20R6_R1_	G20R6_
M02330:542:GW210124A:1:1106:22553:14088	WT_amplicon	99.02	102	1	0	129	230	102	1	2.17e-51	183	G20R6_R1_	G20R6_
M02330:542:GW210124A:1:1106:12043:14094	WT_amplicon	99.02	102	1	0	129	230	102	1	2.17e-51	183	G20R6_R1_	G20R6_
M02330:542:GW210124A:1:1106:9872:14117	WT_amplicon	100	101	0	0	1	101	2	102	1.67e-52	187	G20R6_R1_	G20R6_
M02330:542:GW210124A:1:1106:9148:14127	WT_amplicon	100	102	0	0	129	230	102	1	4.67e-53	189	G20R6_R1_	G20R6_
M02330:542:GW210124A:1:1106:9928:14163	WT_amplicon	100	102	0	0	1	102	1	102	4.67e-53	189	G20R6_R1_	G20R6_
M02330:542:GW210124A:1:1106:16641:14183	WT_amplicon	100	101	0	0	1	101	2	102	1.67e-52	187	G20R6_R1_	G20R6_
M02330:542:GW210124A:1:1106:22805:14222	WT_amplicon	100	102	0	0	129	230	102	1	4.67e-53	189	G20R6_R1_	G20R6_
M02330:542:GW210124A:1:1106:19268:14255	WT_amplicon	100	102	0	0	1	102	1	102	4.61e-53	189	G20R6_R1_	G20R6_
M02330:542:GW210124A:1:1106:20206:14259	WT_amplicon	100	102	0	0	1	102	1	102	4.67e-53	189	G20R6_R1_	G20R6_
M02330:542:GW210124A:1:1106:26143:14311	WT_amplicon	100	102	0	0	129	230	102	1	4.67e-53	189	G20R6_R1_	G20R6_
M02330:542:GW210124A:1:1106:10509:14323	WT_amplicon	100	102	0	0	1	102	1	102	4.65e-53	189	G20R6_R1_	G20R6_
M02330:542:GW210124A:1:1106:5783:14339	WT_amplicon	100	102	0	0	126	227	102	1	4.61e-53	189	G20R6_R1_	G20R6_
M02330:542:GW210124A:1:1106:9895:14383	WT_amplicon	100	102	0	0	1	102	1	102	4.67e-53	189	G20R6_R1_	G20R6_
M02330:542:GW210124A:1:1106:12434:14393	WT_amplicon	100	102	0	0	129	230	102	1	4.67e-53	189	G20R6_R1_	G20R6_
M02330:542:GW210124A:1:1106:14649:14396	WT_amplicon	100	102	0	0	1	102	1	102	4.67e-53	189	G20R6_R1_	G20R6_
M02330:542:GW210124A:1:1106:6105:14417	WT_amplicon	100	101	0	0	1	101	2	102	1.67e-52	187	G20R6_R1_	G20R6_
M02330:542:GW210124A:1:1106:5103:14519	WT_amplicon	100	102	0	0	1	102	1	102	4.67e-53	189	G20R6_R1_	G20R6_
M02330:542:GW210124A:1:1106:20211:14521	WT_amplicon	100	102	0	0	129	230	102	1	4.67e-53	189	G20R6_R1_	G20R6_
M02330:542:GW210124A:1:1106:11238:14539	WT_amplicon	100	102	0	0	128	229	102	1	4.65e-53	189	G20R6_R1_	G20R6_
M02330:542:GW210124A:1:1106:19899:14657	WT_amplicon	100	102	0	0	129	230	102	1	4.67e-53	189	G20R6_R1_	G20R6_
M02330:542:GW210124A:1:1106:8288:14680	WT_amplicon	100	102	0	0	129	230	102	1	4.67e-53	189	G20R6_R1_	G20R6_
M02330:542:GW210124A:1:1106:10989:14684	WT_amplicon	100	102	0	0	129	230	102	1	4.67e-53	189	G20R6_R1_	G20R6_
M02330:542:GW210124A:1:1106:4876:14694	WT_amplicon	99.02	102	1	0	1	102	1	102	2.17e-51	183	G20R6_R1_	G20R6_
M02330:542:GW210124A:1:1106:28526:14759	WT_amplicon	100	102	0	0	129	230	102	1	4.67e-53	189	G20R6_R1_	G20R6_
M02330:542:GW210124A:1:1106:23134:14779	WT_amplicon	99.02	102	1	0	1	102	1	102	2.03e-51	183	G20R6_R1_	G20R6_
M02330:542:GW210124A:1:1106:10096:14781	WT_amplicon	100	102	0	0	1	102	1	102	4.65e-53	189	G20R6_R1_	G20R6_
M02330:542:GW210124A:1:1106:20611:14842	WT_amplicon	100	102	0	0	128	229	102	1	4.65e-53	189	G20R6_R1_	G20R6_
M02330:542:GW210124A:1:1106:7291:14851	WT_amplicon	100	102	0	0	128	229	102	1	4.65e-53	189	G20R6_R1_	G20R6_
M02330:542:GW210124A:1:1106:26229:14904	WT_amplicon	100	102	0	0	128	229	102	1	4.65e-53	189	G20R6_R1_	G20R6_
M02330:542:GW210124A:1:1106:20447:14910	WT_amplicon	100	102	0	0	129	230	102	1	4.67e-53	189	G20R6_R1_	G20R6_
M02330:542:GW210124A:1:1106:27929:14922	WT_amplicon	100	102	0	0	1	102	1	102	4.65e-53	189	G20R6_R1_	G20R6_
M02330:542:GW210124A:1:1106:7272:14925	WT_amplicon	100	102	0	0	128	229	102	1	4.65e-53	189	G20R6_R1_	G20R6_
M02330:542:GW210124A:1:1106:2739:14938	WT_amplicon	100	100	0	0	129	228	102	3	6.01e-52	185	G20R6_R1_	G20R6_
M02330:542:GW210124A:1:1106:11831:14954	WT_amplicon	100	99	0	0	1	99	4	102	2.13e-51	183	G20R6_R1_	G20R6_
M02330:542:GW210124A:1:1106:28202:15007	WT_amplicon	100	101	0	0	1	101	2	102	1.67e-52	187	G20R6_R1_	G20R6_
M02330:542:GW210124A:1:1106:22067:15029	WT_amplicon	100	45	0	0	153	197	45	1	1.93e-21	84.2	G20R6_R1_	G20R6_
M02330:542:GW210124A:1:1106:7358:15080	WT_amplicon	100	102	0	0	1	102	1	102	4.67e-53	189	G20R6_R1_	G20R6_
M02330:542:GW210124A:1:1106:2808:15082	WT_amplicon	100	101	0	0	1	101	2	102	1.66e-52	187	G20R6_R1_	G20R6_
M02330:542:GW210124A:1:1106:2453:15196	WT_amplicon	100	102	0	0	128	229	102	1	4.65e-53	189	G20R6_R1_	G20R6_
M02330:542:GW210124A:1:1106:9964:15199	WT_amplicon	100	102	0	0	1	102	1	102	4.67e-53	189	G20R6_R1_	G20R6_
M02330:542:GW210124A:1:1106:18670:15202	WT_amplicon	100	102	0	0	128	229	102	1	4.65e-53	189	G20R6_R1_	G20R6_
M02330:542:GW210124A:1:1106:24759:15256	WT_amplicon	99.02	102	1	0	128	229	102	1	2.16e-51	183	G20R6_R1_	G20R6_
M02330:542:GW210124A:1:1106:28483:15266	WT_amplicon	100	102	0	0	128	229	102	1	4.65e-53	189	G20R6_R1_	G20R6_
M02330:542:GW210124A:1:1106:17881:15274	WT_amplicon	100	102	0	0	1	102	1	102	4.67e-53	189	G20R6_R1_	G20R6_
M02330:542:GW210124A:1:1106:16513:15386	WT_amplicon	100	102	0	0	128	229	102	1	4.65e-53	189	G20R6_R1_	G20R6_
M02330:542:GW210124A:1:1106:4878:15401	WT_amplicon	100	102	0	0	1	102	1	102	4.67e-53	189	G20R6_R1_	G20R6_
M02330:542:GW210124A:1:1106:22324:15406	DEL_amplicon	100	135	0	0	1	135	1	135	1.84e-71	250	G20R6_R1_	G20R6_
M02330:542:GW210124A:1:1106:27643:15409	WT_amplicon	100	102	0	0	1	102	1	102	4.67e-53	189	G20R6_R1_	G20R6_
M02330:542:GW210124A:1:1106:25949:15426	WT_amplicon	100	102	0	0	129	230	102	1	4.67e-53	189	G20R6_R1_	G20R6_
M02330:542:GW210124A:1:1106:28492:15523	WT_amplicon	100	102	0	0	129	230	102	1	4.67e-53	189	G20R6_R1_	G20R6_
M02330:542:GW210124A:1:1106:16065:15549	WT_amplicon	100	102	0	0	129	230	102	1	4.67e-53	189	G20R6_R1_	G20R6_
M02330:542:GW210124A:1:1106:25566:15579	WT_amplicon	100	102	0	0	1	102	1	102	4.67e-53	189	G20R6_R1_	G20R6_
M02330:542:GW210124A:1:1106:5542:15581	WT_amplicon	100	102	0	0	1	102	1	102	4.67e-53	189	G20R6_R1_	G20R6_
M02330:542:GW210124A:1:1106:15309:15616	WT_amplicon	100	102	0	0	1	102	1	102	4.67e-53	189	G20R6_R1_	G20R6_
M02330:542:GW210124A:1:1106:4553:15648	WT_amplicon	100	102	0	0	1	102	1	102	4.67e-53	189	G20R6_R1_	G20R6_
M02330:542:GW210124A:1:1106:6628:15651	WT_amplicon	100	52	0	0	1	52	51	102	2.25e-25	97.1	G20R6_R1_	G20R6_
M02330:542:GW210124A:1:1106:4429:15664	WT_amplicon	100	102	0	0	129	230	102	1	4.67e-53	189	G20R6_R1_	G20R6_
M02330:542:GW210124A:1:1106:12583:15676	WT_amplicon	100	102	0	0	129	230	102	1	4.67e-53	189	G20R6_R1_	G20R6_
M02330:542:GW210124A:1:1106:8855:15761	WT_amplicon	100	102	0	0	126	227	102	1	4.61e-53	189	G20R6_R1_	G20R6_
M02330:542:GW210124A:1:1106:16768:15802	WT_amplicon	100	102	0	0	129	230	102	1	4.67e-53	189	G20R6_R1_	G20R6_
M02330:542:GW210124A:1:1106:8143:15810	WT_amplicon	100	102	0	0	129	230	102	1	4.67e-53	189	G20R6_R1_	G20R6_
M02330:542:GW210124A:1:1106:4204:15815	WT_amplicon	100	102	0	0	127	228	102	1	4.63e-53	189	G20R6_R1_	G20R6_
M02330:542:GW210124A:1:1106:17751:15817	WT_amplicon	100	102	0	0	129	230	102	1	4.67e-53	189	G20R6_R1_	G20R6_
M02330:542:GW210124A:1:1106:11665:15917	WT_amplicon	100	102	0	0	1	102	1	102	4.67e-53	189	G20R6_R1_	G20R6_
M02330:542:GW210124A:1:1106:23971:15925	WT_amplicon	100	102	0	0	1	102	1	102	4.67e-53	189	G20R6_R1_	G20R6_
M02330:542:GW210124A:1:1106:9682:15974	WT_amplicon	100	102	0	0	1	102	1	102	4.67e-53	189	G20R6_R1_	G20R6_
M02330:542:GW210124A:1:1106:24263:15978	WT_amplicon	100	102	0	0	1	102	1	102	4.67e-53	189	G20R6_R1_	G20R6_
M02330:542:GW210124A:1:1106:6362:16025	WT_amplicon	100	102	0	0	129	230	102	1	4.67e-53	189	G20R6_R1_	G20R6_
M02330:542:GW210124A:1:1106:11121:16128	WT_amplicon	100	102	0	0	129	230	102	1	4.67e-53	189	G20R6_R1_	G20R6_
M02330:542:GW210124A:1:1106:24328:16162	WT_amplicon	99.02	102	1	0	129	230	102	1	2.17e-51	183	G20R6_R1_	G20R6_
M02330:542:GW210124A:1:1106:15121:16166	WT_amplicon	99.02	102	1	0	129	230	102	1	2.17e-51	183	G20R6_R1_	G20R6_
M02330:542:GW210124A:1:1106:12651:16173	WT_amplicon	100	102	0	0	129	230	102	1	4.67e-53	189	G20R6_R1_	G20R6_
M02330:542:GW210124A:1:1106:17349:16177	WT_amplicon	100	102	0	0	1	102	1	102	4.67e-53	189	G20R6_R1_	G20R6_
M02330:542:GW210124A:1:1106:9766:16193	WT_amplicon	99.02	102	1	0	129	230	102	1	2.17e-51	183	G20R6_R1_	G20R6_
M02330:542:GW210124A:1:1106:2195:16199	WT_amplicon	100	102	0	0	129	230	102	1	4.67e-53	189	G20R6_R1_	G20R6_
M02330:542:GW210124A:1:1106:13887:16218	WT_amplicon	100	102	0	0	1	102	1	102	4.67e-53	189	G20R6_R1_	G20R6_
M02330:542:GW210124A:1:1106:25683:16224	WT_amplicon	100	102	0	0	129	230	102	1	4.67e-53	189	G20R6_R1_	G20R6_
M02330:542:GW210124A:1:1106:27501:16286	WT_amplicon	100	102	0	0	129	230	102	1	4.67e-53	189	G20R6_R1_	G20R6_
M02330:542:GW210124A:1:1106:12506:16288	DEL_amplicon	100	81	0	0	1	81	1	81	7.34e-42	150	G20R6_R1_	G20R6_
M02330:542:GW210124A:1:1106:23943:16345	WT_amplicon	100	102	0	0	1	102	1	102	4.65e-53	189	G20R6_R1_	G20R6_
M02330:542:GW210124A:1:1106:8869:16355	WT_amplicon	100	102	0	0	129	230	102	1	4.67e-53	189	G20R6_R1_	G20R6_
M02330:542:GW210124A:1:1106:24861:16392	WT_amplicon	100	102	0	0	1	102	1	102	4.65e-53	189	G20R6_R1_	G20R6_
M02330:542:GW210124A:1:1106:10346:16395	WT_amplicon	100	102	0	0	129	230	102	1	4.67e-53	189	G20R6_R1_	G20R6_
M02330:542:GW210124A:1:1106:29524:16401	WT_amplicon	99.02	102	1	0	1	102	1	102	2.17e-51	183	G20R6_R1_	G20R6_
M02330:542:GW210124A:1:1106:22532:16401	WT_amplicon	100	102	0	0	1	102	1	102	4.67e-53	189	G20R6_R1_	G20R6_
M02330:542:GW210124A:1:1106:8991:16412	WT_amplicon	99.02	102	1	0	129	230	102	1	2.17e-51	183	G20R6_R1_	G20R6_
M02330:542:GW210124A:1:1106:8373:16415	WT_amplicon	100	102	0	0	1	102	1	102	4.65e-53	189	G20R6_R1_	G20R6_
M02330:542:GW210124A:1:1106:29554:16415	WT_amplicon	99.02	102	0	1	129	229	102	1	7.78e-51	182	G20R6_R1_	G20R6_
M02330:542:GW210124A:1:1106:27265:16443	WT_amplicon	100	102	0	0	128	229	102	1	4.65e-53	189	G20R6_R1_	G20R6_
M02330:542:GW210124A:1:1106:27767:16444	WT_amplicon	100	102	0	0	1	102	1	102	4.67e-53	189	G20R6_R1_	G20R6_
M02330:542:GW210124A:1:1106:7897:16471	WT_amplicon	100	101	0	0	129	229	102	2	1.67e-52	187	G20R6_R1_	G20R6_
M02330:542:GW210124A:1:1106:22010:16486	WT_amplicon	100	102	0	0	1	102	1	102	4.65e-53	189	G20R6_R1_	G20R6_
M02330:542:GW210124A:1:1106:15247:16514	WT_amplicon	100	102	0	0	1	102	1	102	4.67e-53	189	G20R6_R1_	G20R6_
M02330:542:GW210124A:1:1106:10605:16528	WT_amplicon	100	102	0	0	1	102	1	102	4.67e-53	189	G20R6_R1_	G20R6_
M02330:542:GW210124A:1:1106:20664:16534	WT_amplicon	99.02	102	1	0	129	230	102	1	2.17e-51	183	G20R6_R1_	G20R6_
M02330:542:GW210124A:1:1106:20217:16583	WT_amplicon	100	102	0	0	128	229	102	1	4.65e-53	189	G20R6_R1_	G20R6_
M02330:542:GW210124A:1:1106:9954:16585	WT_amplicon	100	102	0	0	1	102	1	102	4.67e-53	189	G20R6_R1_	G20R6_
M02330:542:GW210124A:1:1106:15234:16613	WT_amplicon	100	102	0	0	1	102	1	102	4.65e-53	189	G20R6_R1_	G20R6_
M02330:542:GW210124A:1:1106:29046:16623	WT_amplicon	100	101	0	0	1	101	2	102	1.66e-52	187	G20R6_R1_	G20R6_
M02330:542:GW210124A:1:1106:16206:16642	WT_amplicon	100	102	0	0	1	102	1	102	4.63e-53	189	G20R6_R1_	G20R6_
M02330:542:GW210124A:1:1106:15245:16664	WT_amplicon	100	102	0	0	129	230	102	1	4.67e-53	189	G20R6_R1_	G20R6_
M02330:542:GW210124A:1:1106:21082:16665	DEL_amplicon	100	64	0	0	141	204	135	72	5.48e-32	119	G20R6_R1_	G20R6_
M02330:542:GW210124A:1:1106:19238:16669	WT_amplicon	100	102	0	0	1	102	1	102	4.67e-53	189	G20R6_R1_	G20R6_
M02330:542:GW210124A:1:1106:19903:16681	WT_amplicon	100	102	0	0	129	230	102	1	4.67e-53	189	G20R6_R1_	G20R6_
M02330:542:GW210124A:1:1106:19059:16720	WT_amplicon	100	102	0	0	129	230	102	1	4.67e-53	189	G20R6_R1_	G20R6_
M02330:542:GW210124A:1:1106:27780:16726	WT_amplicon	100	102	0	0	128	229	102	1	4.65e-53	189	G20R6_R1_	G20R6_
M02330:542:GW210124A:1:1106:20371:16856	WT_amplicon	100	102	0	0	1	102	1	102	4.65e-53	189	G20R6_R1_	G20R6_
M02330:542:GW210124A:1:1106:5779:17035	WT_amplicon	100	102	0	0	1	102	1	102	4.67e-53	189	G20R6_R1_	G20R6_
M02330:542:GW210124A:1:1106:15740:17068	WT_amplicon	100	102	0	0	1	102	1	102	4.67e-53	189	G20R6_R1_	G20R6_
M02330:542:GW210124A:1:1106:3616:17079	WT_amplicon	100	102	0	0	1	102	1	102	4.67e-53	189	G20R6_R1_	G20R6_
M02330:542:GW210124A:1:1106:4766:17136	WT_amplicon	100	102	0	0	1	102	1	102	4.67e-53	189	G20R6_R1_	G20R6_
M02330:542:GW210124A:1:1106:17383:17141	WT_amplicon	99.02	102	1	0	129	230	102	1	2.17e-51	183	G20R6_R1_	G20R6_
M02330:542:GW210124A:1:1106:27216:17146	WT_amplicon	99.02	102	1	0	1	102	1	102	2.17e-51	183	G20R6_R1_	G20R6_
M02330:542:GW210124A:1:1106:15467:17231	WT_amplicon	100	102	0	0	129	230	102	1	4.67e-53	189	G20R6_R1_	G20R6_
M02330:542:GW210124A:1:1106:23536:17246	WT_amplicon	100	102	0	0	128	229	102	1	4.65e-53	189	G20R6_R1_	G20R6_
M02330:542:GW210124A:1:1106:10256:17268	WT_amplicon	100	102	0	0	1	102	1	102	4.67e-53	189	G20R6_R1_	G20R6_
M02330:542:GW210124A:1:1106:18134:17272	WT_amplicon	99.02	102	1	0	127	228	102	1	2.15e-51	183	G20R6_R1_	G20R6_
M02330:542:GW210124A:1:1106:12001:17343	WT_amplicon	100	102	0	0	129	230	102	1	4.67e-53	189	G20R6_R1_	G20R6_
M02330:542:GW210124A:1:1106:24290:17360	WT_amplicon	100	102	0	0	129	230	102	1	4.67e-53	189	G20R6_R1_	G20R6_
M02330:542:GW210124A:1:1106:25216:17363	WT_amplicon	100	102	0	0	128	229	102	1	4.65e-53	189	G20R6_R1_	G20R6_
M02330:542:GW210124A:1:1106:22134:17394	WT_amplicon	99.02	102	1	0	128	229	102	1	2.16e-51	183	G20R6_R1_	G20R6_
M02330:542:GW210124A:1:1106:5825:17454	WT_amplicon	99.02	102	1	0	128	229	102	1	2.16e-51	183	G20R6_R1_	G20R6_
M02330:542:GW210124A:1:1106:19265:17481	WT_amplicon	100	102	0	0	129	230	102	1	4.67e-53	189	G20R6_R1_	G20R6_
M02330:542:GW210124A:1:1106:28751:17498	WT_amplicon	100	102	0	0	129	230	102	1	4.67e-53	189	G20R6_R1_	G20R6_
M02330:542:GW210124A:1:1106:20228:17526	WT_amplicon	100	102	0	0	129	230	102	1	4.67e-53	189	G20R6_R1_	G20R6_
M02330:542:GW210124A:1:1106:11087:17526	WT_amplicon	100	102	0	0	1	102	1	102	4.65e-53	189	G20R6_R1_	G20R6_
M02330:542:GW210124A:1:1106:8081:17536	WT_amplicon	100	102	0	0	128	229	102	1	4.65e-53	189	G20R6_R1_	G20R6_
M02330:542:GW210124A:1:1106:19156:17554	WT_amplicon	100	102	0	0	129	230	102	1	4.67e-53	189	G20R6_R1_	G20R6_
M02330:542:GW210124A:1:1106:27648:17583	WT_amplicon	100	102	0	0	129	230	102	1	4.67e-53	189	G20R6_R1_	G20R6_
M02330:542:GW210124A:1:1106:24252:17644	WT_amplicon	100	102	0	0	129	230	102	1	4.67e-53	189	G20R6_R1_	G20R6_
M02330:542:GW210124A:1:1106:19675:17682	WT_amplicon	99.02	102	1	0	1	102	1	102	2.17e-51	183	G20R6_R1_	G20R6_
M02330:542:GW210124A:1:1106:24514:17682	WT_amplicon	100	102	0	0	126	227	102	1	4.61e-53	189	G20R6_R1_	G20R6_
M02330:542:GW210124A:1:1106:13115:17687	WT_amplicon	100	102	0	0	128	229	102	1	4.65e-53	189	G20R6_R1_	G20R6_
M02330:542:GW210124A:1:1106:28595:17707	WT_amplicon	100	102	0	0	129	230	102	1	4.67e-53	189	G20R6_R1_	G20R6_
M02330:542:GW210124A:1:1106:10790:17724	WT_amplicon	100	102	0	0	1	102	1	102	4.67e-53	189	G20R6_R1_	G20R6_
M02330:542:GW210124A:1:1106:14069:17761	WT_amplicon	100	102	0	0	1	102	1	102	4.65e-53	189	G20R6_R1_	G20R6_
M02330:542:GW210124A:1:1106:5946:17764	WT_amplicon	99.02	102	1	0	129	230	102	1	2.17e-51	183	G20R6_R1_	G20R6_
M02330:542:GW210124A:1:1106:22116:17788	WT_amplicon	100	101	0	0	1	101	2	102	1.66e-52	187	G20R6_R1_	G20R6_
M02330:542:GW210124A:1:1106:25295:17813	WT_amplicon	100	102	0	0	129	230	102	1	4.67e-53	189	G20R6_R1_	G20R6_
M02330:542:GW210124A:1:1106:20713:17834	WT_amplicon	100	102	0	0	1	102	1	102	4.67e-53	189	G20R6_R1_	G20R6_
M02330:542:GW210124A:1:1106:20228:17952	WT_amplicon	100	102	0	0	1	102	1	102	4.67e-53	189	G20R6_R1_	G20R6_
M02330:542:GW210124A:1:1106:5996:17989	WT_amplicon	99.02	102	1	0	129	230	102	1	2.17e-51	183	G20R6_R1_	G20R6_
M02330:542:GW210124A:1:1106:20997:18030	WT_amplicon	100	102	0	0	129	230	102	1	4.67e-53	189	G20R6_R1_	G20R6_
M02330:542:GW210124A:1:1106:9718:18074	WT_amplicon	100	102	0	0	1	102	1	102	4.65e-53	189	G20R6_R1_	G20R6_
M02330:542:GW210124A:1:1106:4673:18129	WT_amplicon	99.02	102	1	0	1	102	1	102	2.16e-51	183	G20R6_R1_	G20R6_
M02330:542:GW210124A:1:1106:25240:18150	WT_amplicon	100	102	0	0	129	230	102	1	4.67e-53	189	G20R6_R1_	G20R6_
M02330:542:GW210124A:1:1106:24494:18170	WT_amplicon	100	102	0	0	129	230	102	1	4.67e-53	189	G20R6_R1_	G20R6_
M02330:542:GW210124A:1:1106:5093:18177	WT_amplicon	100	102	0	0	129	230	102	1	4.67e-53	189	G20R6_R1_	G20R6_
M02330:542:GW210124A:1:1106:13678:18204	WT_amplicon	100	102	0	0	1	102	1	102	4.67e-53	189	G20R6_R1_	G20R6_
M02330:542:GW210124A:1:1106:19100:18229	WT_amplicon	100	102	0	0	1	102	1	102	4.67e-53	189	G20R6_R1_	G20R6_
M02330:542:GW210124A:1:1106:21027:18230	WT_amplicon	100	102	0	0	129	230	102	1	4.67e-53	189	G20R6_R1_	G20R6_
M02330:542:GW210124A:1:1106:28175:18234	WT_amplicon	100	102	0	0	129	230	102	1	4.67e-53	189	G20R6_R1_	G20R6_
M02330:542:GW210124A:1:1106:14552:18274	WT_amplicon	100	102	0	0	129	230	102	1	4.67e-53	189	G20R6_R1_	G20R6_
M02330:542:GW210124A:1:1106:20697:18315	WT_amplicon	99.02	102	1	0	1	102	1	102	2.17e-51	183	G20R6_R1_	G20R6_
M02330:542:GW210124A:1:1106:27377:18327	WT_amplicon	99.02	102	1	0	1	102	1	102	2.17e-51	183	G20R6_R1_	G20R6_
M02330:542:GW210124A:1:1106:6256:18389	WT_amplicon	100	102	0	0	1	102	1	102	4.65e-53	189	G20R6_R1_	G20R6_
M02330:542:GW210124A:1:1106:21625:18396	WT_amplicon	100	102	0	0	1	102	1	102	4.67e-53	189	G20R6_R1_	G20R6_
M02330:542:GW210124A:1:1106:18226:18398	WT_amplicon	100	102	0	0	1	102	1	102	4.67e-53	189	G20R6_R1_	G20R6_
M02330:542:GW210124A:1:1106:8440:18456	WT_amplicon	100	102	0	0	1	102	1	102	4.65e-53	189	G20R6_R1_	G20R6_
M02330:542:GW210124A:1:1106:15839:18456	WT_amplicon	100	102	0	0	1	102	1	102	4.67e-53	189	G20R6_R1_	G20R6_
M02330:542:GW210124A:1:1106:5358:18537	WT_amplicon	100	102	0	0	129	230	102	1	4.67e-53	189	G20R6_R1_	G20R6_
M02330:542:GW210124A:1:1106:12026:18600	WT_amplicon	100	102	0	0	1	102	1	102	4.65e-53	189	G20R6_R1_	G20R6_
M02330:542:GW210124A:1:1106:4139:18606	WT_amplicon	100	102	0	0	1	102	1	102	4.67e-53	189	G20R6_R1_	G20R6_
M02330:542:GW210124A:1:1106:18662:18649	WT_amplicon	100	102	0	0	1	102	1	102	4.65e-53	189	G20R6_R1_	G20R6_
M02330:542:GW210124A:1:1106:18278:18671	WT_amplicon	100	102	0	0	1	102	1	102	4.67e-53	189	G20R6_R1_	G20R6_
M02330:542:GW210124A:1:1106:24053:18671	WT_amplicon	100	102	0	0	1	102	1	102	4.67e-53	189	G20R6_R1_	G20R6_
M02330:542:GW210124A:1:1106:17254:18673	WT_amplicon	99.02	102	1	0	1	102	1	102	2.16e-51	183	G20R6_R1_	G20R6_
M02330:542:GW210124A:1:1106:15256:18684	WT_amplicon	100	102	0	0	129	230	102	1	4.67e-53	189	G20R6_R1_	G20R6_
M02330:542:GW210124A:1:1106:14014:18693	WT_amplicon	100	102	0	0	1	102	1	102	4.67e-53	189	G20R6_R1_	G20R6_
M02330:542:GW210124A:1:1106:5007:18703	WT_amplicon	100	102	0	0	1	102	1	102	4.67e-53	189	G20R6_R1_	G20R6_
M02330:542:GW210124A:1:1106:14206:18795	WT_amplicon	100	100	0	0	128	227	102	3	5.96e-52	185	G20R6_R1_	G20R6_
M02330:542:GW210124A:1:1106:20737:18800	WT_amplicon	100	102	0	0	129	230	102	1	4.67e-53	189	G20R6_R1_	G20R6_
M02330:542:GW210124A:1:1106:28544:18843	WT_amplicon	100	98	0	0	129	226	102	5	7.67e-51	182	G20R6_R1_	G20R6_
M02330:542:GW210124A:1:1106:8428:18966	WT_amplicon	100	102	0	0	129	230	102	1	4.67e-53	189	G20R6_R1_	G20R6_
M02330:542:GW210124A:1:1106:14346:18978	WT_amplicon	100	102	0	0	1	102	1	102	4.65e-53	189	G20R6_R1_	G20R6_
M02330:542:GW210124A:1:1106:5716:19013	WT_amplicon	100	102	0	0	128	229	102	1	4.65e-53	189	G20R6_R1_	G20R6_
M02330:542:GW210124A:1:1106:18704:19018	WT_amplicon	99.02	102	1	0	129	230	102	1	2.17e-51	183	G20R6_R1_	G20R6_
M02330:542:GW210124A:1:1106:4756:19057	WT_amplicon	100	102	0	0	129	230	102	1	4.67e-53	189	G20R6_R1_	G20R6_
M02330:542:GW210124A:1:1106:27073:19098	WT_amplicon	100	102	0	0	129	230	102	1	4.67e-53	189	G20R6_R1_	G20R6_
M02330:542:GW210124A:1:1106:7375:19122	WT_amplicon	99.02	102	1	0	1	102	1	102	2.1e-51	183	G20R6_R1_	G20R6_
M02330:542:GW210124A:1:1106:3158:19146	WT_amplicon	100	102	0	0	1	102	1	102	4.67e-53	189	G20R6_R1_	G20R6_
M02330:542:GW210124A:1:1106:7509:19175	WT_amplicon	100	102	0	0	1	102	1	102	4.65e-53	189	G20R6_R1_	G20R6_
M02330:542:GW210124A:1:1106:8289:19180	WT_amplicon	100	102	0	0	1	102	1	102	4.67e-53	189	G20R6_R1_	G20R6_
M02330:542:GW210124A:1:1106:11900:19198	WT_amplicon	100	102	0	0	128	229	102	1	4.65e-53	189	G20R6_R1_	G20R6_
M02330:542:GW210124A:1:1106:23359:19201	WT_amplicon	100	102	0	0	129	230	102	1	4.67e-53	189	G20R6_R1_	G20R6_
M02330:542:GW210124A:1:1106:15160:19234	WT_amplicon	100	102	0	0	128	229	102	1	4.65e-53	189	G20R6_R1_	G20R6_
M02330:542:GW210124A:1:1106:8693:19237	WT_amplicon	100	102	0	0	129	230	102	1	4.67e-53	189	G20R6_R1_	G20R6_
M02330:542:GW210124A:1:1106:3499:19273	WT_amplicon	100	102	0	0	1	102	1	102	4.65e-53	189	G20R6_R1_	G20R6_
M02330:542:GW210124A:1:1106:17983:19288	WT_amplicon	99.02	102	0	1	129	229	102	1	7.78e-51	182	G20R6_R1_	G20R6_
M02330:542:GW210124A:1:1106:7830:19340	WT_amplicon	100	102	0	0	126	227	102	1	4.61e-53	189	G20R6_R1_	G20R6_
M02330:542:GW210124A:1:1106:10641:19348	WT_amplicon	100	102	0	0	129	230	102	1	4.67e-53	189	G20R6_R1_	G20R6_
M02330:542:GW210124A:1:1106:16761:19376	WT_amplicon	99.02	102	1	0	1	102	1	102	2.17e-51	183	G20R6_R1_	G20R6_
M02330:542:GW210124A:1:1106:14016:19388	WT_amplicon	100	102	0	0	1	102	1	102	4.67e-53	189	G20R6_R1_	G20R6_
M02330:542:GW210124A:1:1106:25993:19445	WT_amplicon	100	102	0	0	1	102	1	102	4.67e-53	189	G20R6_R1_	G20R6_
M02330:542:GW210124A:1:1106:6823:19449	WT_amplicon	100	102	0	0	1	102	1	102	4.67e-53	189	G20R6_R1_	G20R6_
M02330:542:GW210124A:1:1106:14979:19452	WT_amplicon	100	45	0	0	152	196	45	1	1.92e-21	84.2	G20R6_R1_	G20R6_
M02330:542:GW210124A:1:1106:14309:19517	WT_amplicon	100	102	0	0	1	102	1	102	4.67e-53	189	G20R6_R1_	G20R6_
M02330:542:GW210124A:1:1106:18510:19520	WT_amplicon	100	102	0	0	129	230	102	1	4.67e-53	189	G20R6_R1_	G20R6_
M02330:542:GW210124A:1:1106:21738:19547	WT_amplicon	100	102	0	0	129	230	102	1	4.67e-53	189	G20R6_R1_	G20R6_
M02330:542:GW210124A:1:1106:4578:19557	WT_amplicon	100	102	0	0	129	230	102	1	4.67e-53	189	G20R6_R1_	G20R6_
M02330:542:GW210124A:1:1106:27853:19562	WT_amplicon	100	102	0	0	1	102	1	102	4.61e-53	189	G20R6_R1_	G20R6_
M02330:542:GW210124A:1:1106:19357:19596	WT_amplicon	100	102	0	0	1	102	1	102	4.67e-53	189	G20R6_R1_	G20R6_
M02330:542:GW210124A:1:1106:19935:19600	WT_amplicon	100	102	0	0	128	229	102	1	4.65e-53	189	G20R6_R1_	G20R6_
M02330:542:GW210124A:1:1106:26602:19744	WT_amplicon	98.039	102	2	0	1	102	1	102	1.01e-49	178	G20R6_R1_	G20R6_
M02330:542:GW210124A:1:1106:24902:19773	WT_amplicon	99.02	102	1	0	1	102	1	102	2.14e-51	183	G20R6_R1_	G20R6_
M02330:542:GW210124A:1:1106:9059:19797	WT_amplicon	99.02	102	1	0	1	102	1	102	2.16e-51	183	G20R6_R1_	G20R6_
M02330:542:GW210124A:1:1106:11223:19844	WT_amplicon	99.02	102	1	0	1	102	1	102	2.17e-51	183	G20R6_R1_	G20R6_
M02330:542:GW210124A:1:1106:23644:19844	WT_amplicon	99.02	102	1	0	129	230	102	1	2.17e-51	183	G20R6_R1_	G20R6_
M02330:542:GW210124A:1:1106:28598:19897	WT_amplicon	100	102	0	0	1	102	1	102	4.67e-53	189	G20R6_R1_	G20R6_
M02330:542:GW210124A:1:1106:16651:19962	WT_amplicon	100	102	0	0	129	230	102	1	4.67e-53	189	G20R6_R1_	G20R6_
M02330:542:GW210124A:1:1106:21107:19967	WT_amplicon	100	102	0	0	129	230	102	1	4.67e-53	189	G20R6_R1_	G20R6_
M02330:542:GW210124A:1:1106:5236:19969	WT_amplicon	100	102	0	0	1	102	1	102	4.63e-53	189	G20R6_R1_	G20R6_
M02330:542:GW210124A:1:1106:23049:19973	WT_amplicon	100	102	0	0	129	230	102	1	4.67e-53	189	G20R6_R1_	G20R6_
M02330:542:GW210124A:1:1106:22451:20009	WT_amplicon	100	102	0	0	128	229	102	1	4.65e-53	189	G20R6_R1_	G20R6_
M02330:542:GW210124A:1:1106:22509:20049	WT_amplicon	100	102	0	0	129	230	102	1	4.67e-53	189	G20R6_R1_	G20R6_
M02330:542:GW210124A:1:1106:26642:20065	WT_amplicon	100	102	0	0	128	229	102	1	4.65e-53	189	G20R6_R1_	G20R6_
M02330:542:GW210124A:1:1106:22722:20142	WT_amplicon	100	102	0	0	1	102	1	102	4.67e-53	189	G20R6_R1_	G20R6_
M02330:542:GW210124A:1:1106:5037:20223	WT_amplicon	100	102	0	0	1	102	1	102	4.65e-53	189	G20R6_R1_	G20R6_
M02330:542:GW210124A:1:1106:23333:20247	WT_amplicon	100	102	0	0	1	102	1	102	4.67e-53	189	G20R6_R1_	G20R6_
M02330:542:GW210124A:1:1106:10612:20281	WT_amplicon	100	102	0	0	128	229	102	1	4.65e-53	189	G20R6_R1_	G20R6_
M02330:542:GW210124A:1:1106:18361:20323	WT_amplicon	100	102	0	0	129	230	102	1	4.67e-53	189	G20R6_R1_	G20R6_
M02330:542:GW210124A:1:1106:16970:20411	DEL_amplicon	99.2	125	1	0	1	125	1	125	1.87e-64	226	G20R6_R1_	G20R6_
M02330:542:GW210124A:1:1106:16529:20446	WT_amplicon	99.02	102	1	0	1	102	1	102	2.16e-51	183	G20R6_R1_	G20R6_
M02330:542:GW210124A:1:1106:10597:20513	WT_amplicon	100	102	0	0	1	102	1	102	4.67e-53	189	G20R6_R1_	G20R6_
M02330:542:GW210124A:1:1106:7487:20530	WT_amplicon	100	102	0	0	128	229	102	1	4.65e-53	189	G20R6_R1_	G20R6_
M02330:542:GW210124A:1:1106:21367:20557	WT_amplicon	100	101	0	0	129	229	102	2	1.67e-52	187	G20R6_R1_	G20R6_
M02330:542:GW210124A:1:1106:13261:20583	WT_amplicon	100	102	0	0	128	229	102	1	4.65e-53	189	G20R6_R1_	G20R6_
M02330:542:GW210124A:1:1106:27506:20604	WT_amplicon	100	102	0	0	127	228	102	1	4.63e-53	189	G20R6_R1_	G20R6_
M02330:542:GW210124A:1:1106:5352:20653	WT_amplicon	99.02	102	1	0	1	102	1	102	2.16e-51	183	G20R6_R1_	G20R6_
M02330:542:GW210124A:1:1106:22225:20738	WT_amplicon	100	102	0	0	129	230	102	1	4.67e-53	189	G20R6_R1_	G20R6_
M02330:542:GW210124A:1:1106:23755:20751	WT_amplicon	100	102	0	0	129	230	102	1	4.67e-53	189	G20R6_R1_	G20R6_
M02330:542:GW210124A:1:1106:22085:20783	WT_amplicon	100	102	0	0	1	102	1	102	4.67e-53	189	G20R6_R1_	G20R6_
M02330:542:GW210124A:1:1106:9923:20882	WT_amplicon	100	102	0	0	128	229	102	1	4.65e-53	189	G20R6_R1_	G20R6_
M02330:542:GW210124A:1:1106:26035:20889	WT_amplicon	99.02	102	1	0	1	102	1	102	2.17e-51	183	G20R6_R1_	G20R6_
M02330:542:GW210124A:1:1106:16764:20897	WT_amplicon	100	102	0	0	1	102	1	102	4.67e-53	189	G20R6_R1_	G20R6_
M02330:542:GW210124A:1:1106:16401:20897	WT_amplicon	100	102	0	0	129	230	102	1	4.67e-53	189	G20R6_R1_	G20R6_
M02330:542:GW210124A:1:1106:10678:20915	WT_amplicon	100	102	0	0	129	230	102	1	4.67e-53	189	G20R6_R1_	G20R6_
M02330:542:GW210124A:1:1106:8730:21046	WT_amplicon	99.02	102	1	0	1	102	1	102	2.17e-51	183	G20R6_R1_	G20R6_
M02330:542:GW210124A:1:1106:23029:21048	WT_amplicon	100	102	0	0	128	229	102	1	4.65e-53	189	G20R6_R1_	G20R6_
M02330:542:GW210124A:1:1106:12977:21058	WT_amplicon	100	102	0	0	1	102	1	102	4.65e-53	189	G20R6_R1_	G20R6_
M02330:542:GW210124A:1:1106:20749:21069	WT_amplicon	100	102	0	0	129	230	102	1	4.67e-53	189	G20R6_R1_	G20R6_
M02330:542:GW210124A:1:1106:23693:21077	WT_amplicon	100	102	0	0	128	229	102	1	4.65e-53	189	G20R6_R1_	G20R6_
M02330:542:GW210124A:1:1106:19194:21119	WT_amplicon	100	101	0	0	129	229	102	2	1.67e-52	187	G20R6_R1_	G20R6_
M02330:542:GW210124A:1:1106:11784:21257	WT_amplicon	100	102	0	0	128	229	102	1	4.65e-53	189	G20R6_R1_	G20R6_
M02330:542:GW210124A:1:1106:22559:21299	WT_amplicon	100	102	0	0	129	230	102	1	4.67e-53	189	G20R6_R1_	G20R6_
M02330:542:GW210124A:1:1106:13421:21326	WT_amplicon	100	102	0	0	129	230	102	1	4.67e-53	189	G20R6_R1_	G20R6_
M02330:542:GW210124A:1:1106:19862:21348	WT_amplicon	100	102	0	0	1	102	1	102	4.67e-53	189	G20R6_R1_	G20R6_
M02330:542:GW210124A:1:1106:16410:21364	WT_amplicon	100	102	0	0	1	102	1	102	4.65e-53	189	G20R6_R1_	G20R6_
M02330:542:GW210124A:1:1106:11579:21393	WT_amplicon	100	102	0	0	129	230	102	1	4.67e-53	189	G20R6_R1_	G20R6_
M02330:542:GW210124A:1:1106:21256:21401	WT_amplicon	100	102	0	0	1	102	1	102	4.65e-53	189	G20R6_R1_	G20R6_
M02330:542:GW210124A:1:1106:12487:21419	WT_amplicon	100	102	0	0	1	102	1	102	4.65e-53	189	G20R6_R1_	G20R6_
M02330:542:GW210124A:1:1106:5054:21421	WT_amplicon	100	101	0	0	1	101	2	102	1.66e-52	187	G20R6_R1_	G20R6_
M02330:542:GW210124A:1:1106:13416:21497	WT_amplicon	100	102	0	0	129	230	102	1	4.67e-53	189	G20R6_R1_	G20R6_
M02330:542:GW210124A:1:1106:7126:21546	WT_amplicon	100	102	0	0	128	229	102	1	4.65e-53	189	G20R6_R1_	G20R6_
M02330:542:GW210124A:1:1106:17954:21579	WT_amplicon	100	102	0	0	128	229	102	1	4.65e-53	189	G20R6_R1_	G20R6_
M02330:542:GW210124A:1:1106:3468:21590	WT_amplicon	99.02	102	1	0	129	230	102	1	2.17e-51	183	G20R6_R1_	G20R6_
M02330:542:GW210124A:1:1106:24649:21627	WT_amplicon	100	102	0	0	1	102	1	102	4.67e-53	189	G20R6_R1_	G20R6_
M02330:542:GW210124A:1:1106:15441:21637	WT_amplicon	100	102	0	0	1	102	1	102	4.65e-53	189	G20R6_R1_	G20R6_
M02330:542:GW210124A:1:1106:27570:21657	WT_amplicon	100	102	0	0	1	102	1	102	4.67e-53	189	G20R6_R1_	G20R6_
M02330:542:GW210124A:1:1106:26357:21691	WT_amplicon	100	101	0	0	129	229	102	2	1.67e-52	187	G20R6_R1_	G20R6_
M02330:542:GW210124A:1:1106:10723:21792	WT_amplicon	100	102	0	0	1	102	1	102	4.67e-53	189	G20R6_R1_	G20R6_
M02330:542:GW210124A:1:1106:5710:21839	WT_amplicon	100	102	0	0	128	229	102	1	4.65e-53	189	G20R6_R1_	G20R6_
M02330:542:GW210124A:1:1106:8347:21863	WT_amplicon	100	102	0	0	1	102	1	102	4.67e-53	189	G20R6_R1_	G20R6_
M02330:542:GW210124A:1:1106:9209:21898	WT_amplicon	99.02	102	1	0	129	230	102	1	2.17e-51	183	G20R6_R1_	G20R6_
M02330:542:GW210124A:1:1106:21438:21964	WT_amplicon	100	102	0	0	1	102	1	102	4.67e-53	189	G20R6_R1_	G20R6_
M02330:542:GW210124A:1:1106:6214:22016	WT_amplicon	100	102	0	0	128	229	102	1	4.65e-53	189	G20R6_R1_	G20R6_
M02330:542:GW210124A:1:1106:11587:22046	WT_amplicon	100	102	0	0	129	230	102	1	4.67e-53	189	G20R6_R1_	G20R6_
M02330:542:GW210124A:1:1106:20296:22065	WT_amplicon	100	102	0	0	1	102	1	102	4.67e-53	189	G20R6_R1_	G20R6_
M02330:542:GW210124A:1:1106:6771:22066	WT_amplicon	100	102	0	0	129	230	102	1	4.67e-53	189	G20R6_R1_	G20R6_
M02330:542:GW210124A:1:1106:9850:22082	WT_amplicon	99.02	102	1	0	129	230	102	1	2.17e-51	183	G20R6_R1_	G20R6_
M02330:542:GW210124A:1:1106:9815:22136	WT_amplicon	100	102	0	0	128	229	102	1	4.65e-53	189	G20R6_R1_	G20R6_
M02330:542:GW210124A:1:1106:13737:22178	WT_amplicon	100	102	0	0	1	102	1	102	4.67e-53	189	G20R6_R1_	G20R6_
M02330:542:GW210124A:1:1106:14574:22187	WT_amplicon	100	101	0	0	128	228	102	2	1.66e-52	187	G20R6_R1_	G20R6_
M02330:542:GW210124A:1:1106:16253:22202	WT_amplicon	100	102	0	0	1	102	1	102	4.67e-53	189	G20R6_R1_	G20R6_
M02330:542:GW210124A:1:1106:7317:22240	WT_amplicon	100	102	0	0	1	102	1	102	4.65e-53	189	G20R6_R1_	G20R6_
M02330:542:GW210124A:1:1106:19653:22249	WT_amplicon	100	102	0	0	1	102	1	102	4.65e-53	189	G20R6_R1_	G20R6_
M02330:542:GW210124A:1:1106:20034:22262	WT_amplicon	100	101	0	0	128	228	102	2	1.66e-52	187	G20R6_R1_	G20R6_
M02330:542:GW210124A:1:1106:22501:22264	WT_amplicon	100	102	0	0	1	102	1	102	4.65e-53	189	G20R6_R1_	G20R6_
M02330:542:GW210124A:1:1106:8878:22287	WT_amplicon	100	102	0	0	1	102	1	102	4.67e-53	189	G20R6_R1_	G20R6_
M02330:542:GW210124A:1:1106:21333:22327	WT_amplicon	100	101	0	0	1	101	2	102	1.67e-52	187	G20R6_R1_	G20R6_
M02330:542:GW210124A:1:1106:16958:22328	WT_amplicon	100	102	0	0	1	102	1	102	4.65e-53	189	G20R6_R1_	G20R6_
M02330:542:GW210124A:1:1106:12604:22343	WT_amplicon	100	102	0	0	129	230	102	1	4.67e-53	189	G20R6_R1_	G20R6_
M02330:542:GW210124A:1:1106:17098:22344	WT_amplicon	100	102	0	0	129	230	102	1	4.67e-53	189	G20R6_R1_	G20R6_
M02330:542:GW210124A:1:1106:12549:22350	WT_amplicon	99.02	102	1	0	129	230	102	1	2.17e-51	183	G20R6_R1_	G20R6_
M02330:542:GW210124A:1:1106:26698:22355	WT_amplicon	99.02	102	1	0	129	230	102	1	2.17e-51	183	G20R6_R1_	G20R6_
M02330:542:GW210124A:1:1106:13216:22380	WT_amplicon	100	102	0	0	126	227	102	1	4.61e-53	189	G20R6_R1_	G20R6_
M02330:542:GW210124A:1:1106:25401:22400	WT_amplicon	100	102	0	0	1	102	1	102	4.67e-53	189	G20R6_R1_	G20R6_
M02330:542:GW210124A:1:1106:4991:22411	WT_amplicon	100	102	0	0	129	230	102	1	4.67e-53	189	G20R6_R1_	G20R6_
M02330:542:GW210124A:1:1106:6237:22435	WT_amplicon	100	101	0	0	129	229	102	2	1.67e-52	187	G20R6_R1_	G20R6_
M02330:542:GW210124A:1:1106:4391:22448	WT_amplicon	99.02	102	1	0	1	102	1	102	2.17e-51	183	G20R6_R1_	G20R6_
M02330:542:GW210124A:1:1106:25497:22486	WT_amplicon	100	102	0	0	129	230	102	1	4.67e-53	189	G20R6_R1_	G20R6_
M02330:542:GW210124A:1:1106:15412:22495	WT_amplicon	100	102	0	0	128	229	102	1	4.65e-53	189	G20R6_R1_	G20R6_
M02330:542:GW210124A:1:1106:21021:22529	WT_amplicon	99.02	102	1	0	1	102	1	102	2.17e-51	183	G20R6_R1_	G20R6_
M02330:542:GW210124A:1:1106:19071:22531	WT_amplicon	99.02	102	1	0	129	230	102	1	2.17e-51	183	G20R6_R1_	G20R6_
M02330:542:GW210124A:1:1106:20304:22550	WT_amplicon	100	102	0	0	1	102	1	102	4.67e-53	189	G20R6_R1_	G20R6_
M02330:542:GW210124A:1:1106:16003:22571	WT_amplicon	100	45	0	0	1	45	1	45	1.92e-21	84.2	G20R6_R1_	G20R6_
M02330:542:GW210124A:1:1106:19810:22593	WT_amplicon	98.039	102	1	1	128	228	102	1	3.6e-49	176	G20R6_R1_	G20R6_
M02330:542:GW210124A:1:1106:25125:22635	WT_amplicon	100	101	0	0	128	228	102	2	1.66e-52	187	G20R6_R1_	G20R6_
M02330:542:GW210124A:1:1106:19342:22663	WT_amplicon	100	102	0	0	1	102	1	102	4.65e-53	189	G20R6_R1_	G20R6_
M02330:542:GW210124A:1:1106:5269:22677	WT_amplicon	100	102	0	0	1	102	1	102	4.67e-53	189	G20R6_R1_	G20R6_
M02330:542:GW210124A:1:1106:18768:22687	WT_amplicon	100	102	0	0	128	229	102	1	4.65e-53	189	G20R6_R1_	G20R6_
M02330:542:GW210124A:1:1106:26312:22737	WT_amplicon	100	102	0	0	129	230	102	1	4.67e-53	189	G20R6_R1_	G20R6_
M02330:542:GW210124A:1:1106:17123:22808	WT_amplicon	100	102	0	0	1	102	1	102	4.65e-53	189	G20R6_R1_	G20R6_
M02330:542:GW210124A:1:1106:22628:22819	WT_amplicon	100	102	0	0	1	102	1	102	4.65e-53	189	G20R6_R1_	G20R6_
M02330:542:GW210124A:1:1106:4552:22838	WT_amplicon	100	102	0	0	129	230	102	1	4.67e-53	189	G20R6_R1_	G20R6_
M02330:542:GW210124A:1:1106:23034:22840	WT_amplicon	100	102	0	0	1	102	1	102	4.67e-53	189	G20R6_R1_	G20R6_
M02330:542:GW210124A:1:1106:18019:22855	WT_amplicon	100	102	0	0	1	102	1	102	4.67e-53	189	G20R6_R1_	G20R6_
M02330:542:GW210124A:1:1106:22419:22920	WT_amplicon	100	102	0	0	1	102	1	102	4.67e-53	189	G20R6_R1_	G20R6_
M02330:542:GW210124A:1:1106:11959:22959	WT_amplicon	100	102	0	0	128	229	102	1	4.65e-53	189	G20R6_R1_	G20R6_
M02330:542:GW210124A:1:1106:12052:22997	WT_amplicon	99.02	102	1	0	1	102	1	102	2.16e-51	183	G20R6_R1_	G20R6_
M02330:542:GW210124A:1:1106:17673:23004	WT_amplicon	100	102	0	0	129	230	102	1	4.67e-53	189	G20R6_R1_	G20R6_
M02330:542:GW210124A:1:1106:21955:23008	WT_amplicon	100	102	0	0	1	102	1	102	4.65e-53	189	G20R6_R1_	G20R6_
M02330:542:GW210124A:1:1106:12021:23025	WT_amplicon	99.02	102	1	0	1	102	1	102	2.17e-51	183	G20R6_R1_	G20R6_
M02330:542:GW210124A:1:1106:24682:23072	WT_amplicon	100	102	0	0	129	230	102	1	4.67e-53	189	G20R6_R1_	G20R6_
M02330:542:GW210124A:1:1106:11110:23086	WT_amplicon	99.02	102	1	0	1	102	1	102	2.17e-51	183	G20R6_R1_	G20R6_
M02330:542:GW210124A:1:1106:9281:23099	WT_amplicon	100	102	0	0	128	229	102	1	4.65e-53	189	G20R6_R1_	G20R6_
M02330:542:GW210124A:1:1106:21140:23113	WT_amplicon	100	102	0	0	129	230	102	1	4.67e-53	189	G20R6_R1_	G20R6_
M02330:542:GW210124A:1:1106:14516:23127	WT_amplicon	99.02	102	1	0	1	102	1	102	2.16e-51	183	G20R6_R1_	G20R6_
M02330:542:GW210124A:1:1106:14625:23181	WT_amplicon	100	101	0	0	129	229	102	2	1.67e-52	187	G20R6_R1_	G20R6_
M02330:542:GW210124A:1:1106:15175:23202	WT_amplicon	100	101	0	0	1	101	2	102	1.66e-52	187	G20R6_R1_	G20R6_
M02330:542:GW210124A:1:1106:4680:23235	WT_amplicon	100	102	0	0	1	102	1	102	4.65e-53	189	G20R6_R1_	G20R6_
M02330:542:GW210124A:1:1106:18634:23269	WT_amplicon	100	102	0	0	1	102	1	102	4.65e-53	189	G20R6_R1_	G20R6_
M02330:542:GW210124A:1:1106:17774:23303	WT_amplicon	100	101	0	0	1	101	2	102	1.67e-52	187	G20R6_R1_	G20R6_
M02330:542:GW210124A:1:1106:18219:23329	WT_amplicon	100	102	0	0	128	229	102	1	4.65e-53	189	G20R6_R1_	G20R6_
M02330:542:GW210124A:1:1106:8202:23380	WT_amplicon	100	102	0	0	1	102	1	102	4.67e-53	189	G20R6_R1_	G20R6_
M02330:542:GW210124A:1:1106:12485:23401	WT_amplicon	100	102	0	0	1	102	1	102	4.65e-53	189	G20R6_R1_	G20R6_
M02330:542:GW210124A:1:1106:22216:23432	WT_amplicon	99.02	102	1	0	129	230	102	1	2.17e-51	183	G20R6_R1_	G20R6_
M02330:542:GW210124A:1:1106:20990:23452	WT_amplicon	100	102	0	0	1	102	1	102	4.65e-53	189	G20R6_R1_	G20R6_
M02330:542:GW210124A:1:1106:26419:23478	WT_amplicon	100	102	0	0	129	230	102	1	4.67e-53	189	G20R6_R1_	G20R6_
M02330:542:GW210124A:1:1106:11989:23489	WT_amplicon	99.02	102	1	0	128	229	102	1	2.16e-51	183	G20R6_R1_	G20R6_
M02330:542:GW210124A:1:1106:17891:23609	WT_amplicon	100	102	0	0	1	102	1	102	4.65e-53	189	G20R6_R1_	G20R6_
M02330:542:GW210124A:1:1106:22130:23643	WT_amplicon	100	102	0	0	129	230	102	1	4.67e-53	189	G20R6_R1_	G20R6_
M02330:542:GW210124A:1:1106:19784:23661	WT_amplicon	100	101	0	0	129	229	102	2	1.67e-52	187	G20R6_R1_	G20R6_
M02330:542:GW210124A:1:1106:17620:23667	WT_amplicon	100	102	0	0	129	230	102	1	4.67e-53	189	G20R6_R1_	G20R6_
M02330:542:GW210124A:1:1106:23782:23686	WT_amplicon	100	102	0	0	1	102	1	102	4.67e-53	189	G20R6_R1_	G20R6_
M02330:542:GW210124A:1:1106:7164:23716	WT_amplicon	100	102	0	0	129	230	102	1	4.67e-53	189	G20R6_R1_	G20R6_
M02330:542:GW210124A:1:1106:9132:23769	WT_amplicon	99.02	102	1	0	129	230	102	1	2.17e-51	183	G20R6_R1_	G20R6_
M02330:542:GW210124A:1:1106:5966:23810	WT_amplicon	100	101	0	0	1	101	2	102	1.67e-52	187	G20R6_R1_	G20R6_
M02330:542:GW210124A:1:1106:12943:23857	WT_amplicon	100	71	0	0	1	71	32	102	6.86e-36	132	G20R6_R1_	G20R6_
M02330:542:GW210124A:1:1106:17451:23873	WT_amplicon	99.02	102	1	0	127	228	102	1	2.15e-51	183	G20R6_R1_	G20R6_
M02330:542:GW210124A:1:1106:10508:23900	WT_amplicon	100	102	0	0	1	102	1	102	4.65e-53	189	G20R6_R1_	G20R6_
M02330:542:GW210124A:1:1106:20788:23920	WT_amplicon	100	101	0	0	1	101	2	102	1.67e-52	187	G20R6_R1_	G20R6_
M02330:542:GW210124A:1:1106:20660:23943	WT_amplicon	100	100	0	0	1	100	3	102	5.96e-52	185	G20R6_R1_	G20R6_
M02330:542:GW210124A:1:1106:9674:24140	WT_amplicon	100	102	0	0	129	230	102	1	4.67e-53	189	G20R6_R1_	G20R6_
M02330:542:GW210124A:1:1106:5229:24140	WT_amplicon	100	102	0	0	129	230	102	1	4.67e-53	189	G20R6_R1_	G20R6_
M02330:542:GW210124A:1:1106:12633:24174	WT_amplicon	100	102	0	0	128	229	102	1	4.65e-53	189	G20R6_R1_	G20R6_
M02330:542:GW210124A:1:1106:21852:24185	WT_amplicon	100	102	0	0	129	230	102	1	4.67e-53	189	G20R6_R1_	G20R6_
M02330:542:GW210124A:1:1106:11995:24220	WT_amplicon	100	102	0	0	129	230	102	1	4.67e-53	189	G20R6_R1_	G20R6_
M02330:542:GW210124A:1:1106:9783:24231	WT_amplicon	100	102	0	0	1	102	1	102	4.67e-53	189	G20R6_R1_	G20R6_
M02330:542:GW210124A:1:1106:9088:24249	WT_amplicon	99.02	102	1	0	1	102	1	102	2.16e-51	183	G20R6_R1_	G20R6_
M02330:542:GW210124A:1:1106:23634:24279	WT_amplicon	100	102	0	0	1	102	1	102	4.67e-53	189	G20R6_R1_	G20R6_
M02330:542:GW210124A:1:1106:17638:24279	WT_amplicon	100	102	0	0	1	102	1	102	4.67e-53	189	G20R6_R1_	G20R6_
M02330:542:GW210124A:1:1106:10927:24280	WT_amplicon	100	102	0	0	129	230	102	1	4.67e-53	189	G20R6_R1_	G20R6_
M02330:542:GW210124A:1:1106:5086:24282	WT_amplicon	100	102	0	0	1	102	1	102	4.67e-53	189	G20R6_R1_	G20R6_
M02330:542:GW210124A:1:1106:17826:24299	WT_amplicon	100	102	0	0	1	102	1	102	4.67e-53	189	G20R6_R1_	G20R6_
M02330:542:GW210124A:1:1106:24632:24407	WT_amplicon	100	102	0	0	1	102	1	102	4.67e-53	189	G20R6_R1_	G20R6_
M02330:542:GW210124A:1:1106:24344:24445	WT_amplicon	100	102	0	0	129	230	102	1	4.67e-53	189	G20R6_R1_	G20R6_
M02330:542:GW210124A:1:1106:8798:24521	WT_amplicon	100	102	0	0	129	230	102	1	4.67e-53	189	G20R6_R1_	G20R6_
M02330:542:GW210124A:1:1106:24743:24531	WT_amplicon	100	101	0	0	1	101	2	102	1.67e-52	187	G20R6_R1_	G20R6_
M02330:542:GW210124A:1:1106:18475:24574	WT_amplicon	100	102	0	0	129	230	102	1	4.67e-53	189	G20R6_R1_	G20R6_
M02330:542:GW210124A:1:1106:17293:24578	WT_amplicon	100	101	0	0	1	101	2	102	1.66e-52	187	G20R6_R1_	G20R6_
M02330:542:GW210124A:1:1106:11063:24583	WT_amplicon	100	102	0	0	129	230	102	1	4.67e-53	189	G20R6_R1_	G20R6_
M02330:542:GW210124A:1:1106:25003:24590	WT_amplicon	99.02	102	0	1	1	101	1	102	7.74e-51	182	G20R6_R1_	G20R6_
M02330:542:GW210124A:1:1106:6115:24630	WT_amplicon	99.02	102	1	0	1	102	1	102	2.17e-51	183	G20R6_R1_	G20R6_
M02330:542:GW210124A:1:1106:25255:24650	WT_amplicon	100	102	0	0	128	229	102	1	4.65e-53	189	G20R6_R1_	G20R6_
M02330:542:GW210124A:1:1106:24058:24672	WT_amplicon	99.02	102	1	0	1	102	1	102	2.17e-51	183	G20R6_R1_	G20R6_
M02330:542:GW210124A:1:1106:14993:24733	WT_amplicon	100	102	0	0	129	230	102	1	4.67e-53	189	G20R6_R1_	G20R6_
M02330:542:GW210124A:1:1106:7353:24771	WT_amplicon	100	102	0	0	128	229	102	1	4.65e-53	189	G20R6_R1_	G20R6_
M02330:542:GW210124A:1:1106:6699:24777	WT_amplicon	100	102	0	0	1	102	1	102	4.67e-53	189	G20R6_R1_	G20R6_
M02330:542:GW210124A:1:1106:20207:24920	WT_amplicon	100	102	0	0	129	230	102	1	4.67e-53	189	G20R6_R1_	G20R6_
M02330:542:GW210124A:1:1106:20089:24923	WT_amplicon	100	101	0	0	129	229	102	2	1.67e-52	187	G20R6_R1_	G20R6_
M02330:542:GW210124A:1:1106:13637:24937	WT_amplicon	100	102	0	0	1	102	1	102	2.24e-53	189	G20R6_R1_	G20R6_
M02330:542:GW210124A:1:1106:18544:24968	WT_amplicon	100	102	0	0	1	102	1	102	4.65e-53	189	G20R6_R1_	G20R6_
M02330:542:GW210124A:1:1106:8424:24974	WT_amplicon	100	102	0	0	1	102	1	102	4.65e-53	189	G20R6_R1_	G20R6_
M02330:542:GW210124A:1:1106:18650:24986	WT_amplicon	100	102	0	0	1	102	1	102	4.67e-53	189	G20R6_R1_	G20R6_
M02330:542:GW210124A:1:1106:15266:25007	WT_amplicon	100	102	0	0	129	230	102	1	4.67e-53	189	G20R6_R1_	G20R6_
M02330:542:GW210124A:1:1106:10979:25021	WT_amplicon	100	102	0	0	1	102	1	102	4.67e-53	189	G20R6_R1_	G20R6_
M02330:542:GW210124A:1:1106:22946:25033	WT_amplicon	100	102	0	0	129	230	102	1	4.67e-53	189	G20R6_R1_	G20R6_
M02330:542:GW210124A:1:1106:15756:25042	WT_amplicon	100	102	0	0	1	102	1	102	4.67e-53	189	G20R6_R1_	G20R6_
M02330:542:GW210124A:1:1106:9698:25161	WT_amplicon	99.02	102	1	0	1	102	1	102	2.17e-51	183	G20R6_R1_	G20R6_
M02330:542:GW210124A:1:1106:20939:25161	WT_amplicon	100	102	0	0	1	102	1	102	4.65e-53	189	G20R6_R1_	G20R6_
M02330:542:GW210124A:1:1106:7627:25197	WT_amplicon	100	102	0	0	129	230	102	1	4.67e-53	189	G20R6_R1_	G20R6_
M02330:542:GW210124A:1:1106:16713:25199	WT_amplicon	100	102	0	0	127	228	102	1	4.63e-53	189	G20R6_R1_	G20R6_
M02330:542:GW210124A:1:1106:19190:25203	WT_amplicon	100	102	0	0	1	102	1	102	4.67e-53	189	G20R6_R1_	G20R6_
M02330:542:GW210124A:1:1106:25281:25206	WT_amplicon	100	102	0	0	1	102	1	102	4.67e-53	189	G20R6_R1_	G20R6_
M02330:542:GW210124A:1:1106:24767:25212	WT_amplicon	100	102	0	0	1	102	1	102	4.67e-53	189	G20R6_R1_	G20R6_
M02330:542:GW210124A:1:1106:12046:25231	WT_amplicon	100	102	0	0	1	102	1	102	4.67e-53	189	G20R6_R1_	G20R6_
M02330:542:GW210124A:1:1106:22209:25288	WT_amplicon	100	102	0	0	128	229	102	1	4.65e-53	189	G20R6_R1_	G20R6_
M02330:542:GW210124A:1:1106:20763:25333	WT_amplicon	100	102	0	0	1	102	1	102	4.65e-53	189	G20R6_R1_	G20R6_
M02330:542:GW210124A:1:1106:6954:25466	WT_amplicon	99.02	102	1	0	129	230	102	1	2.17e-51	183	G20R6_R1_	G20R6_
M02330:542:GW210124A:1:1106:17243:25469	WT_amplicon	99.02	102	1	0	1	102	1	102	2.16e-51	183	G20R6_R1_	G20R6_
M02330:542:GW210124A:1:1106:10572:25500	WT_amplicon	100	102	0	0	1	102	1	102	4.67e-53	189	G20R6_R1_	G20R6_
M02330:542:GW210124A:1:1106:13777:25530	WT_amplicon	99.02	102	1	0	129	230	102	1	2.17e-51	183	G20R6_R1_	G20R6_
M02330:542:GW210124A:1:1106:23358:25558	WT_amplicon	100	102	0	0	129	230	102	1	4.67e-53	189	G20R6_R1_	G20R6_
M02330:542:GW210124A:1:1106:7283:25572	WT_amplicon	100	101	0	0	129	229	102	2	1.67e-52	187	G20R6_R1_	G20R6_
M02330:542:GW210124A:1:1106:21185:25599	WT_amplicon	100	101	0	0	129	229	102	2	1.67e-52	187	G20R6_R1_	G20R6_
M02330:542:GW210124A:1:1106:19770:25610	WT_amplicon	100	102	0	0	1	102	1	102	4.61e-53	189	G20R6_R1_	G20R6_
M02330:542:GW210124A:1:1106:10524:25617	WT_amplicon	100	99	0	0	129	227	102	4	2.14e-51	183	G20R6_R1_	G20R6_
M02330:542:GW210124A:1:1106:16123:25682	WT_amplicon	99.02	102	1	0	1	102	1	102	2.17e-51	183	G20R6_R1_	G20R6_
M02330:542:GW210124A:1:1106:21666:25700	WT_amplicon	100	102	0	0	1	102	1	102	4.65e-53	189	G20R6_R1_	G20R6_
M02330:542:GW210124A:1:1106:14715:25758	WT_amplicon	100	102	0	0	1	102	1	102	4.65e-53	189	G20R6_R1_	G20R6_
M02330:542:GW210124A:1:1106:19156:25782	WT_amplicon	100	102	0	0	129	230	102	1	4.67e-53	189	G20R6_R1_	G20R6_
M02330:542:GW210124A:1:1106:10703:25796	WT_amplicon	100	102	0	0	129	230	102	1	4.67e-53	189	G20R6_R1_	G20R6_
M02330:542:GW210124A:1:1106:8019:25836	WT_amplicon	100	102	0	0	1	102	1	102	4.67e-53	189	G20R6_R1_	G20R6_
M02330:542:GW210124A:1:1106:12687:25898	WT_amplicon	100	102	0	0	129	230	102	1	4.67e-53	189	G20R6_R1_	G20R6_
M02330:542:GW210124A:1:1106:6753:25958	WT_amplicon	100	95	0	0	129	223	102	8	3.52e-49	176	G20R6_R1_	G20R6_
M02330:542:GW210124A:1:1106:12184:26014	WT_amplicon	99.02	102	1	0	128	229	102	1	2.16e-51	183	G20R6_R1_	G20R6_
M02330:542:GW210124A:1:1106:14062:26054	WT_amplicon	100	102	0	0	129	230	102	1	4.67e-53	189	G20R6_R1_	G20R6_
M02330:542:GW210124A:1:1106:11479:26055	WT_amplicon	100	102	0	0	129	230	102	1	4.67e-53	189	G20R6_R1_	G20R6_
M02330:542:GW210124A:1:1106:23470:26098	WT_amplicon	99.02	102	1	0	129	230	102	1	2.17e-51	183	G20R6_R1_	G20R6_
M02330:542:GW210124A:1:1106:8611:26109	WT_amplicon	100	102	0	0	129	230	102	1	4.67e-53	189	G20R6_R1_	G20R6_
M02330:542:GW210124A:1:1106:9734:26117	WT_amplicon	100	102	0	0	129	230	102	1	4.67e-53	189	G20R6_R1_	G20R6_
M02330:542:GW210124A:1:1106:22151:26327	WT_amplicon	100	102	0	0	1	102	1	102	4.67e-53	189	G20R6_R1_	G20R6_
M02330:542:GW210124A:1:1106:19522:26429	WT_amplicon	100	102	0	0	1	102	1	102	4.67e-53	189	G20R6_R1_	G20R6_
M02330:542:GW210124A:1:1106:21590:26503	WT_amplicon	100	102	0	0	1	102	1	102	4.61e-53	189	G20R6_R1_	G20R6_
M02330:542:GW210124A:1:1106:17403:26572	WT_amplicon	100	102	0	0	129	230	102	1	4.67e-53	189	G20R6_R1_	G20R6_
M02330:542:GW210124A:1:1106:9933:26677	WT_amplicon	100	102	0	0	128	229	102	1	4.65e-53	189	G20R6_R1_	G20R6_
M02330:542:GW210124A:1:1106:9329:26709	WT_amplicon	100	102	0	0	128	229	102	1	4.65e-53	189	G20R6_R1_	G20R6_
M02330:542:GW210124A:1:1106:14111:26726	WT_amplicon	100	102	0	0	1	102	1	102	4.67e-53	189	G20R6_R1_	G20R6_
M02330:542:GW210124A:1:1106:18368:26740	WT_amplicon	100	102	0	0	1	102	1	102	4.67e-53	189	G20R6_R1_	G20R6_
M02330:542:GW210124A:1:1106:15838:26741	WT_amplicon	100	102	0	0	128	229	102	1	4.65e-53	189	G20R6_R1_	G20R6_
M02330:542:GW210124A:1:1106:12137:26866	WT_amplicon	100	102	0	0	1	102	1	102	4.65e-53	189	G20R6_R1_	G20R6_
M02330:542:GW210124A:1:1106:17691:26953	WT_amplicon	100	102	0	0	128	229	102	1	4.65e-53	189	G20R6_R1_	G20R6_
M02330:542:GW210124A:1:1106:19941:26981	WT_amplicon	100	102	0	0	129	230	102	1	4.67e-53	189	G20R6_R1_	G20R6_
M02330:542:GW210124A:1:1106:22098:27069	WT_amplicon	100	102	0	0	1	102	1	102	4.65e-53	189	G20R6_R1_	G20R6_
M02330:542:GW210124A:1:1106:15779:27163	WT_amplicon	100	102	0	0	1	102	1	102	4.67e-53	189	G20R6_R1_	G20R6_
M02330:542:GW210124A:1:1106:15473:27238	WT_amplicon	100	102	0	0	128	229	102	1	4.65e-53	189	G20R6_R1_	G20R6_
M02330:542:GW210124A:1:1106:17488:27240	WT_amplicon	100	102	0	0	1	102	1	102	4.61e-53	189	G20R6_R1_	G20R6_
M02330:542:GW210124A:1:1106:9422:27265	WT_amplicon	100	102	0	0	1	102	1	102	4.67e-53	189	G20R6_R1_	G20R6_
M02330:542:GW210124A:1:1106:18384:27314	WT_amplicon	100	102	0	0	128	229	102	1	4.65e-53	189	G20R6_R1_	G20R6_
M02330:542:GW210124A:1:1106:9554:27342	WT_amplicon	99.02	102	1	0	1	102	1	102	2.16e-51	183	G20R6_R1_	G20R6_
M02330:542:GW210124A:1:1106:19765:27358	WT_amplicon	100	102	0	0	1	102	1	102	4.67e-53	189	G20R6_R1_	G20R6_
M02330:542:GW210124A:1:1106:17077:27373	WT_amplicon	100	102	0	0	1	102	1	102	4.65e-53	189	G20R6_R1_	G20R6_
M02330:542:GW210124A:1:1106:9743:27406	WT_amplicon	100	102	0	0	1	102	1	102	4.67e-53	189	G20R6_R1_	G20R6_
M02330:542:GW210124A:1:1106:10805:27501	WT_amplicon	100	102	0	0	128	229	102	1	4.65e-53	189	G20R6_R1_	G20R6_
M02330:542:GW210124A:1:1106:11769:27619	WT_amplicon	99.02	102	1	0	1	102	1	102	2.16e-51	183	G20R6_R1_	G20R6_
M02330:542:GW210124A:1:1106:12629:27627	WT_amplicon	100	102	0	0	129	230	102	1	4.67e-53	189	G20R6_R1_	G20R6_
M02330:542:GW210124A:1:1106:19166:27659	WT_amplicon	100	102	0	0	129	230	102	1	4.67e-53	189	G20R6_R1_	G20R6_
M02330:542:GW210124A:1:1106:18722:27698	WT_amplicon	100	102	0	0	129	230	102	1	4.67e-53	189	G20R6_R1_	G20R6_
M02330:542:GW210124A:1:1106:16011:27738	WT_amplicon	100	102	0	0	129	230	102	1	4.67e-53	189	G20R6_R1_	G20R6_
M02330:542:GW210124A:1:1106:16098:27794	WT_amplicon	100	102	0	0	129	230	102	1	4.67e-53	189	G20R6_R1_	G20R6_
M02330:542:GW210124A:1:1106:13514:27883	WT_amplicon	100	102	0	0	1	102	1	102	4.67e-53	189	G20R6_R1_	G20R6_
M02330:542:GW210124A:1:1106:16204:28018	WT_amplicon	100	102	0	0	1	102	1	102	4.67e-53	189	G20R6_R1_	G20R6_
M02330:542:GW210124A:1:1106:11543:28150	WT_amplicon	100	102	0	0	1	102	1	102	4.67e-53	189	G20R6_R1_	G20R6_
M02330:542:GW210124A:1:1106:17376:28165	WT_amplicon	100	102	0	0	1	102	1	102	4.67e-53	189	G20R6_R1_	G20R6_
M02330:542:GW210124A:1:1106:14689:28183	WT_amplicon	100	101	0	0	1	101	2	102	9.8e-53	187	G20R6_R1_	G20R6_
M02330:542:GW210124A:1:1106:20036:28277	WT_amplicon	100	102	0	0	1	102	1	102	4.67e-53	189	G20R6_R1_	G20R6_
M02330:542:GW210124A:1:1106:14593:28282	WT_amplicon	98.039	102	2	0	129	230	102	1	1.01e-49	178	G20R6_R1_	G20R6_
M02330:542:GW210124A:1:1106:14511:28305	WT_amplicon	100	102	0	0	1	102	1	102	4.65e-53	189	G20R6_R1_	G20R6_
M02330:542:GW210124A:1:1106:18495:28406	WT_amplicon	100	102	0	0	1	102	1	102	4.67e-53	189	G20R6_R1_	G20R6_
M02330:542:GW210124A:1:1106:19082:28438	WT_amplicon	100	102	0	0	1	102	1	102	4.67e-53	189	G20R6_R1_	G20R6_
M02330:542:GW210124A:1:1103:12932:1627	WT_amplicon	100	102	0	0	129	230	102	1	4.67e-53	189	G20R6_R1_	G20R6_
M02330:542:GW210124A:1:1103:17734:1675	WT_amplicon	100	102	0	0	1	102	1	102	4.67e-53	189	G20R6_R1_	G20R6_
M02330:542:GW210124A:1:1103:19164:2069	WT_amplicon	100	102	0	0	126	227	102	1	4.61e-53	189	G20R6_R1_	G20R6_
M02330:542:GW210124A:1:1103:11362:2155	WT_amplicon	100	102	0	0	1	102	1	102	4.65e-53	189	G20R6_R1_	G20R6_
M02330:542:GW210124A:1:1103:14912:2220	WT_amplicon	100	102	0	0	129	230	102	1	4.67e-53	189	G20R6_R1_	G20R6_
M02330:542:GW210124A:1:1103:19797:2334	WT_amplicon	100	102	0	0	1	102	1	102	4.67e-53	189	G20R6_R1_	G20R6_
M02330:542:GW210124A:1:1103:16492:2399	WT_amplicon	100	102	0	0	1	102	1	102	4.65e-53	189	G20R6_R1_	G20R6_
M02330:542:GW210124A:1:1103:19857:2554	WT_amplicon	100	102	0	0	129	230	102	1	4.67e-53	189	G20R6_R1_	G20R6_
M02330:542:GW210124A:1:1103:20723:2594	WT_amplicon	99.02	102	1	0	1	102	1	102	2.17e-51	183	G20R6_R1_	G20R6_
M02330:542:GW210124A:1:1103:18392:2613	WT_amplicon	100	102	0	0	129	230	102	1	4.67e-53	189	G20R6_R1_	G20R6_
M02330:542:GW210124A:1:1103:14609:2672	WT_amplicon	100	102	0	0	129	230	102	1	4.67e-53	189	G20R6_R1_	G20R6_
M02330:542:GW210124A:1:1103:15185:2722	WT_amplicon	100	102	0	0	1	102	1	102	4.67e-53	189	G20R6_R1_	G20R6_
M02330:542:GW210124A:1:1103:19946:2806	WT_amplicon	100	102	0	0	129	230	102	1	4.67e-53	189	G20R6_R1_	G20R6_
M02330:542:GW210124A:1:1103:15676:2834	WT_amplicon	99.02	102	1	0	1	102	1	102	2.17e-51	183	G20R6_R1_	G20R6_
M02330:542:GW210124A:1:1103:19848:2888	WT_amplicon	100	102	0	0	128	229	102	1	4.65e-53	189	G20R6_R1_	G20R6_
M02330:542:GW210124A:1:1103:21867:2892	WT_amplicon	100	102	0	0	128	229	102	1	4.65e-53	189	G20R6_R1_	G20R6_
M02330:542:GW210124A:1:1103:17313:2898	WT_amplicon	100	102	0	0	1	102	1	102	4.65e-53	189	G20R6_R1_	G20R6_
M02330:542:GW210124A:1:1103:13170:2956	WT_amplicon	100	102	0	0	1	102	1	102	4.65e-53	189	G20R6_R1_	G20R6_
M02330:542:GW210124A:1:1103:17947:3026	WT_amplicon	99.02	102	1	0	1	102	1	102	2.17e-51	183	G20R6_R1_	G20R6_
M02330:542:GW210124A:1:1103:13432:3130	WT_amplicon	100	102	0	0	129	230	102	1	4.67e-53	189	G20R6_R1_	G20R6_
M02330:542:GW210124A:1:1103:15975:3247	WT_amplicon	100	102	0	0	1	102	1	102	4.65e-53	189	G20R6_R1_	G20R6_
M02330:542:GW210124A:1:1103:16536:3357	WT_amplicon	100	102	0	0	1	102	1	102	4.67e-53	189	G20R6_R1_	G20R6_
M02330:542:GW210124A:1:1103:22350:3388	WT_amplicon	99.02	102	1	0	129	230	102	1	2.17e-51	183	G20R6_R1_	G20R6_
M02330:542:GW210124A:1:1103:18664:3446	WT_amplicon	100	34	0	0	129	162	102	69	2.04e-15	63.9	G20R6_R1_	G20R6_
M02330:542:GW210124A:1:1103:13563:3545	WT_amplicon	99.02	102	1	0	129	230	102	1	2.17e-51	183	G20R6_R1_	G20R6_
M02330:542:GW210124A:1:1103:14408:3645	WT_amplicon	99.02	102	1	0	129	230	102	1	2.17e-51	183	G20R6_R1_	G20R6_
M02330:542:GW210124A:1:1103:20155:3658	WT_amplicon	100	102	0	0	1	102	1	102	4.67e-53	189	G20R6_R1_	G20R6_
M02330:542:GW210124A:1:1103:8424:3827	WT_amplicon	100	102	0	0	129	230	102	1	4.67e-53	189	G20R6_R1_	G20R6_
M02330:542:GW210124A:1:1103:13643:3836	WT_amplicon	99.02	102	1	0	1	102	1	102	2.17e-51	183	G20R6_R1_	G20R6_
M02330:542:GW210124A:1:1103:20012:3847	WT_amplicon	99.02	102	1	0	1	102	1	102	2.16e-51	183	G20R6_R1_	G20R6_
M02330:542:GW210124A:1:1103:15619:3943	WT_amplicon	100	102	0	0	1	102	1	102	4.67e-53	189	G20R6_R1_	G20R6_
M02330:542:GW210124A:1:1103:8746:4009	WT_amplicon	100	102	0	0	1	102	1	102	4.67e-53	189	G20R6_R1_	G20R6_
M02330:542:GW210124A:1:1103:8177:4139	WT_amplicon	100	102	0	0	129	230	102	1	4.67e-53	189	G20R6_R1_	G20R6_
M02330:542:GW210124A:1:1103:17463:4146	WT_amplicon	99.01	101	1	0	128	228	102	2	7.74e-51	182	G20R6_R1_	G20R6_
M02330:542:GW210124A:1:1103:18387:4154	WT_amplicon	99.02	102	1	0	1	102	1	102	2.16e-51	183	G20R6_R1_	G20R6_
M02330:542:GW210124A:1:1103:17715:4165	WT_amplicon	100	101	0	0	1	101	2	102	1.67e-52	187	G20R6_R1_	G20R6_
M02330:542:GW210124A:1:1103:9867:4229	WT_amplicon	100	102	0	0	129	230	102	1	4.67e-53	189	G20R6_R1_	G20R6_
M02330:542:GW210124A:1:1103:21566:4238	WT_amplicon	100	102	0	0	1	102	1	102	4.67e-53	189	G20R6_R1_	G20R6_
M02330:542:GW210124A:1:1103:17461:4287	WT_amplicon	100	102	0	0	1	102	1	102	4.67e-53	189	G20R6_R1_	G20R6_
M02330:542:GW210124A:1:1103:12004:4395	WT_amplicon	99.02	102	1	0	1	102	1	102	2.17e-51	183	G20R6_R1_	G20R6_
M02330:542:GW210124A:1:1103:18702:4476	WT_amplicon	100	102	0	0	129	230	102	1	4.67e-53	189	G20R6_R1_	G20R6_
M02330:542:GW210124A:1:1103:23301:4563	WT_amplicon	100	102	0	0	128	229	102	1	4.65e-53	189	G20R6_R1_	G20R6_
M02330:542:GW210124A:1:1103:15360:4576	WT_amplicon	100	102	0	0	1	102	1	102	4.65e-53	189	G20R6_R1_	G20R6_
M02330:542:GW210124A:1:1103:11307:4611	WT_amplicon	100	102	0	0	1	102	1	102	4.65e-53	189	G20R6_R1_	G20R6_
M02330:542:GW210124A:1:1103:24076:4660	WT_amplicon	100	102	0	0	129	230	102	1	4.67e-53	189	G20R6_R1_	G20R6_
M02330:542:GW210124A:1:1103:18073:4669	WT_amplicon	100	102	0	0	1	102	1	102	4.01e-53	189	G20R6_R1_	G20R6_
M02330:542:GW210124A:1:1103:15187:4673	WT_amplicon	100	97	0	0	1	97	6	102	2.75e-50	180	G20R6_R1_	G20R6_
M02330:542:GW210124A:1:1103:9697:4679	WT_amplicon	98.02	101	2	0	2	102	2	102	3.62e-49	176	G20R6_R1_	G20R6_
M02330:542:GW210124A:1:1103:17747:4681	WT_amplicon	100	102	0	0	1	102	1	102	4.67e-53	189	G20R6_R1_	G20R6_
M02330:542:GW210124A:1:1103:16684:4683	WT_amplicon	100	102	0	0	1	102	1	102	4.67e-53	189	G20R6_R1_	G20R6_
M02330:542:GW210124A:1:1103:17451:4761	WT_amplicon	100	102	0	0	129	230	102	1	4.67e-53	189	G20R6_R1_	G20R6_
M02330:542:GW210124A:1:1103:18815:4765	WT_amplicon	100	102	0	0	1	102	1	102	4.67e-53	189	G20R6_R1_	G20R6_
M02330:542:GW210124A:1:1103:19566:4769	WT_amplicon	100	102	0	0	1	102	1	102	4.65e-53	189	G20R6_R1_	G20R6_
M02330:542:GW210124A:1:1103:8880:4786	WT_amplicon	100	102	0	0	129	230	102	1	4.67e-53	189	G20R6_R1_	G20R6_
M02330:542:GW210124A:1:1103:13809:4796	WT_amplicon	100	102	0	0	129	230	102	1	4.67e-53	189	G20R6_R1_	G20R6_
M02330:542:GW210124A:1:1103:13797:4841	WT_amplicon	100	102	0	0	1	102	1	102	4.67e-53	189	G20R6_R1_	G20R6_
M02330:542:GW210124A:1:1103:12971:4929	WT_amplicon	100	102	0	0	129	230	102	1	4.67e-53	189	G20R6_R1_	G20R6_
M02330:542:GW210124A:1:1103:22164:4936	WT_amplicon	100	102	0	0	1	102	1	102	4.67e-53	189	G20R6_R1_	G20R6_
M02330:542:GW210124A:1:1103:12979:4973	WT_amplicon	100	101	0	0	1	101	2	102	1.67e-52	187	G20R6_R1_	G20R6_
M02330:542:GW210124A:1:1103:7127:4983	WT_amplicon	100	102	0	0	1	102	1	102	4.67e-53	189	G20R6_R1_	G20R6_
M02330:542:GW210124A:1:1103:15179:4989	WT_amplicon	100	102	0	0	1	102	1	102	4.67e-53	189	G20R6_R1_	G20R6_
M02330:542:GW210124A:1:1103:17076:5009	WT_amplicon	100	102	0	0	1	102	1	102	4.65e-53	189	G20R6_R1_	G20R6_
M02330:542:GW210124A:1:1103:14649:5021	WT_amplicon	99.02	102	1	0	1	102	1	102	2.17e-51	183	G20R6_R1_	G20R6_
M02330:542:GW210124A:1:1103:23819:5057	WT_amplicon	100	102	0	0	1	102	1	102	4.67e-53	189	G20R6_R1_	G20R6_
M02330:542:GW210124A:1:1103:9727:5078	WT_amplicon	100	102	0	0	128	229	102	1	4.65e-53	189	G20R6_R1_	G20R6_
M02330:542:GW210124A:1:1103:7478:5084	WT_amplicon	99.02	102	1	0	128	229	102	1	2.16e-51	183	G20R6_R1_	G20R6_
M02330:542:GW210124A:1:1103:15734:5110	WT_amplicon	99.02	102	1	0	1	102	1	102	2.17e-51	183	G20R6_R1_	G20R6_
M02330:542:GW210124A:1:1103:10130:5183	WT_amplicon	100	102	0	0	1	102	1	102	4.67e-53	189	G20R6_R1_	G20R6_
M02330:542:GW210124A:1:1103:15823:5185	WT_amplicon	100	102	0	0	1	102	1	102	4.67e-53	189	G20R6_R1_	G20R6_
M02330:542:GW210124A:1:1103:19256:5228	WT_amplicon	100	102	0	0	1	102	1	102	4.67e-53	189	G20R6_R1_	G20R6_
M02330:542:GW210124A:1:1103:16360:5239	WT_amplicon	100	102	0	0	1	102	1	102	4.67e-53	189	G20R6_R1_	G20R6_
M02330:542:GW210124A:1:1103:8603:5261	WT_amplicon	100	102	0	0	129	230	102	1	4.67e-53	189	G20R6_R1_	G20R6_
M02330:542:GW210124A:1:1103:21956:5268	WT_amplicon	100	102	0	0	1	102	1	102	4.65e-53	189	G20R6_R1_	G20R6_
M02330:542:GW210124A:1:1103:7144:5313	WT_amplicon	100	102	0	0	1	102	1	102	4.65e-53	189	G20R6_R1_	G20R6_
M02330:542:GW210124A:1:1103:15876:5322	WT_amplicon	100	102	0	0	1	102	1	102	4.67e-53	189	G20R6_R1_	G20R6_
M02330:542:GW210124A:1:1103:19534:5450	WT_amplicon	100	102	0	0	129	230	102	1	4.67e-53	189	G20R6_R1_	G20R6_
M02330:542:GW210124A:1:1103:16763:5469	WT_amplicon	100	102	0	0	1	102	1	102	4.67e-53	189	G20R6_R1_	G20R6_
M02330:542:GW210124A:1:1103:21123:5529	WT_amplicon	100	102	0	0	1	102	1	102	4.65e-53	189	G20R6_R1_	G20R6_
M02330:542:GW210124A:1:1103:12718:5563	WT_amplicon	100	102	0	0	128	229	102	1	4.65e-53	189	G20R6_R1_	G20R6_
M02330:542:GW210124A:1:1103:8998:5566	WT_amplicon	100	102	0	0	1	102	1	102	4.65e-53	189	G20R6_R1_	G20R6_
M02330:542:GW210124A:1:1103:8611:5575	WT_amplicon	100	102	0	0	128	229	102	1	4.65e-53	189	G20R6_R1_	G20R6_
M02330:542:GW210124A:1:1103:13780:5597	WT_amplicon	100	102	0	0	1	102	1	102	4.67e-53	189	G20R6_R1_	G20R6_
M02330:542:GW210124A:1:1103:22318:5615	WT_amplicon	100	102	0	0	129	230	102	1	4.67e-53	189	G20R6_R1_	G20R6_
M02330:542:GW210124A:1:1103:12468:5624	WT_amplicon	100	102	0	0	129	230	102	1	4.67e-53	189	G20R6_R1_	G20R6_
M02330:542:GW210124A:1:1103:15488:5667	WT_amplicon	100	102	0	0	1	102	1	102	4.65e-53	189	G20R6_R1_	G20R6_
M02330:542:GW210124A:1:1103:8966:5831	WT_amplicon	99.02	102	1	0	1	102	1	102	2.17e-51	183	G20R6_R1_	G20R6_
M02330:542:GW210124A:1:1103:12579:5835	WT_amplicon	100	102	0	0	128	229	102	1	4.65e-53	189	G20R6_R1_	G20R6_
M02330:542:GW210124A:1:1103:12706:5863	WT_amplicon	100	102	0	0	129	230	102	1	4.67e-53	189	G20R6_R1_	G20R6_
M02330:542:GW210124A:1:1103:13328:5870	WT_amplicon	100	101	0	0	1	101	2	102	1.67e-52	187	G20R6_R1_	G20R6_
M02330:542:GW210124A:1:1103:22789:5875	WT_amplicon	100	102	0	0	1	102	1	102	4.67e-53	189	G20R6_R1_	G20R6_
M02330:542:GW210124A:1:1103:22767:5938	WT_amplicon	100	102	0	0	1	102	1	102	4.67e-53	189	G20R6_R1_	G20R6_
M02330:542:GW210124A:1:1103:13020:5970	WT_amplicon	100	102	0	0	129	230	102	1	4.67e-53	189	G20R6_R1_	G20R6_
M02330:542:GW210124A:1:1103:8620:6026	WT_amplicon	99.02	102	1	0	128	229	102	1	2.16e-51	183	G20R6_R1_	G20R6_
M02330:542:GW210124A:1:1103:22758:6055	WT_amplicon	100	102	0	0	129	230	102	1	4.67e-53	189	G20R6_R1_	G20R6_
M02330:542:GW210124A:1:1103:9508:6057	WT_amplicon	100	102	0	0	1	102	1	102	4.65e-53	189	G20R6_R1_	G20R6_
M02330:542:GW210124A:1:1103:13521:6061	WT_amplicon	99.02	102	1	0	128	229	102	1	2.16e-51	183	G20R6_R1_	G20R6_
M02330:542:GW210124A:1:1103:14506:6062	WT_amplicon	99.02	102	1	0	1	102	1	102	2.17e-51	183	G20R6_R1_	G20R6_
M02330:542:GW210124A:1:1103:14909:6063	WT_amplicon	100	102	0	0	1	102	1	102	4.65e-53	189	G20R6_R1_	G20R6_
M02330:542:GW210124A:1:1103:9876:6083	WT_amplicon	100	99	0	0	1	99	1	99	2.16e-51	183	G20R6_R1_	G20R6_
M02330:542:GW210124A:1:1103:22751:6185	WT_amplicon	100	102	0	0	129	230	102	1	4.67e-53	189	G20R6_R1_	G20R6_
M02330:542:GW210124A:1:1103:21787:6226	WT_amplicon	100	102	0	0	1	102	1	102	4.67e-53	189	G20R6_R1_	G20R6_
M02330:542:GW210124A:1:1103:24283:6242	WT_amplicon	99.02	102	1	0	1	102	1	102	2.17e-51	183	G20R6_R1_	G20R6_
M02330:542:GW210124A:1:1103:18904:6259	WT_amplicon	100	102	0	0	129	230	102	1	4.67e-53	189	G20R6_R1_	G20R6_
M02330:542:GW210124A:1:1103:16008:6276	WT_amplicon	100	102	0	0	1	102	1	102	4.67e-53	189	G20R6_R1_	G20R6_
M02330:542:GW210124A:1:1103:23042:6283	WT_amplicon	100	102	0	0	128	229	102	1	4.65e-53	189	G20R6_R1_	G20R6_
M02330:542:GW210124A:1:1103:18069:6338	WT_amplicon	100	102	0	0	128	229	102	1	4.65e-53	189	G20R6_R1_	G20R6_
M02330:542:GW210124A:1:1103:5171:6357	WT_amplicon	100	102	0	0	1	102	1	102	4.67e-53	189	G20R6_R1_	G20R6_
M02330:542:GW210124A:1:1103:11917:6378	WT_amplicon	100	102	0	0	1	102	1	102	4.67e-53	189	G20R6_R1_	G20R6_
M02330:542:GW210124A:1:1103:11322:6515	WT_amplicon	100	102	0	0	1	102	1	102	4.67e-53	189	G20R6_R1_	G20R6_
M02330:542:GW210124A:1:1103:19720:6529	WT_amplicon	99.02	102	1	0	125	226	102	1	2.13e-51	183	G20R6_R1_	G20R6_
M02330:542:GW210124A:1:1103:25146:6715	WT_amplicon	100	102	0	0	1	102	1	102	4.67e-53	189	G20R6_R1_	G20R6_
M02330:542:GW210124A:1:1103:12171:6719	WT_amplicon	100	102	0	0	1	102	1	102	4.61e-53	189	G20R6_R1_	G20R6_
M02330:542:GW210124A:1:1103:19669:6724	WT_amplicon	99.02	102	1	0	1	102	1	102	2.17e-51	183	G20R6_R1_	G20R6_
M02330:542:GW210124A:1:1103:13022:6741	WT_amplicon	100	102	0	0	129	230	102	1	4.67e-53	189	G20R6_R1_	G20R6_
M02330:542:GW210124A:1:1103:15392:6790	WT_amplicon	100	102	0	0	129	230	102	1	4.67e-53	189	G20R6_R1_	G20R6_
M02330:542:GW210124A:1:1103:25043:6809	WT_amplicon	100	102	0	0	129	230	102	1	4.67e-53	189	G20R6_R1_	G20R6_
M02330:542:GW210124A:1:1103:14594:6813	WT_amplicon	100	102	0	0	129	230	102	1	4.67e-53	189	G20R6_R1_	G20R6_
M02330:542:GW210124A:1:1103:25232:6859	WT_amplicon	100	102	0	0	128	229	102	1	4.65e-53	189	G20R6_R1_	G20R6_
M02330:542:GW210124A:1:1103:6873:6917	WT_amplicon	100	102	0	0	129	230	102	1	4.67e-53	189	G20R6_R1_	G20R6_
M02330:542:GW210124A:1:1103:19621:6927	WT_amplicon	100	102	0	0	128	229	102	1	4.65e-53	189	G20R6_R1_	G20R6_
M02330:542:GW210124A:1:1103:11411:6969	WT_amplicon	100	102	0	0	1	102	1	102	4.65e-53	189	G20R6_R1_	G20R6_
M02330:542:GW210124A:1:1103:16730:6992	WT_amplicon	100	102	0	0	1	102	1	102	4.67e-53	189	G20R6_R1_	G20R6_
M02330:542:GW210124A:1:1103:6207:7099	WT_amplicon	100	102	0	0	1	102	1	102	4.67e-53	189	G20R6_R1_	G20R6_
M02330:542:GW210124A:1:1103:13372:7127	WT_amplicon	100	102	0	0	129	230	102	1	4.67e-53	189	G20R6_R1_	G20R6_
M02330:542:GW210124A:1:1103:21572:7172	WT_amplicon	100	102	0	0	1	102	1	102	4.65e-53	189	G20R6_R1_	G20R6_
M02330:542:GW210124A:1:1103:25827:7215	WT_amplicon	100	102	0	0	1	102	1	102	4.67e-53	189	G20R6_R1_	G20R6_
M02330:542:GW210124A:1:1103:14688:7226	WT_amplicon	100	102	0	0	128	229	102	1	4.65e-53	189	G20R6_R1_	G20R6_
M02330:542:GW210124A:1:1103:21505:7244	WT_amplicon	100	102	0	0	129	230	102	1	4.67e-53	189	G20R6_R1_	G20R6_
M02330:542:GW210124A:1:1103:16207:7335	WT_amplicon	100	102	0	0	128	229	102	1	4.65e-53	189	G20R6_R1_	G20R6_
M02330:542:GW210124A:1:1103:20480:7354	WT_amplicon	99.02	102	1	0	1	102	1	102	2.17e-51	183	G20R6_R1_	G20R6_
M02330:542:GW210124A:1:1103:24031:7366	WT_amplicon	100	102	0	0	129	230	102	1	4.67e-53	189	G20R6_R1_	G20R6_
M02330:542:GW210124A:1:1103:13771:7382	WT_amplicon	100	102	0	0	129	230	102	1	4.67e-53	189	G20R6_R1_	G20R6_
M02330:542:GW210124A:1:1103:17836:7390	WT_amplicon	100	102	0	0	129	230	102	1	4.67e-53	189	G20R6_R1_	G20R6_
M02330:542:GW210124A:1:1103:24900:7407	WT_amplicon	100	102	0	0	128	229	102	1	4.65e-53	189	G20R6_R1_	G20R6_
M02330:542:GW210124A:1:1103:14075:7424	WT_amplicon	99.02	102	0	1	129	229	102	1	7.78e-51	182	G20R6_R1_	G20R6_
M02330:542:GW210124A:1:1103:13521:7525	WT_amplicon	100	102	0	0	129	230	102	1	4.67e-53	189	G20R6_R1_	G20R6_
M02330:542:GW210124A:1:1103:21581:7544	WT_amplicon	100	102	0	0	129	230	102	1	4.67e-53	189	G20R6_R1_	G20R6_
M02330:542:GW210124A:1:1103:15591:7621	WT_amplicon	100	102	0	0	128	229	102	1	4.65e-53	189	G20R6_R1_	G20R6_
M02330:542:GW210124A:1:1103:4927:7655	WT_amplicon	100	101	0	0	1	101	2	102	1.67e-52	187	G20R6_R1_	G20R6_
M02330:542:GW210124A:1:1103:10323:7739	WT_amplicon	100	102	0	0	129	230	102	1	4.67e-53	189	G20R6_R1_	G20R6_
M02330:542:GW210124A:1:1103:9699:7739	WT_amplicon	100	102	0	0	129	230	102	1	4.67e-53	189	G20R6_R1_	G20R6_
M02330:542:GW210124A:1:1103:24387:7758	WT_amplicon	100	102	0	0	129	230	102	1	4.67e-53	189	G20R6_R1_	G20R6_
M02330:542:GW210124A:1:1103:21949:7783	WT_amplicon	100	102	0	0	128	229	102	1	4.65e-53	189	G20R6_R1_	G20R6_
M02330:542:GW210124A:1:1103:21527:7805	WT_amplicon	100	102	0	0	129	230	102	1	4.67e-53	189	G20R6_R1_	G20R6_
M02330:542:GW210124A:1:1103:18039:7850	WT_amplicon	100	100	0	0	128	227	102	3	5.96e-52	185	G20R6_R1_	G20R6_
M02330:542:GW210124A:1:1103:13898:7945	WT_amplicon	100	102	0	0	1	102	1	102	4.65e-53	189	G20R6_R1_	G20R6_
M02330:542:GW210124A:1:1103:4656:7974	WT_amplicon	100	102	0	0	129	230	102	1	4.67e-53	189	G20R6_R1_	G20R6_
M02330:542:GW210124A:1:1103:12474:8004	WT_amplicon	100	102	0	0	1	102	1	102	4.65e-53	189	G20R6_R1_	G20R6_
M02330:542:GW210124A:1:1103:14875:8041	WT_amplicon	100	102	0	0	1	102	1	102	4.67e-53	189	G20R6_R1_	G20R6_
M02330:542:GW210124A:1:1103:13729:8043	WT_amplicon	100	102	0	0	1	102	1	102	4.65e-53	189	G20R6_R1_	G20R6_
M02330:542:GW210124A:1:1103:9665:8102	WT_amplicon	100	102	0	0	129	230	102	1	4.67e-53	189	G20R6_R1_	G20R6_
M02330:542:GW210124A:1:1103:6771:8137	WT_amplicon	100	102	0	0	129	230	102	1	4.67e-53	189	G20R6_R1_	G20R6_
M02330:542:GW210124A:1:1103:10665:8138	WT_amplicon	100	102	0	0	129	230	102	1	4.67e-53	189	G20R6_R1_	G20R6_
M02330:542:GW210124A:1:1103:22485:8147	WT_amplicon	100	102	0	0	129	230	102	1	4.67e-53	189	G20R6_R1_	G20R6_
M02330:542:GW210124A:1:1103:11982:8384	WT_amplicon	100	102	0	0	129	230	102	1	4.67e-53	189	G20R6_R1_	G20R6_
M02330:542:GW210124A:1:1103:18203:8440	WT_amplicon	100	101	0	0	1	101	2	102	1.66e-52	187	G20R6_R1_	G20R6_
M02330:542:GW210124A:1:1103:15790:8508	WT_amplicon	100	102	0	0	1	102	1	102	4.67e-53	189	G20R6_R1_	G20R6_
M02330:542:GW210124A:1:1103:19791:8541	WT_amplicon	100	102	0	0	129	230	102	1	4.67e-53	189	G20R6_R1_	G20R6_
M02330:542:GW210124A:1:1103:17677:8555	WT_amplicon	100	102	0	0	1	102	1	102	4.67e-53	189	G20R6_R1_	G20R6_
M02330:542:GW210124A:1:1103:8288:8595	WT_amplicon	100	102	0	0	1	102	1	102	4.67e-53	189	G20R6_R1_	G20R6_
M02330:542:GW210124A:1:1103:19771:8626	WT_amplicon	98.039	102	2	0	1	102	1	102	1.01e-49	178	G20R6_R1_	G20R6_
M02330:542:GW210124A:1:1103:9651:8629	WT_amplicon	100	102	0	0	129	230	102	1	4.67e-53	189	G20R6_R1_	G20R6_
M02330:542:GW210124A:1:1103:14542:8675	WT_amplicon	100	102	0	0	129	230	102	1	4.67e-53	189	G20R6_R1_	G20R6_
M02330:542:GW210124A:1:1103:22600:8742	WT_amplicon	100	102	0	0	129	230	102	1	4.67e-53	189	G20R6_R1_	G20R6_
M02330:542:GW210124A:1:1103:7244:8796	WT_amplicon	100	102	0	0	129	230	102	1	4.67e-53	189	G20R6_R1_	G20R6_
M02330:542:GW210124A:1:1103:3641:8797	WT_amplicon	99.02	102	1	0	129	230	102	1	2.17e-51	183	G20R6_R1_	G20R6_
M02330:542:GW210124A:1:1103:25376:8912	WT_amplicon	100	102	0	0	1	102	1	102	4.67e-53	189	G20R6_R1_	G20R6_
M02330:542:GW210124A:1:1103:5270:8952	WT_amplicon	100	102	0	0	129	230	102	1	4.67e-53	189	G20R6_R1_	G20R6_
M02330:542:GW210124A:1:1103:11399:8977	WT_amplicon	100	102	0	0	129	230	102	1	4.67e-53	189	G20R6_R1_	G20R6_
M02330:542:GW210124A:1:1103:27455:9011	WT_amplicon	100	102	0	0	1	102	1	102	4.67e-53	189	G20R6_R1_	G20R6_
M02330:542:GW210124A:1:1103:9393:9054	WT_amplicon	100	102	0	0	126	227	102	1	4.61e-53	189	G20R6_R1_	G20R6_
M02330:542:GW210124A:1:1103:4651:9059	WT_amplicon	100	102	0	0	129	230	102	1	4.67e-53	189	G20R6_R1_	G20R6_
M02330:542:GW210124A:1:1103:27946:9062	WT_amplicon	100	102	0	0	1	102	1	102	4.65e-53	189	G20R6_R1_	G20R6_
M02330:542:GW210124A:1:1103:15949:9125	WT_amplicon	100	102	0	0	1	102	1	102	4.65e-53	189	G20R6_R1_	G20R6_
M02330:542:GW210124A:1:1103:5754:9142	WT_amplicon	100	102	0	0	1	102	1	102	4.67e-53	189	G20R6_R1_	G20R6_
M02330:542:GW210124A:1:1103:21529:9147	WT_amplicon	99.02	102	1	0	129	230	102	1	2.17e-51	183	G20R6_R1_	G20R6_
M02330:542:GW210124A:1:1103:20079:9168	WT_amplicon	100	102	0	0	1	102	1	102	4.65e-53	189	G20R6_R1_	G20R6_
M02330:542:GW210124A:1:1103:17203:9255	WT_amplicon	99.02	102	1	0	1	102	1	102	2.17e-51	183	G20R6_R1_	G20R6_
M02330:542:GW210124A:1:1103:19739:9262	WT_amplicon	100	102	0	0	1	102	1	102	4.67e-53	189	G20R6_R1_	G20R6_
M02330:542:GW210124A:1:1103:7356:9270	WT_amplicon	100	102	0	0	1	102	1	102	4.67e-53	189	G20R6_R1_	G20R6_
M02330:542:GW210124A:1:1103:10806:9320	WT_amplicon	100	102	0	0	1	102	1	102	4.65e-53	189	G20R6_R1_	G20R6_
M02330:542:GW210124A:1:1103:14738:9327	WT_amplicon	100	102	0	0	1	102	1	102	4.67e-53	189	G20R6_R1_	G20R6_
M02330:542:GW210124A:1:1103:9390:9343	WT_amplicon	100	102	0	0	128	229	102	1	4.65e-53	189	G20R6_R1_	G20R6_
M02330:542:GW210124A:1:1103:17846:9343	WT_amplicon	100	102	0	0	1	102	1	102	4.65e-53	189	G20R6_R1_	G20R6_
M02330:542:GW210124A:1:1103:7496:9389	WT_amplicon	100	102	0	0	129	230	102	1	4.67e-53	189	G20R6_R1_	G20R6_
M02330:542:GW210124A:1:1103:7807:9412	WT_amplicon	100	102	0	0	1	102	1	102	4.67e-53	189	G20R6_R1_	G20R6_
M02330:542:GW210124A:1:1103:19530:9413	WT_amplicon	100	102	0	0	1	102	1	102	4.67e-53	189	G20R6_R1_	G20R6_
M02330:542:GW210124A:1:1103:9673:9428	WT_amplicon	100	102	0	0	129	230	102	1	4.67e-53	189	G20R6_R1_	G20R6_
M02330:542:GW210124A:1:1103:17990:9445	WT_amplicon	100	102	0	0	1	102	1	102	4.67e-53	189	G20R6_R1_	G20R6_
M02330:542:GW210124A:1:1103:16034:9470	WT_amplicon	100	102	0	0	1	102	1	102	4.67e-53	189	G20R6_R1_	G20R6_
M02330:542:GW210124A:1:1103:16856:9479	WT_amplicon	100	102	0	0	1	102	1	102	4.67e-53	189	G20R6_R1_	G20R6_
M02330:542:GW210124A:1:1103:12448:9514	WT_amplicon	100	102	0	0	129	230	102	1	4.67e-53	189	G20R6_R1_	G20R6_
M02330:542:GW210124A:1:1103:3186:9514	WT_amplicon	100	102	0	0	1	102	1	102	4.67e-53	189	G20R6_R1_	G20R6_
M02330:542:GW210124A:1:1103:21646:9559	WT_amplicon	100	102	0	0	1	102	1	102	4.67e-53	189	G20R6_R1_	G20R6_
M02330:542:GW210124A:1:1103:22338:9588	DEL_amplicon	100	135	0	0	1	135	1	135	1.31e-71	250	G20R6_R1_	G20R6_
M02330:542:GW210124A:1:1103:14025:9644	WT_amplicon	100	102	0	0	129	230	102	1	4.67e-53	189	G20R6_R1_	G20R6_
M02330:542:GW210124A:1:1103:18803:9655	WT_amplicon	99.02	102	0	1	1	101	1	102	7.78e-51	182	G20R6_R1_	G20R6_
M02330:542:GW210124A:1:1103:21088:9704	WT_amplicon	100	102	0	0	1	102	1	102	4.65e-53	189	G20R6_R1_	G20R6_
M02330:542:GW210124A:1:1103:16548:9720	WT_amplicon	100	102	0	0	1	102	1	102	4.65e-53	189	G20R6_R1_	G20R6_
M02330:542:GW210124A:1:1103:3956:9773	WT_amplicon	100	102	0	0	1	102	1	102	4.65e-53	189	G20R6_R1_	G20R6_
M02330:542:GW210124A:1:1103:17660:9805	WT_amplicon	100	102	0	0	1	102	1	102	4.65e-53	189	G20R6_R1_	G20R6_
M02330:542:GW210124A:1:1103:8964:9807	WT_amplicon	100	102	0	0	128	229	102	1	4.65e-53	189	G20R6_R1_	G20R6_
M02330:542:GW210124A:1:1103:4752:9914	WT_amplicon	99.02	102	1	0	129	230	102	1	2.17e-51	183	G20R6_R1_	G20R6_
M02330:542:GW210124A:1:1103:5565:9923	WT_amplicon	100	102	0	0	1	102	1	102	4.67e-53	189	G20R6_R1_	G20R6_
M02330:542:GW210124A:1:1103:13738:9962	WT_amplicon	100	102	0	0	128	229	102	1	4.65e-53	189	G20R6_R1_	G20R6_
M02330:542:GW210124A:1:1103:19394:9995	WT_amplicon	100	102	0	0	1	102	1	102	4.67e-53	189	G20R6_R1_	G20R6_
M02330:542:GW210124A:1:1103:13636:9998	WT_amplicon	100	102	0	0	129	230	102	1	4.67e-53	189	G20R6_R1_	G20R6_
M02330:542:GW210124A:1:1103:4642:10020	WT_amplicon	100	102	0	0	129	230	102	1	4.67e-53	189	G20R6_R1_	G20R6_
M02330:542:GW210124A:1:1103:23271:10037	WT_amplicon	99.02	102	1	0	126	227	102	1	2.14e-51	183	G20R6_R1_	G20R6_
M02330:542:GW210124A:1:1103:16640:10099	WT_amplicon	100	102	0	0	1	102	1	102	4.67e-53	189	G20R6_R1_	G20R6_
M02330:542:GW210124A:1:1103:28498:10103	WT_amplicon	99.02	102	1	0	129	230	102	1	2.17e-51	183	G20R6_R1_	G20R6_
M02330:542:GW210124A:1:1103:21105:10120	WT_amplicon	100	102	0	0	129	230	102	1	4.67e-53	189	G20R6_R1_	G20R6_
M02330:542:GW210124A:1:1103:12494:10161	WT_amplicon	100	102	0	0	129	230	102	1	4.67e-53	189	G20R6_R1_	G20R6_
M02330:542:GW210124A:1:1103:18588:10280	WT_amplicon	100	102	0	0	1	102	1	102	4.67e-53	189	G20R6_R1_	G20R6_
M02330:542:GW210124A:1:1103:27404:10284	WT_amplicon	100	102	0	0	48	149	102	1	2.96e-53	189	G20R6_R1_	G20R6_
M02330:542:GW210124A:1:1103:9537:10287	WT_amplicon	100	102	0	0	1	102	1	102	4.67e-53	189	G20R6_R1_	G20R6_
M02330:542:GW210124A:1:1103:17247:10295	WT_amplicon	100	102	0	0	129	230	102	1	4.67e-53	189	G20R6_R1_	G20R6_
M02330:542:GW210124A:1:1103:19526:10362	WT_amplicon	100	102	0	0	129	230	102	1	4.67e-53	189	G20R6_R1_	G20R6_
M02330:542:GW210124A:1:1103:22805:10407	WT_amplicon	100	102	0	0	128	229	102	1	4.65e-53	189	G20R6_R1_	G20R6_
M02330:542:GW210124A:1:1103:8181:10435	WT_amplicon	100	102	0	0	1	102	1	102	4.65e-53	189	G20R6_R1_	G20R6_
M02330:542:GW210124A:1:1103:15620:10459	WT_amplicon	100	102	0	0	129	230	102	1	4.67e-53	189	G20R6_R1_	G20R6_
M02330:542:GW210124A:1:1103:23638:10473	WT_amplicon	100	102	0	0	1	102	1	102	4.67e-53	189	G20R6_R1_	G20R6_
M02330:542:GW210124A:1:1103:22346:10493	WT_amplicon	100	102	0	0	1	102	1	102	4.67e-53	189	G20R6_R1_	G20R6_
M02330:542:GW210124A:1:1103:8875:10588	WT_amplicon	100	102	0	0	129	230	102	1	4.67e-53	189	G20R6_R1_	G20R6_
M02330:542:GW210124A:1:1103:14006:10621	WT_amplicon	99.02	102	1	0	129	230	102	1	2.17e-51	183	G20R6_R1_	G20R6_
M02330:542:GW210124A:1:1103:23684:10627	WT_amplicon	100	102	0	0	129	230	102	1	4.67e-53	189	G20R6_R1_	G20R6_
M02330:542:GW210124A:1:1103:5783:10633	WT_amplicon	100	102	0	0	129	230	102	1	4.67e-53	189	G20R6_R1_	G20R6_
M02330:542:GW210124A:1:1103:26047:10649	WT_amplicon	100	102	0	0	129	230	102	1	4.67e-53	189	G20R6_R1_	G20R6_
M02330:542:GW210124A:1:1103:10097:10687	WT_amplicon	100	102	0	0	128	229	102	1	4.65e-53	189	G20R6_R1_	G20R6_
M02330:542:GW210124A:1:1103:3263:10701	WT_amplicon	100	102	0	0	129	230	102	1	4.67e-53	189	G20R6_R1_	G20R6_
M02330:542:GW210124A:1:1103:4729:10872	WT_amplicon	100	102	0	0	1	102	1	102	4.65e-53	189	G20R6_R1_	G20R6_
M02330:542:GW210124A:1:1103:9714:10878	WT_amplicon	100	102	0	0	129	230	102	1	4.67e-53	189	G20R6_R1_	G20R6_
M02330:542:GW210124A:1:1103:20285:10932	WT_amplicon	100	102	0	0	128	229	102	1	4.65e-53	189	G20R6_R1_	G20R6_
M02330:542:GW210124A:1:1103:27466:10936	WT_amplicon	100	102	0	0	129	230	102	1	4.67e-53	189	G20R6_R1_	G20R6_
M02330:542:GW210124A:1:1103:28699:10941	WT_amplicon	100	102	0	0	1	102	1	102	4.67e-53	189	G20R6_R1_	G20R6_
M02330:542:GW210124A:1:1103:14721:10942	WT_amplicon	100	102	0	0	129	230	102	1	4.67e-53	189	G20R6_R1_	G20R6_
M02330:542:GW210124A:1:1103:8733:10949	WT_amplicon	100	101	0	0	129	229	102	2	1.67e-52	187	G20R6_R1_	G20R6_
M02330:542:GW210124A:1:1103:12383:10954	WT_amplicon	100	102	0	0	129	230	102	1	4.67e-53	189	G20R6_R1_	G20R6_
M02330:542:GW210124A:1:1103:22206:10956	WT_amplicon	100	102	0	0	1	102	1	102	4.65e-53	189	G20R6_R1_	G20R6_
M02330:542:GW210124A:1:1103:21240:11015	WT_amplicon	100	102	0	0	1	102	1	102	4.67e-53	189	G20R6_R1_	G20R6_
M02330:542:GW210124A:1:1103:15239:11030	WT_amplicon	100	102	0	0	129	230	102	1	4.67e-53	189	G20R6_R1_	G20R6_
M02330:542:GW210124A:1:1103:17501:11053	WT_amplicon	100	102	0	0	1	102	1	102	4.67e-53	189	G20R6_R1_	G20R6_
M02330:542:GW210124A:1:1103:5352:11137	WT_amplicon	100	102	0	0	128	229	102	1	4.65e-53	189	G20R6_R1_	G20R6_
M02330:542:GW210124A:1:1103:4718:11189	WT_amplicon	100	102	0	0	1	102	1	102	4.65e-53	189	G20R6_R1_	G20R6_
M02330:542:GW210124A:1:1103:25423:11191	WT_amplicon	100	102	0	0	128	229	102	1	4.65e-53	189	G20R6_R1_	G20R6_
M02330:542:GW210124A:1:1103:9634:11253	WT_amplicon	100	102	0	0	1	102	1	102	4.65e-53	189	G20R6_R1_	G20R6_
M02330:542:GW210124A:1:1103:19396:11255	WT_amplicon	100	102	0	0	128	229	102	1	4.65e-53	189	G20R6_R1_	G20R6_
M02330:542:GW210124A:1:1103:28565:11294	WT_amplicon	100	102	0	0	129	230	102	1	4.67e-53	189	G20R6_R1_	G20R6_
M02330:542:GW210124A:1:1103:25666:11294	WT_amplicon	100	98	0	0	128	225	102	5	7.64e-51	182	G20R6_R1_	G20R6_
M02330:542:GW210124A:1:1103:19856:11309	WT_amplicon	100	102	0	0	129	230	102	1	4.67e-53	189	G20R6_R1_	G20R6_
M02330:542:GW210124A:1:1103:18243:11324	WT_amplicon	100	102	0	0	129	230	102	1	4.67e-53	189	G20R6_R1_	G20R6_
M02330:542:GW210124A:1:1103:15923:11328	WT_amplicon	100	102	0	0	128	229	102	1	4.65e-53	189	G20R6_R1_	G20R6_
M02330:542:GW210124A:1:1103:27605:11348	WT_amplicon	100	101	0	0	1	101	2	102	1.66e-52	187	G20R6_R1_	G20R6_
M02330:542:GW210124A:1:1103:25787:11364	WT_amplicon	100	102	0	0	1	102	1	102	4.67e-53	189	G20R6_R1_	G20R6_
M02330:542:GW210124A:1:1103:6484:11369	WT_amplicon	100	102	0	0	1	102	1	102	4.67e-53	189	G20R6_R1_	G20R6_
M02330:542:GW210124A:1:1103:20458:11414	WT_amplicon	100	102	0	0	1	102	1	102	4.67e-53	189	G20R6_R1_	G20R6_
M02330:542:GW210124A:1:1103:22772:11495	WT_amplicon	100	102	0	0	128	229	102	1	4.65e-53	189	G20R6_R1_	G20R6_
M02330:542:GW210124A:1:1103:24221:11556	WT_amplicon	100	102	0	0	129	230	102	1	4.67e-53	189	G20R6_R1_	G20R6_
M02330:542:GW210124A:1:1103:27728:11630	WT_amplicon	100	102	0	0	129	230	102	1	4.67e-53	189	G20R6_R1_	G20R6_
M02330:542:GW210124A:1:1103:21570:11654	WT_amplicon	100	102	0	0	129	230	102	1	4.67e-53	189	G20R6_R1_	G20R6_
M02330:542:GW210124A:1:1103:27028:11678	WT_amplicon	100	102	0	0	1	102	1	102	4.67e-53	189	G20R6_R1_	G20R6_
M02330:542:GW210124A:1:1103:4322:11763	WT_amplicon	100	102	0	0	129	230	102	1	4.67e-53	189	G20R6_R1_	G20R6_
M02330:542:GW210124A:1:1103:13945:11828	WT_amplicon	100	102	0	0	1	102	1	102	4.65e-53	189	G20R6_R1_	G20R6_
M02330:542:GW210124A:1:1103:22860:11839	WT_amplicon	100	102	0	0	1	102	1	102	4.67e-53	189	G20R6_R1_	G20R6_
M02330:542:GW210124A:1:1103:3396:11861	WT_amplicon	100	102	0	0	1	102	1	102	4.65e-53	189	G20R6_R1_	G20R6_
M02330:542:GW210124A:1:1103:8350:11862	WT_amplicon	100	102	0	0	1	102	1	102	4.65e-53	189	G20R6_R1_	G20R6_
M02330:542:GW210124A:1:1103:16843:11889	WT_amplicon	100	81	0	0	130	210	101	21	2e-41	150	G20R6_R1_	G20R6_
M02330:542:GW210124A:1:1103:18187:11889	WT_amplicon	100	102	0	0	1	102	1	102	4.67e-53	189	G20R6_R1_	G20R6_
M02330:542:GW210124A:1:1103:15035:11915	WT_amplicon	100	102	0	0	55	156	102	1	3.11e-53	189	G20R6_R1_	G20R6_
M02330:542:GW210124A:1:1103:23080:11936	WT_amplicon	100	102	0	0	129	230	102	1	4.67e-53	189	G20R6_R1_	G20R6_
M02330:542:GW210124A:1:1103:8558:11961	WT_amplicon	99.02	102	1	0	129	230	102	1	2.17e-51	183	G20R6_R1_	G20R6_
M02330:542:GW210124A:1:1103:13742:11982	WT_amplicon	100	102	0	0	126	227	102	1	4.61e-53	189	G20R6_R1_	G20R6_
M02330:542:GW210124A:1:1103:8720:12023	WT_amplicon	99.02	102	1	0	1	102	1	102	2.17e-51	183	G20R6_R1_	G20R6_
M02330:542:GW210124A:1:1103:15530:12034	WT_amplicon	100	102	0	0	1	102	1	102	4.65e-53	189	G20R6_R1_	G20R6_
M02330:542:GW210124A:1:1103:21961:12052	WT_amplicon	100	102	0	0	129	230	102	1	4.67e-53	189	G20R6_R1_	G20R6_
M02330:542:GW210124A:1:1103:18223:12063	WT_amplicon	100	102	0	0	129	230	102	1	4.67e-53	189	G20R6_R1_	G20R6_
M02330:542:GW210124A:1:1103:20234:12095	WT_amplicon	100	102	0	0	1	102	1	102	4.67e-53	189	G20R6_R1_	G20R6_
M02330:542:GW210124A:1:1103:16028:12101	WT_amplicon	100	102	0	0	1	102	1	102	4.67e-53	189	G20R6_R1_	G20R6_
M02330:542:GW210124A:1:1103:2856:12120	WT_amplicon	99.02	102	1	0	129	230	102	1	2.17e-51	183	G20R6_R1_	G20R6_
M02330:542:GW210124A:1:1103:7996:12120	WT_amplicon	100	102	0	0	1	102	1	102	4.67e-53	189	G20R6_R1_	G20R6_
M02330:542:GW210124A:1:1103:22262:12127	WT_amplicon	99.02	102	1	0	129	230	102	1	2.17e-51	183	G20R6_R1_	G20R6_
M02330:542:GW210124A:1:1103:8308:12137	WT_amplicon	100	102	0	0	1	102	1	102	4.65e-53	189	G20R6_R1_	G20R6_
M02330:542:GW210124A:1:1103:25027:12150	WT_amplicon	99.02	102	1	0	1	102	1	102	2.17e-51	183	G20R6_R1_	G20R6_
M02330:542:GW210124A:1:1103:2127:12232	WT_amplicon	100	101	0	0	1	101	2	102	1.67e-52	187	G20R6_R1_	G20R6_
M02330:542:GW210124A:1:1103:26593:12263	WT_amplicon	100	102	0	0	128	229	102	1	4.65e-53	189	G20R6_R1_	G20R6_
M02330:542:GW210124A:1:1103:21145:12333	WT_amplicon	100	102	0	0	1	102	1	102	4.65e-53	189	G20R6_R1_	G20R6_
M02330:542:GW210124A:1:1103:25089:12349	WT_amplicon	100	102	0	0	1	102	1	102	4.67e-53	189	G20R6_R1_	G20R6_
M02330:542:GW210124A:1:1103:23047:12391	WT_amplicon	100	102	0	0	129	230	102	1	4.67e-53	189	G20R6_R1_	G20R6_
M02330:542:GW210124A:1:1103:17766:12393	DEL_amplicon	99.259	135	1	0	73	207	135	1	8.8e-70	244	G20R6_R1_	G20R6_
M02330:542:GW210124A:1:1103:24367:12476	WT_amplicon	100	102	0	0	1	102	1	102	4.65e-53	189	G20R6_R1_	G20R6_
M02330:542:GW210124A:1:1103:11595:12480	WT_amplicon	100	102	0	0	129	230	102	1	4.67e-53	189	G20R6_R1_	G20R6_
M02330:542:GW210124A:1:1103:6423:12499	WT_amplicon	100	102	0	0	1	102	1	102	4.67e-53	189	G20R6_R1_	G20R6_
M02330:542:GW210124A:1:1103:26567:12499	WT_amplicon	100	102	0	0	128	229	102	1	4.65e-53	189	G20R6_R1_	G20R6_
M02330:542:GW210124A:1:1103:24551:12505	WT_amplicon	100	102	0	0	129	230	102	1	4.67e-53	189	G20R6_R1_	G20R6_
M02330:542:GW210124A:1:1103:4708:12535	WT_amplicon	100	102	0	0	129	230	102	1	4.67e-53	189	G20R6_R1_	G20R6_
M02330:542:GW210124A:1:1103:18958:12556	WT_amplicon	100	102	0	0	128	229	102	1	4.65e-53	189	G20R6_R1_	G20R6_
M02330:542:GW210124A:1:1103:26319:12557	WT_amplicon	100	102	0	0	1	102	1	102	4.67e-53	189	G20R6_R1_	G20R6_
M02330:542:GW210124A:1:1103:11200:12564	WT_amplicon	100	102	0	0	1	102	1	102	4.67e-53	189	G20R6_R1_	G20R6_
M02330:542:GW210124A:1:1103:8823:12575	DEL_amplicon	100	135	0	0	73	207	135	1	1.89e-71	250	G20R6_R1_	G20R6_
M02330:542:GW210124A:1:1103:26751:12600	WT_amplicon	100	102	0	0	1	102	1	102	4.67e-53	189	G20R6_R1_	G20R6_
M02330:542:GW210124A:1:1103:18246:12615	WT_amplicon	100	102	0	0	1	102	1	102	4.65e-53	189	G20R6_R1_	G20R6_
M02330:542:GW210124A:1:1103:25120:12619	WT_amplicon	100	102	0	0	129	230	102	1	4.67e-53	189	G20R6_R1_	G20R6_
M02330:542:GW210124A:1:1103:16963:12674	WT_amplicon	100	102	0	0	129	230	102	1	4.67e-53	189	G20R6_R1_	G20R6_
M02330:542:GW210124A:1:1103:11131:12706	WT_amplicon	100	102	0	0	129	230	102	1	4.67e-53	189	G20R6_R1_	G20R6_
M02330:542:GW210124A:1:1103:19110:12714	WT_amplicon	100	102	0	0	1	102	1	102	4.67e-53	189	G20R6_R1_	G20R6_
M02330:542:GW210124A:1:1103:3289:12722	WT_amplicon	99.02	102	1	0	126	227	102	1	2.14e-51	183	G20R6_R1_	G20R6_
M02330:542:GW210124A:1:1103:8079:12722	WT_amplicon	100	102	0	0	1	102	1	102	4.67e-53	189	G20R6_R1_	G20R6_
M02330:542:GW210124A:1:1103:11396:12772	WT_amplicon	99.02	102	1	0	129	230	102	1	2.17e-51	183	G20R6_R1_	G20R6_
M02330:542:GW210124A:1:1103:14148:12865	WT_amplicon	100	101	0	0	129	229	102	2	1.67e-52	187	G20R6_R1_	G20R6_
M02330:542:GW210124A:1:1103:12471:12906	WT_amplicon	100	102	0	0	129	230	102	1	4.67e-53	189	G20R6_R1_	G20R6_
M02330:542:GW210124A:1:1103:25511:12925	WT_amplicon	99.02	102	1	0	1	102	1	102	2.16e-51	183	G20R6_R1_	G20R6_
M02330:542:GW210124A:1:1103:15200:12949	WT_amplicon	100	102	0	0	129	230	102	1	4.67e-53	189	G20R6_R1_	G20R6_
M02330:542:GW210124A:1:1103:20653:12978	WT_amplicon	100	102	0	0	1	102	1	102	4.67e-53	189	G20R6_R1_	G20R6_
M02330:542:GW210124A:1:1103:3824:12988	WT_amplicon	100	102	0	0	128	229	102	1	4.65e-53	189	G20R6_R1_	G20R6_
M02330:542:GW210124A:1:1103:4345:12994	WT_amplicon	100	102	0	0	129	230	102	1	4.67e-53	189	G20R6_R1_	G20R6_
M02330:542:GW210124A:1:1103:3419:13078	WT_amplicon	99.02	102	1	0	1	102	1	102	2.17e-51	183	G20R6_R1_	G20R6_
M02330:542:GW210124A:1:1103:20882:13104	WT_amplicon	100	102	0	0	128	229	102	1	4.65e-53	189	G20R6_R1_	G20R6_
M02330:542:GW210124A:1:1103:11932:13123	WT_amplicon	100	102	0	0	1	102	1	102	4.67e-53	189	G20R6_R1_	G20R6_
M02330:542:GW210124A:1:1103:14394:13145	WT_amplicon	100	102	0	0	128	229	102	1	4.65e-53	189	G20R6_R1_	G20R6_
M02330:542:GW210124A:1:1103:2216:13160	WT_amplicon	100	102	0	0	1	102	1	102	4.67e-53	189	G20R6_R1_	G20R6_
M02330:542:GW210124A:1:1103:16514:13163	WT_amplicon	100	102	0	0	1	102	1	102	4.67e-53	189	G20R6_R1_	G20R6_
M02330:542:GW210124A:1:1103:24610:13167	WT_amplicon	100	102	0	0	1	102	1	102	4.67e-53	189	G20R6_R1_	G20R6_
M02330:542:GW210124A:1:1103:18462:13209	WT_amplicon	100	102	0	0	1	102	1	102	4.67e-53	189	G20R6_R1_	G20R6_
M02330:542:GW210124A:1:1103:12777:13217	WT_amplicon	100	102	0	0	1	102	1	102	4.67e-53	189	G20R6_R1_	G20R6_
M02330:542:GW210124A:1:1103:3142:13260	WT_amplicon	100	102	0	0	1	102	1	102	4.67e-53	189	G20R6_R1_	G20R6_
M02330:542:GW210124A:1:1103:2739:13288	WT_amplicon	100	38	0	0	128	165	102	65	1.25e-17	71.3	G20R6_R1_	G20R6_
M02330:542:GW210124A:1:1103:21414:13289	WT_amplicon	99.02	102	1	0	129	230	102	1	2.17e-51	183	G20R6_R1_	G20R6_
M02330:542:GW210124A:1:1103:28289:13305	WT_amplicon	99.02	102	1	0	129	230	102	1	2.17e-51	183	G20R6_R1_	G20R6_
M02330:542:GW210124A:1:1103:22232:13309	WT_amplicon	100	102	0	0	1	102	1	102	4.67e-53	189	G20R6_R1_	G20R6_
M02330:542:GW210124A:1:1103:4437:13319	WT_amplicon	100	102	0	0	1	102	1	102	4.67e-53	189	G20R6_R1_	G20R6_
M02330:542:GW210124A:1:1103:16469:13327	WT_amplicon	100	102	0	0	1	102	1	102	4.14e-53	189	G20R6_R1_	G20R6_
M02330:542:GW210124A:1:1103:29279:13364	WT_amplicon	100	102	0	0	128	229	102	1	4.65e-53	189	G20R6_R1_	G20R6_
M02330:542:GW210124A:1:1103:18266:13380	WT_amplicon	100	102	0	0	129	230	102	1	4.67e-53	189	G20R6_R1_	G20R6_
M02330:542:GW210124A:1:1103:23598:13448	WT_amplicon	100	102	0	0	1	102	1	102	4.67e-53	189	G20R6_R1_	G20R6_
M02330:542:GW210124A:1:1103:7430:13501	WT_amplicon	100	102	0	0	129	230	102	1	4.67e-53	189	G20R6_R1_	G20R6_
M02330:542:GW210124A:1:1103:5728:13519	WT_amplicon	99.02	102	1	0	1	102	1	102	2.16e-51	183	G20R6_R1_	G20R6_
M02330:542:GW210124A:1:1103:16789:13528	WT_amplicon	100	102	0	0	1	102	1	102	4.65e-53	189	G20R6_R1_	G20R6_
M02330:542:GW210124A:1:1103:13878:13542	WT_amplicon	99.02	102	1	0	1	102	1	102	2.17e-51	183	G20R6_R1_	G20R6_
M02330:542:GW210124A:1:1103:3091:13554	WT_amplicon	100	101	0	0	1	101	2	102	1.67e-52	187	G20R6_R1_	G20R6_
M02330:542:GW210124A:1:1103:27411:13566	WT_amplicon	100	99	0	0	1	99	1	99	2.17e-51	183	G20R6_R1_	G20R6_
M02330:542:GW210124A:1:1103:14651:13608	WT_amplicon	100	102	0	0	1	102	1	102	4.48e-53	189	G20R6_R1_	G20R6_
M02330:542:GW210124A:1:1103:3829:13680	WT_amplicon	100	102	0	0	1	102	1	102	4.67e-53	189	G20R6_R1_	G20R6_
M02330:542:GW210124A:1:1103:9333:13709	WT_amplicon	100	102	0	0	1	102	1	102	4.67e-53	189	G20R6_R1_	G20R6_
M02330:542:GW210124A:1:1103:27590:13716	WT_amplicon	100	102	0	0	129	230	102	1	4.67e-53	189	G20R6_R1_	G20R6_
M02330:542:GW210124A:1:1103:26684:13773	WT_amplicon	100	102	0	0	1	102	1	102	4.65e-53	189	G20R6_R1_	G20R6_
M02330:542:GW210124A:1:1103:20128:13789	WT_amplicon	100	102	0	0	1	102	1	102	4.67e-53	189	G20R6_R1_	G20R6_
M02330:542:GW210124A:1:1103:11348:13850	WT_amplicon	100	102	0	0	1	102	1	102	4.67e-53	189	G20R6_R1_	G20R6_
M02330:542:GW210124A:1:1103:26181:13886	WT_amplicon	100	102	0	0	129	230	102	1	4.67e-53	189	G20R6_R1_	G20R6_
M02330:542:GW210124A:1:1103:25738:13926	WT_amplicon	100	102	0	0	1	102	1	102	4.67e-53	189	G20R6_R1_	G20R6_
M02330:542:GW210124A:1:1103:10688:13936	WT_amplicon	98.039	102	2	0	129	230	102	1	1.01e-49	178	G20R6_R1_	G20R6_
M02330:542:GW210124A:1:1103:26885:13946	WT_amplicon	100	102	0	0	129	230	102	1	4.67e-53	189	G20R6_R1_	G20R6_
M02330:542:GW210124A:1:1103:12897:14029	WT_amplicon	100	101	0	0	128	228	102	2	1.66e-52	187	G20R6_R1_	G20R6_
M02330:542:GW210124A:1:1103:22581:14048	WT_amplicon	100	102	0	0	1	102	1	102	4.67e-53	189	G20R6_R1_	G20R6_
M02330:542:GW210124A:1:1103:21454:14110	WT_amplicon	100	102	0	0	1	102	1	102	4.67e-53	189	G20R6_R1_	G20R6_
M02330:542:GW210124A:1:1103:25879:14132	WT_amplicon	100	102	0	0	129	230	102	1	4.67e-53	189	G20R6_R1_	G20R6_
M02330:542:GW210124A:1:1103:8726:14135	WT_amplicon	100	102	0	0	1	102	1	102	4.67e-53	189	G20R6_R1_	G20R6_
M02330:542:GW210124A:1:1103:12580:14143	WT_amplicon	100	102	0	0	129	230	102	1	4.67e-53	189	G20R6_R1_	G20R6_
M02330:542:GW210124A:1:1103:21683:14204	WT_amplicon	98.039	102	2	0	129	230	102	1	1.01e-49	178	G20R6_R1_	G20R6_
M02330:542:GW210124A:1:1103:9807:14256	WT_amplicon	100	102	0	0	1	102	1	102	4.67e-53	189	G20R6_R1_	G20R6_
M02330:542:GW210124A:1:1103:16993:14295	WT_amplicon	100	102	0	0	1	102	1	102	4.67e-53	189	G20R6_R1_	G20R6_
M02330:542:GW210124A:1:1103:13457:14312	WT_amplicon	100	102	0	0	1	102	1	102	4.67e-53	189	G20R6_R1_	G20R6_
M02330:542:GW210124A:1:1103:22203:14330	WT_amplicon	100	102	0	0	129	230	102	1	4.67e-53	189	G20R6_R1_	G20R6_
M02330:542:GW210124A:1:1103:28113:14336	WT_amplicon	99.01	101	1	0	1	101	2	102	7.74e-51	182	G20R6_R1_	G20R6_
M02330:542:GW210124A:1:1103:15253:14343	WT_amplicon	99.02	102	1	0	1	102	1	102	2.16e-51	183	G20R6_R1_	G20R6_
M02330:542:GW210124A:1:1103:9780:14377	WT_amplicon	100	102	0	0	1	102	1	102	4.67e-53	189	G20R6_R1_	G20R6_
M02330:542:GW210124A:1:1103:19622:14393	WT_amplicon	99.02	102	1	0	129	230	102	1	2.17e-51	183	G20R6_R1_	G20R6_
M02330:542:GW210124A:1:1103:17185:14404	WT_amplicon	100	102	0	0	129	230	102	1	4.67e-53	189	G20R6_R1_	G20R6_
M02330:542:GW210124A:1:1103:21254:14413	WT_amplicon	100	102	0	0	129	230	102	1	4.67e-53	189	G20R6_R1_	G20R6_
M02330:542:GW210124A:1:1103:12342:14421	WT_amplicon	100	102	0	0	129	230	102	1	4.67e-53	189	G20R6_R1_	G20R6_
M02330:542:GW210124A:1:1103:6158:14437	WT_amplicon	100	102	0	0	1	102	1	102	4.67e-53	189	G20R6_R1_	G20R6_
M02330:542:GW210124A:1:1103:2548:14437	WT_amplicon	100	102	0	0	129	230	102	1	4.67e-53	189	G20R6_R1_	G20R6_
M02330:542:GW210124A:1:1103:2514:14492	WT_amplicon	100	102	0	0	129	230	102	1	4.67e-53	189	G20R6_R1_	G20R6_
M02330:542:GW210124A:1:1103:28946:14532	WT_amplicon	100	102	0	0	1	102	1	102	4.65e-53	189	G20R6_R1_	G20R6_
M02330:542:GW210124A:1:1103:14200:14609	WT_amplicon	100	100	0	0	129	228	102	3	5.99e-52	185	G20R6_R1_	G20R6_
M02330:542:GW210124A:1:1103:5826:14614	WT_amplicon	100	102	0	0	1	102	1	102	4.65e-53	189	G20R6_R1_	G20R6_
M02330:542:GW210124A:1:1103:16296:14637	WT_amplicon	100	102	0	0	129	230	102	1	4.67e-53	189	G20R6_R1_	G20R6_
M02330:542:GW210124A:1:1103:14845:14797	WT_amplicon	100	102	0	0	129	230	102	1	4.67e-53	189	G20R6_R1_	G20R6_
M02330:542:GW210124A:1:1103:28169:14809	WT_amplicon	100	102	0	0	1	102	1	102	4.67e-53	189	G20R6_R1_	G20R6_
M02330:542:GW210124A:1:1103:3114:14949	WT_amplicon	100	102	0	0	129	230	102	1	4.67e-53	189	G20R6_R1_	G20R6_
M02330:542:GW210124A:1:1103:2234:14963	WT_amplicon	100	102	0	0	1	102	1	102	4.67e-53	189	G20R6_R1_	G20R6_
M02330:542:GW210124A:1:1103:24463:15026	WT_amplicon	100	101	0	0	128	228	102	2	1.66e-52	187	G20R6_R1_	G20R6_
M02330:542:GW210124A:1:1103:22625:15031	WT_amplicon	100	102	0	0	1	102	1	102	4.67e-53	189	G20R6_R1_	G20R6_
M02330:542:GW210124A:1:1103:20481:15051	WT_amplicon	100	102	0	0	1	102	1	102	4.65e-53	189	G20R6_R1_	G20R6_
M02330:542:GW210124A:1:1103:23978:15069	WT_amplicon	100	102	0	0	1	102	1	102	4.65e-53	189	G20R6_R1_	G20R6_
M02330:542:GW210124A:1:1103:27731:15070	WT_amplicon	100	102	0	0	1	102	1	102	4.65e-53	189	G20R6_R1_	G20R6_
M02330:542:GW210124A:1:1103:2042:15097	WT_amplicon	100	102	0	0	128	229	102	1	4.65e-53	189	G20R6_R1_	G20R6_
M02330:542:GW210124A:1:1103:19436:15110	WT_amplicon	100	102	0	0	1	102	1	102	4.65e-53	189	G20R6_R1_	G20R6_
M02330:542:GW210124A:1:1103:2271:15138	WT_amplicon	100	102	0	0	1	102	1	102	4.65e-53	189	G20R6_R1_	G20R6_
M02330:542:GW210124A:1:1103:12021:15169	WT_amplicon	100	102	0	0	1	102	1	102	4.65e-53	189	G20R6_R1_	G20R6_
M02330:542:GW210124A:1:1103:12365:15251	WT_amplicon	100	102	0	0	128	229	102	1	4.65e-53	189	G20R6_R1_	G20R6_
M02330:542:GW210124A:1:1103:2678:15251	WT_amplicon	100	102	0	0	129	230	102	1	4.67e-53	189	G20R6_R1_	G20R6_
M02330:542:GW210124A:1:1103:27273:15316	WT_amplicon	98.039	102	2	0	1	102	1	102	1.01e-49	178	G20R6_R1_	G20R6_
M02330:542:GW210124A:1:1103:20577:15351	WT_amplicon	99.02	102	1	0	129	230	102	1	2.17e-51	183	G20R6_R1_	G20R6_
M02330:542:GW210124A:1:1103:26739:15355	WT_amplicon	100	102	0	0	1	102	1	102	4.65e-53	189	G20R6_R1_	G20R6_
M02330:542:GW210124A:1:1103:12118:15365	WT_amplicon	100	63	0	0	1	63	40	102	1.83e-31	117	G20R6_R1_	G20R6_
M02330:542:GW210124A:1:1103:24132:15369	WT_amplicon	98.039	102	2	0	129	230	102	1	1.01e-49	178	G20R6_R1_	G20R6_
M02330:542:GW210124A:1:1103:2364:15372	WT_amplicon	100	102	0	0	129	230	102	1	4.67e-53	189	G20R6_R1_	G20R6_
M02330:542:GW210124A:1:1103:2480:15400	WT_amplicon	100	102	0	0	1	102	1	102	4.67e-53	189	G20R6_R1_	G20R6_
M02330:542:GW210124A:1:1103:22328:15466	WT_amplicon	100	102	0	0	1	102	1	102	4.67e-53	189	G20R6_R1_	G20R6_
M02330:542:GW210124A:1:1103:29076:15495	WT_amplicon	100	102	0	0	1	102	1	102	4.67e-53	189	G20R6_R1_	G20R6_
M02330:542:GW210124A:1:1103:29191:15541	WT_amplicon	100	102	0	0	128	229	102	1	4.65e-53	189	G20R6_R1_	G20R6_
M02330:542:GW210124A:1:1103:25437:15548	WT_amplicon	100	102	0	0	129	230	102	1	4.67e-53	189	G20R6_R1_	G20R6_
M02330:542:GW210124A:1:1103:15378:15588	WT_amplicon	100	102	0	0	1	102	1	102	4.67e-53	189	G20R6_R1_	G20R6_
M02330:542:GW210124A:1:1103:23564:15617	WT_amplicon	100	102	0	0	1	102	1	102	4.67e-53	189	G20R6_R1_	G20R6_
M02330:542:GW210124A:1:1103:27645:15632	WT_amplicon	100	102	0	0	128	229	102	1	4.65e-53	189	G20R6_R1_	G20R6_
M02330:542:GW210124A:1:1103:23013:15660	WT_amplicon	100	102	0	0	1	102	1	102	4.67e-53	189	G20R6_R1_	G20R6_
M02330:542:GW210124A:1:1103:4184:15729	WT_amplicon	100	102	0	0	1	102	1	102	4.65e-53	189	G20R6_R1_	G20R6_
M02330:542:GW210124A:1:1103:3296:15769	WT_amplicon	99.02	102	1	0	1	102	1	102	2.16e-51	183	G20R6_R1_	G20R6_
M02330:542:GW210124A:1:1103:17147:15780	WT_amplicon	100	102	0	0	129	230	102	1	4.67e-53	189	G20R6_R1_	G20R6_
M02330:542:GW210124A:1:1103:15016:15796	WT_amplicon	100	102	0	0	1	102	1	102	4.67e-53	189	G20R6_R1_	G20R6_
M02330:542:GW210124A:1:1103:4125:15869	WT_amplicon	100	102	0	0	129	230	102	1	4.67e-53	189	G20R6_R1_	G20R6_
M02330:542:GW210124A:1:1103:22113:15885	WT_amplicon	100	102	0	0	129	230	102	1	4.67e-53	189	G20R6_R1_	G20R6_
M02330:542:GW210124A:1:1103:17153:15926	WT_amplicon	100	102	0	0	1	102	1	102	4.67e-53	189	G20R6_R1_	G20R6_
M02330:542:GW210124A:1:1103:5895:15934	WT_amplicon	99.02	102	1	0	128	229	102	1	2.16e-51	183	G20R6_R1_	G20R6_
M02330:542:GW210124A:1:1103:17551:15942	WT_amplicon	100	102	0	0	129	230	102	1	4.67e-53	189	G20R6_R1_	G20R6_
M02330:542:GW210124A:1:1103:25846:15949	WT_amplicon	100	102	0	0	129	230	102	1	4.67e-53	189	G20R6_R1_	G20R6_
M02330:542:GW210124A:1:1103:2516:15953	WT_amplicon	100	101	0	0	129	229	102	2	1.67e-52	187	G20R6_R1_	G20R6_
M02330:542:GW210124A:1:1103:21765:15964	WT_amplicon	100	102	0	0	129	230	102	1	4.67e-53	189	G20R6_R1_	G20R6_
M02330:542:GW210124A:1:1103:25183:15965	WT_amplicon	100	102	0	0	1	102	1	102	4.67e-53	189	G20R6_R1_	G20R6_
M02330:542:GW210124A:1:1103:16469:15967	WT_amplicon	100	102	0	0	1	102	1	102	4.67e-53	189	G20R6_R1_	G20R6_
M02330:542:GW210124A:1:1103:25767:15973	WT_amplicon	100	102	0	0	129	230	102	1	4.67e-53	189	G20R6_R1_	G20R6_
M02330:542:GW210124A:1:1103:16187:15979	WT_amplicon	100	102	0	0	1	102	1	102	4.67e-53	189	G20R6_R1_	G20R6_
M02330:542:GW210124A:1:1103:16308:15982	WT_amplicon	100	102	0	0	129	230	102	1	4.67e-53	189	G20R6_R1_	G20R6_
M02330:542:GW210124A:1:1103:10852:15987	WT_amplicon	100	102	0	0	1	102	1	102	4.65e-53	189	G20R6_R1_	G20R6_
M02330:542:GW210124A:1:1103:10246:15987	WT_amplicon	100	102	0	0	1	102	1	102	4.67e-53	189	G20R6_R1_	G20R6_
M02330:542:GW210124A:1:1103:17482:15996	WT_amplicon	100	102	0	0	1	102	1	102	4.65e-53	189	G20R6_R1_	G20R6_
M02330:542:GW210124A:1:1103:27188:16057	WT_amplicon	100	102	0	0	129	230	102	1	4.67e-53	189	G20R6_R1_	G20R6_
M02330:542:GW210124A:1:1103:17556:16078	WT_amplicon	100	102	0	0	129	230	102	1	4.67e-53	189	G20R6_R1_	G20R6_
M02330:542:GW210124A:1:1103:13929:16135	WT_amplicon	100	102	0	0	1	102	1	102	4.67e-53	189	G20R6_R1_	G20R6_
M02330:542:GW210124A:1:1103:14932:16185	WT_amplicon	100	102	0	0	1	102	1	102	4.65e-53	189	G20R6_R1_	G20R6_
M02330:542:GW210124A:1:1103:17077:16189	WT_amplicon	100	102	0	0	1	102	1	102	4.65e-53	189	G20R6_R1_	G20R6_
M02330:542:GW210124A:1:1103:10132:16196	WT_amplicon	100	102	0	0	1	102	1	102	4.65e-53	189	G20R6_R1_	G20R6_
M02330:542:GW210124A:1:1103:27622:16286	WT_amplicon	100	102	0	0	129	230	102	1	4.67e-53	189	G20R6_R1_	G20R6_
M02330:542:GW210124A:1:1103:26208:16294	WT_amplicon	100	102	0	0	1	102	1	102	4.65e-53	189	G20R6_R1_	G20R6_
M02330:542:GW210124A:1:1103:24156:16323	WT_amplicon	100	102	0	0	126	227	102	1	4.61e-53	189	G20R6_R1_	G20R6_
M02330:542:GW210124A:1:1103:17208:16331	WT_amplicon	100	102	0	0	128	229	102	1	4.65e-53	189	G20R6_R1_	G20R6_
M02330:542:GW210124A:1:1103:22881:16416	WT_amplicon	100	101	0	0	129	229	102	2	1.67e-52	187	G20R6_R1_	G20R6_
M02330:542:GW210124A:1:1103:20919:16430	WT_amplicon	100	102	0	0	1	102	1	102	4.67e-53	189	G20R6_R1_	G20R6_
M02330:542:GW210124A:1:1103:23810:16434	WT_amplicon	100	102	0	0	129	230	102	1	4.67e-53	189	G20R6_R1_	G20R6_
M02330:542:GW210124A:1:1103:28707:16445	WT_amplicon	99.02	102	1	0	1	102	1	102	2.16e-51	183	G20R6_R1_	G20R6_
M02330:542:GW210124A:1:1103:21732:16458	WT_amplicon	100	102	0	0	128	229	102	1	4.65e-53	189	G20R6_R1_	G20R6_
M02330:542:GW210124A:1:1103:22164:16482	WT_amplicon	100	102	0	0	1	102	1	102	4.67e-53	189	G20R6_R1_	G20R6_
M02330:542:GW210124A:1:1103:6487:16490	WT_amplicon	100	102	0	0	1	102	1	102	4.67e-53	189	G20R6_R1_	G20R6_
M02330:542:GW210124A:1:1103:14969:16517	WT_amplicon	100	102	0	0	128	229	102	1	4.65e-53	189	G20R6_R1_	G20R6_
M02330:542:GW210124A:1:1103:14299:16572	WT_amplicon	100	102	0	0	1	102	1	102	4.67e-53	189	G20R6_R1_	G20R6_
M02330:542:GW210124A:1:1103:4664:16578	WT_amplicon	100	102	0	0	1	102	1	102	4.65e-53	189	G20R6_R1_	G20R6_
M02330:542:GW210124A:1:1103:6151:16593	WT_amplicon	100	102	0	0	129	230	102	1	4.67e-53	189	G20R6_R1_	G20R6_
M02330:542:GW210124A:1:1103:23400:16633	WT_amplicon	100	102	0	0	1	102	1	102	4.65e-53	189	G20R6_R1_	G20R6_
M02330:542:GW210124A:1:1103:25516:16708	WT_amplicon	100	102	0	0	109	210	102	1	4.25e-53	189	G20R6_R1_	G20R6_
M02330:542:GW210124A:1:1103:27723:16714	WT_amplicon	100	102	0	0	1	102	1	102	4.67e-53	189	G20R6_R1_	G20R6_
M02330:542:GW210124A:1:1103:27593:16729	WT_amplicon	100	102	0	0	1	102	1	102	4.67e-53	189	G20R6_R1_	G20R6_
M02330:542:GW210124A:1:1103:22311:16795	WT_amplicon	100	102	0	0	1	102	1	102	4.65e-53	189	G20R6_R1_	G20R6_
M02330:542:GW210124A:1:1103:8376:16801	WT_amplicon	100	102	0	0	128	229	102	1	4.65e-53	189	G20R6_R1_	G20R6_
M02330:542:GW210124A:1:1103:20893:16814	WT_amplicon	100	102	0	0	1	102	1	102	4.67e-53	189	G20R6_R1_	G20R6_
M02330:542:GW210124A:1:1103:10916:16837	WT_amplicon	100	102	0	0	1	102	1	102	4.65e-53	189	G20R6_R1_	G20R6_
M02330:542:GW210124A:1:1103:5619:16842	WT_amplicon	100	102	0	0	129	230	102	1	4.67e-53	189	G20R6_R1_	G20R6_
M02330:542:GW210124A:1:1103:15060:16861	WT_amplicon	99.02	102	1	0	129	230	102	1	2.17e-51	183	G20R6_R1_	G20R6_
M02330:542:GW210124A:1:1103:25949:16958	WT_amplicon	100	102	0	0	129	230	102	1	4.67e-53	189	G20R6_R1_	G20R6_
M02330:542:GW210124A:1:1103:25988:16975	WT_amplicon	100	102	0	0	1	102	1	102	4.67e-53	189	G20R6_R1_	G20R6_
M02330:542:GW210124A:1:1103:4467:16982	WT_amplicon	100	102	0	0	1	102	1	102	4.67e-53	189	G20R6_R1_	G20R6_
M02330:542:GW210124A:1:1103:25660:17065	WT_amplicon	100	102	0	0	129	230	102	1	4.67e-53	189	G20R6_R1_	G20R6_
M02330:542:GW210124A:1:1103:19330:17088	WT_amplicon	100	102	0	0	1	102	1	102	4.67e-53	189	G20R6_R1_	G20R6_
M02330:542:GW210124A:1:1103:28555:17106	WT_amplicon	100	102	0	0	129	230	102	1	4.67e-53	189	G20R6_R1_	G20R6_
M02330:542:GW210124A:1:1103:28439:17129	WT_amplicon	100	102	0	0	129	230	102	1	4.67e-53	189	G20R6_R1_	G20R6_
M02330:542:GW210124A:1:1103:12708:17129	WT_amplicon	100	102	0	0	129	230	102	1	4.67e-53	189	G20R6_R1_	G20R6_
M02330:542:GW210124A:1:1103:24056:17139	WT_amplicon	99.02	102	1	0	129	230	102	1	2.17e-51	183	G20R6_R1_	G20R6_
M02330:542:GW210124A:1:1103:21880:17164	WT_amplicon	98.039	102	1	1	1	101	1	102	3.6e-49	176	G20R6_R1_	G20R6_
M02330:542:GW210124A:1:1103:25910:17165	WT_amplicon	99.02	102	1	0	1	102	1	102	2.17e-51	183	G20R6_R1_	G20R6_
M02330:542:GW210124A:1:1103:20623:17170	WT_amplicon	100	102	0	0	1	102	1	102	4.65e-53	189	G20R6_R1_	G20R6_
M02330:542:GW210124A:1:1103:8184:17214	WT_amplicon	100	102	0	0	129	230	102	1	4.67e-53	189	G20R6_R1_	G20R6_
M02330:542:GW210124A:1:1103:6112:17238	WT_amplicon	100	102	0	0	129	230	102	1	4.67e-53	189	G20R6_R1_	G20R6_
M02330:542:GW210124A:1:1103:25062:17267	WT_amplicon	100	102	0	0	129	230	102	1	4.67e-53	189	G20R6_R1_	G20R6_
M02330:542:GW210124A:1:1103:25417:17291	WT_amplicon	100	102	0	0	129	230	102	1	4.67e-53	189	G20R6_R1_	G20R6_
M02330:542:GW210124A:1:1103:21269:17311	WT_amplicon	100	102	0	0	1	102	1	102	4.65e-53	189	G20R6_R1_	G20R6_
M02330:542:GW210124A:1:1103:28682:17318	WT_amplicon	100	102	0	0	129	230	102	1	4.67e-53	189	G20R6_R1_	G20R6_
M02330:542:GW210124A:1:1103:15805:17371	WT_amplicon	99.02	102	1	0	1	102	1	102	2.17e-51	183	G20R6_R1_	G20R6_
M02330:542:GW210124A:1:1103:26807:17416	WT_amplicon	100	102	0	0	129	230	102	1	4.67e-53	189	G20R6_R1_	G20R6_
M02330:542:GW210124A:1:1103:10591:17432	WT_amplicon	100	102	0	0	128	229	102	1	4.65e-53	189	G20R6_R1_	G20R6_
M02330:542:GW210124A:1:1103:2142:17434	WT_amplicon	100	102	0	0	128	229	102	1	4.65e-53	189	G20R6_R1_	G20R6_
M02330:542:GW210124A:1:1103:20390:17441	WT_amplicon	100	102	0	0	1	102	1	102	4.67e-53	189	G20R6_R1_	G20R6_
M02330:542:GW210124A:1:1103:20973:17476	WT_amplicon	100	102	0	0	129	230	102	1	4.67e-53	189	G20R6_R1_	G20R6_
M02330:542:GW210124A:1:1103:15207:17480	WT_amplicon	100	102	0	0	1	102	1	102	4.67e-53	189	G20R6_R1_	G20R6_
M02330:542:GW210124A:1:1103:24969:17503	WT_amplicon	99.02	102	1	0	128	229	102	1	2.16e-51	183	G20R6_R1_	G20R6_
M02330:542:GW210124A:1:1103:11866:17578	WT_amplicon	100	102	0	0	1	102	1	102	4.67e-53	189	G20R6_R1_	G20R6_
M02330:542:GW210124A:1:1103:26559:17629	WT_amplicon	100	102	0	0	1	102	1	102	4.67e-53	189	G20R6_R1_	G20R6_
M02330:542:GW210124A:1:1103:9128:17697	WT_amplicon	100	102	0	0	129	230	102	1	4.67e-53	189	G20R6_R1_	G20R6_
M02330:542:GW210124A:1:1103:20811:17767	WT_amplicon	100	102	0	0	1	102	1	102	4.67e-53	189	G20R6_R1_	G20R6_
M02330:542:GW210124A:1:1103:17710:17788	WT_amplicon	100	102	0	0	1	102	1	102	4.65e-53	189	G20R6_R1_	G20R6_
M02330:542:GW210124A:1:1103:9497:17804	WT_amplicon	100	102	0	0	129	230	102	1	4.67e-53	189	G20R6_R1_	G20R6_
M02330:542:GW210124A:1:1103:4288:17806	WT_amplicon	99.02	102	1	0	129	230	102	1	2.17e-51	183	G20R6_R1_	G20R6_
M02330:542:GW210124A:1:1103:9855:17810	WT_amplicon	100	102	0	0	129	230	102	1	4.67e-53	189	G20R6_R1_	G20R6_
M02330:542:GW210124A:1:1103:25778:17831	WT_amplicon	100	102	0	0	1	102	1	102	4.67e-53	189	G20R6_R1_	G20R6_
M02330:542:GW210124A:1:1103:17823:17905	WT_amplicon	98.02	101	2	0	129	229	102	2	3.62e-49	176	G20R6_R1_	G20R6_
M02330:542:GW210124A:1:1103:9032:17951	WT_amplicon	99.02	102	0	1	1	101	1	102	7.78e-51	182	G20R6_R1_	G20R6_
M02330:542:GW210124A:1:1103:11407:18022	WT_amplicon	100	102	0	0	129	230	102	1	4.67e-53	189	G20R6_R1_	G20R6_
M02330:542:GW210124A:1:1103:12132:18028	WT_amplicon	100	102	0	0	1	102	1	102	4.65e-53	189	G20R6_R1_	G20R6_
M02330:542:GW210124A:1:1103:4988:18034	WT_amplicon	100	102	0	0	129	230	102	1	4.67e-53	189	G20R6_R1_	G20R6_
M02330:542:GW210124A:1:1103:7646:18051	WT_amplicon	100	102	0	0	129	230	102	1	4.67e-53	189	G20R6_R1_	G20R6_
M02330:542:GW210124A:1:1103:27655:18059	WT_amplicon	100	102	0	0	1	102	1	102	4.61e-53	189	G20R6_R1_	G20R6_
M02330:542:GW210124A:1:1103:20515:18072	WT_amplicon	100	102	0	0	1	102	1	102	4.65e-53	189	G20R6_R1_	G20R6_
