## Supplementary material for "A novel sperm-derived seminal fluid protein in *Caenorhabditis* nematodes": File S4: FileS2_BestBlast.txt (part 142 of 245)

ID	amplicon	identity	alignment.length	mismatches	gap.opens	q.start	q.end	s.start	s.end	evalue	bit.score	replicate	replicate2
M02330:542:GW210124A:1:1103:12954:18077	WT_amplicon	100	102	0	0	1	102	1	102	4.65e-53	189	G20R6_R1_	G20R6_
M02330:542:GW210124A:1:1103:7451:18126	WT_amplicon	100	102	0	0	129	230	102	1	4.67e-53	189	G20R6_R1_	G20R6_
M02330:542:GW210124A:1:1103:4889:18136	WT_amplicon	100	102	0	0	129	230	102	1	4.67e-53	189	G20R6_R1_	G20R6_
M02330:542:GW210124A:1:1103:21917:18167	WT_amplicon	100	102	0	0	1	102	1	102	4.65e-53	189	G20R6_R1_	G20R6_
M02330:542:GW210124A:1:1103:3234:18170	WT_amplicon	99.01	101	1	0	1	101	2	102	7.78e-51	182	G20R6_R1_	G20R6_
M02330:542:GW210124A:1:1103:2564:18189	WT_amplicon	100	102	0	0	129	230	102	1	4.67e-53	189	G20R6_R1_	G20R6_
M02330:542:GW210124A:1:1103:21346:18215	WT_amplicon	99.02	102	1	0	129	230	102	1	2.17e-51	183	G20R6_R1_	G20R6_
M02330:542:GW210124A:1:1103:22306:18228	WT_amplicon	100	102	0	0	1	102	1	102	4.67e-53	189	G20R6_R1_	G20R6_
M02330:542:GW210124A:1:1103:12688:18240	WT_amplicon	100	102	0	0	1	102	1	102	4.67e-53	189	G20R6_R1_	G20R6_
M02330:542:GW210124A:1:1103:9025:18266	WT_amplicon	100	102	0	0	1	102	1	102	4.63e-53	189	G20R6_R1_	G20R6_
M02330:542:GW210124A:1:1103:24891:18276	WT_amplicon	100	102	0	0	129	230	102	1	4.67e-53	189	G20R6_R1_	G20R6_
M02330:542:GW210124A:1:1103:24372:18291	WT_amplicon	100	102	0	0	1	102	1	102	4.67e-53	189	G20R6_R1_	G20R6_
M02330:542:GW210124A:1:1103:13310:18338	WT_amplicon	100	102	0	0	1	102	1	102	4.67e-53	189	G20R6_R1_	G20R6_
M02330:542:GW210124A:1:1103:16258:18348	WT_amplicon	100	99	0	0	128	226	102	4	2.13e-51	183	G20R6_R1_	G20R6_
M02330:542:GW210124A:1:1103:17588:18368	WT_amplicon	99.02	102	1	0	129	230	102	1	2.17e-51	183	G20R6_R1_	G20R6_
M02330:542:GW210124A:1:1103:25572:18445	DEL_amplicon	100	135	0	0	1	135	1	135	1.37e-71	250	G20R6_R1_	G20R6_
M02330:542:GW210124A:1:1103:21667:18453	WT_amplicon	100	102	0	0	1	102	1	102	4.67e-53	189	G20R6_R1_	G20R6_
M02330:542:GW210124A:1:1103:18279:18490	WT_amplicon	100	102	0	0	1	102	1	102	4.67e-53	189	G20R6_R1_	G20R6_
M02330:542:GW210124A:1:1103:20727:18568	WT_amplicon	100	102	0	0	1	102	1	102	4.67e-53	189	G20R6_R1_	G20R6_
M02330:542:GW210124A:1:1103:8948:18572	WT_amplicon	100	102	0	0	129	230	102	1	4.67e-53	189	G20R6_R1_	G20R6_
M02330:542:GW210124A:1:1103:10769:18594	WT_amplicon	100	102	0	0	1	102	1	102	4.65e-53	189	G20R6_R1_	G20R6_
M02330:542:GW210124A:1:1103:6311:18595	WT_amplicon	100	102	0	0	1	102	1	102	4.65e-53	189	G20R6_R1_	G20R6_
M02330:542:GW210124A:1:1103:16341:18608	WT_amplicon	100	101	0	0	1	101	2	102	1.67e-52	187	G20R6_R1_	G20R6_
M02330:542:GW210124A:1:1103:10394:18609	WT_amplicon	100	102	0	0	129	230	102	1	4.67e-53	189	G20R6_R1_	G20R6_
M02330:542:GW210124A:1:1103:20659:18632	WT_amplicon	100	101	0	0	129	229	102	2	1.67e-52	187	G20R6_R1_	G20R6_
M02330:542:GW210124A:1:1103:19608:18642	WT_amplicon	100	102	0	0	128	229	102	1	4.65e-53	189	G20R6_R1_	G20R6_
M02330:542:GW210124A:1:1103:28479:18647	WT_amplicon	100	102	0	0	129	230	102	1	4.67e-53	189	G20R6_R1_	G20R6_
M02330:542:GW210124A:1:1103:10610:18684	WT_amplicon	100	98	0	0	1	98	5	102	7.64e-51	182	G20R6_R1_	G20R6_
M02330:542:GW210124A:1:1103:16275:18694	WT_amplicon	99.02	102	1	0	129	230	102	1	2.17e-51	183	G20R6_R1_	G20R6_
M02330:542:GW210124A:1:1103:23807:18718	WT_amplicon	99.02	102	1	0	1	102	1	102	2.17e-51	183	G20R6_R1_	G20R6_
M02330:542:GW210124A:1:1103:24265:18725	WT_amplicon	99.02	102	0	1	129	229	102	1	7.78e-51	182	G20R6_R1_	G20R6_
M02330:542:GW210124A:1:1103:22021:18727	WT_amplicon	99.02	102	1	0	1	102	1	102	2.16e-51	183	G20R6_R1_	G20R6_
M02330:542:GW210124A:1:1103:15823:18746	WT_amplicon	100	102	0	0	128	229	102	1	4.65e-53	189	G20R6_R1_	G20R6_
M02330:542:GW210124A:1:1103:18382:18795	WT_amplicon	99.02	102	1	0	129	230	102	1	2.17e-51	183	G20R6_R1_	G20R6_
M02330:542:GW210124A:1:1103:28222:18816	WT_amplicon	100	102	0	0	1	102	1	102	4.65e-53	189	G20R6_R1_	G20R6_
M02330:542:GW210124A:1:1103:26531:18839	WT_amplicon	100	102	0	0	128	229	102	1	4.65e-53	189	G20R6_R1_	G20R6_
M02330:542:GW210124A:1:1103:17392:18877	WT_amplicon	99.02	102	1	0	1	102	1	102	2.16e-51	183	G20R6_R1_	G20R6_
M02330:542:GW210124A:1:1103:24806:18884	WT_amplicon	100	102	0	0	1	102	1	102	4.65e-53	189	G20R6_R1_	G20R6_
M02330:542:GW210124A:1:1103:20532:18895	WT_amplicon	100	102	0	0	128	229	102	1	4.65e-53	189	G20R6_R1_	G20R6_
M02330:542:GW210124A:1:1103:8627:18927	WT_amplicon	100	102	0	0	129	230	102	1	4.67e-53	189	G20R6_R1_	G20R6_
M02330:542:GW210124A:1:1103:7905:18940	WT_amplicon	100	102	0	0	1	102	1	102	4.67e-53	189	G20R6_R1_	G20R6_
M02330:542:GW210124A:1:1103:7489:18969	WT_amplicon	100	102	0	0	1	102	1	102	4.65e-53	189	G20R6_R1_	G20R6_
M02330:542:GW210124A:1:1103:15177:18978	WT_amplicon	100	102	0	0	1	102	1	102	4.67e-53	189	G20R6_R1_	G20R6_
M02330:542:GW210124A:1:1103:11037:19047	WT_amplicon	100	102	0	0	128	229	102	1	4.65e-53	189	G20R6_R1_	G20R6_
M02330:542:GW210124A:1:1103:12336:19055	WT_amplicon	100	102	0	0	129	230	102	1	4.67e-53	189	G20R6_R1_	G20R6_
M02330:542:GW210124A:1:1103:8950:19068	WT_amplicon	99.02	102	1	0	129	230	102	1	2.17e-51	183	G20R6_R1_	G20R6_
M02330:542:GW210124A:1:1103:6883:19069	WT_amplicon	100	102	0	0	129	230	102	1	4.67e-53	189	G20R6_R1_	G20R6_
M02330:542:GW210124A:1:1103:27371:19092	WT_amplicon	100	102	0	0	1	102	1	102	4.65e-53	189	G20R6_R1_	G20R6_
M02330:542:GW210124A:1:1103:18035:19116	WT_amplicon	100	102	0	0	1	102	1	102	4.65e-53	189	G20R6_R1_	G20R6_
M02330:542:GW210124A:1:1103:13564:19129	WT_amplicon	100	102	0	0	1	102	1	102	4.67e-53	189	G20R6_R1_	G20R6_
M02330:542:GW210124A:1:1103:21652:19149	WT_amplicon	100	45	0	0	153	197	45	1	1.93e-21	84.2	G20R6_R1_	G20R6_
M02330:542:GW210124A:1:1103:3320:19155	WT_amplicon	100	102	0	0	129	230	102	1	4.67e-53	189	G20R6_R1_	G20R6_
M02330:542:GW210124A:1:1103:12645:19201	WT_amplicon	100	102	0	0	1	102	1	102	4.63e-53	189	G20R6_R1_	G20R6_
M02330:542:GW210124A:1:1103:3951:19242	WT_amplicon	100	102	0	0	129	230	102	1	4.67e-53	189	G20R6_R1_	G20R6_
M02330:542:GW210124A:1:1103:7860:19254	WT_amplicon	100	102	0	0	129	230	102	1	4.67e-53	189	G20R6_R1_	G20R6_
M02330:542:GW210124A:1:1103:8625:19256	WT_amplicon	100	102	0	0	1	102	1	102	4.65e-53	189	G20R6_R1_	G20R6_
M02330:542:GW210124A:1:1103:11679:19276	WT_amplicon	99.02	102	1	0	1	102	1	102	2.17e-51	183	G20R6_R1_	G20R6_
M02330:542:GW210124A:1:1103:10258:19291	WT_amplicon	100	102	0	0	129	230	102	1	4.67e-53	189	G20R6_R1_	G20R6_
M02330:542:GW210124A:1:1103:21283:19331	WT_amplicon	100	102	0	0	1	102	1	102	4.67e-53	189	G20R6_R1_	G20R6_
M02330:542:GW210124A:1:1103:15984:19350	WT_amplicon	100	102	0	0	1	102	1	102	4.65e-53	189	G20R6_R1_	G20R6_
M02330:542:GW210124A:1:1103:2965:19354	WT_amplicon	100	102	0	0	129	230	102	1	4.67e-53	189	G20R6_R1_	G20R6_
M02330:542:GW210124A:1:1103:21158:19384	WT_amplicon	100	101	0	0	1	101	2	102	1.66e-52	187	G20R6_R1_	G20R6_
M02330:542:GW210124A:1:1103:12512:19394	WT_amplicon	100	102	0	0	1	102	1	102	4.65e-53	189	G20R6_R1_	G20R6_
M02330:542:GW210124A:1:1103:16136:19419	WT_amplicon	100	101	0	0	1	101	2	102	1.67e-52	187	G20R6_R1_	G20R6_
M02330:542:GW210124A:1:1103:27801:19444	WT_amplicon	100	102	0	0	1	102	1	102	4.67e-53	189	G20R6_R1_	G20R6_
M02330:542:GW210124A:1:1103:23305:19499	WT_amplicon	100	102	0	0	129	230	102	1	4.67e-53	189	G20R6_R1_	G20R6_
M02330:542:GW210124A:1:1103:3402:19500	WT_amplicon	100	102	0	0	1	102	1	102	4.65e-53	189	G20R6_R1_	G20R6_
M02330:542:GW210124A:1:1103:9054:19520	WT_amplicon	100	102	0	0	129	230	102	1	4.67e-53	189	G20R6_R1_	G20R6_
M02330:542:GW210124A:1:1103:25380:19547	WT_amplicon	99.02	102	1	0	129	230	102	1	2.17e-51	183	G20R6_R1_	G20R6_
M02330:542:GW210124A:1:1103:16915:19550	WT_amplicon	100	102	0	0	129	230	102	1	4.67e-53	189	G20R6_R1_	G20R6_
M02330:542:GW210124A:1:1103:5955:19568	WT_amplicon	100	102	0	0	129	230	102	1	4.67e-53	189	G20R6_R1_	G20R6_
M02330:542:GW210124A:1:1103:25831:19577	WT_amplicon	100	102	0	0	1	102	1	102	4.65e-53	189	G20R6_R1_	G20R6_
M02330:542:GW210124A:1:1103:20262:19603	WT_amplicon	100	102	0	0	129	230	102	1	4.67e-53	189	G20R6_R1_	G20R6_
M02330:542:GW210124A:1:1103:7052:19620	WT_amplicon	100	102	0	0	1	102	1	102	4.67e-53	189	G20R6_R1_	G20R6_
M02330:542:GW210124A:1:1103:25088:19641	WT_amplicon	100	102	0	0	1	102	1	102	4.65e-53	189	G20R6_R1_	G20R6_
M02330:542:GW210124A:1:1103:20437:19676	WT_amplicon	100	102	0	0	128	229	102	1	4.65e-53	189	G20R6_R1_	G20R6_
M02330:542:GW210124A:1:1103:9170:19703	WT_amplicon	100	102	0	0	1	102	1	102	4.67e-53	189	G20R6_R1_	G20R6_
M02330:542:GW210124A:1:1103:20837:19704	WT_amplicon	100	102	0	0	129	230	102	1	4.67e-53	189	G20R6_R1_	G20R6_
M02330:542:GW210124A:1:1103:11932:19715	WT_amplicon	100	102	0	0	129	230	102	1	4.67e-53	189	G20R6_R1_	G20R6_
M02330:542:GW210124A:1:1103:22120:19812	WT_amplicon	100	102	0	0	1	102	1	102	4.67e-53	189	G20R6_R1_	G20R6_
M02330:542:GW210124A:1:1103:26425:19818	WT_amplicon	100	102	0	0	1	102	1	102	4.67e-53	189	G20R6_R1_	G20R6_
M02330:542:GW210124A:1:1103:13606:19842	WT_amplicon	100	102	0	0	128	229	102	1	4.65e-53	189	G20R6_R1_	G20R6_
M02330:542:GW210124A:1:1103:10700:19847	WT_amplicon	100	102	0	0	1	102	1	102	4.67e-53	189	G20R6_R1_	G20R6_
M02330:542:GW210124A:1:1103:4400:19871	WT_amplicon	100	102	0	0	127	228	102	1	4.63e-53	189	G20R6_R1_	G20R6_
M02330:542:GW210124A:1:1103:28535:19929	WT_amplicon	100	102	0	0	1	102	1	102	4.65e-53	189	G20R6_R1_	G20R6_
M02330:542:GW210124A:1:1103:11027:19956	WT_amplicon	100	102	0	0	1	102	1	102	4.65e-53	189	G20R6_R1_	G20R6_
M02330:542:GW210124A:1:1103:21443:20002	WT_amplicon	100	102	0	0	1	102	1	102	4.67e-53	189	G20R6_R1_	G20R6_
M02330:542:GW210124A:1:1103:15703:20005	WT_amplicon	100	102	0	0	1	102	1	102	4.65e-53	189	G20R6_R1_	G20R6_
M02330:542:GW210124A:1:1103:3208:20026	WT_amplicon	100	102	0	0	129	230	102	1	4.67e-53	189	G20R6_R1_	G20R6_
M02330:542:GW210124A:1:1103:8069:20063	WT_amplicon	100	102	0	0	1	102	1	102	4.67e-53	189	G20R6_R1_	G20R6_
M02330:542:GW210124A:1:1103:20145:20076	WT_amplicon	100	102	0	0	129	230	102	1	4.67e-53	189	G20R6_R1_	G20R6_
M02330:542:GW210124A:1:1103:22198:20084	WT_amplicon	100	102	0	0	129	230	102	1	4.67e-53	189	G20R6_R1_	G20R6_
M02330:542:GW210124A:1:1103:5888:20100	WT_amplicon	100	102	0	0	1	102	1	102	4.65e-53	189	G20R6_R1_	G20R6_
M02330:542:GW210124A:1:1103:17631:20164	WT_amplicon	100	102	0	0	128	229	102	1	4.65e-53	189	G20R6_R1_	G20R6_
M02330:542:GW210124A:1:1103:7938:20270	WT_amplicon	100	102	0	0	1	102	1	102	4.67e-53	189	G20R6_R1_	G20R6_
M02330:542:GW210124A:1:1103:10388:20280	WT_amplicon	100	102	0	0	129	230	102	1	4.67e-53	189	G20R6_R1_	G20R6_
M02330:542:GW210124A:1:1103:6535:20302	WT_amplicon	100	102	0	0	129	230	102	1	4.67e-53	189	G20R6_R1_	G20R6_
M02330:542:GW210124A:1:1103:8305:20308	WT_amplicon	100	102	0	0	129	230	102	1	4.67e-53	189	G20R6_R1_	G20R6_
M02330:542:GW210124A:1:1103:23958:20345	WT_amplicon	100	102	0	0	1	102	1	102	4.67e-53	189	G20R6_R1_	G20R6_
M02330:542:GW210124A:1:1103:9847:20357	WT_amplicon	100	102	0	0	1	102	1	102	4.65e-53	189	G20R6_R1_	G20R6_
M02330:542:GW210124A:1:1103:15052:20363	WT_amplicon	100	102	0	0	129	230	102	1	4.67e-53	189	G20R6_R1_	G20R6_
M02330:542:GW210124A:1:1103:20248:20365	WT_amplicon	100	102	0	0	1	102	1	102	4.65e-53	189	G20R6_R1_	G20R6_
M02330:542:GW210124A:1:1103:21560:20368	WT_amplicon	100	102	0	0	128	229	102	1	4.65e-53	189	G20R6_R1_	G20R6_
M02330:542:GW210124A:1:1103:12483:20413	WT_amplicon	100	102	0	0	1	102	1	102	4.65e-53	189	G20R6_R1_	G20R6_
M02330:542:GW210124A:1:1103:24578:20518	WT_amplicon	100	102	0	0	1	102	1	102	4.67e-53	189	G20R6_R1_	G20R6_
M02330:542:GW210124A:1:1103:18801:20526	WT_amplicon	100	102	0	0	128	229	102	1	4.65e-53	189	G20R6_R1_	G20R6_
M02330:542:GW210124A:1:1103:6442:20590	WT_amplicon	100	102	0	0	1	102	1	102	4.67e-53	189	G20R6_R1_	G20R6_
M02330:542:GW210124A:1:1103:15192:20597	WT_amplicon	100	101	0	0	129	229	102	2	1.67e-52	187	G20R6_R1_	G20R6_
M02330:542:GW210124A:1:1103:23318:20599	WT_amplicon	100	102	0	0	1	102	1	102	4.67e-53	189	G20R6_R1_	G20R6_
M02330:542:GW210124A:1:1103:17936:20605	WT_amplicon	100	102	0	0	1	102	1	102	4.65e-53	189	G20R6_R1_	G20R6_
M02330:542:GW210124A:1:1103:21015:20667	WT_amplicon	100	102	0	0	128	229	102	1	4.65e-53	189	G20R6_R1_	G20R6_
M02330:542:GW210124A:1:1103:4568:20672	WT_amplicon	100	102	0	0	129	230	102	1	4.67e-53	189	G20R6_R1_	G20R6_
M02330:542:GW210124A:1:1103:14624:20725	WT_amplicon	100	102	0	0	129	230	102	1	4.67e-53	189	G20R6_R1_	G20R6_
M02330:542:GW210124A:1:1103:25116:20733	WT_amplicon	100	102	0	0	129	230	102	1	4.67e-53	189	G20R6_R1_	G20R6_
M02330:542:GW210124A:1:1103:17770:20744	WT_amplicon	100	102	0	0	129	230	102	1	4.67e-53	189	G20R6_R1_	G20R6_
M02330:542:GW210124A:1:1103:5988:20799	WT_amplicon	99.02	102	0	1	1	101	1	102	7.74e-51	182	G20R6_R1_	G20R6_
M02330:542:GW210124A:1:1103:3554:20802	WT_amplicon	100	102	0	0	1	102	1	102	4.65e-53	189	G20R6_R1_	G20R6_
M02330:542:GW210124A:1:1103:10565:20810	WT_amplicon	100	102	0	0	129	230	102	1	4.67e-53	189	G20R6_R1_	G20R6_
M02330:542:GW210124A:1:1103:20554:20815	WT_amplicon	99.02	102	1	0	1	102	1	102	2.16e-51	183	G20R6_R1_	G20R6_
M02330:542:GW210124A:1:1103:23581:20817	WT_amplicon	100	102	0	0	128	229	102	1	4.65e-53	189	G20R6_R1_	G20R6_
M02330:542:GW210124A:1:1103:5328:20822	WT_amplicon	100	102	0	0	1	102	1	102	4.65e-53	189	G20R6_R1_	G20R6_
M02330:542:GW210124A:1:1103:21320:20824	WT_amplicon	100	99	0	0	129	227	102	4	2.14e-51	183	G20R6_R1_	G20R6_
M02330:542:GW210124A:1:1103:21632:20852	WT_amplicon	100	102	0	0	128	229	102	1	4.65e-53	189	G20R6_R1_	G20R6_
M02330:542:GW210124A:1:1103:25544:20864	WT_amplicon	100	102	0	0	129	230	102	1	4.67e-53	189	G20R6_R1_	G20R6_
M02330:542:GW210124A:1:1103:6190:20868	WT_amplicon	99.02	102	1	0	129	230	102	1	2.17e-51	183	G20R6_R1_	G20R6_
M02330:542:GW210124A:1:1103:26485:20906	WT_amplicon	100	101	0	0	129	229	102	2	1.67e-52	187	G20R6_R1_	G20R6_
M02330:542:GW210124A:1:1103:5403:20908	WT_amplicon	100	102	0	0	1	102	1	102	4.67e-53	189	G20R6_R1_	G20R6_
M02330:542:GW210124A:1:1103:24615:20932	WT_amplicon	100	102	0	0	129	230	102	1	4.67e-53	189	G20R6_R1_	G20R6_
M02330:542:GW210124A:1:1103:16383:21022	WT_amplicon	100	102	0	0	129	230	102	1	4.67e-53	189	G20R6_R1_	G20R6_
M02330:542:GW210124A:1:1103:10461:21027	WT_amplicon	99.02	102	1	0	1	102	1	102	2.17e-51	183	G20R6_R1_	G20R6_
M02330:542:GW210124A:1:1103:26972:21029	WT_amplicon	100	102	0	0	129	230	102	1	4.67e-53	189	G20R6_R1_	G20R6_
M02330:542:GW210124A:1:1103:14326:21034	WT_amplicon	100	102	0	0	1	102	1	102	4.67e-53	189	G20R6_R1_	G20R6_
M02330:542:GW210124A:1:1103:17761:21035	WT_amplicon	100	102	0	0	128	229	102	1	4.65e-53	189	G20R6_R1_	G20R6_
M02330:542:GW210124A:1:1103:25928:21070	WT_amplicon	100	102	0	0	1	102	1	102	4.67e-53	189	G20R6_R1_	G20R6_
M02330:542:GW210124A:1:1103:6844:21120	WT_amplicon	100	102	0	0	128	229	102	1	4.65e-53	189	G20R6_R1_	G20R6_
M02330:542:GW210124A:1:1103:22711:21251	WT_amplicon	100	102	0	0	128	229	102	1	4.65e-53	189	G20R6_R1_	G20R6_
M02330:542:GW210124A:1:1103:10595:21299	WT_amplicon	100	102	0	0	1	102	1	102	4.67e-53	189	G20R6_R1_	G20R6_
M02330:542:GW210124A:1:1103:25702:21369	WT_amplicon	100	102	0	0	129	230	102	1	4.67e-53	189	G20R6_R1_	G20R6_
M02330:542:GW210124A:1:1103:14001:21400	WT_amplicon	99.02	102	1	0	129	230	102	1	2.17e-51	183	G20R6_R1_	G20R6_
M02330:542:GW210124A:1:1103:11605:21426	WT_amplicon	100	102	0	0	129	230	102	1	4.67e-53	189	G20R6_R1_	G20R6_
M02330:542:GW210124A:1:1103:6363:21433	WT_amplicon	99.02	102	0	1	1	101	1	102	7.74e-51	182	G20R6_R1_	G20R6_
M02330:542:GW210124A:1:1103:15306:21552	WT_amplicon	100	102	0	0	1	102	1	102	4.65e-53	189	G20R6_R1_	G20R6_
M02330:542:GW210124A:1:1103:13948:21572	WT_amplicon	100	102	0	0	1	102	1	102	4.67e-53	189	G20R6_R1_	G20R6_
M02330:542:GW210124A:1:1103:4378:21608	WT_amplicon	100	102	0	0	129	230	102	1	4.67e-53	189	G20R6_R1_	G20R6_
M02330:542:GW210124A:1:1103:15718:21613	WT_amplicon	100	102	0	0	1	102	1	102	4.65e-53	189	G20R6_R1_	G20R6_
M02330:542:GW210124A:1:1103:21586:21654	WT_amplicon	99.02	102	1	0	129	230	102	1	2.17e-51	183	G20R6_R1_	G20R6_
M02330:542:GW210124A:1:1103:25207:21706	WT_amplicon	100	102	0	0	1	102	1	102	4.67e-53	189	G20R6_R1_	G20R6_
M02330:542:GW210124A:1:1103:25781:21715	WT_amplicon	100	102	0	0	1	102	1	102	4.67e-53	189	G20R6_R1_	G20R6_
M02330:542:GW210124A:1:1103:4170:21810	WT_amplicon	100	102	0	0	129	230	102	1	4.67e-53	189	G20R6_R1_	G20R6_
M02330:542:GW210124A:1:1103:7586:21819	WT_amplicon	100	102	0	0	129	230	102	1	4.67e-53	189	G20R6_R1_	G20R6_
M02330:542:GW210124A:1:1103:11789:21846	WT_amplicon	100	102	0	0	1	102	1	102	4.67e-53	189	G20R6_R1_	G20R6_
M02330:542:GW210124A:1:1103:6527:21884	WT_amplicon	100	101	0	0	129	229	102	2	1.67e-52	187	G20R6_R1_	G20R6_
M02330:542:GW210124A:1:1103:24906:21921	WT_amplicon	100	102	0	0	1	102	1	102	4.65e-53	189	G20R6_R1_	G20R6_
M02330:542:GW210124A:1:1103:7337:21950	WT_amplicon	99.02	102	1	0	1	102	1	102	2.17e-51	183	G20R6_R1_	G20R6_
M02330:542:GW210124A:1:1103:11296:21971	WT_amplicon	100	102	0	0	129	230	102	1	4.67e-53	189	G20R6_R1_	G20R6_
M02330:542:GW210124A:1:1103:22457:22006	WT_amplicon	100	101	0	0	129	229	102	2	1.67e-52	187	G20R6_R1_	G20R6_
M02330:542:GW210124A:1:1103:5248:22019	WT_amplicon	100	102	0	0	129	230	102	1	4.67e-53	189	G20R6_R1_	G20R6_
M02330:542:GW210124A:1:1103:17544:22022	WT_amplicon	100	102	0	0	1	102	1	102	4.67e-53	189	G20R6_R1_	G20R6_
M02330:542:GW210124A:1:1103:24671:22024	WT_amplicon	100	102	0	0	1	102	1	102	4.65e-53	189	G20R6_R1_	G20R6_
M02330:542:GW210124A:1:1103:24149:22027	WT_amplicon	100	102	0	0	1	102	1	102	4.67e-53	189	G20R6_R1_	G20R6_
M02330:542:GW210124A:1:1103:22659:22068	WT_amplicon	100	102	0	0	129	230	102	1	4.67e-53	189	G20R6_R1_	G20R6_
M02330:542:GW210124A:1:1103:6474:22106	WT_amplicon	100	102	0	0	1	102	1	102	4.67e-53	189	G20R6_R1_	G20R6_
M02330:542:GW210124A:1:1103:20491:22117	WT_amplicon	100	102	0	0	1	102	1	102	4.67e-53	189	G20R6_R1_	G20R6_
M02330:542:GW210124A:1:1103:21950:22164	WT_amplicon	100	102	0	0	1	102	1	102	4.65e-53	189	G20R6_R1_	G20R6_
M02330:542:GW210124A:1:1103:16390:22196	WT_amplicon	100	102	0	0	128	229	102	1	4.65e-53	189	G20R6_R1_	G20R6_
M02330:542:GW210124A:1:1103:4674:22223	WT_amplicon	100	102	0	0	1	102	1	102	4.67e-53	189	G20R6_R1_	G20R6_
M02330:542:GW210124A:1:1103:9465:22229	WT_amplicon	100	101	0	0	129	229	102	2	1.67e-52	187	G20R6_R1_	G20R6_
M02330:542:GW210124A:1:1103:17019:22265	WT_amplicon	100	102	0	0	129	230	102	1	4.67e-53	189	G20R6_R1_	G20R6_
M02330:542:GW210124A:1:1103:17786:22283	WT_amplicon	100	102	0	0	1	102	1	102	4.67e-53	189	G20R6_R1_	G20R6_
M02330:542:GW210124A:1:1103:18570:22315	WT_amplicon	100	102	0	0	129	230	102	1	4.67e-53	189	G20R6_R1_	G20R6_
M02330:542:GW210124A:1:1103:14989:22343	WT_amplicon	100	102	0	0	129	230	102	1	4.67e-53	189	G20R6_R1_	G20R6_
M02330:542:GW210124A:1:1103:26906:22352	WT_amplicon	100	102	0	0	1	102	1	102	4.67e-53	189	G20R6_R1_	G20R6_
M02330:542:GW210124A:1:1103:4853:22469	WT_amplicon	100	102	0	0	128	229	102	1	4.65e-53	189	G20R6_R1_	G20R6_
M02330:542:GW210124A:1:1103:21979:22496	WT_amplicon	99.02	102	0	1	129	229	102	1	7.78e-51	182	G20R6_R1_	G20R6_
M02330:542:GW210124A:1:1103:12258:22563	WT_amplicon	100	102	0	0	128	229	102	1	4.65e-53	189	G20R6_R1_	G20R6_
M02330:542:GW210124A:1:1103:5152:22570	WT_amplicon	100	102	0	0	129	230	102	1	4.67e-53	189	G20R6_R1_	G20R6_
M02330:542:GW210124A:1:1103:16151:22587	WT_amplicon	100	101	0	0	129	229	102	2	1.67e-52	187	G20R6_R1_	G20R6_
M02330:542:GW210124A:1:1103:12421:22592	WT_amplicon	99.02	102	1	0	1	102	1	102	2.17e-51	183	G20R6_R1_	G20R6_
M02330:542:GW210124A:1:1103:4857:22606	WT_amplicon	100	102	0	0	1	102	1	102	4.67e-53	189	G20R6_R1_	G20R6_
M02330:542:GW210124A:1:1103:17827:22632	WT_amplicon	100	101	0	0	1	101	2	102	1.66e-52	187	G20R6_R1_	G20R6_
M02330:542:GW210124A:1:1103:7137:22635	WT_amplicon	100	102	0	0	129	230	102	1	4.67e-53	189	G20R6_R1_	G20R6_
M02330:542:GW210124A:1:1103:11728:22662	WT_amplicon	100	102	0	0	1	102	1	102	4.65e-53	189	G20R6_R1_	G20R6_
M02330:542:GW210124A:1:1103:26767:22680	WT_amplicon	99.02	102	1	0	1	102	1	102	2.17e-51	183	G20R6_R1_	G20R6_
M02330:542:GW210124A:1:1103:7857:22682	WT_amplicon	100	102	0	0	1	102	1	102	4.67e-53	189	G20R6_R1_	G20R6_
M02330:542:GW210124A:1:1103:14304:22711	WT_amplicon	100	102	0	0	1	102	1	102	4.67e-53	189	G20R6_R1_	G20R6_
M02330:542:GW210124A:1:1103:13184:22743	WT_amplicon	100	102	0	0	128	229	102	1	4.65e-53	189	G20R6_R1_	G20R6_
M02330:542:GW210124A:1:1103:12597:22839	WT_amplicon	100	102	0	0	129	230	102	1	4.67e-53	189	G20R6_R1_	G20R6_
M02330:542:GW210124A:1:1103:14021:22851	WT_amplicon	100	102	0	0	129	230	102	1	4.67e-53	189	G20R6_R1_	G20R6_
M02330:542:GW210124A:1:1103:14043:22874	WT_amplicon	100	102	0	0	1	102	1	102	4.65e-53	189	G20R6_R1_	G20R6_
M02330:542:GW210124A:1:1103:10359:22937	WT_amplicon	100	102	0	0	1	102	1	102	4.65e-53	189	G20R6_R1_	G20R6_
M02330:542:GW210124A:1:1103:20874:22951	WT_amplicon	100	102	0	0	1	102	1	102	4.67e-53	189	G20R6_R1_	G20R6_
M02330:542:GW210124A:1:1103:21398:22960	WT_amplicon	100	102	0	0	128	229	102	1	4.65e-53	189	G20R6_R1_	G20R6_
M02330:542:GW210124A:1:1103:15843:22975	WT_amplicon	100	102	0	0	1	102	1	102	4.67e-53	189	G20R6_R1_	G20R6_
M02330:542:GW210124A:1:1103:12217:22983	WT_amplicon	100	102	0	0	129	230	102	1	4.67e-53	189	G20R6_R1_	G20R6_
M02330:542:GW210124A:1:1103:23149:23002	WT_amplicon	100	102	0	0	128	229	102	1	4.65e-53	189	G20R6_R1_	G20R6_
M02330:542:GW210124A:1:1103:16418:23008	WT_amplicon	100	101	0	0	1	101	2	102	1.67e-52	187	G20R6_R1_	G20R6_
M02330:542:GW210124A:1:1103:21079:23053	WT_amplicon	100	102	0	0	129	230	102	1	4.67e-53	189	G20R6_R1_	G20R6_
M02330:542:GW210124A:1:1103:7622:23129	WT_amplicon	100	102	0	0	128	229	102	1	4.65e-53	189	G20R6_R1_	G20R6_
M02330:542:GW210124A:1:1103:6922:23146	WT_amplicon	100	102	0	0	129	230	102	1	4.67e-53	189	G20R6_R1_	G20R6_
M02330:542:GW210124A:1:1103:5919:23165	WT_amplicon	100	102	0	0	128	229	102	1	4.65e-53	189	G20R6_R1_	G20R6_
M02330:542:GW210124A:1:1103:18932:23170	WT_amplicon	100	102	0	0	1	102	1	102	4.65e-53	189	G20R6_R1_	G20R6_
M02330:542:GW210124A:1:1103:4336:23287	WT_amplicon	100	102	0	0	129	230	102	1	4.67e-53	189	G20R6_R1_	G20R6_
M02330:542:GW210124A:1:1103:7479:23299	WT_amplicon	100	102	0	0	129	230	102	1	4.67e-53	189	G20R6_R1_	G20R6_
M02330:542:GW210124A:1:1103:26932:23324	WT_amplicon	100	102	0	0	1	102	1	102	4.65e-53	189	G20R6_R1_	G20R6_
M02330:542:GW210124A:1:1103:7394:23436	WT_amplicon	100	102	0	0	129	230	102	1	4.67e-53	189	G20R6_R1_	G20R6_
M02330:542:GW210124A:1:1103:4877:23453	WT_amplicon	99.02	102	1	0	129	230	102	1	2.17e-51	183	G20R6_R1_	G20R6_
M02330:542:GW210124A:1:1103:20298:23530	WT_amplicon	100	102	0	0	1	102	1	102	4.65e-53	189	G20R6_R1_	G20R6_
M02330:542:GW210124A:1:1103:19902:23574	WT_amplicon	100	102	0	0	129	230	102	1	4.67e-53	189	G20R6_R1_	G20R6_
M02330:542:GW210124A:1:1103:11738:23574	WT_amplicon	100	101	0	0	1	101	2	102	1.66e-52	187	G20R6_R1_	G20R6_
M02330:542:GW210124A:1:1103:25229:23724	WT_amplicon	100	102	0	0	129	230	102	1	4.67e-53	189	G20R6_R1_	G20R6_
M02330:542:GW210124A:1:1103:15343:23756	WT_amplicon	100	102	0	0	1	102	1	102	4.67e-53	189	G20R6_R1_	G20R6_
M02330:542:GW210124A:1:1103:20194:23781	WT_amplicon	100	102	0	0	129	230	102	1	4.67e-53	189	G20R6_R1_	G20R6_
M02330:542:GW210124A:1:1103:16387:23781	WT_amplicon	100	99	0	0	129	227	102	4	2.14e-51	183	G20R6_R1_	G20R6_
M02330:542:GW210124A:1:1103:20983:23807	WT_amplicon	99.02	102	1	0	1	102	1	102	2.17e-51	183	G20R6_R1_	G20R6_
M02330:542:GW210124A:1:1103:16854:23871	WT_amplicon	100	102	0	0	129	230	102	1	4.67e-53	189	G20R6_R1_	G20R6_
M02330:542:GW210124A:1:1103:19374:23898	WT_amplicon	100	102	0	0	1	102	1	102	4.67e-53	189	G20R6_R1_	G20R6_
M02330:542:GW210124A:1:1103:12017:23934	WT_amplicon	99.01	101	1	0	129	229	102	2	7.78e-51	182	G20R6_R1_	G20R6_
M02330:542:GW210124A:1:1103:20424:23941	WT_amplicon	99.02	102	1	0	1	102	1	102	2.16e-51	183	G20R6_R1_	G20R6_
M02330:542:GW210124A:1:1103:14033:23987	WT_amplicon	100	102	0	0	1	102	1	102	4.65e-53	189	G20R6_R1_	G20R6_
M02330:542:GW210124A:1:1103:14590:24032	WT_amplicon	100	102	0	0	129	230	102	1	4.67e-53	189	G20R6_R1_	G20R6_
M02330:542:GW210124A:1:1103:8292:24119	WT_amplicon	100	53	0	0	1	53	50	102	6.3e-26	99	G20R6_R1_	G20R6_
M02330:542:GW210124A:1:1103:16853:24122	WT_amplicon	100	102	0	0	1	102	1	102	4.67e-53	189	G20R6_R1_	G20R6_
M02330:542:GW210124A:1:1103:6742:24165	WT_amplicon	99.02	102	1	0	1	102	1	102	2.17e-51	183	G20R6_R1_	G20R6_
M02330:542:GW210124A:1:1103:11380:24185	WT_amplicon	100	102	0	0	128	229	102	1	4.65e-53	189	G20R6_R1_	G20R6_
M02330:542:GW210124A:1:1103:12191:24228	WT_amplicon	100	102	0	0	1	102	1	102	4.67e-53	189	G20R6_R1_	G20R6_
M02330:542:GW210124A:1:1103:19041:24233	WT_amplicon	100	102	0	0	1	102	1	102	4.65e-53	189	G20R6_R1_	G20R6_
M02330:542:GW210124A:1:1103:21633:24248	WT_amplicon	100	101	0	0	129	229	102	2	1.67e-52	187	G20R6_R1_	G20R6_
M02330:542:GW210124A:1:1103:10909:24266	WT_amplicon	100	102	0	0	129	230	102	1	4.67e-53	189	G20R6_R1_	G20R6_
M02330:542:GW210124A:1:1103:8605:24314	WT_amplicon	100	102	0	0	1	102	1	102	4.67e-53	189	G20R6_R1_	G20R6_
M02330:542:GW210124A:1:1103:11167:24349	WT_amplicon	100	102	0	0	1	102	1	102	4.67e-53	189	G20R6_R1_	G20R6_
M02330:542:GW210124A:1:1103:18090:24382	WT_amplicon	98.039	102	1	1	129	229	102	1	3.62e-49	176	G20R6_R1_	G20R6_
M02330:542:GW210124A:1:1103:7379:24414	WT_amplicon	100	102	0	0	1	102	1	102	4.67e-53	189	G20R6_R1_	G20R6_
M02330:542:GW210124A:1:1103:8480:24426	WT_amplicon	100	102	0	0	128	229	102	1	4.65e-53	189	G20R6_R1_	G20R6_
M02330:542:GW210124A:1:1103:14201:24490	WT_amplicon	100	102	0	0	1	102	1	102	4.65e-53	189	G20R6_R1_	G20R6_
M02330:542:GW210124A:1:1103:14156:24492	WT_amplicon	100	102	0	0	1	102	1	102	4.65e-53	189	G20R6_R1_	G20R6_
M02330:542:GW210124A:1:1103:5270:24505	WT_amplicon	100	102	0	0	1	102	1	102	4.67e-53	189	G20R6_R1_	G20R6_
M02330:542:GW210124A:1:1103:26045:24648	WT_amplicon	100	101	0	0	1	101	2	102	1.67e-52	187	G20R6_R1_	G20R6_
M02330:542:GW210124A:1:1103:10253:24697	WT_amplicon	100	102	0	0	1	102	1	102	4.65e-53	189	G20R6_R1_	G20R6_
M02330:542:GW210124A:1:1103:15819:24704	WT_amplicon	100	102	0	0	128	229	102	1	4.65e-53	189	G20R6_R1_	G20R6_
M02330:542:GW210124A:1:1103:6509:24707	WT_amplicon	100	102	0	0	129	230	102	1	4.67e-53	189	G20R6_R1_	G20R6_
M02330:542:GW210124A:1:1103:18341:24709	WT_amplicon	100	102	0	0	129	230	102	1	4.67e-53	189	G20R6_R1_	G20R6_
M02330:542:GW210124A:1:1103:8598:24710	WT_amplicon	100	102	0	0	129	230	102	1	4.67e-53	189	G20R6_R1_	G20R6_
M02330:542:GW210124A:1:1103:15054:24726	WT_amplicon	100	102	0	0	129	230	102	1	4.67e-53	189	G20R6_R1_	G20R6_
M02330:542:GW210124A:1:1103:10718:24729	WT_amplicon	99.01	101	1	0	2	102	2	102	7.81e-51	182	G20R6_R1_	G20R6_
M02330:542:GW210124A:1:1103:10764:24753	WT_amplicon	100	102	0	0	129	230	102	1	4.67e-53	189	G20R6_R1_	G20R6_
M02330:542:GW210124A:1:1103:25843:24770	WT_amplicon	100	102	0	0	129	230	102	1	4.67e-53	189	G20R6_R1_	G20R6_
M02330:542:GW210124A:1:1103:19409:24778	WT_amplicon	100	102	0	0	129	230	102	1	4.67e-53	189	G20R6_R1_	G20R6_
M02330:542:GW210124A:1:1103:21918:24803	WT_amplicon	100	102	0	0	1	102	1	102	4.67e-53	189	G20R6_R1_	G20R6_
M02330:542:GW210124A:1:1103:15845:24808	WT_amplicon	100	102	0	0	129	230	102	1	4.67e-53	189	G20R6_R1_	G20R6_
M02330:542:GW210124A:1:1103:16672:24880	WT_amplicon	97.778	45	0	1	152	195	45	1	3.19e-19	76.8	G20R6_R1_	G20R6_
M02330:542:GW210124A:1:1103:21324:24883	WT_amplicon	100	102	0	0	1	102	1	102	4.65e-53	189	G20R6_R1_	G20R6_
M02330:542:GW210124A:1:1103:14692:24919	WT_amplicon	100	102	0	0	1	102	1	102	4.67e-53	189	G20R6_R1_	G20R6_
M02330:542:GW210124A:1:1103:5624:24992	WT_amplicon	100	102	0	0	1	102	1	102	4.67e-53	189	G20R6_R1_	G20R6_
M02330:542:GW210124A:1:1103:13780:25025	WT_amplicon	99.01	101	1	0	129	229	102	2	7.78e-51	182	G20R6_R1_	G20R6_
M02330:542:GW210124A:1:1103:21522:25039	WT_amplicon	100	102	0	0	128	229	102	1	4.65e-53	189	G20R6_R1_	G20R6_
M02330:542:GW210124A:1:1103:15885:25043	WT_amplicon	100	102	0	0	1	102	1	102	4.67e-53	189	G20R6_R1_	G20R6_
M02330:542:GW210124A:1:1103:20954:25055	WT_amplicon	100	102	0	0	129	230	102	1	4.67e-53	189	G20R6_R1_	G20R6_
M02330:542:GW210124A:1:1103:22512:25057	WT_amplicon	100	102	0	0	129	230	102	1	4.67e-53	189	G20R6_R1_	G20R6_
M02330:542:GW210124A:1:1103:21112:25088	WT_amplicon	100	102	0	0	1	102	1	102	4.61e-53	189	G20R6_R1_	G20R6_
M02330:542:GW210124A:1:1103:16822:25093	WT_amplicon	99.02	102	1	0	1	102	1	102	2.17e-51	183	G20R6_R1_	G20R6_
M02330:542:GW210124A:1:1103:6893:25099	WT_amplicon	100	102	0	0	128	229	102	1	4.65e-53	189	G20R6_R1_	G20R6_
M02330:542:GW210124A:1:1103:13338:25116	WT_amplicon	100	102	0	0	129	230	102	1	4.67e-53	189	G20R6_R1_	G20R6_
M02330:542:GW210124A:1:1103:14311:25142	WT_amplicon	100	102	0	0	1	102	1	102	4.67e-53	189	G20R6_R1_	G20R6_
M02330:542:GW210124A:1:1103:10076:25167	WT_amplicon	100	102	0	0	129	230	102	1	4.67e-53	189	G20R6_R1_	G20R6_
M02330:542:GW210124A:1:1103:19371:25184	WT_amplicon	100	102	0	0	129	230	102	1	4.67e-53	189	G20R6_R1_	G20R6_
M02330:542:GW210124A:1:1103:21046:25184	WT_amplicon	100	102	0	0	128	229	102	1	4.65e-53	189	G20R6_R1_	G20R6_
M02330:542:GW210124A:1:1103:12789:25199	WT_amplicon	100	102	0	0	128	229	102	1	4.65e-53	189	G20R6_R1_	G20R6_
M02330:542:GW210124A:1:1103:12493:25222	WT_amplicon	99.02	102	1	0	129	230	102	1	2.17e-51	183	G20R6_R1_	G20R6_
M02330:542:GW210124A:1:1103:10859:25249	WT_amplicon	99.02	102	1	0	1	102	1	102	2.17e-51	183	G20R6_R1_	G20R6_
M02330:542:GW210124A:1:1103:16157:25343	WT_amplicon	100	102	0	0	1	102	1	102	4.65e-53	189	G20R6_R1_	G20R6_
M02330:542:GW210124A:1:1103:16762:25370	WT_amplicon	100	102	0	0	1	102	1	102	2.75e-53	189	G20R6_R1_	G20R6_
M02330:542:GW210124A:1:1103:23492:25412	WT_amplicon	100	102	0	0	129	230	102	1	4.67e-53	189	G20R6_R1_	G20R6_
M02330:542:GW210124A:1:1103:22826:25517	WT_amplicon	100	102	0	0	129	230	102	1	4.67e-53	189	G20R6_R1_	G20R6_
M02330:542:GW210124A:1:1103:11553:25546	WT_amplicon	100	102	0	0	128	229	102	1	4.65e-53	189	G20R6_R1_	G20R6_
M02330:542:GW210124A:1:1103:16805:25632	WT_amplicon	100	102	0	0	1	102	1	102	4.65e-53	189	G20R6_R1_	G20R6_
M02330:542:GW210124A:1:1103:13220:25706	WT_amplicon	100	102	0	0	1	102	1	102	4.67e-53	189	G20R6_R1_	G20R6_
M02330:542:GW210124A:1:1103:19368:25707	WT_amplicon	100	102	0	0	1	102	1	102	4.65e-53	189	G20R6_R1_	G20R6_
M02330:542:GW210124A:1:1103:11292:25729	WT_amplicon	100	99	0	0	1	99	4	102	2.14e-51	183	G20R6_R1_	G20R6_
M02330:542:GW210124A:1:1103:9715:25769	WT_amplicon	100	102	0	0	129	230	102	1	4.67e-53	189	G20R6_R1_	G20R6_
M02330:542:GW210124A:1:1103:14186:25797	WT_amplicon	100	102	0	0	128	229	102	1	4.65e-53	189	G20R6_R1_	G20R6_
M02330:542:GW210124A:1:1103:11661:25802	WT_amplicon	100	102	0	0	1	102	1	102	4.67e-53	189	G20R6_R1_	G20R6_
M02330:542:GW210124A:1:1103:17107:25838	WT_amplicon	100	102	0	0	129	230	102	1	4.67e-53	189	G20R6_R1_	G20R6_
M02330:542:GW210124A:1:1103:13906:25846	WT_amplicon	99.01	101	0	1	1	100	2	102	2.78e-50	180	G20R6_R1_	G20R6_
M02330:542:GW210124A:1:1103:24144:25853	WT_amplicon	100	102	0	0	1	102	1	102	4.67e-53	189	G20R6_R1_	G20R6_
M02330:542:GW210124A:1:1103:19585:25894	WT_amplicon	100	102	0	0	1	102	1	102	4.67e-53	189	G20R6_R1_	G20R6_
M02330:542:GW210124A:1:1103:18202:25910	WT_amplicon	100	102	0	0	1	102	1	102	4.67e-53	189	G20R6_R1_	G20R6_
M02330:542:GW210124A:1:1103:11842:25929	WT_amplicon	100	102	0	0	1	102	1	102	4.67e-53	189	G20R6_R1_	G20R6_
M02330:542:GW210124A:1:1103:8724:26009	WT_amplicon	100	102	0	0	1	102	1	102	4.67e-53	189	G20R6_R1_	G20R6_
M02330:542:GW210124A:1:1103:7659:26035	WT_amplicon	100	102	0	0	1	102	1	102	4.67e-53	189	G20R6_R1_	G20R6_
M02330:542:GW210124A:1:1103:7997:26165	WT_amplicon	100	102	0	0	1	102	1	102	4.48e-53	189	G20R6_R1_	G20R6_
M02330:542:GW210124A:1:1103:22612:26270	WT_amplicon	100	102	0	0	128	229	102	1	4.65e-53	189	G20R6_R1_	G20R6_
M02330:542:GW210124A:1:1103:18368:26431	WT_amplicon	100	102	0	0	1	102	1	102	4.54e-53	189	G20R6_R1_	G20R6_
M02330:542:GW210124A:1:1103:14676:26469	WT_amplicon	100	102	0	0	1	102	1	102	4.65e-53	189	G20R6_R1_	G20R6_
M02330:542:GW210124A:1:1103:9295:26568	WT_amplicon	98.039	102	2	0	1	102	1	102	1.01e-49	178	G20R6_R1_	G20R6_
M02330:542:GW210124A:1:1103:22756:26619	WT_amplicon	100	102	0	0	128	229	102	1	4.65e-53	189	G20R6_R1_	G20R6_
M02330:542:GW210124A:1:1103:23493:26624	WT_amplicon	100	102	0	0	1	102	1	102	4.67e-53	189	G20R6_R1_	G20R6_
M02330:542:GW210124A:1:1103:19636:26647	WT_amplicon	100	101	0	0	1	101	2	102	1.66e-52	187	G20R6_R1_	G20R6_
M02330:542:GW210124A:1:1103:18364:26700	WT_amplicon	100	102	0	0	129	230	102	1	4.67e-53	189	G20R6_R1_	G20R6_
M02330:542:GW210124A:1:1103:15544:26709	WT_amplicon	100	102	0	0	1	102	1	102	4.67e-53	189	G20R6_R1_	G20R6_
M02330:542:GW210124A:1:1103:11077:26856	WT_amplicon	100	102	0	0	129	230	102	1	4.67e-53	189	G20R6_R1_	G20R6_
M02330:542:GW210124A:1:1103:14044:26882	WT_amplicon	100	102	0	0	129	230	102	1	4.67e-53	189	G20R6_R1_	G20R6_
M02330:542:GW210124A:1:1103:18664:26898	WT_amplicon	100	102	0	0	1	102	1	102	4.67e-53	189	G20R6_R1_	G20R6_
M02330:542:GW210124A:1:1103:20432:26904	WT_amplicon	100	102	0	0	1	102	1	102	4.65e-53	189	G20R6_R1_	G20R6_
M02330:542:GW210124A:1:1103:21036:26908	WT_amplicon	100	102	0	0	126	227	102	1	4.61e-53	189	G20R6_R1_	G20R6_
M02330:542:GW210124A:1:1103:13711:26919	WT_amplicon	100	102	0	0	1	102	1	102	4.67e-53	189	G20R6_R1_	G20R6_
M02330:542:GW210124A:1:1103:17408:26929	WT_amplicon	100	102	0	0	1	102	1	102	4.67e-53	189	G20R6_R1_	G20R6_
M02330:542:GW210124A:1:1103:15027:26974	WT_amplicon	100	102	0	0	1	102	1	102	4.67e-53	189	G20R6_R1_	G20R6_
M02330:542:GW210124A:1:1103:20165:27003	WT_amplicon	100	102	0	0	1	102	1	102	4.65e-53	189	G20R6_R1_	G20R6_
M02330:542:GW210124A:1:1103:14042:27051	WT_amplicon	100	101	0	0	129	229	102	2	1.67e-52	187	G20R6_R1_	G20R6_
M02330:542:GW210124A:1:1103:16564:27063	WT_amplicon	100	102	0	0	1	102	1	102	4.67e-53	189	G20R6_R1_	G20R6_
M02330:542:GW210124A:1:1103:19816:27223	WT_amplicon	100	102	0	0	1	102	1	102	4.67e-53	189	G20R6_R1_	G20R6_
M02330:542:GW210124A:1:1103:21033:27253	WT_amplicon	99.02	102	1	0	1	102	1	102	2.17e-51	183	G20R6_R1_	G20R6_
M02330:542:GW210124A:1:1103:8764:27309	WT_amplicon	100	102	0	0	129	230	102	1	4.67e-53	189	G20R6_R1_	G20R6_
M02330:542:GW210124A:1:1103:21008:27378	WT_amplicon	100	102	0	0	1	102	1	102	4.65e-53	189	G20R6_R1_	G20R6_
M02330:542:GW210124A:1:1103:12151:27434	WT_amplicon	100	101	0	0	1	101	2	102	1.67e-52	187	G20R6_R1_	G20R6_
M02330:542:GW210124A:1:1103:18306:27574	WT_amplicon	100	102	0	0	1	102	1	102	4.67e-53	189	G20R6_R1_	G20R6_
M02330:542:GW210124A:1:1103:15312:27592	WT_amplicon	100	102	0	0	1	102	1	102	4.67e-53	189	G20R6_R1_	G20R6_
M02330:542:GW210124A:1:1103:19939:27737	WT_amplicon	100	102	0	0	129	230	102	1	4.67e-53	189	G20R6_R1_	G20R6_
M02330:542:GW210124A:1:1103:14122:27813	WT_amplicon	100	102	0	0	1	102	1	102	4.67e-53	189	G20R6_R1_	G20R6_
M02330:542:GW210124A:1:1103:13463:27903	WT_amplicon	100	102	0	0	129	230	102	1	4.67e-53	189	G20R6_R1_	G20R6_
M02330:542:GW210124A:1:1103:17961:28162	WT_amplicon	99.02	102	1	0	128	229	102	1	2.16e-51	183	G20R6_R1_	G20R6_
M02330:542:GW210124A:1:1103:21172:28212	WT_amplicon	100	102	0	0	129	230	102	1	4.67e-53	189	G20R6_R1_	G20R6_
M02330:542:GW210124A:1:1103:15340:28484	WT_amplicon	100	102	0	0	129	230	102	1	4.67e-53	189	G20R6_R1_	G20R6_
M02330:542:GW210124A:1:1103:18952:28490	WT_amplicon	100	102	0	0	129	230	102	1	4.67e-53	189	G20R6_R1_	G20R6_
M02330:542:GW210124A:1:1104:15566:1456	WT_amplicon	99.02	102	1	0	1	102	1	102	2.16e-51	183	G20R6_R1_	G20R6_
M02330:542:GW210124A:1:1104:16956:1613	WT_amplicon	100	102	0	0	1	102	1	102	4.67e-53	189	G20R6_R1_	G20R6_
M02330:542:GW210124A:1:1104:15532:1739	WT_amplicon	100	102	0	0	1	102	1	102	4.67e-53	189	G20R6_R1_	G20R6_
M02330:542:GW210124A:1:1104:18688:1798	WT_amplicon	100	102	0	0	129	230	102	1	4.67e-53	189	G20R6_R1_	G20R6_
M02330:542:GW210124A:1:1104:16222:1810	WT_amplicon	100	102	0	0	1	102	1	102	4.65e-53	189	G20R6_R1_	G20R6_
M02330:542:GW210124A:1:1104:16147:1945	WT_amplicon	100	101	0	0	1	101	2	102	1.67e-52	187	G20R6_R1_	G20R6_
M02330:542:GW210124A:1:1104:17074:2152	WT_amplicon	100	102	0	0	1	102	1	102	4.65e-53	189	G20R6_R1_	G20R6_
M02330:542:GW210124A:1:1104:11053:2440	WT_amplicon	99.02	102	1	0	128	229	102	1	2.16e-51	183	G20R6_R1_	G20R6_
M02330:542:GW210124A:1:1104:15404:2569	WT_amplicon	100	102	0	0	129	230	102	1	4.67e-53	189	G20R6_R1_	G20R6_
M02330:542:GW210124A:1:1104:20908:2787	WT_amplicon	100	102	0	0	1	102	1	102	4.67e-53	189	G20R6_R1_	G20R6_
M02330:542:GW210124A:1:1104:16605:2875	WT_amplicon	100	102	0	0	1	102	1	102	4.65e-53	189	G20R6_R1_	G20R6_
M02330:542:GW210124A:1:1104:16554:2875	WT_amplicon	100	102	0	0	1	102	1	102	4.65e-53	189	G20R6_R1_	G20R6_
M02330:542:GW210124A:1:1104:16395:2896	WT_amplicon	100	102	0	0	129	230	102	1	4.67e-53	189	G20R6_R1_	G20R6_
M02330:542:GW210124A:1:1104:15322:2930	WT_amplicon	100	102	0	0	129	230	102	1	4.67e-53	189	G20R6_R1_	G20R6_
M02330:542:GW210124A:1:1104:18401:3005	WT_amplicon	100	102	0	0	129	230	102	1	4.67e-53	189	G20R6_R1_	G20R6_
M02330:542:GW210124A:1:1104:14487:3084	WT_amplicon	100	102	0	0	1	102	1	102	4.67e-53	189	G20R6_R1_	G20R6_
M02330:542:GW210124A:1:1104:16978:3085	WT_amplicon	100	101	0	0	1	101	2	102	1.67e-52	187	G20R6_R1_	G20R6_
M02330:542:GW210124A:1:1104:17719:3131	WT_amplicon	100	102	0	0	129	230	102	1	4.67e-53	189	G20R6_R1_	G20R6_
M02330:542:GW210124A:1:1104:18734:3155	WT_amplicon	100	102	0	0	1	102	1	102	4.61e-53	189	G20R6_R1_	G20R6_
M02330:542:GW210124A:1:1104:9064:3226	WT_amplicon	100	102	0	0	1	102	1	102	4.67e-53	189	G20R6_R1_	G20R6_
M02330:542:GW210124A:1:1104:15204:3228	WT_amplicon	99.01	101	1	0	1	101	2	102	7.74e-51	182	G20R6_R1_	G20R6_
M02330:542:GW210124A:1:1104:20859:3500	WT_amplicon	100	102	0	0	129	230	102	1	4.67e-53	189	G20R6_R1_	G20R6_
M02330:542:GW210124A:1:1104:15566:3589	WT_amplicon	100	102	0	0	1	102	1	102	4.67e-53	189	G20R6_R1_	G20R6_
M02330:542:GW210124A:1:1104:13656:3652	WT_amplicon	100	102	0	0	128	229	102	1	4.65e-53	189	G20R6_R1_	G20R6_
M02330:542:GW210124A:1:1104:10445:3829	WT_amplicon	100	102	0	0	129	230	102	1	4.67e-53	189	G20R6_R1_	G20R6_
M02330:542:GW210124A:1:1104:18460:3899	WT_amplicon	100	102	0	0	1	102	1	102	4.67e-53	189	G20R6_R1_	G20R6_
M02330:542:GW210124A:1:1104:17022:3996	WT_amplicon	100	101	0	0	2	102	2	102	1.68e-52	187	G20R6_R1_	G20R6_
M02330:542:GW210124A:1:1104:18468:4085	WT_amplicon	100	102	0	0	129	230	102	1	4.67e-53	189	G20R6_R1_	G20R6_
M02330:542:GW210124A:1:1104:7453:4147	WT_amplicon	100	102	0	0	1	102	1	102	4.65e-53	189	G20R6_R1_	G20R6_
M02330:542:GW210124A:1:1104:10758:4153	WT_amplicon	100	102	0	0	129	230	102	1	4.67e-53	189	G20R6_R1_	G20R6_
M02330:542:GW210124A:1:1104:13152:4167	WT_amplicon	100	102	0	0	129	230	102	1	4.67e-53	189	G20R6_R1_	G20R6_
M02330:542:GW210124A:1:1104:22316:4226	DEL_amplicon	100	135	0	0	1	135	1	135	1.7e-71	250	G20R6_R1_	G20R6_
M02330:542:GW210124A:1:1104:12570:4298	WT_amplicon	100	102	0	0	1	102	1	102	4.67e-53	189	G20R6_R1_	G20R6_
M02330:542:GW210124A:1:1104:21576:4311	WT_amplicon	100	102	0	0	1	102	1	102	4.65e-53	189	G20R6_R1_	G20R6_
M02330:542:GW210124A:1:1104:11528:4344	WT_amplicon	100	102	0	0	129	230	102	1	4.67e-53	189	G20R6_R1_	G20R6_
M02330:542:GW210124A:1:1104:10712:4380	WT_amplicon	100	102	0	0	1	102	1	102	4.65e-53	189	G20R6_R1_	G20R6_
M02330:542:GW210124A:1:1104:11244:4423	WT_amplicon	100	102	0	0	129	230	102	1	4.67e-53	189	G20R6_R1_	G20R6_
M02330:542:GW210124A:1:1104:8839:4459	WT_amplicon	100	102	0	0	1	102	1	102	4.67e-53	189	G20R6_R1_	G20R6_
M02330:542:GW210124A:1:1104:7577:4477	WT_amplicon	100	102	0	0	1	102	1	102	4.67e-53	189	G20R6_R1_	G20R6_
M02330:542:GW210124A:1:1104:20352:4498	WT_amplicon	100	102	0	0	1	102	1	102	4.65e-53	189	G20R6_R1_	G20R6_
M02330:542:GW210124A:1:1104:7971:4507	WT_amplicon	99.02	102	1	0	129	230	102	1	2.17e-51	183	G20R6_R1_	G20R6_
M02330:542:GW210124A:1:1104:20882:4512	WT_amplicon	100	45	0	0	152	196	45	1	1.92e-21	84.2	G20R6_R1_	G20R6_
M02330:542:GW210124A:1:1104:17628:4532	WT_amplicon	100	102	0	0	129	230	102	1	4.67e-53	189	G20R6_R1_	G20R6_
M02330:542:GW210124A:1:1104:22074:4543	WT_amplicon	99.02	102	1	0	1	102	1	102	2.17e-51	183	G20R6_R1_	G20R6_
M02330:542:GW210124A:1:1104:19820:4551	WT_amplicon	100	102	0	0	129	230	102	1	4.67e-53	189	G20R6_R1_	G20R6_
M02330:542:GW210124A:1:1104:23174:4601	WT_amplicon	100	102	0	0	1	102	1	102	4.65e-53	189	G20R6_R1_	G20R6_
M02330:542:GW210124A:1:1104:21055:4630	WT_amplicon	100	102	0	0	128	229	102	1	4.65e-53	189	G20R6_R1_	G20R6_
M02330:542:GW210124A:1:1104:16061:4682	WT_amplicon	100	102	0	0	1	102	1	102	4.67e-53	189	G20R6_R1_	G20R6_
M02330:542:GW210124A:1:1104:8645:4754	WT_amplicon	100	102	0	0	1	102	1	102	4.65e-53	189	G20R6_R1_	G20R6_
M02330:542:GW210124A:1:1104:15465:4777	WT_amplicon	100	102	0	0	129	230	102	1	4.67e-53	189	G20R6_R1_	G20R6_
M02330:542:GW210124A:1:1104:22435:4824	WT_amplicon	100	102	0	0	1	102	1	102	4.67e-53	189	G20R6_R1_	G20R6_
M02330:542:GW210124A:1:1104:13955:4830	WT_amplicon	100	68	0	0	1	68	35	102	3.14e-34	126	G20R6_R1_	G20R6_
M02330:542:GW210124A:1:1104:7924:4844	WT_amplicon	100	102	0	0	1	102	1	102	4.67e-53	189	G20R6_R1_	G20R6_
M02330:542:GW210124A:1:1104:16465:4873	WT_amplicon	100	102	0	0	1	102	1	102	4.65e-53	189	G20R6_R1_	G20R6_
M02330:542:GW210124A:1:1104:22651:5028	WT_amplicon	100	102	0	0	128	229	102	1	4.65e-53	189	G20R6_R1_	G20R6_
M02330:542:GW210124A:1:1104:23400:5035	WT_amplicon	100	102	0	0	129	230	102	1	4.67e-53	189	G20R6_R1_	G20R6_
M02330:542:GW210124A:1:1104:23971:5121	WT_amplicon	99.02	102	1	0	129	230	102	1	2.17e-51	183	G20R6_R1_	G20R6_
M02330:542:GW210124A:1:1104:19512:5178	WT_amplicon	100	102	0	0	1	102	1	102	4.67e-53	189	G20R6_R1_	G20R6_
M02330:542:GW210124A:1:1104:13998:5183	WT_amplicon	100	102	0	0	129	230	102	1	4.67e-53	189	G20R6_R1_	G20R6_
M02330:542:GW210124A:1:1104:21430:5207	WT_amplicon	100	102	0	0	1	102	1	102	3.23e-53	189	G20R6_R1_	G20R6_
M02330:542:GW210124A:1:1104:17907:5216	WT_amplicon	100	102	0	0	1	102	1	102	4.65e-53	189	G20R6_R1_	G20R6_
M02330:542:GW210124A:1:1104:7293:5284	WT_amplicon	100	102	0	0	129	230	102	1	4.67e-53	189	G20R6_R1_	G20R6_
M02330:542:GW210124A:1:1104:24057:5305	WT_amplicon	100	102	0	0	1	102	1	102	4.65e-53	189	G20R6_R1_	G20R6_
M02330:542:GW210124A:1:1104:13847:5306	WT_amplicon	99.02	102	1	0	129	230	102	1	2.17e-51	183	G20R6_R1_	G20R6_
M02330:542:GW210124A:1:1104:12445:5324	WT_amplicon	100	102	0	0	129	230	102	1	4.67e-53	189	G20R6_R1_	G20R6_
M02330:542:GW210124A:1:1104:18755:5326	WT_amplicon	100	102	0	0	1	102	1	102	4.67e-53	189	G20R6_R1_	G20R6_
M02330:542:GW210124A:1:1104:12328:5365	WT_amplicon	100	102	0	0	1	102	1	102	4.65e-53	189	G20R6_R1_	G20R6_
M02330:542:GW210124A:1:1104:9222:5593	WT_amplicon	100	102	0	0	1	102	1	102	4.65e-53	189	G20R6_R1_	G20R6_
M02330:542:GW210124A:1:1104:8521:5609	WT_amplicon	99.02	102	1	0	129	230	102	1	2.17e-51	183	G20R6_R1_	G20R6_
M02330:542:GW210124A:1:1104:25501:5653	WT_amplicon	100	102	0	0	129	230	102	1	4.67e-53	189	G20R6_R1_	G20R6_
M02330:542:GW210124A:1:1104:12816:5677	WT_amplicon	99.02	102	1	0	127	228	102	1	2.15e-51	183	G20R6_R1_	G20R6_
M02330:542:GW210124A:1:1104:18964:5699	WT_amplicon	100	102	0	0	1	102	1	102	4.67e-53	189	G20R6_R1_	G20R6_
M02330:542:GW210124A:1:1104:23414:5737	WT_amplicon	100	102	0	0	129	230	102	1	4.67e-53	189	G20R6_R1_	G20R6_
M02330:542:GW210124A:1:1104:11176:5809	WT_amplicon	99.02	102	1	0	1	102	1	102	2.17e-51	183	G20R6_R1_	G20R6_
M02330:542:GW210124A:1:1104:10533:5920	WT_amplicon	100	102	0	0	128	229	102	1	4.65e-53	189	G20R6_R1_	G20R6_
M02330:542:GW210124A:1:1104:18187:5927	WT_amplicon	100	102	0	0	129	230	102	1	4.67e-53	189	G20R6_R1_	G20R6_
M02330:542:GW210124A:1:1104:22504:5979	WT_amplicon	99.02	102	1	0	1	102	1	102	2.16e-51	183	G20R6_R1_	G20R6_
M02330:542:GW210124A:1:1104:24199:6045	WT_amplicon	100	102	0	0	129	230	102	1	4.67e-53	189	G20R6_R1_	G20R6_
M02330:542:GW210124A:1:1104:14995:6051	WT_amplicon	100	102	0	0	128	229	102	1	4.65e-53	189	G20R6_R1_	G20R6_
M02330:542:GW210124A:1:1104:6626:6068	WT_amplicon	100	102	0	0	129	230	102	1	4.67e-53	189	G20R6_R1_	G20R6_
M02330:542:GW210124A:1:1104:6396:6176	WT_amplicon	100	102	0	0	129	230	102	1	4.67e-53	189	G20R6_R1_	G20R6_
M02330:542:GW210124A:1:1104:8134:6189	WT_amplicon	100	102	0	0	129	230	102	1	4.67e-53	189	G20R6_R1_	G20R6_
M02330:542:GW210124A:1:1104:13015:6199	WT_amplicon	100	102	0	0	129	230	102	1	4.67e-53	189	G20R6_R1_	G20R6_
M02330:542:GW210124A:1:1104:18541:6201	WT_amplicon	100	102	0	0	128	229	102	1	4.65e-53	189	G20R6_R1_	G20R6_
M02330:542:GW210124A:1:1104:15237:6220	WT_amplicon	100	102	0	0	128	229	102	1	4.65e-53	189	G20R6_R1_	G20R6_
M02330:542:GW210124A:1:1104:18437:6222	WT_amplicon	100	102	0	0	1	102	1	102	4.65e-53	189	G20R6_R1_	G20R6_
M02330:542:GW210124A:1:1104:21039:6228	WT_amplicon	100	102	0	0	129	230	102	1	4.67e-53	189	G20R6_R1_	G20R6_
M02330:542:GW210124A:1:1104:18783:6229	WT_amplicon	100	102	0	0	129	230	102	1	4.67e-53	189	G20R6_R1_	G20R6_
M02330:542:GW210124A:1:1104:9813:6236	WT_amplicon	100	102	0	0	128	229	102	1	4.65e-53	189	G20R6_R1_	G20R6_
M02330:542:GW210124A:1:1104:25685:6264	WT_amplicon	100	102	0	0	129	230	102	1	4.67e-53	189	G20R6_R1_	G20R6_
M02330:542:GW210124A:1:1104:10963:6268	WT_amplicon	100	102	0	0	1	102	1	102	4.67e-53	189	G20R6_R1_	G20R6_
M02330:542:GW210124A:1:1104:14141:6280	WT_amplicon	99.02	102	1	0	1	102	1	102	2.17e-51	183	G20R6_R1_	G20R6_
M02330:542:GW210124A:1:1104:11075:6288	WT_amplicon	100	102	0	0	1	102	1	102	4.65e-53	189	G20R6_R1_	G20R6_
M02330:542:GW210124A:1:1104:25870:6293	WT_amplicon	100	102	0	0	1	102	1	102	4.67e-53	189	G20R6_R1_	G20R6_
M02330:542:GW210124A:1:1104:6153:6302	WT_amplicon	100	102	0	0	129	230	102	1	4.67e-53	189	G20R6_R1_	G20R6_
M02330:542:GW210124A:1:1104:24703:6410	WT_amplicon	100	102	0	0	129	230	102	1	4.67e-53	189	G20R6_R1_	G20R6_
M02330:542:GW210124A:1:1104:14288:6411	WT_amplicon	99.02	102	1	0	128	229	102	1	2.16e-51	183	G20R6_R1_	G20R6_
M02330:542:GW210124A:1:1104:15399:6453	WT_amplicon	100	102	0	0	1	102	1	102	4.67e-53	189	G20R6_R1_	G20R6_
M02330:542:GW210124A:1:1104:18762:6512	WT_amplicon	100	102	0	0	1	102	1	102	4.65e-53	189	G20R6_R1_	G20R6_
M02330:542:GW210124A:1:1104:5103:6519	WT_amplicon	100	102	0	0	1	102	1	102	4.65e-53	189	G20R6_R1_	G20R6_
M02330:542:GW210124A:1:1104:6103:6530	WT_amplicon	100	102	0	0	128	229	102	1	4.65e-53	189	G20R6_R1_	G20R6_
M02330:542:GW210124A:1:1104:20261:6590	WT_amplicon	100	102	0	0	128	229	102	1	4.65e-53	189	G20R6_R1_	G20R6_
M02330:542:GW210124A:1:1104:21343:6604	WT_amplicon	100	102	0	0	128	229	102	1	4.65e-53	189	G20R6_R1_	G20R6_
M02330:542:GW210124A:1:1104:14567:6614	WT_amplicon	100	102	0	0	1	102	1	102	4.67e-53	189	G20R6_R1_	G20R6_
M02330:542:GW210124A:1:1104:8805:6722	WT_amplicon	100	102	0	0	129	230	102	1	4.67e-53	189	G20R6_R1_	G20R6_
M02330:542:GW210124A:1:1104:8952:6747	WT_amplicon	100	102	0	0	129	230	102	1	4.67e-53	189	G20R6_R1_	G20R6_
M02330:542:GW210124A:1:1104:13117:6773	WT_amplicon	100	102	0	0	129	230	102	1	4.67e-53	189	G20R6_R1_	G20R6_
M02330:542:GW210124A:1:1104:18280:6784	WT_amplicon	100	102	0	0	1	102	1	102	4.67e-53	189	G20R6_R1_	G20R6_
M02330:542:GW210124A:1:1104:7085:6788	WT_amplicon	100	101	0	0	129	229	102	2	1.67e-52	187	G20R6_R1_	G20R6_
M02330:542:GW210124A:1:1104:21988:6803	WT_amplicon	100	102	0	0	128	229	102	1	4.65e-53	189	G20R6_R1_	G20R6_
M02330:542:GW210124A:1:1104:16308:6831	WT_amplicon	100	102	0	0	1	102	1	102	4.67e-53	189	G20R6_R1_	G20R6_
M02330:542:GW210124A:1:1104:12408:6891	WT_amplicon	100	102	0	0	1	102	1	102	4.67e-53	189	G20R6_R1_	G20R6_
M02330:542:GW210124A:1:1104:26441:6894	WT_amplicon	100	102	0	0	1	102	1	102	4.65e-53	189	G20R6_R1_	G20R6_
M02330:542:GW210124A:1:1104:26543:6935	WT_amplicon	100	102	0	0	1	102	1	102	4.67e-53	189	G20R6_R1_	G20R6_
M02330:542:GW210124A:1:1104:20752:6982	WT_amplicon	100	102	0	0	129	230	102	1	4.67e-53	189	G20R6_R1_	G20R6_
M02330:542:GW210124A:1:1104:9802:7029	WT_amplicon	100	102	0	0	1	102	1	102	4.65e-53	189	G20R6_R1_	G20R6_
M02330:542:GW210124A:1:1104:12408:7119	WT_amplicon	100	102	0	0	128	229	102	1	4.65e-53	189	G20R6_R1_	G20R6_
M02330:542:GW210124A:1:1104:14610:7148	WT_amplicon	99.02	102	1	0	128	229	102	1	2.16e-51	183	G20R6_R1_	G20R6_
M02330:542:GW210124A:1:1104:8281:7155	WT_amplicon	100	102	0	0	1	102	1	102	4.67e-53	189	G20R6_R1_	G20R6_
M02330:542:GW210124A:1:1104:5134:7173	WT_amplicon	100	102	0	0	129	230	102	1	4.67e-53	189	G20R6_R1_	G20R6_
M02330:542:GW210124A:1:1104:9800:7222	WT_amplicon	100	102	0	0	1	102	1	102	4.67e-53	189	G20R6_R1_	G20R6_
M02330:542:GW210124A:1:1104:17081:7224	WT_amplicon	100	102	0	0	1	102	1	102	4.67e-53	189	G20R6_R1_	G20R6_
M02330:542:GW210124A:1:1104:10990:7282	WT_amplicon	100	102	0	0	126	227	102	1	4.61e-53	189	G20R6_R1_	G20R6_
M02330:542:GW210124A:1:1104:23720:7319	WT_amplicon	99.02	102	1	0	1	102	1	102	2.16e-51	183	G20R6_R1_	G20R6_
M02330:542:GW210124A:1:1104:22681:7333	WT_amplicon	99.02	102	1	0	1	102	1	102	2.17e-51	183	G20R6_R1_	G20R6_
M02330:542:GW210124A:1:1104:9669:7351	WT_amplicon	100	102	0	0	129	230	102	1	4.67e-53	189	G20R6_R1_	G20R6_
M02330:542:GW210124A:1:1104:13633:7364	WT_amplicon	100	102	0	0	129	230	102	1	4.67e-53	189	G20R6_R1_	G20R6_
M02330:542:GW210124A:1:1104:11897:7371	WT_amplicon	100	102	0	0	128	229	102	1	4.65e-53	189	G20R6_R1_	G20R6_
M02330:542:GW210124A:1:1104:7071:7454	WT_amplicon	100	102	0	0	129	230	102	1	4.67e-53	189	G20R6_R1_	G20R6_
M02330:542:GW210124A:1:1104:26250:7467	WT_amplicon	100	102	0	0	125	226	102	1	4.59e-53	189	G20R6_R1_	G20R6_
M02330:542:GW210124A:1:1104:15897:7493	WT_amplicon	100	102	0	0	1	102	1	102	4.65e-53	189	G20R6_R1_	G20R6_
M02330:542:GW210124A:1:1104:15433:7540	WT_amplicon	99.02	102	1	0	128	229	102	1	2.16e-51	183	G20R6_R1_	G20R6_
M02330:542:GW210124A:1:1104:7958:7551	WT_amplicon	100	102	0	0	129	230	102	1	4.67e-53	189	G20R6_R1_	G20R6_
M02330:542:GW210124A:1:1104:17572:7554	WT_amplicon	100	102	0	0	1	102	1	102	4.65e-53	189	G20R6_R1_	G20R6_
M02330:542:GW210124A:1:1104:25135:7571	WT_amplicon	100	94	0	0	129	222	102	9	1.26e-48	174	G20R6_R1_	G20R6_
M02330:542:GW210124A:1:1104:20219:7580	WT_amplicon	100	102	0	0	129	230	102	1	4.67e-53	189	G20R6_R1_	G20R6_
M02330:542:GW210124A:1:1104:15690:7605	WT_amplicon	100	102	0	0	128	229	102	1	4.65e-53	189	G20R6_R1_	G20R6_
M02330:542:GW210124A:1:1104:16470:7629	WT_amplicon	100	102	0	0	1	102	1	102	4.65e-53	189	G20R6_R1_	G20R6_
M02330:542:GW210124A:1:1104:15110:7685	WT_amplicon	100	102	0	0	1	102	1	102	4.65e-53	189	G20R6_R1_	G20R6_
M02330:542:GW210124A:1:1104:26511:7706	WT_amplicon	100	102	0	0	1	102	1	102	4.65e-53	189	G20R6_R1_	G20R6_
M02330:542:GW210124A:1:1104:19682:7734	WT_amplicon	100	102	0	0	128	229	102	1	4.65e-53	189	G20R6_R1_	G20R6_
M02330:542:GW210124A:1:1104:22672:7803	WT_amplicon	100	101	0	0	129	229	102	2	1.67e-52	187	G20R6_R1_	G20R6_
M02330:542:GW210124A:1:1104:4907:7923	WT_amplicon	100	102	0	0	128	229	102	1	4.65e-53	189	G20R6_R1_	G20R6_
M02330:542:GW210124A:1:1104:19852:7980	WT_amplicon	100	100	0	0	128	227	102	3	5.96e-52	185	G20R6_R1_	G20R6_
M02330:542:GW210124A:1:1104:26525:8027	WT_amplicon	100	102	0	0	128	229	102	1	4.65e-53	189	G20R6_R1_	G20R6_
M02330:542:GW210124A:1:1104:7603:8029	WT_amplicon	100	102	0	0	128	229	102	1	4.65e-53	189	G20R6_R1_	G20R6_
M02330:542:GW210124A:1:1104:26146:8108	WT_amplicon	100	102	0	0	1	102	1	102	4.67e-53	189	G20R6_R1_	G20R6_
M02330:542:GW210124A:1:1104:11453:8156	WT_amplicon	98.039	102	2	0	1	102	1	102	1.01e-49	178	G20R6_R1_	G20R6_
M02330:542:GW210124A:1:1104:17700:8163	WT_amplicon	99.02	102	1	0	1	102	1	102	2.17e-51	183	G20R6_R1_	G20R6_
M02330:542:GW210124A:1:1104:9255:8167	WT_amplicon	100	102	0	0	129	230	102	1	4.67e-53	189	G20R6_R1_	G20R6_
M02330:542:GW210124A:1:1104:6984:8195	WT_amplicon	100	102	0	0	129	230	102	1	4.67e-53	189	G20R6_R1_	G20R6_
M02330:542:GW210124A:1:1104:14319:8206	WT_amplicon	100	102	0	0	129	230	102	1	4.67e-53	189	G20R6_R1_	G20R6_
M02330:542:GW210124A:1:1104:12035:8239	WT_amplicon	100	102	0	0	129	230	102	1	4.67e-53	189	G20R6_R1_	G20R6_
M02330:542:GW210124A:1:1104:4814:8248	WT_amplicon	100	102	0	0	129	230	102	1	4.67e-53	189	G20R6_R1_	G20R6_
M02330:542:GW210124A:1:1104:8711:8254	WT_amplicon	100	102	0	0	128	229	102	1	4.65e-53	189	G20R6_R1_	G20R6_
M02330:542:GW210124A:1:1104:19193:8267	WT_amplicon	100	102	0	0	129	230	102	1	4.67e-53	189	G20R6_R1_	G20R6_
M02330:542:GW210124A:1:1104:7883:8269	WT_amplicon	100	102	0	0	1	102	1	102	4.67e-53	189	G20R6_R1_	G20R6_
M02330:542:GW210124A:1:1104:18479:8298	WT_amplicon	100	102	0	0	129	230	102	1	4.67e-53	189	G20R6_R1_	G20R6_
M02330:542:GW210124A:1:1104:8347:8309	WT_amplicon	100	102	0	0	129	230	102	1	4.67e-53	189	G20R6_R1_	G20R6_
M02330:542:GW210124A:1:1104:15576:8314	WT_amplicon	100	102	0	0	1	102	1	102	4.65e-53	189	G20R6_R1_	G20R6_
M02330:542:GW210124A:1:1104:11534:8318	WT_amplicon	100	102	0	0	128	229	102	1	4.65e-53	189	G20R6_R1_	G20R6_
M02330:542:GW210124A:1:1104:13354:8340	WT_amplicon	100	102	0	0	1	102	1	102	4.67e-53	189	G20R6_R1_	G20R6_
M02330:542:GW210124A:1:1104:17138:8458	WT_amplicon	100	102	0	0	129	230	102	1	4.67e-53	189	G20R6_R1_	G20R6_
M02330:542:GW210124A:1:1104:14173:8586	WT_amplicon	100	102	0	0	129	230	102	1	4.67e-53	189	G20R6_R1_	G20R6_
M02330:542:GW210124A:1:1104:8322:8595	WT_amplicon	99.02	102	1	0	129	230	102	1	2.17e-51	183	G20R6_R1_	G20R6_
M02330:542:GW210124A:1:1104:19855:8606	WT_amplicon	100	102	0	0	127	228	102	1	4.63e-53	189	G20R6_R1_	G20R6_
M02330:542:GW210124A:1:1104:19776:8612	WT_amplicon	100	102	0	0	1	102	1	102	4.67e-53	189	G20R6_R1_	G20R6_
M02330:542:GW210124A:1:1104:23464:8663	WT_amplicon	100	101	0	0	1	101	2	102	1.67e-52	187	G20R6_R1_	G20R6_
M02330:542:GW210124A:1:1104:17878:8676	WT_amplicon	100	87	0	0	128	214	102	16	9.44e-45	161	G20R6_R1_	G20R6_
M02330:542:GW210124A:1:1104:24332:8690	WT_amplicon	100	102	0	0	1	102	1	102	4.67e-53	189	G20R6_R1_	G20R6_
M02330:542:GW210124A:1:1104:11527:8699	WT_amplicon	100	102	0	0	129	230	102	1	4.67e-53	189	G20R6_R1_	G20R6_
M02330:542:GW210124A:1:1104:7479:8707	WT_amplicon	99.02	102	1	0	1	102	1	102	2.17e-51	183	G20R6_R1_	G20R6_
M02330:542:GW210124A:1:1104:27913:8734	WT_amplicon	100	102	0	0	129	230	102	1	4.67e-53	189	G20R6_R1_	G20R6_
M02330:542:GW210124A:1:1104:11512:8771	WT_amplicon	100	102	0	0	129	230	102	1	4.67e-53	189	G20R6_R1_	G20R6_
M02330:542:GW210124A:1:1104:8199:8803	WT_amplicon	100	102	0	0	129	230	102	1	4.67e-53	189	G20R6_R1_	G20R6_
M02330:542:GW210124A:1:1104:4328:8903	WT_amplicon	100	102	0	0	1	102	1	102	4.65e-53	189	G20R6_R1_	G20R6_
M02330:542:GW210124A:1:1104:5731:8906	WT_amplicon	100	102	0	0	129	230	102	1	4.67e-53	189	G20R6_R1_	G20R6_
M02330:542:GW210124A:1:1104:21793:9010	WT_amplicon	100	102	0	0	1	102	1	102	4.65e-53	189	G20R6_R1_	G20R6_
M02330:542:GW210124A:1:1104:20477:9011	WT_amplicon	100	101	0	0	1	101	2	102	1.67e-52	187	G20R6_R1_	G20R6_
M02330:542:GW210124A:1:1104:25085:9027	WT_amplicon	100	102	0	0	129	230	102	1	4.67e-53	189	G20R6_R1_	G20R6_
M02330:542:GW210124A:1:1104:19192:9037	WT_amplicon	100	102	0	0	1	102	1	102	4.67e-53	189	G20R6_R1_	G20R6_
M02330:542:GW210124A:1:1104:28100:9062	WT_amplicon	100	102	0	0	129	230	102	1	4.67e-53	189	G20R6_R1_	G20R6_
M02330:542:GW210124A:1:1104:4410:9070	WT_amplicon	99.02	102	1	0	1	102	1	102	2.16e-51	183	G20R6_R1_	G20R6_
M02330:542:GW210124A:1:1104:23465:9095	WT_amplicon	100	102	0	0	129	230	102	1	4.67e-53	189	G20R6_R1_	G20R6_
M02330:542:GW210124A:1:1104:10780:9104	WT_amplicon	99.02	102	1	0	1	102	1	102	2.17e-51	183	G20R6_R1_	G20R6_
M02330:542:GW210124A:1:1104:11999:9145	WT_amplicon	100	102	0	0	1	102	1	102	4.65e-53	189	G20R6_R1_	G20R6_
M02330:542:GW210124A:1:1104:22913:9186	WT_amplicon	100	102	0	0	129	230	102	1	4.67e-53	189	G20R6_R1_	G20R6_
M02330:542:GW210124A:1:1104:20217:9213	WT_amplicon	100	102	0	0	129	230	102	1	4.67e-53	189	G20R6_R1_	G20R6_
M02330:542:GW210124A:1:1104:28249:9245	WT_amplicon	100	102	0	0	1	102	1	102	4.67e-53	189	G20R6_R1_	G20R6_
M02330:542:GW210124A:1:1104:18244:9245	WT_amplicon	100	102	0	0	1	102	1	102	4.67e-53	189	G20R6_R1_	G20R6_
M02330:542:GW210124A:1:1104:15144:9245	WT_amplicon	100	102	0	0	1	102	1	102	4.65e-53	189	G20R6_R1_	G20R6_
M02330:542:GW210124A:1:1104:23504:9381	WT_amplicon	100	102	0	0	129	230	102	1	4.67e-53	189	G20R6_R1_	G20R6_
M02330:542:GW210124A:1:1104:27584:9388	WT_amplicon	100	102	0	0	1	102	1	102	4.67e-53	189	G20R6_R1_	G20R6_
M02330:542:GW210124A:1:1104:3857:9447	WT_amplicon	100	102	0	0	128	229	102	1	4.65e-53	189	G20R6_R1_	G20R6_
M02330:542:GW210124A:1:1104:7817:9462	WT_amplicon	100	102	0	0	129	230	102	1	4.67e-53	189	G20R6_R1_	G20R6_
M02330:542:GW210124A:1:1104:3245:9482	WT_amplicon	100	102	0	0	129	230	102	1	4.67e-53	189	G20R6_R1_	G20R6_
M02330:542:GW210124A:1:1104:20194:9486	WT_amplicon	99.02	102	1	0	1	102	1	102	2.17e-51	183	G20R6_R1_	G20R6_
M02330:542:GW210124A:1:1104:9647:9505	WT_amplicon	100	102	0	0	129	230	102	1	4.67e-53	189	G20R6_R1_	G20R6_
M02330:542:GW210124A:1:1104:20358:9597	WT_amplicon	100	102	0	0	1	102	1	102	4.65e-53	189	G20R6_R1_	G20R6_
M02330:542:GW210124A:1:1104:8685:9601	WT_amplicon	99.01	101	1	0	129	229	102	2	7.78e-51	182	G20R6_R1_	G20R6_
M02330:542:GW210124A:1:1104:21105:9635	WT_amplicon	100	102	0	0	128	229	102	1	4.65e-53	189	G20R6_R1_	G20R6_
M02330:542:GW210124A:1:1104:21542:9650	WT_amplicon	100	102	0	0	129	230	102	1	4.67e-53	189	G20R6_R1_	G20R6_
M02330:542:GW210124A:1:1104:15221:9695	WT_amplicon	99.02	102	1	0	129	230	102	1	2.17e-51	183	G20R6_R1_	G20R6_
M02330:542:GW210124A:1:1104:9301:9773	WT_amplicon	100	102	0	0	129	230	102	1	4.67e-53	189	G20R6_R1_	G20R6_
M02330:542:GW210124A:1:1104:9864:9824	WT_amplicon	100	102	0	0	129	230	102	1	4.67e-53	189	G20R6_R1_	G20R6_
M02330:542:GW210124A:1:1104:20823:9828	WT_amplicon	100	102	0	0	129	230	102	1	4.67e-53	189	G20R6_R1_	G20R6_
M02330:542:GW210124A:1:1104:19204:9864	WT_amplicon	100	102	0	0	129	230	102	1	4.67e-53	189	G20R6_R1_	G20R6_
M02330:542:GW210124A:1:1104:14365:9867	WT_amplicon	100	102	0	0	128	229	102	1	4.65e-53	189	G20R6_R1_	G20R6_
M02330:542:GW210124A:1:1104:24061:9895	WT_amplicon	100	102	0	0	1	102	1	102	4.67e-53	189	G20R6_R1_	G20R6_
M02330:542:GW210124A:1:1104:18975:9902	WT_amplicon	100	102	0	0	1	102	1	102	4.67e-53	189	G20R6_R1_	G20R6_
M02330:542:GW210124A:1:1104:11121:9940	WT_amplicon	100	102	0	0	1	102	1	102	4.67e-53	189	G20R6_R1_	G20R6_
M02330:542:GW210124A:1:1104:24252:9948	WT_amplicon	99.02	102	1	0	1	102	1	102	2.16e-51	183	G20R6_R1_	G20R6_
M02330:542:GW210124A:1:1104:28195:9959	WT_amplicon	100	102	0	0	1	102	1	102	4.67e-53	189	G20R6_R1_	G20R6_
M02330:542:GW210124A:1:1104:3390:9984	WT_amplicon	99.01	101	1	0	129	229	102	2	7.78e-51	182	G20R6_R1_	G20R6_
M02330:542:GW210124A:1:1104:16014:9988	WT_amplicon	99.02	102	1	0	1	102	1	102	2.17e-51	183	G20R6_R1_	G20R6_
M02330:542:GW210124A:1:1104:23929:10023	WT_amplicon	100	102	0	0	1	102	1	102	3.74e-53	189	G20R6_R1_	G20R6_
M02330:542:GW210124A:1:1104:19762:10096	WT_amplicon	100	102	0	0	129	230	102	1	4.67e-53	189	G20R6_R1_	G20R6_
M02330:542:GW210124A:1:1104:18130:10153	WT_amplicon	100	101	0	0	1	101	2	102	1.66e-52	187	G20R6_R1_	G20R6_
M02330:542:GW210124A:1:1104:10070:10197	WT_amplicon	100	102	0	0	1	102	1	102	4.67e-53	189	G20R6_R1_	G20R6_
M02330:542:GW210124A:1:1104:19426:10220	WT_amplicon	100	102	0	0	1	102	1	102	4.67e-53	189	G20R6_R1_	G20R6_
M02330:542:GW210124A:1:1104:25787:10225	WT_amplicon	99.02	102	1	0	1	102	1	102	2.16e-51	183	G20R6_R1_	G20R6_
M02330:542:GW210124A:1:1104:28331:10228	WT_amplicon	100	101	0	0	126	226	102	2	1.65e-52	187	G20R6_R1_	G20R6_
M02330:542:GW210124A:1:1104:27122:10235	WT_amplicon	100	102	0	0	128	229	102	1	4.65e-53	189	G20R6_R1_	G20R6_
M02330:542:GW210124A:1:1104:27238:10238	WT_amplicon	100	102	0	0	1	102	1	102	4.67e-53	189	G20R6_R1_	G20R6_
M02330:542:GW210124A:1:1104:11449:10277	WT_amplicon	100	102	0	0	128	229	102	1	4.65e-53	189	G20R6_R1_	G20R6_
M02330:542:GW210124A:1:1104:26932:10283	WT_amplicon	100	102	0	0	1	102	1	102	4.67e-53	189	G20R6_R1_	G20R6_
M02330:542:GW210124A:1:1104:19428:10285	WT_amplicon	100	102	0	0	1	102	1	102	4.65e-53	189	G20R6_R1_	G20R6_
M02330:542:GW210124A:1:1104:7659:10289	WT_amplicon	99.02	102	1	0	1	102	1	102	2.16e-51	183	G20R6_R1_	G20R6_
M02330:542:GW210124A:1:1104:7192:10312	WT_amplicon	100	102	0	0	1	102	1	102	4.67e-53	189	G20R6_R1_	G20R6_
M02330:542:GW210124A:1:1104:11932:10320	WT_amplicon	100	102	0	0	128	229	102	1	4.65e-53	189	G20R6_R1_	G20R6_
M02330:542:GW210124A:1:1104:8278:10367	WT_amplicon	100	102	0	0	1	102	1	102	4.67e-53	189	G20R6_R1_	G20R6_
M02330:542:GW210124A:1:1104:18899:10374	WT_amplicon	100	102	0	0	128	229	102	1	4.65e-53	189	G20R6_R1_	G20R6_
M02330:542:GW210124A:1:1104:4079:10383	WT_amplicon	100	102	0	0	129	230	102	1	4.67e-53	189	G20R6_R1_	G20R6_
M02330:542:GW210124A:1:1104:8535:10391	WT_amplicon	100	102	0	0	1	102	1	102	4.67e-53	189	G20R6_R1_	G20R6_
M02330:542:GW210124A:1:1104:19660:10395	WT_amplicon	100	102	0	0	1	102	1	102	4.67e-53	189	G20R6_R1_	G20R6_
M02330:542:GW210124A:1:1104:16951:10397	WT_amplicon	100	101	0	0	129	229	102	2	1.67e-52	187	G20R6_R1_	G20R6_
M02330:542:GW210124A:1:1104:4333:10475	WT_amplicon	100	102	0	0	1	102	1	102	4.67e-53	189	G20R6_R1_	G20R6_
M02330:542:GW210124A:1:1104:6902:10506	WT_amplicon	100	102	0	0	129	230	102	1	4.67e-53	189	G20R6_R1_	G20R6_
M02330:542:GW210124A:1:1104:28264:10525	WT_amplicon	100	102	0	0	129	230	102	1	4.67e-53	189	G20R6_R1_	G20R6_
M02330:542:GW210124A:1:1104:17392:10529	WT_amplicon	100	101	0	0	129	229	102	2	1.67e-52	187	G20R6_R1_	G20R6_
M02330:542:GW210124A:1:1104:27897:10546	WT_amplicon	100	102	0	0	1	102	1	102	4.65e-53	189	G20R6_R1_	G20R6_
M02330:542:GW210124A:1:1104:6138:10555	WT_amplicon	100	102	0	0	1	102	1	102	4.65e-53	189	G20R6_R1_	G20R6_
M02330:542:GW210124A:1:1104:3124:10562	WT_amplicon	99.02	102	1	0	1	102	1	102	2.16e-51	183	G20R6_R1_	G20R6_
M02330:542:GW210124A:1:1104:26918:10575	WT_amplicon	100	102	0	0	1	102	1	102	4.65e-53	189	G20R6_R1_	G20R6_
M02330:542:GW210124A:1:1104:25438:10626	WT_amplicon	100	102	0	0	1	102	1	102	4.65e-53	189	G20R6_R1_	G20R6_
M02330:542:GW210124A:1:1104:23186:10664	WT_amplicon	100	102	0	0	128	229	102	1	4.65e-53	189	G20R6_R1_	G20R6_
M02330:542:GW210124A:1:1104:26013:10670	WT_amplicon	100	102	0	0	1	102	1	102	4.65e-53	189	G20R6_R1_	G20R6_
M02330:542:GW210124A:1:1104:8164:10672	WT_amplicon	100	102	0	0	1	102	1	102	4.65e-53	189	G20R6_R1_	G20R6_
M02330:542:GW210124A:1:1104:24346:10693	WT_amplicon	100	102	0	0	129	230	102	1	4.67e-53	189	G20R6_R1_	G20R6_
M02330:542:GW210124A:1:1104:10071:10727	WT_amplicon	100	102	0	0	1	102	1	102	4.67e-53	189	G20R6_R1_	G20R6_
M02330:542:GW210124A:1:1104:16393:10762	WT_amplicon	98.039	102	2	0	129	230	102	1	1.01e-49	178	G20R6_R1_	G20R6_
M02330:542:GW210124A:1:1104:15712:10776	WT_amplicon	100	102	0	0	1	102	1	102	4.67e-53	189	G20R6_R1_	G20R6_
M02330:542:GW210124A:1:1104:21827:10857	WT_amplicon	100	102	0	0	1	102	1	102	4.67e-53	189	G20R6_R1_	G20R6_
M02330:542:GW210124A:1:1104:2599:10867	WT_amplicon	100	101	0	0	129	229	102	2	1.67e-52	187	G20R6_R1_	G20R6_
M02330:542:GW210124A:1:1104:8527:10907	WT_amplicon	100	102	0	0	128	229	102	1	4.65e-53	189	G20R6_R1_	G20R6_
M02330:542:GW210124A:1:1104:26572:10943	WT_amplicon	100	102	0	0	1	102	1	102	4.67e-53	189	G20R6_R1_	G20R6_
M02330:542:GW210124A:1:1104:5855:11044	WT_amplicon	100	102	0	0	1	102	1	102	4.67e-53	189	G20R6_R1_	G20R6_
M02330:542:GW210124A:1:1104:6415:11065	WT_amplicon	100	102	0	0	129	230	102	1	4.67e-53	189	G20R6_R1_	G20R6_
M02330:542:GW210124A:1:1104:28652:11080	WT_amplicon	100	102	0	0	1	102	1	102	4.67e-53	189	G20R6_R1_	G20R6_
M02330:542:GW210124A:1:1104:16651:11128	WT_amplicon	100	102	0	0	129	230	102	1	4.67e-53	189	G20R6_R1_	G20R6_
M02330:542:GW210124A:1:1104:14831:11161	WT_amplicon	100	102	0	0	1	102	1	102	4.65e-53	189	G20R6_R1_	G20R6_
M02330:542:GW210124A:1:1104:18865:11272	WT_amplicon	100	102	0	0	129	230	102	1	4.67e-53	189	G20R6_R1_	G20R6_
M02330:542:GW210124A:1:1104:16826:11298	WT_amplicon	100	101	0	0	1	101	2	102	1.66e-52	187	G20R6_R1_	G20R6_
M02330:542:GW210124A:1:1104:18055:11310	WT_amplicon	100	102	0	0	1	102	1	102	4.65e-53	189	G20R6_R1_	G20R6_
M02330:542:GW210124A:1:1104:16205:11353	WT_amplicon	100	102	0	0	1	102	1	102	4.67e-53	189	G20R6_R1_	G20R6_
M02330:542:GW210124A:1:1104:23555:11356	WT_amplicon	100	102	0	0	129	230	102	1	4.67e-53	189	G20R6_R1_	G20R6_
M02330:542:GW210124A:1:1104:3517:11417	WT_amplicon	100	102	0	0	1	102	1	102	4.67e-53	189	G20R6_R1_	G20R6_
M02330:542:GW210124A:1:1104:7584:11438	WT_amplicon	100	102	0	0	129	230	102	1	4.67e-53	189	G20R6_R1_	G20R6_
M02330:542:GW210124A:1:1104:5192:11484	WT_amplicon	100	102	0	0	129	230	102	1	4.67e-53	189	G20R6_R1_	G20R6_
M02330:542:GW210124A:1:1104:4113:11509	WT_amplicon	100	102	0	0	1	102	1	102	4.65e-53	189	G20R6_R1_	G20R6_
M02330:542:GW210124A:1:1104:19838:11548	WT_amplicon	99.02	102	1	0	1	102	1	102	2.16e-51	183	G20R6_R1_	G20R6_
M02330:542:GW210124A:1:1104:19715:11560	WT_amplicon	99.02	102	1	0	129	230	102	1	2.17e-51	183	G20R6_R1_	G20R6_
M02330:542:GW210124A:1:1104:28119:11645	WT_amplicon	100	102	0	0	1	102	1	102	4.67e-53	189	G20R6_R1_	G20R6_
M02330:542:GW210124A:1:1104:11511:11648	WT_amplicon	100	102	0	0	129	230	102	1	4.67e-53	189	G20R6_R1_	G20R6_
M02330:542:GW210124A:1:1104:11681:11765	WT_amplicon	100	102	0	0	129	230	102	1	4.67e-53	189	G20R6_R1_	G20R6_
M02330:542:GW210124A:1:1104:19146:11772	WT_amplicon	100	102	0	0	1	102	1	102	4.65e-53	189	G20R6_R1_	G20R6_
M02330:542:GW210124A:1:1104:16986:11810	WT_amplicon	100	102	0	0	129	230	102	1	4.67e-53	189	G20R6_R1_	G20R6_
M02330:542:GW210124A:1:1104:18209:11833	WT_amplicon	100	102	0	0	128	229	102	1	4.65e-53	189	G20R6_R1_	G20R6_
M02330:542:GW210124A:1:1104:17147:11881	WT_amplicon	100	102	0	0	129	230	102	1	4.67e-53	189	G20R6_R1_	G20R6_
M02330:542:GW210124A:1:1104:17153:11907	WT_amplicon	98.039	102	1	1	1	101	1	102	3.62e-49	176	G20R6_R1_	G20R6_
M02330:542:GW210124A:1:1104:7347:12063	WT_amplicon	100	102	0	0	129	230	102	1	4.67e-53	189	G20R6_R1_	G20R6_
M02330:542:GW210124A:1:1104:9197:12065	WT_amplicon	100	102	0	0	129	230	102	1	4.67e-53	189	G20R6_R1_	G20R6_
M02330:542:GW210124A:1:1104:20091:12066	WT_amplicon	100	102	0	0	89	190	102	1	3.82e-53	189	G20R6_R1_	G20R6_
M02330:542:GW210124A:1:1104:23030:12152	WT_amplicon	100	102	0	0	1	102	1	102	4.67e-53	189	G20R6_R1_	G20R6_
M02330:542:GW210124A:1:1104:12620:12182	WT_amplicon	100	102	0	0	129	230	102	1	4.67e-53	189	G20R6_R1_	G20R6_
M02330:542:GW210124A:1:1104:23700:12206	WT_amplicon	100	102	0	0	129	230	102	1	4.67e-53	189	G20R6_R1_	G20R6_
M02330:542:GW210124A:1:1104:26024:12266	WT_amplicon	100	102	0	0	1	102	1	102	4.67e-53	189	G20R6_R1_	G20R6_
M02330:542:GW210124A:1:1104:4481:12294	WT_amplicon	100	102	0	0	1	102	1	102	4.67e-53	189	G20R6_R1_	G20R6_
M02330:542:GW210124A:1:1104:18911:12316	WT_amplicon	100	102	0	0	128	229	102	1	4.65e-53	189	G20R6_R1_	G20R6_
M02330:542:GW210124A:1:1104:11352:12331	WT_amplicon	100	102	0	0	129	230	102	1	4.67e-53	189	G20R6_R1_	G20R6_
M02330:542:GW210124A:1:1104:12635:12385	WT_amplicon	100	102	0	0	129	230	102	1	4.67e-53	189	G20R6_R1_	G20R6_
M02330:542:GW210124A:1:1104:10262:12459	WT_amplicon	100	102	0	0	129	230	102	1	4.67e-53	189	G20R6_R1_	G20R6_
M02330:542:GW210124A:1:1104:26188:12461	WT_amplicon	100	102	0	0	128	229	102	1	4.65e-53	189	G20R6_R1_	G20R6_
M02330:542:GW210124A:1:1104:13307:12469	WT_amplicon	99.02	102	1	0	1	102	1	102	2.17e-51	183	G20R6_R1_	G20R6_
M02330:542:GW210124A:1:1104:21995:12470	WT_amplicon	100	102	0	0	1	102	1	102	4.67e-53	189	G20R6_R1_	G20R6_
M02330:542:GW210124A:1:1104:10458:12499	WT_amplicon	100	102	0	0	129	230	102	1	4.67e-53	189	G20R6_R1_	G20R6_
M02330:542:GW210124A:1:1104:24528:12538	WT_amplicon	100	102	0	0	126	227	102	1	4.61e-53	189	G20R6_R1_	G20R6_
M02330:542:GW210124A:1:1104:15062:12555	WT_amplicon	100	102	0	0	1	102	1	102	4.04e-53	189	G20R6_R1_	G20R6_
M02330:542:GW210124A:1:1104:27351:12566	WT_amplicon	100	102	0	0	128	229	102	1	4.65e-53	189	G20R6_R1_	G20R6_
M02330:542:GW210124A:1:1104:10054:12588	WT_amplicon	100	102	0	0	1	102	1	102	4.65e-53	189	G20R6_R1_	G20R6_
M02330:542:GW210124A:1:1104:11784:12590	WT_amplicon	100	102	0	0	1	102	1	102	4.65e-53	189	G20R6_R1_	G20R6_
M02330:542:GW210124A:1:1104:19390:12624	WT_amplicon	100	102	0	0	1	102	1	102	4.67e-53	189	G20R6_R1_	G20R6_
M02330:542:GW210124A:1:1104:2591:12644	WT_amplicon	100	102	0	0	1	102	1	102	4.67e-53	189	G20R6_R1_	G20R6_
M02330:542:GW210124A:1:1104:6701:12651	WT_amplicon	100	102	0	0	1	102	1	102	4.67e-53	189	G20R6_R1_	G20R6_
M02330:542:GW210124A:1:1104:7722:12667	WT_amplicon	100	102	0	0	1	102	1	102	4.67e-53	189	G20R6_R1_	G20R6_
M02330:542:GW210124A:1:1104:26015:12692	WT_amplicon	100	102	0	0	1	102	1	102	4.67e-53	189	G20R6_R1_	G20R6_
M02330:542:GW210124A:1:1104:4937:12702	WT_amplicon	99.02	102	1	0	129	230	102	1	2.17e-51	183	G20R6_R1_	G20R6_
M02330:542:GW210124A:1:1104:14954:12733	WT_amplicon	100	102	0	0	1	102	1	102	4.67e-53	189	G20R6_R1_	G20R6_
M02330:542:GW210124A:1:1104:3210:12785	DEL_amplicon	99.057	106	1	0	1	106	1	106	5.81e-54	191	G20R6_R1_	G20R6_
M02330:542:GW210124A:1:1104:17910:12787	WT_amplicon	100	102	0	0	1	102	1	102	4.65e-53	189	G20R6_R1_	G20R6_
M02330:542:GW210124A:1:1104:23878:12804	WT_amplicon	100	102	0	0	128	229	102	1	4.65e-53	189	G20R6_R1_	G20R6_
M02330:542:GW210124A:1:1104:11132:12814	WT_amplicon	99.02	102	1	0	129	230	102	1	2.17e-51	183	G20R6_R1_	G20R6_
M02330:542:GW210124A:1:1104:24858:12819	WT_amplicon	100	102	0	0	129	230	102	1	4.67e-53	189	G20R6_R1_	G20R6_
M02330:542:GW210124A:1:1104:22549:12930	WT_amplicon	100	102	0	0	1	102	1	102	4.67e-53	189	G20R6_R1_	G20R6_
M02330:542:GW210124A:1:1104:7810:12950	WT_amplicon	100	102	0	0	1	102	1	102	4.67e-53	189	G20R6_R1_	G20R6_
M02330:542:GW210124A:1:1104:22466:13029	WT_amplicon	100	102	0	0	1	102	1	102	4.67e-53	189	G20R6_R1_	G20R6_
M02330:542:GW210124A:1:1104:21827:13037	WT_amplicon	100	102	0	0	129	230	102	1	4.67e-53	189	G20R6_R1_	G20R6_
M02330:542:GW210124A:1:1104:27396:13084	WT_amplicon	100	102	0	0	1	102	1	102	4.65e-53	189	G20R6_R1_	G20R6_
M02330:542:GW210124A:1:1104:5186:13160	WT_amplicon	99.02	102	1	0	1	102	1	102	2.17e-51	183	G20R6_R1_	G20R6_
M02330:542:GW210124A:1:1104:5319:13211	DEL_amplicon	100	72	0	0	1	72	1	72	8.71e-37	134	G20R6_R1_	G20R6_
M02330:542:GW210124A:1:1104:16062:13230	WT_amplicon	100	102	0	0	129	230	102	1	4.67e-53	189	G20R6_R1_	G20R6_
M02330:542:GW210124A:1:1104:26618:13242	WT_amplicon	99.02	102	1	0	129	230	102	1	2.17e-51	183	G20R6_R1_	G20R6_
M02330:542:GW210124A:1:1104:23680:13248	WT_amplicon	100	102	0	0	129	230	102	1	4.67e-53	189	G20R6_R1_	G20R6_
M02330:542:GW210124A:1:1104:2079:13323	WT_amplicon	100	102	0	0	1	102	1	102	4.65e-53	189	G20R6_R1_	G20R6_
M02330:542:GW210124A:1:1104:21219:13349	WT_amplicon	99.02	102	0	1	1	101	1	102	7.74e-51	182	G20R6_R1_	G20R6_
M02330:542:GW210124A:1:1104:8427:13372	WT_amplicon	100	102	0	0	109	210	102	1	4.25e-53	189	G20R6_R1_	G20R6_
M02330:542:GW210124A:1:1104:16277:13410	WT_amplicon	100	102	0	0	128	229	102	1	4.65e-53	189	G20R6_R1_	G20R6_
M02330:542:GW210124A:1:1104:20585:13411	WT_amplicon	99.02	102	1	0	1	102	1	102	2.17e-51	183	G20R6_R1_	G20R6_
M02330:542:GW210124A:1:1104:17158:13427	WT_amplicon	100	102	0	0	129	230	102	1	4.67e-53	189	G20R6_R1_	G20R6_
M02330:542:GW210124A:1:1104:11703:13432	WT_amplicon	100	102	0	0	1	102	1	102	4.65e-53	189	G20R6_R1_	G20R6_
M02330:542:GW210124A:1:1104:20219:13487	WT_amplicon	100	101	0	0	1	101	2	102	1.67e-52	187	G20R6_R1_	G20R6_
M02330:542:GW210124A:1:1104:12516:13495	WT_amplicon	100	102	0	0	128	229	102	1	4.65e-53	189	G20R6_R1_	G20R6_
M02330:542:GW210124A:1:1104:11221:13504	WT_amplicon	100	102	0	0	1	102	1	102	4.67e-53	189	G20R6_R1_	G20R6_
M02330:542:GW210124A:1:1104:9846:13508	WT_amplicon	100	102	0	0	1	102	1	102	4.65e-53	189	G20R6_R1_	G20R6_
M02330:542:GW210124A:1:1104:12064:13572	WT_amplicon	100	102	0	0	128	229	102	1	4.65e-53	189	G20R6_R1_	G20R6_
M02330:542:GW210124A:1:1104:23382:13573	WT_amplicon	100	102	0	0	128	229	102	1	4.65e-53	189	G20R6_R1_	G20R6_
M02330:542:GW210124A:1:1104:16483:13583	WT_amplicon	100	102	0	0	129	230	102	1	4.67e-53	189	G20R6_R1_	G20R6_
M02330:542:GW210124A:1:1104:24095:13601	WT_amplicon	100	102	0	0	128	229	102	1	4.65e-53	189	G20R6_R1_	G20R6_
M02330:542:GW210124A:1:1104:11180:13603	WT_amplicon	100	102	0	0	1	102	1	102	4.67e-53	189	G20R6_R1_	G20R6_
M02330:542:GW210124A:1:1104:6334:13628	WT_amplicon	100	102	0	0	128	229	102	1	4.65e-53	189	G20R6_R1_	G20R6_
M02330:542:GW210124A:1:1104:26111:13671	WT_amplicon	100	102	0	0	128	229	102	1	4.65e-53	189	G20R6_R1_	G20R6_
M02330:542:GW210124A:1:1104:6686:13699	WT_amplicon	99.02	102	1	0	129	230	102	1	2.17e-51	183	G20R6_R1_	G20R6_
M02330:542:GW210124A:1:1104:7264:13700	WT_amplicon	100	102	0	0	129	230	102	1	4.67e-53	189	G20R6_R1_	G20R6_
M02330:542:GW210124A:1:1104:11268:13710	WT_amplicon	99.02	102	1	0	1	102	1	102	2.17e-51	183	G20R6_R1_	G20R6_
M02330:542:GW210124A:1:1104:17741:13722	WT_amplicon	100	102	0	0	1	102	1	102	4.65e-53	189	G20R6_R1_	G20R6_
M02330:542:GW210124A:1:1104:6493:13729	WT_amplicon	100	102	0	0	129	230	102	1	4.67e-53	189	G20R6_R1_	G20R6_
M02330:542:GW210124A:1:1104:9183:13734	WT_amplicon	100	102	0	0	1	102	1	102	4.67e-53	189	G20R6_R1_	G20R6_
M02330:542:GW210124A:1:1104:26957:13736	WT_amplicon	100	102	0	0	1	102	1	102	4.65e-53	189	G20R6_R1_	G20R6_
M02330:542:GW210124A:1:1104:26483:13746	WT_amplicon	100	102	0	0	1	102	1	102	4.65e-53	189	G20R6_R1_	G20R6_
M02330:542:GW210124A:1:1104:16412:13768	WT_amplicon	99.02	102	1	0	1	102	1	102	2.16e-51	183	G20R6_R1_	G20R6_
M02330:542:GW210124A:1:1104:17607:13771	WT_amplicon	100	102	0	0	1	102	1	102	4.65e-53	189	G20R6_R1_	G20R6_
M02330:542:GW210124A:1:1104:3759:13781	WT_amplicon	100	102	0	0	129	230	102	1	4.67e-53	189	G20R6_R1_	G20R6_
M02330:542:GW210124A:1:1104:25679:13802	WT_amplicon	100	102	0	0	1	102	1	102	4.65e-53	189	G20R6_R1_	G20R6_
M02330:542:GW210124A:1:1104:7587:13822	WT_amplicon	100	101	0	0	1	101	2	102	1.16e-52	187	G20R6_R1_	G20R6_
M02330:542:GW210124A:1:1104:26762:13824	WT_amplicon	100	102	0	0	1	102	1	102	4.65e-53	189	G20R6_R1_	G20R6_
M02330:542:GW210124A:1:1104:15095:13831	WT_amplicon	100	102	0	0	1	102	1	102	4.65e-53	189	G20R6_R1_	G20R6_
M02330:542:GW210124A:1:1104:5524:13872	WT_amplicon	100	102	0	0	128	229	102	1	4.65e-53	189	G20R6_R1_	G20R6_
M02330:542:GW210124A:1:1104:18269:13878	WT_amplicon	100	102	0	0	1	102	1	102	4.67e-53	189	G20R6_R1_	G20R6_
M02330:542:GW210124A:1:1104:9871:13884	WT_amplicon	100	102	0	0	129	230	102	1	4.67e-53	189	G20R6_R1_	G20R6_
M02330:542:GW210124A:1:1104:10364:13901	WT_amplicon	100	102	0	0	1	102	1	102	4.65e-53	189	G20R6_R1_	G20R6_
M02330:542:GW210124A:1:1104:9030:13908	WT_amplicon	100	102	0	0	129	230	102	1	4.67e-53	189	G20R6_R1_	G20R6_
M02330:542:GW210124A:1:1104:10091:13932	WT_amplicon	100	102	0	0	1	102	1	102	4.65e-53	189	G20R6_R1_	G20R6_
M02330:542:GW210124A:1:1104:9879:13948	WT_amplicon	100	102	0	0	129	230	102	1	4.67e-53	189	G20R6_R1_	G20R6_
M02330:542:GW210124A:1:1104:6369:14007	WT_amplicon	99.02	102	1	0	1	102	1	102	2.17e-51	183	G20R6_R1_	G20R6_
M02330:542:GW210124A:1:1104:5202:14008	WT_amplicon	100	102	0	0	129	230	102	1	4.67e-53	189	G20R6_R1_	G20R6_
M02330:542:GW210124A:1:1104:6553:14009	WT_amplicon	99.02	102	1	0	129	230	102	1	2.17e-51	183	G20R6_R1_	G20R6_
M02330:542:GW210124A:1:1104:23006:14032	WT_amplicon	100	102	0	0	129	230	102	1	4.67e-53	189	G20R6_R1_	G20R6_
M02330:542:GW210124A:1:1104:15966:14047	WT_amplicon	100	102	0	0	1	102	1	102	4.67e-53	189	G20R6_R1_	G20R6_
M02330:542:GW210124A:1:1104:13631:14107	WT_amplicon	100	102	0	0	1	102	1	102	4.67e-53	189	G20R6_R1_	G20R6_
M02330:542:GW210124A:1:1104:6339:14108	WT_amplicon	100	102	0	0	129	230	102	1	4.67e-53	189	G20R6_R1_	G20R6_
M02330:542:GW210124A:1:1104:10747:14114	WT_amplicon	100	102	0	0	1	102	1	102	4.67e-53	189	G20R6_R1_	G20R6_
M02330:542:GW210124A:1:1104:2892:14117	WT_amplicon	100	102	0	0	129	230	102	1	4.67e-53	189	G20R6_R1_	G20R6_
M02330:542:GW210124A:1:1104:13939:14138	WT_amplicon	100	102	0	0	1	102	1	102	4.67e-53	189	G20R6_R1_	G20R6_
M02330:542:GW210124A:1:1104:17871:14178	WT_amplicon	100	102	0	0	129	230	102	1	4.67e-53	189	G20R6_R1_	G20R6_
M02330:542:GW210124A:1:1104:4037:14196	WT_amplicon	100	102	0	0	128	229	102	1	4.65e-53	189	G20R6_R1_	G20R6_
M02330:542:GW210124A:1:1104:10315:14279	WT_amplicon	100	101	0	0	127	227	102	2	1.66e-52	187	G20R6_R1_	G20R6_
M02330:542:GW210124A:1:1104:20161:14422	WT_amplicon	100	102	0	0	1	102	1	102	4.67e-53	189	G20R6_R1_	G20R6_
M02330:542:GW210124A:1:1104:20715:14435	WT_amplicon	100	102	0	0	129	230	102	1	4.67e-53	189	G20R6_R1_	G20R6_
M02330:542:GW210124A:1:1104:24004:14463	WT_amplicon	100	102	0	0	1	102	1	102	4.25e-53	189	G20R6_R1_	G20R6_
M02330:542:GW210124A:1:1104:22907:14482	WT_amplicon	100	102	0	0	129	230	102	1	4.67e-53	189	G20R6_R1_	G20R6_
M02330:542:GW210124A:1:1104:21580:14499	WT_amplicon	100	102	0	0	129	230	102	1	4.67e-53	189	G20R6_R1_	G20R6_
M02330:542:GW210124A:1:1104:14423:14503	WT_amplicon	100	102	0	0	129	230	102	1	4.67e-53	189	G20R6_R1_	G20R6_
M02330:542:GW210124A:1:1104:15034:14510	WT_amplicon	100	102	0	0	1	102	1	102	4.67e-53	189	G20R6_R1_	G20R6_
M02330:542:GW210124A:1:1104:17704:14513	WT_amplicon	99.02	102	1	0	129	230	102	1	2.17e-51	183	G20R6_R1_	G20R6_
M02330:542:GW210124A:1:1104:3617:14573	WT_amplicon	100	101	0	0	126	226	102	2	1.65e-52	187	G20R6_R1_	G20R6_
M02330:542:GW210124A:1:1104:8656:14631	WT_amplicon	100	102	0	0	1	102	1	102	4.61e-53	189	G20R6_R1_	G20R6_
M02330:542:GW210124A:1:1104:8925:14643	WT_amplicon	100	102	0	0	129	230	102	1	4.67e-53	189	G20R6_R1_	G20R6_
M02330:542:GW210124A:1:1104:2766:14647	WT_amplicon	100	102	0	0	1	102	1	102	4.63e-53	189	G20R6_R1_	G20R6_
M02330:542:GW210124A:1:1104:27563:14679	WT_amplicon	100	102	0	0	129	230	102	1	4.67e-53	189	G20R6_R1_	G20R6_
M02330:542:GW210124A:1:1104:7908:14681	WT_amplicon	100	102	0	0	129	230	102	1	4.67e-53	189	G20R6_R1_	G20R6_
M02330:542:GW210124A:1:1104:15882:14755	WT_amplicon	100	102	0	0	1	102	1	102	3.47e-53	189	G20R6_R1_	G20R6_
M02330:542:GW210124A:1:1104:28755:14809	WT_amplicon	100	102	0	0	129	230	102	1	4.67e-53	189	G20R6_R1_	G20R6_
M02330:542:GW210124A:1:1104:29116:14832	WT_amplicon	100	102	0	0	1	102	1	102	4.67e-53	189	G20R6_R1_	G20R6_
M02330:542:GW210124A:1:1104:4027:14857	WT_amplicon	100	102	0	0	1	102	1	102	4.65e-53	189	G20R6_R1_	G20R6_
M02330:542:GW210124A:1:1104:26649:14943	WT_amplicon	100	77	0	0	1	77	1	77	1.16e-39	143	G20R6_R1_	G20R6_
M02330:542:GW210124A:1:1104:12436:14946	WT_amplicon	99.02	102	0	1	129	229	102	1	7.78e-51	182	G20R6_R1_	G20R6_
M02330:542:GW210124A:1:1104:27849:14950	WT_amplicon	100	102	0	0	1	102	1	102	4.67e-53	189	G20R6_R1_	G20R6_
M02330:542:GW210124A:1:1104:2021:14953	WT_amplicon	100	102	0	0	1	102	1	102	4.67e-53	189	G20R6_R1_	G20R6_
M02330:542:GW210124A:1:1104:17320:15110	WT_amplicon	100	101	0	0	128	228	102	2	1.66e-52	187	G20R6_R1_	G20R6_
M02330:542:GW210124A:1:1104:12007:15118	WT_amplicon	100	102	0	0	1	102	1	102	4.65e-53	189	G20R6_R1_	G20R6_
M02330:542:GW210124A:1:1104:29065:15157	WT_amplicon	100	102	0	0	128	229	102	1	4.65e-53	189	G20R6_R1_	G20R6_
M02330:542:GW210124A:1:1104:19793:15197	WT_amplicon	98.02	101	1	1	1	100	2	102	1.3e-48	174	G20R6_R1_	G20R6_
M02330:542:GW210124A:1:1104:2547:15201	WT_amplicon	100	102	0	0	129	230	102	1	4.67e-53	189	G20R6_R1_	G20R6_
M02330:542:GW210124A:1:1104:22127:15230	WT_amplicon	100	102	0	0	1	102	1	102	4.67e-53	189	G20R6_R1_	G20R6_
M02330:542:GW210124A:1:1104:23477:15231	WT_amplicon	100	102	0	0	129	230	102	1	4.67e-53	189	G20R6_R1_	G20R6_
M02330:542:GW210124A:1:1104:5641:15240	WT_amplicon	100	102	0	0	1	102	1	102	4.67e-53	189	G20R6_R1_	G20R6_
M02330:542:GW210124A:1:1104:11210:15256	WT_amplicon	100	102	0	0	1	102	1	102	4.65e-53	189	G20R6_R1_	G20R6_
M02330:542:GW210124A:1:1104:16799:15283	WT_amplicon	100	102	0	0	129	230	102	1	4.67e-53	189	G20R6_R1_	G20R6_
M02330:542:GW210124A:1:1104:21397:15305	WT_amplicon	99.02	102	1	0	1	102	1	102	2.16e-51	183	G20R6_R1_	G20R6_
M02330:542:GW210124A:1:1104:19283:15316	WT_amplicon	100	102	0	0	1	102	1	102	4.67e-53	189	G20R6_R1_	G20R6_
M02330:542:GW210124A:1:1104:10206:15345	WT_amplicon	100	102	0	0	129	230	102	1	4.67e-53	189	G20R6_R1_	G20R6_
M02330:542:GW210124A:1:1104:25609:15362	WT_amplicon	100	102	0	0	128	229	102	1	4.65e-53	189	G20R6_R1_	G20R6_
M02330:542:GW210124A:1:1104:15950:15377	WT_amplicon	100	102	0	0	1	102	1	102	2.43e-53	189	G20R6_R1_	G20R6_
M02330:542:GW210124A:1:1104:3716:15396	WT_amplicon	100	102	0	0	1	102	1	102	4.67e-53	189	G20R6_R1_	G20R6_
M02330:542:GW210124A:1:1104:10422:15444	WT_amplicon	100	102	0	0	1	102	1	102	4.65e-53	189	G20R6_R1_	G20R6_
M02330:542:GW210124A:1:1104:8149:15461	WT_amplicon	100	102	0	0	1	102	1	102	4.65e-53	189	G20R6_R1_	G20R6_
M02330:542:GW210124A:1:1104:15819:15469	WT_amplicon	99.02	102	1	0	129	230	102	1	2.17e-51	183	G20R6_R1_	G20R6_
M02330:542:GW210124A:1:1104:29274:15493	WT_amplicon	100	102	0	0	1	102	1	102	4.67e-53	189	G20R6_R1_	G20R6_
M02330:542:GW210124A:1:1104:9701:15507	WT_amplicon	99.02	102	1	0	129	230	102	1	2.17e-51	183	G20R6_R1_	G20R6_
M02330:542:GW210124A:1:1104:19431:15517	WT_amplicon	100	102	0	0	129	230	102	1	4.67e-53	189	G20R6_R1_	G20R6_
M02330:542:GW210124A:1:1104:22098:15553	WT_amplicon	100	102	0	0	128	229	102	1	4.65e-53	189	G20R6_R1_	G20R6_
M02330:542:GW210124A:1:1104:10534:15577	WT_amplicon	100	102	0	0	129	230	102	1	4.67e-53	189	G20R6_R1_	G20R6_
M02330:542:GW210124A:1:1104:18827:15587	WT_amplicon	100	102	0	0	1	102	1	102	4.67e-53	189	G20R6_R1_	G20R6_
M02330:542:GW210124A:1:1104:17013:15614	WT_amplicon	100	102	0	0	1	102	1	102	4.65e-53	189	G20R6_R1_	G20R6_
M02330:542:GW210124A:1:1104:17179:15629	WT_amplicon	100	102	0	0	1	102	1	102	4.67e-53	189	G20R6_R1_	G20R6_
M02330:542:GW210124A:1:1104:21122:15633	WT_amplicon	100	102	0	0	1	102	1	102	4.67e-53	189	G20R6_R1_	G20R6_
M02330:542:GW210124A:1:1104:10915:15652	WT_amplicon	100	102	0	0	129	230	102	1	4.67e-53	189	G20R6_R1_	G20R6_
M02330:542:GW210124A:1:1104:4663:15653	WT_amplicon	100	102	0	0	126	227	102	1	4.61e-53	189	G20R6_R1_	G20R6_
M02330:542:GW210124A:1:1104:20347:15700	WT_amplicon	100	102	0	0	1	102	1	102	4.67e-53	189	G20R6_R1_	G20R6_
M02330:542:GW210124A:1:1104:10100:15707	WT_amplicon	99.02	102	1	0	1	102	1	102	2.17e-51	183	G20R6_R1_	G20R6_
M02330:542:GW210124A:1:1104:10691:15745	WT_amplicon	100	102	0	0	1	102	1	102	4.67e-53	189	G20R6_R1_	G20R6_
M02330:542:GW210124A:1:1104:9352:15749	WT_amplicon	100	102	0	0	128	229	102	1	4.65e-53	189	G20R6_R1_	G20R6_
M02330:542:GW210124A:1:1104:23857:15749	WT_amplicon	99.02	102	1	0	129	230	102	1	2.17e-51	183	G20R6_R1_	G20R6_
M02330:542:GW210124A:1:1104:17752:15774	WT_amplicon	100	102	0	0	129	230	102	1	4.67e-53	189	G20R6_R1_	G20R6_
M02330:542:GW210124A:1:1104:26134:15805	WT_amplicon	99.02	102	1	0	1	102	1	102	2.16e-51	183	G20R6_R1_	G20R6_
M02330:542:GW210124A:1:1104:28591:15832	WT_amplicon	100	102	0	0	129	230	102	1	4.67e-53	189	G20R6_R1_	G20R6_
M02330:542:GW210124A:1:1104:16158:15863	WT_amplicon	100	102	0	0	129	230	102	1	4.67e-53	189	G20R6_R1_	G20R6_
M02330:542:GW210124A:1:1104:11010:15874	WT_amplicon	100	102	0	0	1	102	1	102	4.67e-53	189	G20R6_R1_	G20R6_
M02330:542:GW210124A:1:1104:2062:15977	WT_amplicon	100	102	0	0	129	230	102	1	4.67e-53	189	G20R6_R1_	G20R6_
M02330:542:GW210124A:1:1104:23853:16054	WT_amplicon	100	102	0	0	1	102	1	102	4.67e-53	189	G20R6_R1_	G20R6_
M02330:542:GW210124A:1:1104:10586:16055	WT_amplicon	99.02	102	1	0	1	102	1	102	2.16e-51	183	G20R6_R1_	G20R6_
M02330:542:GW210124A:1:1104:14375:16159	WT_amplicon	99.02	102	1	0	1	102	1	102	2.16e-51	183	G20R6_R1_	G20R6_
M02330:542:GW210124A:1:1104:27938:16174	WT_amplicon	100	102	0	0	129	230	102	1	4.67e-53	189	G20R6_R1_	G20R6_
M02330:542:GW210124A:1:1104:2449:16213	WT_amplicon	99.01	101	1	0	1	101	2	102	7.78e-51	182	G20R6_R1_	G20R6_
M02330:542:GW210124A:1:1104:6790:16249	WT_amplicon	100	102	0	0	129	230	102	1	4.67e-53	189	G20R6_R1_	G20R6_
M02330:542:GW210124A:1:1104:8572:16270	WT_amplicon	100	102	0	0	1	102	1	102	4.67e-53	189	G20R6_R1_	G20R6_
M02330:542:GW210124A:1:1104:23594:16276	WT_amplicon	100	102	0	0	129	230	102	1	4.67e-53	189	G20R6_R1_	G20R6_
M02330:542:GW210124A:1:1104:27632:16281	WT_amplicon	100	102	0	0	127	228	102	1	4.63e-53	189	G20R6_R1_	G20R6_
M02330:542:GW210124A:1:1104:12520:16322	WT_amplicon	100	102	0	0	129	230	102	1	4.67e-53	189	G20R6_R1_	G20R6_
M02330:542:GW210124A:1:1104:21410:16396	WT_amplicon	100	102	0	0	1	102	1	102	4.67e-53	189	G20R6_R1_	G20R6_
M02330:542:GW210124A:1:1104:4013:16416	WT_amplicon	100	102	0	0	1	102	1	102	4.67e-53	189	G20R6_R1_	G20R6_
M02330:542:GW210124A:1:1104:3333:16420	WT_amplicon	100	102	0	0	1	102	1	102	4.67e-53	189	G20R6_R1_	G20R6_
M02330:542:GW210124A:1:1104:26351:16432	WT_amplicon	100	102	0	0	1	102	1	102	4.65e-53	189	G20R6_R1_	G20R6_
M02330:542:GW210124A:1:1104:2252:16482	WT_amplicon	100	102	0	0	1	102	1	102	4.67e-53	189	G20R6_R1_	G20R6_
M02330:542:GW210124A:1:1104:17803:16482	WT_amplicon	100	102	0	0	129	230	102	1	4.67e-53	189	G20R6_R1_	G20R6_
M02330:542:GW210124A:1:1104:26308:16483	WT_amplicon	100	102	0	0	129	230	102	1	4.67e-53	189	G20R6_R1_	G20R6_
M02330:542:GW210124A:1:1104:5412:16508	WT_amplicon	100	102	0	0	1	102	1	102	4.67e-53	189	G20R6_R1_	G20R6_
M02330:542:GW210124A:1:1104:13252:16519	WT_amplicon	100	102	0	0	1	102	1	102	4.65e-53	189	G20R6_R1_	G20R6_
M02330:542:GW210124A:1:1104:26627:16527	WT_amplicon	100	102	0	0	1	102	1	102	4.61e-53	189	G20R6_R1_	G20R6_
M02330:542:GW210124A:1:1104:20151:16532	WT_amplicon	100	102	0	0	129	230	102	1	4.67e-53	189	G20R6_R1_	G20R6_
M02330:542:GW210124A:1:1104:2729:16535	WT_amplicon	100	102	0	0	1	102	1	102	4.65e-53	189	G20R6_R1_	G20R6_
M02330:542:GW210124A:1:1104:26495:16557	WT_amplicon	100	102	0	0	129	230	102	1	4.67e-53	189	G20R6_R1_	G20R6_
M02330:542:GW210124A:1:1104:10373:16559	WT_amplicon	99.02	102	1	0	1	102	1	102	2.14e-51	183	G20R6_R1_	G20R6_
M02330:542:GW210124A:1:1104:11768:16587	WT_amplicon	100	102	0	0	1	102	1	102	4.65e-53	189	G20R6_R1_	G20R6_
M02330:542:GW210124A:1:1104:5580:16630	WT_amplicon	100	102	0	0	129	230	102	1	4.67e-53	189	G20R6_R1_	G20R6_
M02330:542:GW210124A:1:1104:27164:16641	WT_amplicon	100	102	0	0	128	229	102	1	4.65e-53	189	G20R6_R1_	G20R6_
M02330:542:GW210124A:1:1104:10572:16688	WT_amplicon	99.02	102	1	0	1	102	1	102	2.17e-51	183	G20R6_R1_	G20R6_
M02330:542:GW210124A:1:1104:14716:16693	WT_amplicon	100	102	0	0	129	230	102	1	4.67e-53	189	G20R6_R1_	G20R6_
M02330:542:GW210124A:1:1104:21395:16725	WT_amplicon	99.02	102	1	0	1	102	1	102	2.17e-51	183	G20R6_R1_	G20R6_
M02330:542:GW210124A:1:1104:16765:16735	WT_amplicon	100	101	0	0	1	101	2	102	1.66e-52	187	G20R6_R1_	G20R6_
M02330:542:GW210124A:1:1104:27904:16849	WT_amplicon	99.02	102	1	0	129	230	102	1	2.17e-51	183	G20R6_R1_	G20R6_
M02330:542:GW210124A:1:1104:8489:16905	WT_amplicon	100	102	0	0	1	102	1	102	4.67e-53	189	G20R6_R1_	G20R6_
M02330:542:GW210124A:1:1104:8682:16944	WT_amplicon	100	102	0	0	1	102	1	102	4.67e-53	189	G20R6_R1_	G20R6_
M02330:542:GW210124A:1:1104:28383:17027	WT_amplicon	100	102	0	0	1	102	1	102	4.67e-53	189	G20R6_R1_	G20R6_
M02330:542:GW210124A:1:1104:29069:17046	WT_amplicon	100	102	0	0	1	102	1	102	4.65e-53	189	G20R6_R1_	G20R6_
M02330:542:GW210124A:1:1104:21598:17052	WT_amplicon	100	102	0	0	129	230	102	1	4.67e-53	189	G20R6_R1_	G20R6_
M02330:542:GW210124A:1:1104:26594:17129	WT_amplicon	100	102	0	0	126	227	102	1	4.61e-53	189	G20R6_R1_	G20R6_
M02330:542:GW210124A:1:1104:17714:17150	WT_amplicon	100	102	0	0	129	230	102	1	4.67e-53	189	G20R6_R1_	G20R6_
M02330:542:GW210124A:1:1104:20003:17171	WT_amplicon	100	102	0	0	1	102	1	102	4.65e-53	189	G20R6_R1_	G20R6_
M02330:542:GW210124A:1:1104:22955:17186	WT_amplicon	100	102	0	0	1	102	1	102	4.67e-53	189	G20R6_R1_	G20R6_
M02330:542:GW210124A:1:1104:2535:17206	WT_amplicon	99	100	1	0	1	100	3	102	2.77e-50	180	G20R6_R1_	G20R6_
M02330:542:GW210124A:1:1104:2467:17219	WT_amplicon	100	102	0	0	1	102	1	102	4.67e-53	189	G20R6_R1_	G20R6_
M02330:542:GW210124A:1:1104:17824:17240	WT_amplicon	99.02	102	1	0	1	102	1	102	2.16e-51	183	G20R6_R1_	G20R6_
M02330:542:GW210124A:1:1104:19934:17263	WT_amplicon	100	102	0	0	1	102	1	102	4.67e-53	189	G20R6_R1_	G20R6_
M02330:542:GW210124A:1:1104:21978:17272	WT_amplicon	100	102	0	0	129	230	102	1	4.67e-53	189	G20R6_R1_	G20R6_
M02330:542:GW210124A:1:1104:18584:17296	WT_amplicon	100	102	0	0	1	102	1	102	4.67e-53	189	G20R6_R1_	G20R6_
M02330:542:GW210124A:1:1104:25940:17360	WT_amplicon	100	101	0	0	1	101	2	102	1.67e-52	187	G20R6_R1_	G20R6_
M02330:542:GW210124A:1:1104:15183:17401	WT_amplicon	100	102	0	0	128	229	102	1	4.65e-53	189	G20R6_R1_	G20R6_
M02330:542:GW210124A:1:1104:27967:17417	WT_amplicon	100	102	0	0	1	102	1	102	4.67e-53	189	G20R6_R1_	G20R6_
M02330:542:GW210124A:1:1104:9294:17437	WT_amplicon	100	102	0	0	1	102	1	102	4.67e-53	189	G20R6_R1_	G20R6_
M02330:542:GW210124A:1:1104:6111:17459	WT_amplicon	100	102	0	0	129	230	102	1	4.67e-53	189	G20R6_R1_	G20R6_
M02330:542:GW210124A:1:1104:18146:17478	WT_amplicon	100	98	0	0	129	226	102	5	7.67e-51	182	G20R6_R1_	G20R6_
M02330:542:GW210124A:1:1104:17057:17527	WT_amplicon	99.02	102	1	0	1	102	1	102	2.16e-51	183	G20R6_R1_	G20R6_
M02330:542:GW210124A:1:1104:14439:17539	WT_amplicon	100	102	0	0	1	102	1	102	4.67e-53	189	G20R6_R1_	G20R6_
M02330:542:GW210124A:1:1104:4335:17598	WT_amplicon	100	102	0	0	1	102	1	102	4.67e-53	189	G20R6_R1_	G20R6_
M02330:542:GW210124A:1:1104:21234:17600	WT_amplicon	100	102	0	0	129	230	102	1	4.67e-53	189	G20R6_R1_	G20R6_
M02330:542:GW210124A:1:1104:15493:17625	WT_amplicon	99.02	102	1	0	128	229	102	1	2.16e-51	183	G20R6_R1_	G20R6_
M02330:542:GW210124A:1:1104:19960:17639	WT_amplicon	100	102	0	0	129	230	102	1	4.67e-53	189	G20R6_R1_	G20R6_
M02330:542:GW210124A:1:1104:18863:17654	WT_amplicon	100	102	0	0	1	102	1	102	4.65e-53	189	G20R6_R1_	G20R6_
M02330:542:GW210124A:1:1104:14807:17714	WT_amplicon	100	102	0	0	1	102	1	102	4.65e-53	189	G20R6_R1_	G20R6_
M02330:542:GW210124A:1:1104:4933:17778	WT_amplicon	100	102	0	0	128	229	102	1	4.65e-53	189	G20R6_R1_	G20R6_
M02330:542:GW210124A:1:1104:12369:17781	WT_amplicon	99.02	102	1	0	1	102	1	102	2.17e-51	183	G20R6_R1_	G20R6_
M02330:542:GW210124A:1:1104:6712:17821	WT_amplicon	100	102	0	0	1	102	1	102	4.67e-53	189	G20R6_R1_	G20R6_
M02330:542:GW210124A:1:1104:19464:17856	WT_amplicon	100	102	0	0	1	102	1	102	4.67e-53	189	G20R6_R1_	G20R6_
M02330:542:GW210124A:1:1104:16388:17882	WT_amplicon	100	102	0	0	129	230	102	1	4.67e-53	189	G20R6_R1_	G20R6_
M02330:542:GW210124A:1:1104:28555:17884	WT_amplicon	100	102	0	0	1	102	1	102	4.67e-53	189	G20R6_R1_	G20R6_
M02330:542:GW210124A:1:1104:3770:17952	WT_amplicon	100	102	0	0	129	230	102	1	4.67e-53	189	G20R6_R1_	G20R6_
M02330:542:GW210124A:1:1104:20222:17991	WT_amplicon	100	102	0	0	129	230	102	1	4.67e-53	189	G20R6_R1_	G20R6_
M02330:542:GW210124A:1:1104:8045:18029	WT_amplicon	100	102	0	0	1	102	1	102	4.65e-53	189	G20R6_R1_	G20R6_
M02330:542:GW210124A:1:1104:27147:18062	WT_amplicon	99.02	102	1	0	1	102	1	102	2.17e-51	183	G20R6_R1_	G20R6_
M02330:542:GW210124A:1:1104:27484:18120	WT_amplicon	100	102	0	0	129	230	102	1	4.67e-53	189	G20R6_R1_	G20R6_
M02330:542:GW210124A:1:1104:22064:18122	WT_amplicon	99.02	102	1	0	129	230	102	1	2.17e-51	183	G20R6_R1_	G20R6_
M02330:542:GW210124A:1:1104:16247:18131	WT_amplicon	100	102	0	0	1	102	1	102	4.67e-53	189	G20R6_R1_	G20R6_
M02330:542:GW210124A:1:1104:15291:18155	WT_amplicon	100	102	0	0	1	102	1	102	4.67e-53	189	G20R6_R1_	G20R6_
M02330:542:GW210124A:1:1104:18944:18166	WT_amplicon	100	102	0	0	1	102	1	102	4.67e-53	189	G20R6_R1_	G20R6_
M02330:542:GW210124A:1:1104:16406:18247	WT_amplicon	100	102	0	0	129	230	102	1	4.67e-53	189	G20R6_R1_	G20R6_
M02330:542:GW210124A:1:1104:24982:18249	WT_amplicon	99.02	102	1	0	1	102	1	102	2.16e-51	183	G20R6_R1_	G20R6_
M02330:542:GW210124A:1:1104:25948:18254	WT_amplicon	100	102	0	0	129	230	102	1	4.67e-53	189	G20R6_R1_	G20R6_
M02330:542:GW210124A:1:1104:17227:18281	WT_amplicon	99.01	101	1	0	1	101	2	102	7.74e-51	182	G20R6_R1_	G20R6_
M02330:542:GW210124A:1:1104:22080:18297	WT_amplicon	100	102	0	0	1	102	1	102	4.67e-53	189	G20R6_R1_	G20R6_
M02330:542:GW210124A:1:1104:24084:18314	WT_amplicon	100	102	0	0	129	230	102	1	4.67e-53	189	G20R6_R1_	G20R6_
M02330:542:GW210124A:1:1104:16067:18355	WT_amplicon	100	102	0	0	1	102	1	102	4.67e-53	189	G20R6_R1_	G20R6_
M02330:542:GW210124A:1:1104:14699:18373	WT_amplicon	100	102	0	0	1	102	1	102	4.67e-53	189	G20R6_R1_	G20R6_
M02330:542:GW210124A:1:1104:25392:18414	WT_amplicon	100	102	0	0	1	102	1	102	4.65e-53	189	G20R6_R1_	G20R6_
M02330:542:GW210124A:1:1104:6529:18458	WT_amplicon	100	102	0	0	128	229	102	1	4.65e-53	189	G20R6_R1_	G20R6_
M02330:542:GW210124A:1:1104:16186:18460	WT_amplicon	100	102	0	0	1	102	1	102	4.67e-53	189	G20R6_R1_	G20R6_
M02330:542:GW210124A:1:1104:22741:18482	WT_amplicon	100	102	0	0	1	102	1	102	4.65e-53	189	G20R6_R1_	G20R6_
M02330:542:GW210124A:1:1104:11463:18539	WT_amplicon	100	102	0	0	129	230	102	1	4.67e-53	189	G20R6_R1_	G20R6_
M02330:542:GW210124A:1:1104:3683:18576	WT_amplicon	100	102	0	0	1	102	1	102	4.67e-53	189	G20R6_R1_	G20R6_
M02330:542:GW210124A:1:1104:12034:18625	WT_amplicon	100	102	0	0	129	230	102	1	4.67e-53	189	G20R6_R1_	G20R6_
M02330:542:GW210124A:1:1104:19850:18638	WT_amplicon	100	102	0	0	1	102	1	102	4.67e-53	189	G20R6_R1_	G20R6_
M02330:542:GW210124A:1:1104:15293:18650	WT_amplicon	100	102	0	0	1	102	1	102	4.67e-53	189	G20R6_R1_	G20R6_
M02330:542:GW210124A:1:1104:24860:18672	WT_amplicon	100	102	0	0	129	230	102	1	4.67e-53	189	G20R6_R1_	G20R6_
M02330:542:GW210124A:1:1104:9551:18683	WT_amplicon	100	102	0	0	129	230	102	1	4.67e-53	189	G20R6_R1_	G20R6_
M02330:542:GW210124A:1:1104:19717:18687	WT_amplicon	100	102	0	0	1	102	1	102	4.67e-53	189	G20R6_R1_	G20R6_
M02330:542:GW210124A:1:1104:23981:18749	WT_amplicon	100	102	0	0	129	230	102	1	4.67e-53	189	G20R6_R1_	G20R6_
M02330:542:GW210124A:1:1104:12579:18751	WT_amplicon	100	102	0	0	129	230	102	1	4.67e-53	189	G20R6_R1_	G20R6_
M02330:542:GW210124A:1:1104:17268:18764	WT_amplicon	100	102	0	0	129	230	102	1	4.67e-53	189	G20R6_R1_	G20R6_
M02330:542:GW210124A:1:1104:2154:18786	WT_amplicon	100	102	0	0	129	230	102	1	4.67e-53	189	G20R6_R1_	G20R6_
M02330:542:GW210124A:1:1104:8366:18789	WT_amplicon	100	102	0	0	1	102	1	102	4.67e-53	189	G20R6_R1_	G20R6_
M02330:542:GW210124A:1:1104:21038:18819	WT_amplicon	100	102	0	0	1	102	1	102	4.63e-53	189	G20R6_R1_	G20R6_
M02330:542:GW210124A:1:1104:14496:18861	WT_amplicon	100	102	0	0	1	102	1	102	4.65e-53	189	G20R6_R1_	G20R6_
M02330:542:GW210124A:1:1104:21181:18881	WT_amplicon	100	102	0	0	129	230	102	1	4.67e-53	189	G20R6_R1_	G20R6_
M02330:542:GW210124A:1:1104:20918:18925	WT_amplicon	100	102	0	0	1	102	1	102	4.67e-53	189	G20R6_R1_	G20R6_
M02330:542:GW210124A:1:1104:21173:18937	WT_amplicon	100	102	0	0	1	102	1	102	4.67e-53	189	G20R6_R1_	G20R6_
M02330:542:GW210124A:1:1104:19466:19003	WT_amplicon	100	102	0	0	1	102	1	102	4.67e-53	189	G20R6_R1_	G20R6_
M02330:542:GW210124A:1:1104:9887:19012	WT_amplicon	99.02	102	1	0	1	102	1	102	2.17e-51	183	G20R6_R1_	G20R6_
M02330:542:GW210124A:1:1104:27052:19015	WT_amplicon	100	102	0	0	1	102	1	102	4.65e-53	189	G20R6_R1_	G20R6_
M02330:542:GW210124A:1:1104:9321:19027	WT_amplicon	100	102	0	0	128	229	102	1	4.65e-53	189	G20R6_R1_	G20R6_
M02330:542:GW210124A:1:1104:11283:19068	WT_amplicon	100	101	0	0	1	101	2	102	1.66e-52	187	G20R6_R1_	G20R6_
M02330:542:GW210124A:1:1104:16900:19112	WT_amplicon	100	102	0	0	129	230	102	1	4.67e-53	189	G20R6_R1_	G20R6_
M02330:542:GW210124A:1:1104:9896:19121	WT_amplicon	100	102	0	0	1	102	1	102	4.65e-53	189	G20R6_R1_	G20R6_
M02330:542:GW210124A:1:1104:6339:19130	WT_amplicon	100	102	0	0	1	102	1	102	4.67e-53	189	G20R6_R1_	G20R6_
M02330:542:GW210124A:1:1104:18884:19181	WT_amplicon	100	100	0	0	1	100	3	102	5.99e-52	185	G20R6_R1_	G20R6_
M02330:542:GW210124A:1:1104:12904:19183	WT_amplicon	99.02	102	1	0	129	230	102	1	2.17e-51	183	G20R6_R1_	G20R6_
M02330:542:GW210124A:1:1104:19731:19184	WT_amplicon	100	102	0	0	1	102	1	102	4.67e-53	189	G20R6_R1_	G20R6_
M02330:542:GW210124A:1:1104:14357:19191	WT_amplicon	100	101	0	0	129	229	102	2	1.67e-52	187	G20R6_R1_	G20R6_
M02330:542:GW210124A:1:1104:11210:19233	WT_amplicon	100	102	0	0	1	102	1	102	4.67e-53	189	G20R6_R1_	G20R6_
M02330:542:GW210124A:1:1104:15460:19234	WT_amplicon	100	102	0	0	1	102	1	102	4.65e-53	189	G20R6_R1_	G20R6_
M02330:542:GW210124A:1:1104:25956:19299	WT_amplicon	100	102	0	0	1	102	1	102	4.67e-53	189	G20R6_R1_	G20R6_
M02330:542:GW210124A:1:1104:22742:19366	WT_amplicon	100	102	0	0	1	102	1	102	4.67e-53	189	G20R6_R1_	G20R6_
M02330:542:GW210124A:1:1104:14702:19405	DEL_amplicon	100	135	0	0	1	135	1	135	1.6e-71	250	G20R6_R1_	G20R6_
M02330:542:GW210124A:1:1104:25139:19444	WT_amplicon	100	102	0	0	1	102	1	102	4.65e-53	189	G20R6_R1_	G20R6_
M02330:542:GW210124A:1:1104:27303:19450	WT_amplicon	100	102	0	0	129	230	102	1	4.67e-53	189	G20R6_R1_	G20R6_
M02330:542:GW210124A:1:1104:24820:19467	WT_amplicon	100	102	0	0	129	230	102	1	4.67e-53	189	G20R6_R1_	G20R6_
M02330:542:GW210124A:1:1104:8864:19469	WT_amplicon	100	102	0	0	129	230	102	1	4.67e-53	189	G20R6_R1_	G20R6_
M02330:542:GW210124A:1:1104:15382:19482	WT_amplicon	100	102	0	0	128	229	102	1	4.65e-53	189	G20R6_R1_	G20R6_
M02330:542:GW210124A:1:1104:24559:19502	WT_amplicon	100	102	0	0	129	230	102	1	4.67e-53	189	G20R6_R1_	G20R6_
M02330:542:GW210124A:1:1104:9920:19518	WT_amplicon	100	102	0	0	129	230	102	1	4.67e-53	189	G20R6_R1_	G20R6_
M02330:542:GW210124A:1:1104:14501:19527	WT_amplicon	100	102	0	0	1	102	1	102	4.67e-53	189	G20R6_R1_	G20R6_
M02330:542:GW210124A:1:1104:26512:19529	WT_amplicon	100	102	0	0	129	230	102	1	4.67e-53	189	G20R6_R1_	G20R6_
M02330:542:GW210124A:1:1104:22624:19530	WT_amplicon	100	102	0	0	1	102	1	102	4.65e-53	189	G20R6_R1_	G20R6_
M02330:542:GW210124A:1:1104:3904:19541	WT_amplicon	100	102	0	0	128	229	102	1	4.65e-53	189	G20R6_R1_	G20R6_
M02330:542:GW210124A:1:1104:12734:19640	WT_amplicon	99.02	102	1	0	1	102	1	102	2.17e-51	183	G20R6_R1_	G20R6_
M02330:542:GW210124A:1:1104:17105:19646	WT_amplicon	100	102	0	0	1	102	1	102	4.67e-53	189	G20R6_R1_	G20R6_
M02330:542:GW210124A:1:1104:20862:19655	WT_amplicon	100	102	0	0	128	229	102	1	4.65e-53	189	G20R6_R1_	G20R6_
M02330:542:GW210124A:1:1104:24125:19660	WT_amplicon	100	102	0	0	129	230	102	1	4.67e-53	189	G20R6_R1_	G20R6_
M02330:542:GW210124A:1:1104:19458:19718	WT_amplicon	100	102	0	0	129	230	102	1	4.67e-53	189	G20R6_R1_	G20R6_
M02330:542:GW210124A:1:1104:23602:19726	WT_amplicon	100	102	0	0	129	230	102	1	4.67e-53	189	G20R6_R1_	G20R6_
M02330:542:GW210124A:1:1104:27512:19734	WT_amplicon	100	101	0	0	1	101	2	102	1.67e-52	187	G20R6_R1_	G20R6_
M02330:542:GW210124A:1:1104:25713:19800	WT_amplicon	100	102	0	0	129	230	102	1	4.67e-53	189	G20R6_R1_	G20R6_
M02330:542:GW210124A:1:1104:17328:19803	WT_amplicon	100	102	0	0	129	230	102	1	4.67e-53	189	G20R6_R1_	G20R6_
M02330:542:GW210124A:1:1104:20884:19805	WT_amplicon	100	102	0	0	129	230	102	1	4.67e-53	189	G20R6_R1_	G20R6_
M02330:542:GW210124A:1:1104:3293:19813	WT_amplicon	100	101	0	0	129	229	102	2	1.67e-52	187	G20R6_R1_	G20R6_
M02330:542:GW210124A:1:1104:13323:19853	WT_amplicon	100	102	0	0	129	230	102	1	4.67e-53	189	G20R6_R1_	G20R6_
M02330:542:GW210124A:1:1104:16088:19876	WT_amplicon	100	102	0	0	1	102	1	102	4.61e-53	189	G20R6_R1_	G20R6_
M02330:542:GW210124A:1:1104:15291:19912	WT_amplicon	100	102	0	0	129	230	102	1	4.67e-53	189	G20R6_R1_	G20R6_
M02330:542:GW210124A:1:1104:6574:19956	WT_amplicon	100	102	0	0	1	102	1	102	4.67e-53	189	G20R6_R1_	G20R6_
M02330:542:GW210124A:1:1104:7249:20019	WT_amplicon	100	102	0	0	129	230	102	1	4.67e-53	189	G20R6_R1_	G20R6_
M02330:542:GW210124A:1:1104:24961:20032	WT_amplicon	100	102	0	0	1	102	1	102	4.65e-53	189	G20R6_R1_	G20R6_
M02330:542:GW210124A:1:1104:22185:20063	WT_amplicon	100	102	0	0	1	102	1	102	4.67e-53	189	G20R6_R1_	G20R6_
M02330:542:GW210124A:1:1104:2863:20067	WT_amplicon	99.02	102	1	0	128	229	102	1	2.16e-51	183	G20R6_R1_	G20R6_
M02330:542:GW210124A:1:1104:18449:20081	WT_amplicon	100	102	0	0	1	102	1	102	4.67e-53	189	G20R6_R1_	G20R6_
M02330:542:GW210124A:1:1104:17798:20087	WT_amplicon	100	102	0	0	128	229	102	1	4.65e-53	189	G20R6_R1_	G20R6_
M02330:542:GW210124A:1:1104:3741:20104	WT_amplicon	100	102	0	0	1	102	1	102	4.65e-53	189	G20R6_R1_	G20R6_
M02330:542:GW210124A:1:1104:28555:20109	WT_amplicon	100	102	0	0	1	102	1	102	4.67e-53	189	G20R6_R1_	G20R6_
M02330:542:GW210124A:1:1104:21101:20155	WT_amplicon	100	102	0	0	129	230	102	1	4.67e-53	189	G20R6_R1_	G20R6_
M02330:542:GW210124A:1:1104:14779:20173	WT_amplicon	100	102	0	0	128	229	102	1	4.65e-53	189	G20R6_R1_	G20R6_
M02330:542:GW210124A:1:1104:5534:20185	WT_amplicon	100	101	0	0	1	101	2	102	1.66e-52	187	G20R6_R1_	G20R6_
M02330:542:GW210124A:1:1104:19442:20205	WT_amplicon	100	102	0	0	129	230	102	1	4.67e-53	189	G20R6_R1_	G20R6_
M02330:542:GW210124A:1:1104:6777:20209	WT_amplicon	99.02	102	1	0	1	102	1	102	2.17e-51	183	G20R6_R1_	G20R6_
M02330:542:GW210124A:1:1104:22206:20220	WT_amplicon	99.02	102	1	0	129	230	102	1	2.17e-51	183	G20R6_R1_	G20R6_
M02330:542:GW210124A:1:1104:17977:20227	WT_amplicon	99.02	102	1	0	128	229	102	1	2.16e-51	183	G20R6_R1_	G20R6_
M02330:542:GW210124A:1:1104:18423:20228	WT_amplicon	100	102	0	0	129	230	102	1	4.67e-53	189	G20R6_R1_	G20R6_
M02330:542:GW210124A:1:1104:12802:20282	WT_amplicon	100	102	0	0	129	230	102	1	4.67e-53	189	G20R6_R1_	G20R6_
M02330:542:GW210124A:1:1104:22350:20307	WT_amplicon	100	102	0	0	1	102	1	102	4.67e-53	189	G20R6_R1_	G20R6_
M02330:542:GW210124A:1:1104:20752:20322	WT_amplicon	100	102	0	0	1	102	1	102	4.67e-53	189	G20R6_R1_	G20R6_
M02330:542:GW210124A:1:1104:15115:20362	WT_amplicon	100	101	0	0	1	101	2	102	1.67e-52	187	G20R6_R1_	G20R6_
M02330:542:GW210124A:1:1104:16705:20422	WT_amplicon	100	102	0	0	1	102	1	102	4.67e-53	189	G20R6_R1_	G20R6_
M02330:542:GW210124A:1:1104:11664:20454	WT_amplicon	100	102	0	0	129	230	102	1	4.67e-53	189	G20R6_R1_	G20R6_
M02330:542:GW210124A:1:1104:13453:20456	WT_amplicon	99.02	102	1	0	1	102	1	102	2.16e-51	183	G20R6_R1_	G20R6_
M02330:542:GW210124A:1:1104:17851:20476	WT_amplicon	100	102	0	0	1	102	1	102	4.67e-53	189	G20R6_R1_	G20R6_
M02330:542:GW210124A:1:1104:19522:20483	WT_amplicon	100	102	0	0	129	230	102	1	4.67e-53	189	G20R6_R1_	G20R6_
M02330:542:GW210124A:1:1104:6625:20557	WT_amplicon	100	102	0	0	129	230	102	1	4.67e-53	189	G20R6_R1_	G20R6_
M02330:542:GW210124A:1:1104:19894:20564	WT_amplicon	100	102	0	0	73	174	102	1	3.49e-53	189	G20R6_R1_	G20R6_
M02330:542:GW210124A:1:1104:20640:20610	WT_amplicon	100	102	0	0	1	102	1	102	4.65e-53	189	G20R6_R1_	G20R6_
M02330:542:GW210124A:1:1104:9255:20634	WT_amplicon	100	102	0	0	1	102	1	102	4.63e-53	189	G20R6_R1_	G20R6_
M02330:542:GW210124A:1:1104:7525:20641	WT_amplicon	100	102	0	0	1	102	1	102	4.65e-53	189	G20R6_R1_	G20R6_
M02330:542:GW210124A:1:1104:12980:20645	WT_amplicon	100	102	0	0	1	102	1	102	4.67e-53	189	G20R6_R1_	G20R6_
M02330:542:GW210124A:1:1104:21901:20653	WT_amplicon	100	102	0	0	129	230	102	1	4.67e-53	189	G20R6_R1_	G20R6_
M02330:542:GW210124A:1:1104:8580:20682	WT_amplicon	100	102	0	0	1	102	1	102	4.65e-53	189	G20R6_R1_	G20R6_
M02330:542:GW210124A:1:1104:13109:20716	WT_amplicon	100	102	0	0	127	228	102	1	4.63e-53	189	G20R6_R1_	G20R6_
M02330:542:GW210124A:1:1104:27971:20727	WT_amplicon	100	102	0	0	129	230	102	1	4.67e-53	189	G20R6_R1_	G20R6_
M02330:542:GW210124A:1:1104:11371:20759	WT_amplicon	100	102	0	0	1	102	1	102	4.65e-53	189	G20R6_R1_	G20R6_
M02330:542:GW210124A:1:1104:25790:20762	WT_amplicon	100	102	0	0	1	102	1	102	4.67e-53	189	G20R6_R1_	G20R6_
M02330:542:GW210124A:1:1104:13219:20845	WT_amplicon	100	102	0	0	1	102	1	102	4.67e-53	189	G20R6_R1_	G20R6_
M02330:542:GW210124A:1:1104:24449:20951	WT_amplicon	100	102	0	0	1	102	1	102	4.65e-53	189	G20R6_R1_	G20R6_
M02330:542:GW210124A:1:1104:21687:20953	WT_amplicon	100	102	0	0	1	102	1	102	4.67e-53	189	G20R6_R1_	G20R6_
M02330:542:GW210124A:1:1104:24288:20977	WT_amplicon	99.02	102	1	0	1	102	1	102	2.16e-51	183	G20R6_R1_	G20R6_
M02330:542:GW210124A:1:1104:17559:20982	WT_amplicon	100	102	0	0	1	102	1	102	4.67e-53	189	G20R6_R1_	G20R6_
M02330:542:GW210124A:1:1104:14764:20984	WT_amplicon	100	102	0	0	1	102	1	102	2.75e-53	189	G20R6_R1_	G20R6_
M02330:542:GW210124A:1:1104:21054:21017	WT_amplicon	100	102	0	0	129	230	102	1	4.67e-53	189	G20R6_R1_	G20R6_
M02330:542:GW210124A:1:1104:16235:21029	WT_amplicon	100	102	0	0	1	102	1	102	4.67e-53	189	G20R6_R1_	G20R6_
M02330:542:GW210124A:1:1104:11113:21049	WT_amplicon	99.02	102	1	0	129	230	102	1	2.17e-51	183	G20R6_R1_	G20R6_
M02330:542:GW210124A:1:1104:4059:21077	WT_amplicon	100	102	0	0	1	102	1	102	4.65e-53	189	G20R6_R1_	G20R6_
M02330:542:GW210124A:1:1104:16096:21163	WT_amplicon	100	102	0	0	1	102	1	102	4.67e-53	189	G20R6_R1_	G20R6_
M02330:542:GW210124A:1:1104:23509:21179	WT_amplicon	100	102	0	0	1	102	1	102	4.67e-53	189	G20R6_R1_	G20R6_
M02330:542:GW210124A:1:1104:14490:21192	WT_amplicon	100	102	0	0	1	102	1	102	4.67e-53	189	G20R6_R1_	G20R6_
M02330:542:GW210124A:1:1104:9224:21194	WT_amplicon	100	102	0	0	1	102	1	102	4.65e-53	189	G20R6_R1_	G20R6_
M02330:542:GW210124A:1:1104:22412:21195	WT_amplicon	100	102	0	0	1	102	1	102	4.65e-53	189	G20R6_R1_	G20R6_
M02330:542:GW210124A:1:1104:18714:21233	WT_amplicon	100	102	0	0	129	230	102	1	4.67e-53	189	G20R6_R1_	G20R6_
M02330:542:GW210124A:1:1104:17185:21291	WT_amplicon	100	102	0	0	1	102	1	102	4.61e-53	189	G20R6_R1_	G20R6_
M02330:542:GW210124A:1:1104:10910:21294	WT_amplicon	100	99	0	0	1	99	1	99	2.17e-51	183	G20R6_R1_	G20R6_
M02330:542:GW210124A:1:1104:13277:21309	WT_amplicon	99.02	102	1	0	129	230	102	1	2.17e-51	183	G20R6_R1_	G20R6_
M02330:542:GW210124A:1:1104:27796:21319	WT_amplicon	100	102	0	0	129	230	102	1	4.67e-53	189	G20R6_R1_	G20R6_
M02330:542:GW210124A:1:1104:15463:21332	WT_amplicon	100	102	0	0	1	102	1	102	4.67e-53	189	G20R6_R1_	G20R6_
M02330:542:GW210124A:1:1104:13930:21401	WT_amplicon	100	102	0	0	1	102	1	102	4.67e-53	189	G20R6_R1_	G20R6_
M02330:542:GW210124A:1:1104:21696:21438	WT_amplicon	100	102	0	0	129	230	102	1	4.67e-53	189	G20R6_R1_	G20R6_
M02330:542:GW210124A:1:1104:25648:21440	WT_amplicon	100	102	0	0	1	102	1	102	4.65e-53	189	G20R6_R1_	G20R6_
M02330:542:GW210124A:1:1104:26401:21549	WT_amplicon	99.02	102	1	0	1	102	1	102	2.16e-51	183	G20R6_R1_	G20R6_
M02330:542:GW210124A:1:1104:13846:21549	WT_amplicon	100	102	0	0	129	230	102	1	4.67e-53	189	G20R6_R1_	G20R6_
M02330:542:GW210124A:1:1104:25575:21554	WT_amplicon	100	102	0	0	1	102	1	102	4.67e-53	189	G20R6_R1_	G20R6_
M02330:542:GW210124A:1:1104:8622:21614	WT_amplicon	99.02	102	1	0	1	102	1	102	2.17e-51	183	G20R6_R1_	G20R6_
M02330:542:GW210124A:1:1104:10872:21638	WT_amplicon	100	102	0	0	129	230	102	1	4.67e-53	189	G20R6_R1_	G20R6_
M02330:542:GW210124A:1:1104:27026:21644	WT_amplicon	100	102	0	0	1	102	1	102	4.67e-53	189	G20R6_R1_	G20R6_
M02330:542:GW210124A:1:1104:4190:21655	WT_amplicon	100	102	0	0	128	229	102	1	4.65e-53	189	G20R6_R1_	G20R6_
M02330:542:GW210124A:1:1104:14828:21659	WT_amplicon	100	102	0	0	1	102	1	102	3.44e-53	189	G20R6_R1_	G20R6_
M02330:542:GW210124A:1:1104:25632:21687	WT_amplicon	100	102	0	0	1	102	1	102	4.65e-53	189	G20R6_R1_	G20R6_
M02330:542:GW210124A:1:1104:19764:21693	WT_amplicon	100	102	0	0	1	102	1	102	4.67e-53	189	G20R6_R1_	G20R6_
M02330:542:GW210124A:1:1104:26069:21726	WT_amplicon	100	102	0	0	1	102	1	102	4.65e-53	189	G20R6_R1_	G20R6_
M02330:542:GW210124A:1:1104:8096:21746	WT_amplicon	100	102	0	0	129	230	102	1	4.67e-53	189	G20R6_R1_	G20R6_
M02330:542:GW210124A:1:1104:15604:21797	WT_amplicon	100	102	0	0	1	102	1	102	4.67e-53	189	G20R6_R1_	G20R6_
M02330:542:GW210124A:1:1104:21687:21811	WT_amplicon	100	102	0	0	1	102	1	102	4.67e-53	189	G20R6_R1_	G20R6_
M02330:542:GW210124A:1:1104:16728:21832	WT_amplicon	100	102	0	0	1	102	1	102	4.67e-53	189	G20R6_R1_	G20R6_
M02330:542:GW210124A:1:1104:12600:21854	WT_amplicon	100	102	0	0	1	102	1	102	4.67e-53	189	G20R6_R1_	G20R6_
M02330:542:GW210124A:1:1104:19666:21861	WT_amplicon	99.02	102	1	0	129	230	102	1	2.17e-51	183	G20R6_R1_	G20R6_
M02330:542:GW210124A:1:1104:27569:21882	WT_amplicon	98.039	102	2	0	129	230	102	1	1.01e-49	178	G20R6_R1_	G20R6_
M02330:542:GW210124A:1:1104:17695:21893	WT_amplicon	100	102	0	0	1	102	1	102	4.67e-53	189	G20R6_R1_	G20R6_
M02330:542:GW210124A:1:1104:23879:21920	WT_amplicon	100	102	0	0	129	230	102	1	4.67e-53	189	G20R6_R1_	G20R6_
M02330:542:GW210124A:1:1104:25108:21951	WT_amplicon	99.02	102	1	0	1	102	1	102	2.16e-51	183	G20R6_R1_	G20R6_
M02330:542:GW210124A:1:1104:10548:21976	WT_amplicon	100	102	0	0	1	102	1	102	4.65e-53	189	G20R6_R1_	G20R6_
M02330:542:GW210124A:1:1104:6070:21986	WT_amplicon	100	102	0	0	129	230	102	1	4.67e-53	189	G20R6_R1_	G20R6_
M02330:542:GW210124A:1:1104:10013:22023	WT_amplicon	100	102	0	0	1	102	1	102	4.67e-53	189	G20R6_R1_	G20R6_
M02330:542:GW210124A:1:1104:15482:22040	WT_amplicon	99.02	102	1	0	1	102	1	102	2.17e-51	183	G20R6_R1_	G20R6_
M02330:542:GW210124A:1:1104:24723:22071	WT_amplicon	99.02	102	1	0	128	229	102	1	2.16e-51	183	G20R6_R1_	G20R6_
M02330:542:GW210124A:1:1104:26924:22077	WT_amplicon	100	102	0	0	129	230	102	1	4.67e-53	189	G20R6_R1_	G20R6_
M02330:542:GW210124A:1:1104:8845:22107	WT_amplicon	98.039	102	2	0	129	230	102	1	1.01e-49	178	G20R6_R1_	G20R6_
M02330:542:GW210124A:1:1104:17642:22116	WT_amplicon	100	102	0	0	128	229	102	1	4.65e-53	189	G20R6_R1_	G20R6_
M02330:542:GW210124A:1:1104:5609:22151	WT_amplicon	100	101	0	0	129	229	102	2	1.67e-52	187	G20R6_R1_	G20R6_
M02330:542:GW210124A:1:1104:11398:22188	WT_amplicon	99.02	102	1	0	129	230	102	1	2.17e-51	183	G20R6_R1_	G20R6_
M02330:542:GW210124A:1:1104:22539:22205	WT_amplicon	100	102	0	0	128	229	102	1	4.65e-53	189	G20R6_R1_	G20R6_
M02330:542:GW210124A:1:1104:18509:22221	WT_amplicon	100	102	0	0	128	229	102	1	4.65e-53	189	G20R6_R1_	G20R6_
M02330:542:GW210124A:1:1104:20415:22240	WT_amplicon	100	102	0	0	129	230	102	1	4.67e-53	189	G20R6_R1_	G20R6_
M02330:542:GW210124A:1:1104:4080:22284	WT_amplicon	100	102	0	0	1	102	1	102	4.67e-53	189	G20R6_R1_	G20R6_
M02330:542:GW210124A:1:1104:8003:22313	WT_amplicon	100	102	0	0	129	230	102	1	4.67e-53	189	G20R6_R1_	G20R6_
M02330:542:GW210124A:1:1104:13215:22332	WT_amplicon	100	102	0	0	129	230	102	1	4.67e-53	189	G20R6_R1_	G20R6_
M02330:542:GW210124A:1:1104:14550:22365	WT_amplicon	100	102	0	0	128	229	102	1	4.65e-53	189	G20R6_R1_	G20R6_
M02330:542:GW210124A:1:1104:21164:22367	WT_amplicon	100	101	0	0	129	229	102	2	1.67e-52	187	G20R6_R1_	G20R6_
M02330:542:GW210124A:1:1104:23597:22394	WT_amplicon	100	102	0	0	1	102	1	102	4.65e-53	189	G20R6_R1_	G20R6_
M02330:542:GW210124A:1:1104:15866:22423	WT_amplicon	100	102	0	0	129	230	102	1	4.67e-53	189	G20R6_R1_	G20R6_
M02330:542:GW210124A:1:1104:16270:22439	WT_amplicon	100	102	0	0	1	102	1	102	4.67e-53	189	G20R6_R1_	G20R6_
M02330:542:GW210124A:1:1104:18794:22445	WT_amplicon	100	102	0	0	1	102	1	102	4.65e-53	189	G20R6_R1_	G20R6_
M02330:542:GW210124A:1:1104:5856:22450	WT_amplicon	100	102	0	0	129	230	102	1	4.67e-53	189	G20R6_R1_	G20R6_
M02330:542:GW210124A:1:1104:21059:22472	WT_amplicon	100	102	0	0	1	102	1	102	4.67e-53	189	G20R6_R1_	G20R6_
M02330:542:GW210124A:1:1104:15583:22475	WT_amplicon	99.02	102	1	0	129	230	102	1	2.17e-51	183	G20R6_R1_	G20R6_
M02330:542:GW210124A:1:1104:8403:22488	WT_amplicon	100	102	0	0	1	102	1	102	4.65e-53	189	G20R6_R1_	G20R6_
M02330:542:GW210124A:1:1104:17946:22520	WT_amplicon	100	102	0	0	1	102	1	102	4.67e-53	189	G20R6_R1_	G20R6_
M02330:542:GW210124A:1:1104:17994:22527	WT_amplicon	100	99	0	0	132	230	99	1	2.17e-51	183	G20R6_R1_	G20R6_
M02330:542:GW210124A:1:1104:11786:22627	WT_amplicon	100	102	0	0	1	102	1	102	4.67e-53	189	G20R6_R1_	G20R6_
M02330:542:GW210124A:1:1104:16502:22692	WT_amplicon	100	102	0	0	128	229	102	1	4.65e-53	189	G20R6_R1_	G20R6_
M02330:542:GW210124A:1:1104:15988:22742	WT_amplicon	100	102	0	0	1	102	1	102	4.67e-53	189	G20R6_R1_	G20R6_
M02330:542:GW210124A:1:1104:6459:22747	WT_amplicon	100	102	0	0	128	229	102	1	4.65e-53	189	G20R6_R1_	G20R6_
M02330:542:GW210124A:1:1104:26474:22774	WT_amplicon	100	102	0	0	1	102	1	102	4.67e-53	189	G20R6_R1_	G20R6_
M02330:542:GW210124A:1:1104:26636:22810	WT_amplicon	100	102	0	0	1	102	1	102	4.65e-53	189	G20R6_R1_	G20R6_
M02330:542:GW210124A:1:1104:27111:22823	WT_amplicon	100	102	0	0	1	102	1	102	4.67e-53	189	G20R6_R1_	G20R6_
M02330:542:GW210124A:1:1104:8101:22924	WT_amplicon	100	102	0	0	129	230	102	1	4.67e-53	189	G20R6_R1_	G20R6_
M02330:542:GW210124A:1:1104:9881:22983	DEL_amplicon	100	77	0	0	1	77	77	1	1.16e-39	143	G20R6_R1_	G20R6_
M02330:542:GW210124A:1:1104:23728:22987	WT_amplicon	100	102	0	0	129	230	102	1	4.67e-53	189	G20R6_R1_	G20R6_
M02330:542:GW210124A:1:1104:6730:23006	WT_amplicon	100	102	0	0	129	230	102	1	4.67e-53	189	G20R6_R1_	G20R6_
M02330:542:GW210124A:1:1104:6416:23022	WT_amplicon	100	101	0	0	1	101	2	102	1.67e-52	187	G20R6_R1_	G20R6_
M02330:542:GW210124A:1:1104:23231:23036	WT_amplicon	100	102	0	0	129	230	102	1	4.67e-53	189	G20R6_R1_	G20R6_
M02330:542:GW210124A:1:1104:26630:23049	WT_amplicon	100	102	0	0	128	229	102	1	4.65e-53	189	G20R6_R1_	G20R6_
M02330:542:GW210124A:1:1104:5806:23067	WT_amplicon	100	41	0	0	154	194	45	5	3.18e-19	76.8	G20R6_R1_	G20R6_
M02330:542:GW210124A:1:1104:23538:23074	WT_amplicon	100	102	0	0	1	102	1	102	4.67e-53	189	G20R6_R1_	G20R6_
M02330:542:GW210124A:1:1104:20231:23111	WT_amplicon	99.02	102	1	0	1	102	1	102	2.17e-51	183	G20R6_R1_	G20R6_
M02330:542:GW210124A:1:1104:8988:23138	WT_amplicon	100	102	0	0	1	102	1	102	4.67e-53	189	G20R6_R1_	G20R6_
M02330:542:GW210124A:1:1104:13431:23165	WT_amplicon	99.02	102	1	0	129	230	102	1	2.17e-51	183	G20R6_R1_	G20R6_
M02330:542:GW210124A:1:1104:14098:23185	WT_amplicon	100	102	0	0	1	102	1	102	4.67e-53	189	G20R6_R1_	G20R6_
M02330:542:GW210124A:1:1104:19021:23212	WT_amplicon	100	102	0	0	129	230	102	1	4.67e-53	189	G20R6_R1_	G20R6_
M02330:542:GW210124A:1:1104:25161:23239	WT_amplicon	100	102	0	0	129	230	102	1	4.67e-53	189	G20R6_R1_	G20R6_
M02330:542:GW210124A:1:1104:27015:23261	WT_amplicon	100	102	0	0	129	230	102	1	4.67e-53	189	G20R6_R1_	G20R6_
M02330:542:GW210124A:1:1104:20340:23283	WT_amplicon	100	102	0	0	1	102	1	102	4.67e-53	189	G20R6_R1_	G20R6_
M02330:542:GW210124A:1:1104:18925:23315	WT_amplicon	100	102	0	0	1	102	1	102	4.65e-53	189	G20R6_R1_	G20R6_
M02330:542:GW210124A:1:1104:4790:23344	WT_amplicon	99.02	102	1	0	1	102	1	102	2.17e-51	183	G20R6_R1_	G20R6_
M02330:542:GW210124A:1:1104:21979:23368	WT_amplicon	100	102	0	0	1	102	1	102	4.65e-53	189	G20R6_R1_	G20R6_
M02330:542:GW210124A:1:1104:21193:23392	WT_amplicon	100	102	0	0	1	102	1	102	4.67e-53	189	G20R6_R1_	G20R6_
M02330:542:GW210124A:1:1104:11102:23422	WT_amplicon	100	102	0	0	1	102	1	102	4.67e-53	189	G20R6_R1_	G20R6_
M02330:542:GW210124A:1:1104:12680:23438	WT_amplicon	100	102	0	0	1	102	1	102	4.67e-53	189	G20R6_R1_	G20R6_
M02330:542:GW210124A:1:1104:24975:23449	WT_amplicon	100	102	0	0	1	102	1	102	4.67e-53	189	G20R6_R1_	G20R6_
M02330:542:GW210124A:1:1104:18806:23480	WT_amplicon	100	101	0	0	1	101	2	102	1.67e-52	187	G20R6_R1_	G20R6_
M02330:542:GW210124A:1:1104:10595:23537	WT_amplicon	100	102	0	0	129	230	102	1	4.67e-53	189	G20R6_R1_	G20R6_
M02330:542:GW210124A:1:1104:17286:23581	WT_amplicon	100	101	0	0	1	101	2	102	1.67e-52	187	G20R6_R1_	G20R6_
M02330:542:GW210124A:1:1104:17330:23586	WT_amplicon	100	102	0	0	1	102	1	102	4.67e-53	189	G20R6_R1_	G20R6_
M02330:542:GW210124A:1:1104:11763:23596	WT_amplicon	100	102	0	0	1	102	1	102	4.65e-53	189	G20R6_R1_	G20R6_
M02330:542:GW210124A:1:1104:25315:23610	WT_amplicon	100	102	0	0	1	102	1	102	4.67e-53	189	G20R6_R1_	G20R6_
M02330:542:GW210124A:1:1104:20084:23640	WT_amplicon	99.02	102	1	0	1	102	1	102	2.17e-51	183	G20R6_R1_	G20R6_
M02330:542:GW210124A:1:1104:11927:23698	WT_amplicon	100	102	0	0	129	230	102	1	4.67e-53	189	G20R6_R1_	G20R6_
M02330:542:GW210124A:1:1104:21353:23715	WT_amplicon	99.02	102	1	0	1	102	1	102	2.16e-51	183	G20R6_R1_	G20R6_
M02330:542:GW210124A:1:1104:23239:23771	WT_amplicon	100	102	0	0	1	102	1	102	4.65e-53	189	G20R6_R1_	G20R6_
M02330:542:GW210124A:1:1104:12761:23774	WT_amplicon	99	100	1	0	129	228	102	3	2.78e-50	180	G20R6_R1_	G20R6_
M02330:542:GW210124A:1:1104:6058:23789	WT_amplicon	100	102	0	0	1	102	1	102	4.67e-53	189	G20R6_R1_	G20R6_
M02330:542:GW210124A:1:1104:11508:23796	WT_amplicon	100	102	0	0	1	102	1	102	4.67e-53	189	G20R6_R1_	G20R6_
M02330:542:GW210124A:1:1104:12085:23949	WT_amplicon	100	102	0	0	129	230	102	1	4.67e-53	189	G20R6_R1_	G20R6_
M02330:542:GW210124A:1:1104:8710:24032	WT_amplicon	100	102	0	0	129	230	102	1	4.67e-53	189	G20R6_R1_	G20R6_
M02330:542:GW210124A:1:1104:22210:24065	WT_amplicon	100	102	0	0	1	102	1	102	4.67e-53	189	G20R6_R1_	G20R6_
M02330:542:GW210124A:1:1104:18835:24081	WT_amplicon	100	102	0	0	129	230	102	1	4.67e-53	189	G20R6_R1_	G20R6_
M02330:542:GW210124A:1:1104:12343:24106	WT_amplicon	100	102	0	0	1	102	1	102	4.65e-53	189	G20R6_R1_	G20R6_
M02330:542:GW210124A:1:1104:15837:24132	WT_amplicon	100	102	0	0	129	230	102	1	4.67e-53	189	G20R6_R1_	G20R6_
M02330:542:GW210124A:1:1104:11101:24152	WT_amplicon	100	102	0	0	129	230	102	1	4.67e-53	189	G20R6_R1_	G20R6_
M02330:542:GW210124A:1:1104:23852:24162	WT_amplicon	100	102	0	0	1	102	1	102	4.67e-53	189	G20R6_R1_	G20R6_
M02330:542:GW210124A:1:1104:14280:24212	WT_amplicon	100	102	0	0	1	102	1	102	4.67e-53	189	G20R6_R1_	G20R6_
M02330:542:GW210124A:1:1104:22954:24217	WT_amplicon	100	102	0	0	129	230	102	1	4.67e-53	189	G20R6_R1_	G20R6_
M02330:542:GW210124A:1:1104:21122:24233	WT_amplicon	100	102	0	0	129	230	102	1	4.67e-53	189	G20R6_R1_	G20R6_
M02330:542:GW210124A:1:1104:15633:24259	WT_amplicon	100	102	0	0	128	229	102	1	4.65e-53	189	G20R6_R1_	G20R6_
M02330:542:GW210124A:1:1104:15685:24283	WT_amplicon	100	102	0	0	129	230	102	1	4.67e-53	189	G20R6_R1_	G20R6_
M02330:542:GW210124A:1:1104:19765:24388	WT_amplicon	99.02	102	1	0	1	102	1	102	2.17e-51	183	G20R6_R1_	G20R6_
M02330:542:GW210124A:1:1104:12460:24415	WT_amplicon	99.02	102	1	0	129	230	102	1	2.17e-51	183	G20R6_R1_	G20R6_
M02330:542:GW210124A:1:1104:18034:24433	WT_amplicon	100	102	0	0	1	102	1	102	4.67e-53	189	G20R6_R1_	G20R6_
M02330:542:GW210124A:1:1104:6987:24443	WT_amplicon	100	101	0	0	1	101	2	102	1.67e-52	187	G20R6_R1_	G20R6_
M02330:542:GW210124A:1:1104:6231:24520	WT_amplicon	100	102	0	0	1	102	1	102	4.65e-53	189	G20R6_R1_	G20R6_
M02330:542:GW210124A:1:1104:13980:24570	WT_amplicon	100	102	0	0	1	102	1	102	4.67e-53	189	G20R6_R1_	G20R6_
M02330:542:GW210124A:1:1104:7866:24588	WT_amplicon	100	102	0	0	128	229	102	1	4.65e-53	189	G20R6_R1_	G20R6_
M02330:542:GW210124A:1:1104:15196:24592	WT_amplicon	100	102	0	0	129	230	102	1	4.67e-53	189	G20R6_R1_	G20R6_
M02330:542:GW210124A:1:1104:18337:24614	WT_amplicon	99.02	102	1	0	1	102	1	102	2.16e-51	183	G20R6_R1_	G20R6_
M02330:542:GW210124A:1:1104:5358:24618	WT_amplicon	99.02	102	1	0	129	230	102	1	2.17e-51	183	G20R6_R1_	G20R6_
M02330:542:GW210124A:1:1104:9212:24688	WT_amplicon	100	87	0	0	129	215	102	16	9.49e-45	161	G20R6_R1_	G20R6_
M02330:542:GW210124A:1:1104:9497:24714	WT_amplicon	100	102	0	0	1	102	1	102	4.67e-53	189	G20R6_R1_	G20R6_
M02330:542:GW210124A:1:1104:18137:24764	WT_amplicon	100	102	0	0	128	229	102	1	4.65e-53	189	G20R6_R1_	G20R6_
M02330:542:GW210124A:1:1104:6256:24766	WT_amplicon	99.02	102	1	0	128	229	102	1	2.16e-51	183	G20R6_R1_	G20R6_
M02330:542:GW210124A:1:1104:25566:24767	WT_amplicon	100	102	0	0	1	102	1	102	4.67e-53	189	G20R6_R1_	G20R6_
M02330:542:GW210124A:1:1104:6326:24782	WT_amplicon	100	102	0	0	1	102	1	102	4.67e-53	189	G20R6_R1_	G20R6_
M02330:542:GW210124A:1:1104:9498:24835	WT_amplicon	100	102	0	0	129	230	102	1	4.67e-53	189	G20R6_R1_	G20R6_
M02330:542:GW210124A:1:1104:11188:24867	WT_amplicon	100	102	0	0	129	230	102	1	4.67e-53	189	G20R6_R1_	G20R6_
M02330:542:GW210124A:1:1104:16123:24871	WT_amplicon	99.01	101	1	0	129	229	102	2	7.78e-51	182	G20R6_R1_	G20R6_
M02330:542:GW210124A:1:1104:13889:24924	WT_amplicon	100	102	0	0	129	230	102	1	4.67e-53	189	G20R6_R1_	G20R6_
M02330:542:GW210124A:1:1104:22344:25017	WT_amplicon	99.02	102	1	0	1	102	1	102	2.17e-51	183	G20R6_R1_	G20R6_
M02330:542:GW210124A:1:1104:14843:25021	WT_amplicon	100	102	0	0	1	102	1	102	4.65e-53	189	G20R6_R1_	G20R6_
M02330:542:GW210124A:1:1104:21388:25087	WT_amplicon	100	102	0	0	1	102	1	102	4.67e-53	189	G20R6_R1_	G20R6_
M02330:542:GW210124A:1:1104:14092:25109	WT_amplicon	100	102	0	0	1	102	1	102	4.67e-53	189	G20R6_R1_	G20R6_
M02330:542:GW210124A:1:1104:10149:25142	WT_amplicon	99.02	102	1	0	129	230	102	1	2.17e-51	183	G20R6_R1_	G20R6_
M02330:542:GW210124A:1:1104:24328:25274	WT_amplicon	100	102	0	0	1	102	1	102	4.67e-53	189	G20R6_R1_	G20R6_
M02330:542:GW210124A:1:1104:24668:25293	WT_amplicon	100	101	0	0	129	229	102	2	1.67e-52	187	G20R6_R1_	G20R6_
M02330:542:GW210124A:1:1104:10039:25321	WT_amplicon	100	102	0	0	1	102	1	102	4.65e-53	189	G20R6_R1_	G20R6_
M02330:542:GW210124A:1:1104:16583:25466	WT_amplicon	100	102	0	0	1	102	1	102	4.65e-53	189	G20R6_R1_	G20R6_
M02330:542:GW210124A:1:1104:18287:25477	WT_amplicon	100	102	0	0	129	230	102	1	4.67e-53	189	G20R6_R1_	G20R6_
M02330:542:GW210124A:1:1104:25227:25604	WT_amplicon	100	102	0	0	1	102	1	102	4.67e-53	189	G20R6_R1_	G20R6_
M02330:542:GW210124A:1:1104:13254:25652	WT_amplicon	100	102	0	0	129	230	102	1	4.67e-53	189	G20R6_R1_	G20R6_
M02330:542:GW210124A:1:1104:17287:25691	WT_amplicon	100	102	0	0	1	102	1	102	4.67e-53	189	G20R6_R1_	G20R6_
M02330:542:GW210124A:1:1104:13822:25727	WT_amplicon	100	102	0	0	129	230	102	1	4.67e-53	189	G20R6_R1_	G20R6_
M02330:542:GW210124A:1:1104:19855:25789	WT_amplicon	100	102	0	0	129	230	102	1	4.67e-53	189	G20R6_R1_	G20R6_
M02330:542:GW210124A:1:1104:16993:25819	WT_amplicon	99.02	102	1	0	129	230	102	1	2.17e-51	183	G20R6_R1_	G20R6_
M02330:542:GW210124A:1:1104:12738:25951	WT_amplicon	100	102	0	0	129	230	102	1	4.67e-53	189	G20R6_R1_	G20R6_
M02330:542:GW210124A:1:1104:22625:25968	WT_amplicon	100	102	0	0	129	230	102	1	4.67e-53	189	G20R6_R1_	G20R6_
M02330:542:GW210124A:1:1104:16826:26017	WT_amplicon	100	102	0	0	129	230	102	1	4.67e-53	189	G20R6_R1_	G20R6_
M02330:542:GW210124A:1:1104:11406:26084	WT_amplicon	100	102	0	0	1	102	1	102	4.67e-53	189	G20R6_R1_	G20R6_
M02330:542:GW210124A:1:1104:16218:26101	WT_amplicon	100	102	0	0	128	229	102	1	4.65e-53	189	G20R6_R1_	G20R6_
M02330:542:GW210124A:1:1104:9191:26143	WT_amplicon	100	102	0	0	1	102	1	102	4.67e-53	189	G20R6_R1_	G20R6_
M02330:542:GW210124A:1:1104:23929:26224	WT_amplicon	100	102	0	0	1	102	1	102	4.67e-53	189	G20R6_R1_	G20R6_
M02330:542:GW210124A:1:1104:23178:26311	WT_amplicon	99.02	102	1	0	129	230	102	1	2.17e-51	183	G20R6_R1_	G20R6_
M02330:542:GW210124A:1:1104:12389:26373	WT_amplicon	100	101	0	0	129	229	102	2	1.67e-52	187	G20R6_R1_	G20R6_
M02330:542:GW210124A:1:1104:14302:26467	WT_amplicon	100	102	0	0	1	102	1	102	4.67e-53	189	G20R6_R1_	G20R6_
M02330:542:GW210124A:1:1104:20908:26488	WT_amplicon	100	100	0	0	1	100	3	102	5.99e-52	185	G20R6_R1_	G20R6_
M02330:542:GW210124A:1:1104:14019:26513	WT_amplicon	100	102	0	0	128	229	102	1	4.65e-53	189	G20R6_R1_	G20R6_
M02330:542:GW210124A:1:1104:24016:26571	WT_amplicon	98.039	102	2	0	129	230	102	1	1.01e-49	178	G20R6_R1_	G20R6_
M02330:542:GW210124A:1:1104:19419:26575	WT_amplicon	100	102	0	0	1	102	1	102	4.67e-53	189	G20R6_R1_	G20R6_
M02330:542:GW210124A:1:1104:16047:26749	WT_amplicon	100	102	0	0	1	102	1	102	4.65e-53	189	G20R6_R1_	G20R6_
M02330:542:GW210124A:1:1104:11975:26785	WT_amplicon	100	102	0	0	1	102	1	102	4.67e-53	189	G20R6_R1_	G20R6_
M02330:542:GW210124A:1:1104:22908:26817	WT_amplicon	99.02	102	1	0	129	230	102	1	2.17e-51	183	G20R6_R1_	G20R6_
M02330:542:GW210124A:1:1104:18794:27028	WT_amplicon	100	102	0	0	129	230	102	1	4.67e-53	189	G20R6_R1_	G20R6_
M02330:542:GW210124A:1:1104:10290:27313	WT_amplicon	99.02	102	1	0	129	230	102	1	2.17e-51	183	G20R6_R1_	G20R6_
M02330:542:GW210124A:1:1104:16643:27410	WT_amplicon	100	102	0	0	1	102	1	102	4.67e-53	189	G20R6_R1_	G20R6_
M02330:542:GW210124A:1:1104:10478:27426	WT_amplicon	100	102	0	0	1	102	1	102	4.65e-53	189	G20R6_R1_	G20R6_
M02330:542:GW210124A:1:1104:11012:27454	WT_amplicon	100	102	0	0	128	229	102	1	4.65e-53	189	G20R6_R1_	G20R6_
M02330:542:GW210124A:1:1104:21158:27470	WT_amplicon	100	102	0	0	1	102	1	102	4.67e-53	189	G20R6_R1_	G20R6_
M02330:542:GW210124A:1:1104:14941:27594	WT_amplicon	100	102	0	0	1	102	1	102	4.67e-53	189	G20R6_R1_	G20R6_
M02330:542:GW210124A:1:1104:11306:27608	WT_amplicon	99.02	102	1	0	129	230	102	1	2.17e-51	183	G20R6_R1_	G20R6_
M02330:542:GW210124A:1:1104:21314:27613	WT_amplicon	100	102	0	0	1	102	1	102	4.65e-53	189	G20R6_R1_	G20R6_
M02330:542:GW210124A:1:1104:19470:27822	WT_amplicon	100	102	0	0	1	102	1	102	4.67e-53	189	G20R6_R1_	G20R6_
M02330:542:GW210124A:1:1104:16228:27845	WT_amplicon	100	102	0	0	1	102	1	102	4.67e-53	189	G20R6_R1_	G20R6_
M02330:542:GW210124A:1:1104:19623:27846	WT_amplicon	100	102	0	0	1	102	1	102	4.65e-53	189	G20R6_R1_	G20R6_
M02330:542:GW210124A:1:1104:13558:27949	WT_amplicon	99.01	101	1	0	129	229	102	2	7.78e-51	182	G20R6_R1_	G20R6_
M02330:542:GW210124A:1:1104:15302:27950	WT_amplicon	100	102	0	0	1	102	1	102	4.67e-53	189	G20R6_R1_	G20R6_
M02330:542:GW210124A:1:1104:21357:27968	WT_amplicon	100	101	0	0	129	229	102	2	1.67e-52	187	G20R6_R1_	G20R6_
M02330:542:GW210124A:1:1104:11910:28024	WT_amplicon	100	102	0	0	128	229	102	1	4.65e-53	189	G20R6_R1_	G20R6_
M02330:542:GW210124A:1:1104:10671:28033	WT_amplicon	100	102	0	0	129	230	102	1	4.67e-53	189	G20R6_R1_	G20R6_
M02330:542:GW210124A:1:1104:18139:28109	WT_amplicon	100	51	0	0	1	51	52	102	5.35e-25	95.3	G20R6_R1_	G20R6_
M02330:542:GW210124A:1:1104:18834:28137	WT_amplicon	99.02	102	1	0	1	102	1	102	2.17e-51	183	G20R6_R1_	G20R6_
M02330:542:GW210124A:1:1104:18807:28152	WT_amplicon	100	102	0	0	129	230	102	1	4.67e-53	189	G20R6_R1_	G20R6_
M02330:542:GW210124A:1:1104:11395:28264	WT_amplicon	99.02	102	1	0	129	230	102	1	2.17e-51	183	G20R6_R1_	G20R6_
M02330:542:GW210124A:1:1104:16655:28363	WT_amplicon	100	102	0	0	1	102	1	102	4.67e-53	189	G20R6_R1_	G20R6_
M02330:542:GW210124A:1:1104:15349:28477	WT_amplicon	100	102	0	0	1	102	1	102	4.67e-53	189	G20R6_R1_	G20R6_
M02330:542:GW210124A:1:1101:13530:1672	WT_amplicon	100	102	0	0	1	102	1	102	4.65e-53	189	G20R6_R1_	G20R6_
M02330:542:GW210124A:1:1101:18146:1700	WT_amplicon	100	102	0	0	1	102	1	102	4.67e-53	189	G20R6_R1_	G20R6_
M02330:542:GW210124A:1:1101:16015:1901	WT_amplicon	100	102	0	0	1	102	1	102	4.67e-53	189	G20R6_R1_	G20R6_
M02330:542:GW210124A:1:1101:17848:1913	WT_amplicon	99.02	102	1	0	1	102	1	102	2.16e-51	183	G20R6_R1_	G20R6_
M02330:542:GW210124A:1:1101:16953:1931	WT_amplicon	100	102	0	0	1	102	1	102	4.65e-53	189	G20R6_R1_	G20R6_
M02330:542:GW210124A:1:1101:17430:1966	WT_amplicon	100	101	0	0	128	228	102	2	1.66e-52	187	G20R6_R1_	G20R6_
M02330:542:GW210124A:1:1101:18387:2109	WT_amplicon	100	102	0	0	129	230	102	1	4.67e-53	189	G20R6_R1_	G20R6_
M02330:542:GW210124A:1:1101:12059:2229	WT_amplicon	100	102	0	0	129	230	102	1	4.67e-53	189	G20R6_R1_	G20R6_
M02330:542:GW210124A:1:1101:13404:2294	WT_amplicon	100	102	0	0	128	229	102	1	4.65e-53	189	G20R6_R1_	G20R6_
M02330:542:GW210124A:1:1101:18372:2354	WT_amplicon	100	102	0	0	1	102	1	102	4.61e-53	189	G20R6_R1_	G20R6_
M02330:542:GW210124A:1:1101:18446:2385	WT_amplicon	99.02	102	1	0	129	230	102	1	2.17e-51	183	G20R6_R1_	G20R6_
M02330:542:GW210124A:1:1101:17836:2552	WT_amplicon	100	102	0	0	1	102	1	102	4.65e-53	189	G20R6_R1_	G20R6_
M02330:542:GW210124A:1:1101:11584:2609	WT_amplicon	100	102	0	0	1	102	1	102	4.67e-53	189	G20R6_R1_	G20R6_
M02330:542:GW210124A:1:1101:13818:2674	WT_amplicon	100	102	0	0	1	102	1	102	4.65e-53	189	G20R6_R1_	G20R6_
M02330:542:GW210124A:1:1101:12866:2733	WT_amplicon	100	102	0	0	1	102	1	102	4.67e-53	189	G20R6_R1_	G20R6_
M02330:542:GW210124A:1:1101:16256:2751	WT_amplicon	100	102	0	0	1	102	1	102	4.67e-53	189	G20R6_R1_	G20R6_
M02330:542:GW210124A:1:1101:21002:2879	WT_amplicon	100	102	0	0	1	102	1	102	4.65e-53	189	G20R6_R1_	G20R6_
M02330:542:GW210124A:1:1101:12443:2955	WT_amplicon	100	102	0	0	129	230	102	1	4.67e-53	189	G20R6_R1_	G20R6_
M02330:542:GW210124A:1:1101:14886:2975	WT_amplicon	100	102	0	0	1	102	1	102	4.67e-53	189	G20R6_R1_	G20R6_
M02330:542:GW210124A:1:1101:13851:3014	DEL_amplicon	100	135	0	0	83	217	135	1	1.99e-71	250	G20R6_R1_	G20R6_
M02330:542:GW210124A:1:1101:17622:3020	WT_amplicon	100	102	0	0	129	230	102	1	4.67e-53	189	G20R6_R1_	G20R6_
M02330:542:GW210124A:1:1101:9758:3047	WT_amplicon	100	102	0	0	1	102	1	102	4.67e-53	189	G20R6_R1_	G20R6_
M02330:542:GW210124A:1:1101:19879:3079	WT_amplicon	100	102	0	0	129	230	102	1	4.67e-53	189	G20R6_R1_	G20R6_
M02330:542:GW210124A:1:1101:17987:3110	WT_amplicon	100	102	0	0	1	102	1	102	4.65e-53	189	G20R6_R1_	G20R6_
M02330:542:GW210124A:1:1101:21485:3163	WT_amplicon	100	101	0	0	2	102	2	102	1.67e-52	187	G20R6_R1_	G20R6_
M02330:542:GW210124A:1:1101:10270:3240	WT_amplicon	100	102	0	0	129	230	102	1	4.67e-53	189	G20R6_R1_	G20R6_
M02330:542:GW210124A:1:1101:8192:3532	WT_amplicon	100	102	0	0	129	230	102	1	4.67e-53	189	G20R6_R1_	G20R6_
M02330:542:GW210124A:1:1101:10565:3641	WT_amplicon	100	102	0	0	129	230	102	1	4.67e-53	189	G20R6_R1_	G20R6_
M02330:542:GW210124A:1:1101:11527:3660	WT_amplicon	100	102	0	0	1	102	1	102	4.67e-53	189	G20R6_R1_	G20R6_
M02330:542:GW210124A:1:1101:16331:3705	WT_amplicon	100	102	0	0	129	230	102	1	4.67e-53	189	G20R6_R1_	G20R6_
M02330:542:GW210124A:1:1101:22673:3738	WT_amplicon	100	102	0	0	129	230	102	1	4.67e-53	189	G20R6_R1_	G20R6_
M02330:542:GW210124A:1:1101:18294:3800	WT_amplicon	100	102	0	0	1	102	1	102	2.94e-53	189	G20R6_R1_	G20R6_
M02330:542:GW210124A:1:1101:19151:3815	WT_amplicon	100	102	0	0	1	102	1	102	4.67e-53	189	G20R6_R1_	G20R6_
M02330:542:GW210124A:1:1101:8438:3881	WT_amplicon	100	102	0	0	129	230	102	1	4.67e-53	189	G20R6_R1_	G20R6_
M02330:542:GW210124A:1:1101:15719:3926	WT_amplicon	100	102	0	0	128	229	102	1	4.65e-53	189	G20R6_R1_	G20R6_
M02330:542:GW210124A:1:1101:10390:3975	WT_amplicon	100	102	0	0	1	102	1	102	4.67e-53	189	G20R6_R1_	G20R6_
M02330:542:GW210124A:1:1101:16559:3983	WT_amplicon	100	102	0	0	129	230	102	1	4.67e-53	189	G20R6_R1_	G20R6_
M02330:542:GW210124A:1:1101:9808:4111	WT_amplicon	100	102	0	0	129	230	102	1	4.67e-53	189	G20R6_R1_	G20R6_
M02330:542:GW210124A:1:1101:17532:4157	WT_amplicon	100	102	0	0	129	230	102	1	4.67e-53	189	G20R6_R1_	G20R6_
M02330:542:GW210124A:1:1101:17268:4304	WT_amplicon	99.01	101	1	0	128	228	102	2	7.74e-51	182	G20R6_R1_	G20R6_
M02330:542:GW210124A:1:1101:14895:4368	WT_amplicon	100	102	0	0	129	230	102	1	4.67e-53	189	G20R6_R1_	G20R6_
M02330:542:GW210124A:1:1101:18442:4395	WT_amplicon	100	102	0	0	129	230	102	1	4.67e-53	189	G20R6_R1_	G20R6_
M02330:542:GW210124A:1:1101:18448:4426	WT_amplicon	99.02	102	1	0	1	102	1	102	2.17e-51	183	G20R6_R1_	G20R6_
M02330:542:GW210124A:1:1101:18411:4525	WT_amplicon	100	102	0	0	129	230	102	1	4.67e-53	189	G20R6_R1_	G20R6_
M02330:542:GW210124A:1:1101:13626:4568	WT_amplicon	100	102	0	0	129	230	102	1	4.67e-53	189	G20R6_R1_	G20R6_
M02330:542:GW210124A:1:1101:7003:4595	WT_amplicon	100	102	0	0	1	102	1	102	4.67e-53	189	G20R6_R1_	G20R6_
M02330:542:GW210124A:1:1101:15338:4675	WT_amplicon	100	102	0	0	129	230	102	1	4.67e-53	189	G20R6_R1_	G20R6_
M02330:542:GW210124A:1:1101:19524:4678	WT_amplicon	100	102	0	0	129	230	102	1	4.67e-53	189	G20R6_R1_	G20R6_
M02330:542:GW210124A:1:1101:8486:4706	WT_amplicon	99.02	102	1	0	1	102	1	102	2.16e-51	183	G20R6_R1_	G20R6_
M02330:542:GW210124A:1:1101:6820:4907	WT_amplicon	99.02	102	1	0	128	229	102	1	2.16e-51	183	G20R6_R1_	G20R6_
M02330:542:GW210124A:1:1101:7700:4915	WT_amplicon	100	102	0	0	1	102	1	102	4.67e-53	189	G20R6_R1_	G20R6_
M02330:542:GW210124A:1:1101:18022:4922	WT_amplicon	100	102	0	0	128	229	102	1	4.65e-53	189	G20R6_R1_	G20R6_
M02330:542:GW210124A:1:1101:22310:4931	WT_amplicon	100	102	0	0	1	102	1	102	4.67e-53	189	G20R6_R1_	G20R6_
M02330:542:GW210124A:1:1101:14313:5054	WT_amplicon	100	102	0	0	129	230	102	1	4.67e-53	189	G20R6_R1_	G20R6_
M02330:542:GW210124A:1:1101:19759:5061	WT_amplicon	100	101	0	0	1	101	2	102	1.66e-52	187	G20R6_R1_	G20R6_
M02330:542:GW210124A:1:1101:22973:5067	WT_amplicon	100	102	0	0	1	102	1	102	4.67e-53	189	G20R6_R1_	G20R6_
M02330:542:GW210124A:1:1101:6862:5093	WT_amplicon	100	102	0	0	1	102	1	102	2.3e-53	189	G20R6_R1_	G20R6_
M02330:542:GW210124A:1:1101:8320:5178	WT_amplicon	100	102	0	0	128	229	102	1	4.65e-53	189	G20R6_R1_	G20R6_
M02330:542:GW210124A:1:1101:20193:5316	WT_amplicon	100	102	0	0	1	102	1	102	4.67e-53	189	G20R6_R1_	G20R6_
M02330:542:GW210124A:1:1101:17919:5334	WT_amplicon	99.02	102	1	0	129	230	102	1	2.17e-51	183	G20R6_R1_	G20R6_
M02330:542:GW210124A:1:1101:13550:5345	WT_amplicon	100	102	0	0	129	230	102	1	4.67e-53	189	G20R6_R1_	G20R6_
M02330:542:GW210124A:1:1101:17471:5364	WT_amplicon	99.02	102	1	0	129	230	102	1	2.17e-51	183	G20R6_R1_	G20R6_
M02330:542:GW210124A:1:1101:20756:5415	WT_amplicon	100	102	0	0	129	230	102	1	4.67e-53	189	G20R6_R1_	G20R6_
M02330:542:GW210124A:1:1101:22241:5426	WT_amplicon	100	101	0	0	129	229	102	2	1.67e-52	187	G20R6_R1_	G20R6_
M02330:542:GW210124A:1:1101:17813:5495	WT_amplicon	99.02	102	1	0	1	102	1	102	2.17e-51	183	G20R6_R1_	G20R6_
M02330:542:GW210124A:1:1101:7616:5529	WT_amplicon	98.039	102	2	0	129	230	102	1	1.01e-49	178	G20R6_R1_	G20R6_
M02330:542:GW210124A:1:1101:21113:5631	WT_amplicon	100	102	0	0	1	102	1	102	4.65e-53	189	G20R6_R1_	G20R6_
M02330:542:GW210124A:1:1101:18446:5713	WT_amplicon	100	102	0	0	1	102	1	102	4.61e-53	189	G20R6_R1_	G20R6_
M02330:542:GW210124A:1:1101:14076:5762	WT_amplicon	100	102	0	0	1	102	1	102	4.67e-53	189	G20R6_R1_	G20R6_
M02330:542:GW210124A:1:1101:14485:5845	WT_amplicon	100	102	0	0	129	230	102	1	4.67e-53	189	G20R6_R1_	G20R6_
M02330:542:GW210124A:1:1101:25047:5853	WT_amplicon	99.01	101	1	0	1	101	2	102	7.78e-51	182	G20R6_R1_	G20R6_
M02330:542:GW210124A:1:1101:22158:5867	WT_amplicon	99.02	102	0	1	1	101	1	102	7.74e-51	182	G20R6_R1_	G20R6_
M02330:542:GW210124A:1:1101:21616:5869	WT_amplicon	99.02	102	1	0	1	102	1	102	2.17e-51	183	G20R6_R1_	G20R6_
M02330:542:GW210124A:1:1101:18751:5935	WT_amplicon	100	102	0	0	1	102	1	102	4.65e-53	189	G20R6_R1_	G20R6_
M02330:542:GW210124A:1:1101:13901:5978	WT_amplicon	100	102	0	0	128	229	102	1	4.65e-53	189	G20R6_R1_	G20R6_
M02330:542:GW210124A:1:1101:8269:5983	WT_amplicon	100	102	0	0	129	230	102	1	4.67e-53	189	G20R6_R1_	G20R6_
M02330:542:GW210124A:1:1101:10543:6050	WT_amplicon	100	102	0	0	1	102	1	102	4.67e-53	189	G20R6_R1_	G20R6_
M02330:542:GW210124A:1:1101:13685:6058	WT_amplicon	100	102	0	0	129	230	102	1	4.67e-53	189	G20R6_R1_	G20R6_
M02330:542:GW210124A:1:1101:17998:6062	WT_amplicon	100	102	0	0	128	229	102	1	4.65e-53	189	G20R6_R1_	G20R6_
M02330:542:GW210124A:1:1101:7324:6091	WT_amplicon	100	102	0	0	1	102	1	102	4.67e-53	189	G20R6_R1_	G20R6_
M02330:542:GW210124A:1:1101:7735:6091	WT_amplicon	100	102	0	0	1	102	1	102	4.67e-53	189	G20R6_R1_	G20R6_
M02330:542:GW210124A:1:1101:8500:6112	WT_amplicon	100	102	0	0	1	102	1	102	4.65e-53	189	G20R6_R1_	G20R6_
M02330:542:GW210124A:1:1101:18937:6126	WT_amplicon	99.02	102	1	0	1	102	1	102	2.17e-51	183	G20R6_R1_	G20R6_
M02330:542:GW210124A:1:1101:14075:6140	WT_amplicon	100	102	0	0	1	102	1	102	4.67e-53	189	G20R6_R1_	G20R6_
M02330:542:GW210124A:1:1101:10228:6179	WT_amplicon	100	102	0	0	128	229	102	1	4.65e-53	189	G20R6_R1_	G20R6_
M02330:542:GW210124A:1:1101:14909:6242	WT_amplicon	100	45	0	0	153	197	45	1	1.93e-21	84.2	G20R6_R1_	G20R6_
M02330:542:GW210124A:1:1101:7736:6292	WT_amplicon	99.02	102	1	0	1	102	1	102	2.17e-51	183	G20R6_R1_	G20R6_
M02330:542:GW210124A:1:1101:7888:6361	WT_amplicon	100	102	0	0	1	102	1	102	4.67e-53	189	G20R6_R1_	G20R6_
M02330:542:GW210124A:1:1101:22104:6364	WT_amplicon	99.02	102	1	0	1	102	1	102	2.16e-51	183	G20R6_R1_	G20R6_
M02330:542:GW210124A:1:1101:23028:6416	WT_amplicon	100	102	0	0	1	102	1	102	4.65e-53	189	G20R6_R1_	G20R6_
M02330:542:GW210124A:1:1101:12776:6461	WT_amplicon	100	102	0	0	128	229	102	1	4.65e-53	189	G20R6_R1_	G20R6_
M02330:542:GW210124A:1:1101:12171:6520	WT_amplicon	100	102	0	0	129	230	102	1	4.67e-53	189	G20R6_R1_	G20R6_
M02330:542:GW210124A:1:1101:15769:6547	WT_amplicon	100	102	0	0	1	102	1	102	4.67e-53	189	G20R6_R1_	G20R6_
M02330:542:GW210124A:1:1101:21106:6564	WT_amplicon	100	102	0	0	129	230	102	1	4.67e-53	189	G20R6_R1_	G20R6_
M02330:542:GW210124A:1:1101:22803:6591	WT_amplicon	100	102	0	0	1	102	1	102	4.67e-53	189	G20R6_R1_	G20R6_
M02330:542:GW210124A:1:1101:13167:6596	WT_amplicon	100	102	0	0	129	230	102	1	4.67e-53	189	G20R6_R1_	G20R6_
M02330:542:GW210124A:1:1101:24528:6611	WT_amplicon	100	101	0	0	129	229	102	2	1.67e-52	187	G20R6_R1_	G20R6_
M02330:542:GW210124A:1:1101:14906:6626	WT_amplicon	100	102	0	0	1	102	1	102	4.65e-53	189	G20R6_R1_	G20R6_
M02330:542:GW210124A:1:1101:18040:6664	WT_amplicon	100	102	0	0	128	229	102	1	4.65e-53	189	G20R6_R1_	G20R6_
M02330:542:GW210124A:1:1101:22969:6674	WT_amplicon	100	101	0	0	129	229	102	2	1.67e-52	187	G20R6_R1_	G20R6_
M02330:542:GW210124A:1:1101:13149:6678	WT_amplicon	100	102	0	0	129	230	102	1	4.67e-53	189	G20R6_R1_	G20R6_
M02330:542:GW210124A:1:1101:8175:6700	WT_amplicon	100	101	0	0	2	102	2	102	1.68e-52	187	G20R6_R1_	G20R6_
M02330:542:GW210124A:1:1101:5805:6704	WT_amplicon	100	102	0	0	1	102	1	102	4.67e-53	189	G20R6_R1_	G20R6_
M02330:542:GW210124A:1:1101:12661:6745	WT_amplicon	100	102	0	0	128	229	102	1	4.65e-53	189	G20R6_R1_	G20R6_
M02330:542:GW210124A:1:1101:6917:6766	WT_amplicon	100	102	0	0	1	102	1	102	4.67e-53	189	G20R6_R1_	G20R6_
M02330:542:GW210124A:1:1101:14336:6799	WT_amplicon	100	102	0	0	1	102	1	102	4.67e-53	189	G20R6_R1_	G20R6_
M02330:542:GW210124A:1:1101:5897:6851	WT_amplicon	100	102	0	0	1	102	1	102	4.67e-53	189	G20R6_R1_	G20R6_
M02330:542:GW210124A:1:1101:5441:6867	WT_amplicon	100	102	0	0	129	230	102	1	4.67e-53	189	G20R6_R1_	G20R6_
M02330:542:GW210124A:1:1101:14852:6868	WT_amplicon	98.039	102	2	0	129	230	102	1	1.01e-49	178	G20R6_R1_	G20R6_
M02330:542:GW210124A:1:1101:6114:6931	WT_amplicon	100	102	0	0	129	230	102	1	4.67e-53	189	G20R6_R1_	G20R6_
M02330:542:GW210124A:1:1101:26329:6971	WT_amplicon	100	102	0	0	129	230	102	1	4.67e-53	189	G20R6_R1_	G20R6_
M02330:542:GW210124A:1:1101:23593:6981	WT_amplicon	100	102	0	0	129	230	102	1	4.67e-53	189	G20R6_R1_	G20R6_
M02330:542:GW210124A:1:1101:20900:7086	WT_amplicon	100	102	0	0	129	230	102	1	4.67e-53	189	G20R6_R1_	G20R6_
M02330:542:GW210124A:1:1101:22446:7121	WT_amplicon	100	102	0	0	129	230	102	1	4.67e-53	189	G20R6_R1_	G20R6_
M02330:542:GW210124A:1:1101:26397:7151	WT_amplicon	99.02	102	1	0	129	230	102	1	2.17e-51	183	G20R6_R1_	G20R6_
M02330:542:GW210124A:1:1101:18727:7169	WT_amplicon	100	101	0	0	1	101	2	102	1.67e-52	187	G20R6_R1_	G20R6_
M02330:542:GW210124A:1:1101:5557:7170	WT_amplicon	100	102	0	0	1	102	1	102	4.65e-53	189	G20R6_R1_	G20R6_
M02330:542:GW210124A:1:1101:20534:7220	WT_amplicon	98.039	102	2	0	129	230	102	1	1.01e-49	178	G20R6_R1_	G20R6_
M02330:542:GW210124A:1:1101:10794:7282	WT_amplicon	100	102	0	0	129	230	102	1	4.67e-53	189	G20R6_R1_	G20R6_
M02330:542:GW210124A:1:1101:8013:7350	WT_amplicon	100	102	0	0	129	230	102	1	4.67e-53	189	G20R6_R1_	G20R6_
M02330:542:GW210124A:1:1101:13979:7387	WT_amplicon	100	102	0	0	1	102	1	102	4.65e-53	189	G20R6_R1_	G20R6_
M02330:542:GW210124A:1:1101:23572:7533	WT_amplicon	100	102	0	0	1	102	1	102	4.67e-53	189	G20R6_R1_	G20R6_
M02330:542:GW210124A:1:1101:15208:7586	WT_amplicon	100	102	0	0	128	229	102	1	4.65e-53	189	G20R6_R1_	G20R6_
M02330:542:GW210124A:1:1101:23285:7597	WT_amplicon	100	102	0	0	128	229	102	1	4.65e-53	189	G20R6_R1_	G20R6_
M02330:542:GW210124A:1:1101:13726:7731	WT_amplicon	99.02	102	1	0	129	230	102	1	2.17e-51	183	G20R6_R1_	G20R6_
M02330:542:GW210124A:1:1101:4701:7837	WT_amplicon	100	102	0	0	129	230	102	1	4.67e-53	189	G20R6_R1_	G20R6_
M02330:542:GW210124A:1:1101:5705:7847	WT_amplicon	99.02	102	1	0	129	230	102	1	2.17e-51	183	G20R6_R1_	G20R6_
M02330:542:GW210124A:1:1101:21832:7899	WT_amplicon	100	102	0	0	1	102	1	102	4.65e-53	189	G20R6_R1_	G20R6_
M02330:542:GW210124A:1:1101:12990:7899	WT_amplicon	100	102	0	0	1	102	1	102	4.67e-53	189	G20R6_R1_	G20R6_
M02330:542:GW210124A:1:1101:11154:7914	WT_amplicon	100	102	0	0	1	102	1	102	4.67e-53	189	G20R6_R1_	G20R6_
M02330:542:GW210124A:1:1101:23685:7940	WT_amplicon	100	102	0	0	129	230	102	1	4.67e-53	189	G20R6_R1_	G20R6_
M02330:542:GW210124A:1:1101:13803:7958	WT_amplicon	100	102	0	0	128	229	102	1	4.65e-53	189	G20R6_R1_	G20R6_
M02330:542:GW210124A:1:1101:12555:7959	WT_amplicon	100	102	0	0	129	230	102	1	4.67e-53	189	G20R6_R1_	G20R6_
M02330:542:GW210124A:1:1101:12724:7972	WT_amplicon	100	102	0	0	1	102	1	102	4.67e-53	189	G20R6_R1_	G20R6_
M02330:542:GW210124A:1:1101:25570:7977	WT_amplicon	99.02	102	1	0	1	102	1	102	2.16e-51	183	G20R6_R1_	G20R6_
M02330:542:GW210124A:1:1101:4711:7982	WT_amplicon	100	102	0	0	127	228	102	1	4.63e-53	189	G20R6_R1_	G20R6_
M02330:542:GW210124A:1:1101:19011:7999	WT_amplicon	100	102	0	0	129	230	102	1	4.67e-53	189	G20R6_R1_	G20R6_
M02330:542:GW210124A:1:1101:27401:8022	WT_amplicon	100	102	0	0	129	230	102	1	4.67e-53	189	G20R6_R1_	G20R6_
M02330:542:GW210124A:1:1101:14185:8023	WT_amplicon	100	102	0	0	129	230	102	1	4.67e-53	189	G20R6_R1_	G20R6_
M02330:542:GW210124A:1:1101:23511:8049	WT_amplicon	99.02	102	1	0	128	229	102	1	2.16e-51	183	G20R6_R1_	G20R6_
M02330:542:GW210124A:1:1101:8569:8094	WT_amplicon	99.02	102	1	0	129	230	102	1	2.17e-51	183	G20R6_R1_	G20R6_
M02330:542:GW210124A:1:1101:16485:8102	WT_amplicon	100	102	0	0	129	230	102	1	4.67e-53	189	G20R6_R1_	G20R6_
M02330:542:GW210124A:1:1101:19953:8144	WT_amplicon	100	102	0	0	1	102	1	102	4.67e-53	189	G20R6_R1_	G20R6_
M02330:542:GW210124A:1:1101:23095:8148	WT_amplicon	100	102	0	0	129	230	102	1	4.67e-53	189	G20R6_R1_	G20R6_
M02330:542:GW210124A:1:1101:5562:8186	WT_amplicon	100	101	0	0	1	101	2	102	1.66e-52	187	G20R6_R1_	G20R6_
M02330:542:GW210124A:1:1101:26452:8203	WT_amplicon	100	102	0	0	1	102	1	102	4.65e-53	189	G20R6_R1_	G20R6_
M02330:542:GW210124A:1:1101:12177:8225	WT_amplicon	100	102	0	0	1	102	1	102	4.67e-53	189	G20R6_R1_	G20R6_
M02330:542:GW210124A:1:1101:20680:8228	WT_amplicon	100	102	0	0	128	229	102	1	4.65e-53	189	G20R6_R1_	G20R6_
M02330:542:GW210124A:1:1101:13476:8258	WT_amplicon	100	102	0	0	1	102	1	102	4.65e-53	189	G20R6_R1_	G20R6_
M02330:542:GW210124A:1:1101:14547:8320	WT_amplicon	100	102	0	0	128	229	102	1	4.65e-53	189	G20R6_R1_	G20R6_
M02330:542:GW210124A:1:1101:24997:8397	WT_amplicon	100	102	0	0	129	230	102	1	4.67e-53	189	G20R6_R1_	G20R6_
M02330:542:GW210124A:1:1101:4125:8428	WT_amplicon	100	102	0	0	129	230	102	1	4.67e-53	189	G20R6_R1_	G20R6_
M02330:542:GW210124A:1:1101:25289:8458	WT_amplicon	100	102	0	0	129	230	102	1	4.67e-53	189	G20R6_R1_	G20R6_
M02330:542:GW210124A:1:1101:21548:8465	WT_amplicon	100	102	0	0	128	229	102	1	4.65e-53	189	G20R6_R1_	G20R6_
M02330:542:GW210124A:1:1101:13988:8501	WT_amplicon	100	102	0	0	1	102	1	102	3.49e-53	189	G20R6_R1_	G20R6_
M02330:542:GW210124A:1:1101:21312:8535	WT_amplicon	100	102	0	0	1	102	1	102	4.65e-53	189	G20R6_R1_	G20R6_
M02330:542:GW210124A:1:1101:19447:8568	WT_amplicon	100	102	0	0	128	229	102	1	4.65e-53	189	G20R6_R1_	G20R6_
M02330:542:GW210124A:1:1101:23565:8612	WT_amplicon	100	102	0	0	128	229	102	1	4.65e-53	189	G20R6_R1_	G20R6_
M02330:542:GW210124A:1:1101:26616:8619	WT_amplicon	100	102	0	0	128	229	102	1	4.65e-53	189	G20R6_R1_	G20R6_
M02330:542:GW210124A:1:1101:17952:8725	WT_amplicon	100	102	0	0	1	102	1	102	4.67e-53	189	G20R6_R1_	G20R6_
M02330:542:GW210124A:1:1101:16451:8759	WT_amplicon	99.02	102	1	0	1	102	1	102	2.16e-51	183	G20R6_R1_	G20R6_
M02330:542:GW210124A:1:1101:14601:8824	WT_amplicon	99.01	101	1	0	129	229	102	2	7.78e-51	182	G20R6_R1_	G20R6_
M02330:542:GW210124A:1:1101:11624:8872	WT_amplicon	100	102	0	0	129	230	102	1	4.67e-53	189	G20R6_R1_	G20R6_
M02330:542:GW210124A:1:1101:21684:8884	WT_amplicon	100	102	0	0	1	102	1	102	4.67e-53	189	G20R6_R1_	G20R6_
M02330:542:GW210124A:1:1101:14929:8919	WT_amplicon	100	102	0	0	129	230	102	1	4.67e-53	189	G20R6_R1_	G20R6_
M02330:542:GW210124A:1:1101:8267:8951	WT_amplicon	100	102	0	0	126	227	102	1	4.61e-53	189	G20R6_R1_	G20R6_
M02330:542:GW210124A:1:1101:17545:8993	WT_amplicon	100	102	0	0	1	102	1	102	4.65e-53	189	G20R6_R1_	G20R6_
M02330:542:GW210124A:1:1101:19908:8998	WT_amplicon	100	102	0	0	1	102	1	102	4.65e-53	189	G20R6_R1_	G20R6_
M02330:542:GW210124A:1:1101:8045:9038	WT_amplicon	100	102	0	0	1	102	1	102	4.67e-53	189	G20R6_R1_	G20R6_
M02330:542:GW210124A:1:1101:12169:9042	WT_amplicon	99.02	102	1	0	1	102	1	102	1.28e-51	183	G20R6_R1_	G20R6_
M02330:542:GW210124A:1:1101:11117:9047	WT_amplicon	99.02	102	1	0	1	102	1	102	2.17e-51	183	G20R6_R1_	G20R6_
M02330:542:GW210124A:1:1101:16448:9049	WT_amplicon	99.02	102	1	0	126	227	102	1	2.14e-51	183	G20R6_R1_	G20R6_
M02330:542:GW210124A:1:1101:3231:9216	WT_amplicon	100	102	0	0	129	230	102	1	4.67e-53	189	G20R6_R1_	G20R6_
M02330:542:GW210124A:1:1101:17655:9227	WT_amplicon	100	102	0	0	1	102	1	102	4.67e-53	189	G20R6_R1_	G20R6_
M02330:542:GW210124A:1:1101:24628:9257	WT_amplicon	100	102	0	0	129	230	102	1	4.67e-53	189	G20R6_R1_	G20R6_
M02330:542:GW210124A:1:1101:8317:9303	WT_amplicon	100	102	0	0	128	229	102	1	4.65e-53	189	G20R6_R1_	G20R6_
M02330:542:GW210124A:1:1101:23595:9329	WT_amplicon	100	102	0	0	129	230	102	1	4.67e-53	189	G20R6_R1_	G20R6_
M02330:542:GW210124A:1:1101:7053:9375	WT_amplicon	100	102	0	0	129	230	102	1	4.67e-53	189	G20R6_R1_	G20R6_
M02330:542:GW210124A:1:1101:11891:9386	WT_amplicon	100	102	0	0	1	102	1	102	4.67e-53	189	G20R6_R1_	G20R6_
M02330:542:GW210124A:1:1101:19772:9394	WT_amplicon	100	102	0	0	1	102	1	102	4.67e-53	189	G20R6_R1_	G20R6_
M02330:542:GW210124A:1:1101:24256:9470	WT_amplicon	100	102	0	0	1	102	1	102	4.65e-53	189	G20R6_R1_	G20R6_
M02330:542:GW210124A:1:1101:5895:9491	WT_amplicon	100	102	0	0	1	102	1	102	4.67e-53	189	G20R6_R1_	G20R6_
M02330:542:GW210124A:1:1101:16721:9573	WT_amplicon	100	102	0	0	129	230	102	1	4.67e-53	189	G20R6_R1_	G20R6_
M02330:542:GW210124A:1:1101:7123:9591	WT_amplicon	100	102	0	0	129	230	102	1	4.67e-53	189	G20R6_R1_	G20R6_
M02330:542:GW210124A:1:1101:10849:9591	WT_amplicon	100	102	0	0	1	102	1	102	4.65e-53	189	G20R6_R1_	G20R6_
M02330:542:GW210124A:1:1101:23241:9626	WT_amplicon	100	102	0	0	1	102	1	102	4.67e-53	189	G20R6_R1_	G20R6_
M02330:542:GW210124A:1:1101:10700:9636	WT_amplicon	100	102	0	0	129	230	102	1	4.67e-53	189	G20R6_R1_	G20R6_
M02330:542:GW210124A:1:1101:26742:9680	WT_amplicon	100	101	0	0	1	101	2	102	1.67e-52	187	G20R6_R1_	G20R6_
M02330:542:GW210124A:1:1101:9642:9800	WT_amplicon	100	102	0	0	129	230	102	1	4.67e-53	189	G20R6_R1_	G20R6_
M02330:542:GW210124A:1:1101:19765:9810	WT_amplicon	100	102	0	0	1	102	1	102	4.67e-53	189	G20R6_R1_	G20R6_
M02330:542:GW210124A:1:1101:7642:9823	WT_amplicon	100	102	0	0	119	220	102	1	4.46e-53	189	G20R6_R1_	G20R6_
M02330:542:GW210124A:1:1101:24178:9826	DEL_amplicon	100	135	0	0	25	159	135	1	1.43e-71	250	G20R6_R1_	G20R6_
M02330:542:GW210124A:1:1101:21663:9836	WT_amplicon	100	102	0	0	129	230	102	1	4.67e-53	189	G20R6_R1_	G20R6_
M02330:542:GW210124A:1:1101:12376:9845	WT_amplicon	100	102	0	0	1	102	1	102	4.67e-53	189	G20R6_R1_	G20R6_
M02330:542:GW210124A:1:1101:24698:9934	WT_amplicon	98.039	102	2	0	1	102	1	102	1.01e-49	178	G20R6_R1_	G20R6_
M02330:542:GW210124A:1:1101:20133:9952	WT_amplicon	100	102	0	0	129	230	102	1	4.67e-53	189	G20R6_R1_	G20R6_
M02330:542:GW210124A:1:1101:15741:9962	WT_amplicon	100	102	0	0	128	229	102	1	4.65e-53	189	G20R6_R1_	G20R6_
M02330:542:GW210124A:1:1101:25469:9967	WT_amplicon	100	102	0	0	129	230	102	1	4.67e-53	189	G20R6_R1_	G20R6_
M02330:542:GW210124A:1:1101:14898:10012	WT_amplicon	100	102	0	0	129	230	102	1	4.67e-53	189	G20R6_R1_	G20R6_
M02330:542:GW210124A:1:1101:14581:10198	WT_amplicon	100	102	0	0	1	102	1	102	4.65e-53	189	G20R6_R1_	G20R6_
M02330:542:GW210124A:1:1101:18108:10201	WT_amplicon	100	102	0	0	128	229	102	1	4.65e-53	189	G20R6_R1_	G20R6_
M02330:542:GW210124A:1:1101:17259:10207	WT_amplicon	100	102	0	0	1	102	1	102	4.65e-53	189	G20R6_R1_	G20R6_
M02330:542:GW210124A:1:1101:12446:10212	WT_amplicon	99.02	102	1	0	129	230	102	1	2.17e-51	183	G20R6_R1_	G20R6_
M02330:542:GW210124A:1:1101:4003:10229	WT_amplicon	100	101	0	0	1	101	2	102	1.67e-52	187	G20R6_R1_	G20R6_
M02330:542:GW210124A:1:1101:8257:10242	WT_amplicon	100	102	0	0	129	230	102	1	4.67e-53	189	G20R6_R1_	G20R6_
M02330:542:GW210124A:1:1101:16819:10272	WT_amplicon	100	101	0	0	128	228	102	2	1.66e-52	187	G20R6_R1_	G20R6_
M02330:542:GW210124A:1:1101:3210:10274	WT_amplicon	100	102	0	0	1	102	1	102	4.65e-53	189	G20R6_R1_	G20R6_
M02330:542:GW210124A:1:1101:11909:10286	WT_amplicon	100	102	0	0	1	102	1	102	4.65e-53	189	G20R6_R1_	G20R6_
M02330:542:GW210124A:1:1101:12563:10325	WT_amplicon	99.02	102	1	0	1	102	1	102	2.16e-51	183	G20R6_R1_	G20R6_
M02330:542:GW210124A:1:1101:26846:10348	WT_amplicon	100	102	0	0	129	230	102	1	4.67e-53	189	G20R6_R1_	G20R6_
M02330:542:GW210124A:1:1101:12441:10510	WT_amplicon	100	102	0	0	128	229	102	1	4.65e-53	189	G20R6_R1_	G20R6_
M02330:542:GW210124A:1:1101:25983:10529	WT_amplicon	100	101	0	0	1	101	2	102	1.66e-52	187	G20R6_R1_	G20R6_
M02330:542:GW210124A:1:1101:10917:10568	WT_amplicon	100	102	0	0	128	229	102	1	4.65e-53	189	G20R6_R1_	G20R6_
M02330:542:GW210124A:1:1101:9785:10591	WT_amplicon	100	102	0	0	1	102	1	102	4.63e-53	189	G20R6_R1_	G20R6_
M02330:542:GW210124A:1:1101:20343:10599	WT_amplicon	100	102	0	0	1	102	1	102	4.67e-53	189	G20R6_R1_	G20R6_
M02330:542:GW210124A:1:1101:19727:10612	WT_amplicon	100	102	0	0	129	230	102	1	4.67e-53	189	G20R6_R1_	G20R6_
M02330:542:GW210124A:1:1101:27437:10622	WT_amplicon	99.02	102	1	0	128	229	102	1	2.16e-51	183	G20R6_R1_	G20R6_
M02330:542:GW210124A:1:1101:20787:10623	WT_amplicon	100	102	0	0	129	230	102	1	4.67e-53	189	G20R6_R1_	G20R6_
M02330:542:GW210124A:1:1101:17964:10627	WT_amplicon	100	102	0	0	129	230	102	1	4.67e-53	189	G20R6_R1_	G20R6_
M02330:542:GW210124A:1:1101:9914:10632	WT_amplicon	99.02	102	1	0	1	102	1	102	2.17e-51	183	G20R6_R1_	G20R6_
M02330:542:GW210124A:1:1101:7363:10755	WT_amplicon	100	102	0	0	1	102	1	102	4.65e-53	189	G20R6_R1_	G20R6_
M02330:542:GW210124A:1:1101:26468:10774	WT_amplicon	100	102	0	0	129	230	102	1	4.67e-53	189	G20R6_R1_	G20R6_
M02330:542:GW210124A:1:1101:25044:10822	WT_amplicon	99.02	102	1	0	128	229	102	1	2.16e-51	183	G20R6_R1_	G20R6_
M02330:542:GW210124A:1:1101:7484:10849	WT_amplicon	100	102	0	0	1	102	1	102	4.67e-53	189	G20R6_R1_	G20R6_
M02330:542:GW210124A:1:1101:20414:10873	WT_amplicon	100	102	0	0	128	229	102	1	4.65e-53	189	G20R6_R1_	G20R6_
M02330:542:GW210124A:1:1101:27592:10878	WT_amplicon	100	102	0	0	129	230	102	1	4.67e-53	189	G20R6_R1_	G20R6_
M02330:542:GW210124A:1:1101:23489:10951	WT_amplicon	100	101	0	0	129	229	102	2	1.67e-52	187	G20R6_R1_	G20R6_
M02330:542:GW210124A:1:1101:27877:10993	WT_amplicon	100	101	0	0	129	229	102	2	1.67e-52	187	G20R6_R1_	G20R6_
M02330:542:GW210124A:1:1101:24823:10998	WT_amplicon	100	102	0	0	129	230	102	1	4.67e-53	189	G20R6_R1_	G20R6_
M02330:542:GW210124A:1:1101:20409:11000	WT_amplicon	100	102	0	0	129	230	102	1	4.67e-53	189	G20R6_R1_	G20R6_
M02330:542:GW210124A:1:1101:24843:11008	WT_amplicon	100	102	0	0	128	229	102	1	4.65e-53	189	G20R6_R1_	G20R6_
M02330:542:GW210124A:1:1101:18406:11028	WT_amplicon	100	102	0	0	128	229	102	1	4.65e-53	189	G20R6_R1_	G20R6_
M02330:542:GW210124A:1:1101:20933:11048	WT_amplicon	100	102	0	0	128	229	102	1	4.65e-53	189	G20R6_R1_	G20R6_
M02330:542:GW210124A:1:1101:10750:11092	WT_amplicon	100	102	0	0	129	230	102	1	4.67e-53	189	G20R6_R1_	G20R6_
M02330:542:GW210124A:1:1101:19656:11105	WT_amplicon	100	102	0	0	1	102	1	102	4.67e-53	189	G20R6_R1_	G20R6_
M02330:542:GW210124A:1:1101:12574:11138	WT_amplicon	100	102	0	0	128	229	102	1	4.65e-53	189	G20R6_R1_	G20R6_
M02330:542:GW210124A:1:1101:7106:11141	WT_amplicon	100	102	0	0	126	227	102	1	4.61e-53	189	G20R6_R1_	G20R6_
M02330:542:GW210124A:1:1101:14995:11153	WT_amplicon	100	102	0	0	1	102	1	102	4.67e-53	189	G20R6_R1_	G20R6_
M02330:542:GW210124A:1:1101:18040:11194	WT_amplicon	100	98	0	0	128	225	102	5	7.64e-51	182	G20R6_R1_	G20R6_
M02330:542:GW210124A:1:1101:23668:11211	WT_amplicon	100	102	0	0	1	102	1	102	4.67e-53	189	G20R6_R1_	G20R6_
M02330:542:GW210124A:1:1101:6646:11228	WT_amplicon	100	102	0	0	1	102	1	102	4.61e-53	189	G20R6_R1_	G20R6_
M02330:542:GW210124A:1:1101:16698:11290	WT_amplicon	100	102	0	0	1	102	1	102	4.67e-53	189	G20R6_R1_	G20R6_
M02330:542:GW210124A:1:1101:11440:11311	WT_amplicon	100	102	0	0	129	230	102	1	4.67e-53	189	G20R6_R1_	G20R6_
M02330:542:GW210124A:1:1101:9127:11315	WT_amplicon	100	102	0	0	129	230	102	1	4.67e-53	189	G20R6_R1_	G20R6_
M02330:542:GW210124A:1:1101:2984:11321	WT_amplicon	99.02	102	1	0	128	229	102	1	2.16e-51	183	G20R6_R1_	G20R6_
M02330:542:GW210124A:1:1101:8466:11396	WT_amplicon	100	102	0	0	129	230	102	1	4.67e-53	189	G20R6_R1_	G20R6_
M02330:542:GW210124A:1:1101:8821:11534	WT_amplicon	100	102	0	0	129	230	102	1	4.67e-53	189	G20R6_R1_	G20R6_
M02330:542:GW210124A:1:1101:16405:11564	WT_amplicon	100	102	0	0	1	102	1	102	4.67e-53	189	G20R6_R1_	G20R6_
M02330:542:GW210124A:1:1101:29072:11601	WT_amplicon	100	102	0	0	1	102	1	102	4.67e-53	189	G20R6_R1_	G20R6_
M02330:542:GW210124A:1:1101:9354:11641	WT_amplicon	100	102	0	0	129	230	102	1	4.67e-53	189	G20R6_R1_	G20R6_
M02330:542:GW210124A:1:1101:17790:11663	WT_amplicon	100	102	0	0	1	102	1	102	4.67e-53	189	G20R6_R1_	G20R6_
M02330:542:GW210124A:1:1101:23656:11691	WT_amplicon	100	102	0	0	1	102	1	102	4.67e-53	189	G20R6_R1_	G20R6_
M02330:542:GW210124A:1:1101:9449:11691	WT_amplicon	100	102	0	0	1	102	1	102	4.67e-53	189	G20R6_R1_	G20R6_
M02330:542:GW210124A:1:1101:6886:11692	WT_amplicon	100	102	0	0	128	229	102	1	4.65e-53	189	G20R6_R1_	G20R6_
M02330:542:GW210124A:1:1101:10219:11696	WT_amplicon	100	102	0	0	1	102	1	102	4.61e-53	189	G20R6_R1_	G20R6_
M02330:542:GW210124A:1:1101:16744:11849	WT_amplicon	100	102	0	0	129	230	102	1	4.67e-53	189	G20R6_R1_	G20R6_
M02330:542:GW210124A:1:1101:23124:11940	WT_amplicon	100	102	0	0	1	102	1	102	4.67e-53	189	G20R6_R1_	G20R6_
M02330:542:GW210124A:1:1101:2720:11947	WT_amplicon	99.02	102	1	0	129	230	102	1	2.17e-51	183	G20R6_R1_	G20R6_
M02330:542:GW210124A:1:1101:8794:11952	WT_amplicon	99.02	102	1	0	129	230	102	1	2.17e-51	183	G20R6_R1_	G20R6_
M02330:542:GW210124A:1:1101:25704:12032	WT_amplicon	100	102	0	0	127	228	102	1	4.63e-53	189	G20R6_R1_	G20R6_
M02330:542:GW210124A:1:1101:21371:12033	WT_amplicon	100	102	0	0	1	102	1	102	4.67e-53	189	G20R6_R1_	G20R6_
M02330:542:GW210124A:1:1101:16655:12042	WT_amplicon	100	102	0	0	1	102	1	102	4.67e-53	189	G20R6_R1_	G20R6_
M02330:542:GW210124A:1:1101:4520:12076	WT_amplicon	100	101	0	0	128	228	102	2	1.66e-52	187	G20R6_R1_	G20R6_
M02330:542:GW210124A:1:1101:20739:12086	WT_amplicon	100	102	0	0	128	229	102	1	4.65e-53	189	G20R6_R1_	G20R6_
M02330:542:GW210124A:1:1101:15125:12116	WT_amplicon	100	102	0	0	1	102	1	102	4.67e-53	189	G20R6_R1_	G20R6_
M02330:542:GW210124A:1:1101:22237:12135	WT_amplicon	100	101	0	0	129	229	102	2	1.67e-52	187	G20R6_R1_	G20R6_
M02330:542:GW210124A:1:1101:26258:12177	WT_amplicon	100	102	0	0	129	230	102	1	4.67e-53	189	G20R6_R1_	G20R6_
M02330:542:GW210124A:1:1101:17749:12204	WT_amplicon	100	102	0	0	129	230	102	1	4.67e-53	189	G20R6_R1_	G20R6_
M02330:542:GW210124A:1:1101:13128:12213	WT_amplicon	100	102	0	0	129	230	102	1	4.67e-53	189	G20R6_R1_	G20R6_
M02330:542:GW210124A:1:1101:15081:12214	WT_amplicon	100	102	0	0	1	102	1	102	4.65e-53	189	G20R6_R1_	G20R6_
M02330:542:GW210124A:1:1101:23830:12279	WT_amplicon	100	102	0	0	1	102	1	102	4.65e-53	189	G20R6_R1_	G20R6_
M02330:542:GW210124A:1:1101:10241:12299	WT_amplicon	99.02	102	1	0	1	102	1	102	2.16e-51	183	G20R6_R1_	G20R6_
M02330:542:GW210124A:1:1101:8784:12303	WT_amplicon	100	102	0	0	1	102	1	102	4.65e-53	189	G20R6_R1_	G20R6_
M02330:542:GW210124A:1:1101:18920:12305	WT_amplicon	100	102	0	0	129	230	102	1	4.67e-53	189	G20R6_R1_	G20R6_
M02330:542:GW210124A:1:1101:18524:12311	WT_amplicon	100	72	0	0	128	199	102	31	1.91e-36	134	G20R6_R1_	G20R6_
M02330:542:GW210124A:1:1101:16076:12339	WT_amplicon	100	102	0	0	1	102	1	102	4.67e-53	189	G20R6_R1_	G20R6_
M02330:542:GW210124A:1:1101:26106:12394	WT_amplicon	100	102	0	0	129	230	102	1	4.67e-53	189	G20R6_R1_	G20R6_
M02330:542:GW210124A:1:1101:19980:12478	WT_amplicon	100	102	0	0	129	230	102	1	4.67e-53	189	G20R6_R1_	G20R6_
M02330:542:GW210124A:1:1101:25553:12555	WT_amplicon	100	102	0	0	1	102	1	102	4.67e-53	189	G20R6_R1_	G20R6_
M02330:542:GW210124A:1:1101:13610:12589	WT_amplicon	100	102	0	0	129	230	102	1	4.67e-53	189	G20R6_R1_	G20R6_
M02330:542:GW210124A:1:1101:9709:12614	WT_amplicon	100	102	0	0	129	230	102	1	4.67e-53	189	G20R6_R1_	G20R6_
M02330:542:GW210124A:1:1101:5743:12615	WT_amplicon	98.947	95	1	0	128	222	102	8	1.63e-47	171	G20R6_R1_	G20R6_
M02330:542:GW210124A:1:1101:15890:12625	WT_amplicon	100	102	0	0	129	230	102	1	4.67e-53	189	G20R6_R1_	G20R6_
M02330:542:GW210124A:1:1101:2062:12688	WT_amplicon	99.02	102	1	0	129	230	102	1	2.17e-51	183	G20R6_R1_	G20R6_
M02330:542:GW210124A:1:1101:9891:12717	WT_amplicon	100	102	0	0	1	102	1	102	4.67e-53	189	G20R6_R1_	G20R6_
M02330:542:GW210124A:1:1101:9366:12725	WT_amplicon	100	102	0	0	129	230	102	1	4.67e-53	189	G20R6_R1_	G20R6_
M02330:542:GW210124A:1:1101:29074:12739	WT_amplicon	100	102	0	0	1	102	1	102	4.65e-53	189	G20R6_R1_	G20R6_
M02330:542:GW210124A:1:1101:8492:12755	WT_amplicon	100	102	0	0	1	102	1	102	4.65e-53	189	G20R6_R1_	G20R6_
M02330:542:GW210124A:1:1101:20247:12783	WT_amplicon	100	102	0	0	1	102	1	102	4.65e-53	189	G20R6_R1_	G20R6_
M02330:542:GW210124A:1:1101:26887:12800	WT_amplicon	100	102	0	0	128	229	102	1	4.65e-53	189	G20R6_R1_	G20R6_
M02330:542:GW210124A:1:1101:10354:12853	WT_amplicon	100	102	0	0	129	230	102	1	4.67e-53	189	G20R6_R1_	G20R6_
M02330:542:GW210124A:1:1101:13472:12855	WT_amplicon	100	102	0	0	1	102	1	102	4.67e-53	189	G20R6_R1_	G20R6_
M02330:542:GW210124A:1:1101:8647:12868	WT_amplicon	100	102	0	0	129	230	102	1	4.67e-53	189	G20R6_R1_	G20R6_
M02330:542:GW210124A:1:1101:12290:12948	WT_amplicon	100	102	0	0	1	102	1	102	4.65e-53	189	G20R6_R1_	G20R6_
M02330:542:GW210124A:1:1101:22494:13032	WT_amplicon	100	102	0	0	128	229	102	1	4.65e-53	189	G20R6_R1_	G20R6_
M02330:542:GW210124A:1:1101:26503:13084	WT_amplicon	99.02	102	1	0	128	229	102	1	2.16e-51	183	G20R6_R1_	G20R6_
M02330:542:GW210124A:1:1101:25562:13094	WT_amplicon	100	102	0	0	1	102	1	102	4.65e-53	189	G20R6_R1_	G20R6_
M02330:542:GW210124A:1:1101:17759:13103	WT_amplicon	100	102	0	0	129	230	102	1	4.67e-53	189	G20R6_R1_	G20R6_
M02330:542:GW210124A:1:1101:14965:13153	WT_amplicon	100	102	0	0	1	102	1	102	4.67e-53	189	G20R6_R1_	G20R6_
M02330:542:GW210124A:1:1101:21357:13161	WT_amplicon	100	102	0	0	129	230	102	1	4.67e-53	189	G20R6_R1_	G20R6_
M02330:542:GW210124A:1:1101:27451:13164	WT_amplicon	100	102	0	0	129	230	102	1	4.67e-53	189	G20R6_R1_	G20R6_
M02330:542:GW210124A:1:1101:24041:13194	WT_amplicon	100	102	0	0	1	102	1	102	4.67e-53	189	G20R6_R1_	G20R6_
M02330:542:GW210124A:1:1101:7019:13253	WT_amplicon	100	102	0	0	1	102	1	102	4.67e-53	189	G20R6_R1_	G20R6_
M02330:542:GW210124A:1:1101:13702:13328	WT_amplicon	100	102	0	0	129	230	102	1	4.67e-53	189	G20R6_R1_	G20R6_
M02330:542:GW210124A:1:1101:22488:13342	WT_amplicon	100	102	0	0	1	102	1	102	4.67e-53	189	G20R6_R1_	G20R6_
M02330:542:GW210124A:1:1101:13736:13417	WT_amplicon	100	102	0	0	129	230	102	1	4.67e-53	189	G20R6_R1_	G20R6_
M02330:542:GW210124A:1:1101:4324:13437	WT_amplicon	100	102	0	0	129	230	102	1	4.67e-53	189	G20R6_R1_	G20R6_
M02330:542:GW210124A:1:1101:3143:13439	WT_amplicon	99.02	102	1	0	1	102	1	102	2.17e-51	183	G20R6_R1_	G20R6_
M02330:542:GW210124A:1:1101:8292:13473	WT_amplicon	100	102	0	0	1	102	1	102	4.67e-53	189	G20R6_R1_	G20R6_
M02330:542:GW210124A:1:1101:6354:13483	WT_amplicon	98.039	102	2	0	129	230	102	1	1.01e-49	178	G20R6_R1_	G20R6_
M02330:542:GW210124A:1:1101:12782:13504	WT_amplicon	100	102	0	0	1	102	1	102	4.67e-53	189	G20R6_R1_	G20R6_
M02330:542:GW210124A:1:1101:27498:13547	WT_amplicon	100	102	0	0	1	102	1	102	4.65e-53	189	G20R6_R1_	G20R6_
M02330:542:GW210124A:1:1101:9294:13556	WT_amplicon	100	102	0	0	127	228	102	1	4.63e-53	189	G20R6_R1_	G20R6_
M02330:542:GW210124A:1:1101:23427:13567	WT_amplicon	100	102	0	0	128	229	102	1	4.65e-53	189	G20R6_R1_	G20R6_
M02330:542:GW210124A:1:1101:3523:13569	WT_amplicon	100	102	0	0	1	102	1	102	4.67e-53	189	G20R6_R1_	G20R6_
M02330:542:GW210124A:1:1101:19292:13589	WT_amplicon	100	102	0	0	1	102	1	102	4.67e-53	189	G20R6_R1_	G20R6_
M02330:542:GW210124A:1:1101:27539:13624	WT_amplicon	99.02	102	1	0	128	229	102	1	2.16e-51	183	G20R6_R1_	G20R6_
M02330:542:GW210124A:1:1101:25047:13626	WT_amplicon	100	102	0	0	129	230	102	1	4.67e-53	189	G20R6_R1_	G20R6_
M02330:542:GW210124A:1:1101:13426:13627	WT_amplicon	100	102	0	0	1	102	1	102	4.67e-53	189	G20R6_R1_	G20R6_
M02330:542:GW210124A:1:1101:28998:13632	WT_amplicon	100	102	0	0	129	230	102	1	4.67e-53	189	G20R6_R1_	G20R6_
M02330:542:GW210124A:1:1101:15596:13647	WT_amplicon	100	102	0	0	126	227	102	1	4.61e-53	189	G20R6_R1_	G20R6_
M02330:542:GW210124A:1:1101:16005:13676	WT_amplicon	100	102	0	0	129	230	102	1	4.67e-53	189	G20R6_R1_	G20R6_
M02330:542:GW210124A:1:1101:12042:13715	WT_amplicon	100	102	0	0	1	102	1	102	4.67e-53	189	G20R6_R1_	G20R6_
M02330:542:GW210124A:1:1101:15768:13784	WT_amplicon	100	102	0	0	129	230	102	1	4.67e-53	189	G20R6_R1_	G20R6_
M02330:542:GW210124A:1:1101:5963:13789	WT_amplicon	100	102	0	0	128	229	102	1	4.65e-53	189	G20R6_R1_	G20R6_
M02330:542:GW210124A:1:1101:3803:13807	WT_amplicon	100	102	0	0	1	102	1	102	4.67e-53	189	G20R6_R1_	G20R6_
M02330:542:GW210124A:1:1101:14741:13808	WT_amplicon	100	102	0	0	129	230	102	1	4.67e-53	189	G20R6_R1_	G20R6_
M02330:542:GW210124A:1:1101:2988:13858	WT_amplicon	100	102	0	0	129	230	102	1	4.67e-53	189	G20R6_R1_	G20R6_
M02330:542:GW210124A:1:1101:7503:13885	WT_amplicon	100	102	0	0	1	102	1	102	4.67e-53	189	G20R6_R1_	G20R6_
M02330:542:GW210124A:1:1101:9787:13905	WT_amplicon	100	102	0	0	1	102	1	102	4.67e-53	189	G20R6_R1_	G20R6_
M02330:542:GW210124A:1:1101:7018:13987	WT_amplicon	100	102	0	0	1	102	1	102	4.67e-53	189	G20R6_R1_	G20R6_
M02330:542:GW210124A:1:1101:8407:13991	WT_amplicon	100	102	0	0	1	102	1	102	4.67e-53	189	G20R6_R1_	G20R6_
M02330:542:GW210124A:1:1101:12003:14021	WT_amplicon	100	102	0	0	129	230	102	1	4.67e-53	189	G20R6_R1_	G20R6_
M02330:542:GW210124A:1:1101:29033:14041	WT_amplicon	100	102	0	0	129	230	102	1	4.67e-53	189	G20R6_R1_	G20R6_
M02330:542:GW210124A:1:1101:8188:14077	WT_amplicon	100	102	0	0	128	229	102	1	4.65e-53	189	G20R6_R1_	G20R6_
M02330:542:GW210124A:1:1101:8555:14099	WT_amplicon	100	102	0	0	1	102	1	102	4.67e-53	189	G20R6_R1_	G20R6_
M02330:542:GW210124A:1:1101:9075:14120	WT_amplicon	100	100	0	0	1	100	1	100	5.17e-52	185	G20R6_R1_	G20R6_
M02330:542:GW210124A:1:1101:10331:14130	WT_amplicon	100	102	0	0	1	102	1	102	4.67e-53	189	G20R6_R1_	G20R6_
M02330:542:GW210124A:1:1101:25494:14150	WT_amplicon	100	102	0	0	1	102	1	102	4.67e-53	189	G20R6_R1_	G20R6_
M02330:542:GW210124A:1:1101:5695:14172	WT_amplicon	100	101	0	0	128	228	102	2	1.66e-52	187	G20R6_R1_	G20R6_
M02330:542:GW210124A:1:1101:3047:14281	WT_amplicon	99	100	1	0	1	100	1	100	1.91e-50	180	G20R6_R1_	G20R6_
M02330:542:GW210124A:1:1101:25363:14325	WT_amplicon	99.02	102	1	0	1	102	1	102	2.16e-51	183	G20R6_R1_	G20R6_
M02330:542:GW210124A:1:1101:11952:14364	WT_amplicon	97.059	102	3	0	1	102	1	102	4.7e-48	172	G20R6_R1_	G20R6_
M02330:542:GW210124A:1:1101:6537:14406	WT_amplicon	100	102	0	0	126	227	102	1	4.61e-53	189	G20R6_R1_	G20R6_
M02330:542:GW210124A:1:1101:5802:14431	WT_amplicon	99	100	1	0	128	227	102	3	2.77e-50	180	G20R6_R1_	G20R6_
M02330:542:GW210124A:1:1101:26988:14469	WT_amplicon	100	102	0	0	1	102	1	102	4.67e-53	189	G20R6_R1_	G20R6_
M02330:542:GW210124A:1:1101:20050:14480	WT_amplicon	100	102	0	0	1	102	1	102	4.67e-53	189	G20R6_R1_	G20R6_
M02330:542:GW210124A:1:1101:7632:14503	WT_amplicon	100	102	0	0	129	230	102	1	4.67e-53	189	G20R6_R1_	G20R6_
M02330:542:GW210124A:1:1101:18871:14526	WT_amplicon	99.02	102	1	0	129	230	102	1	2.17e-51	183	G20R6_R1_	G20R6_
M02330:542:GW210124A:1:1101:18594:14579	WT_amplicon	100	102	0	0	1	102	1	102	4.67e-53	189	G20R6_R1_	G20R6_
M02330:542:GW210124A:1:1101:28756:14607	WT_amplicon	100	102	0	0	129	230	102	1	4.67e-53	189	G20R6_R1_	G20R6_
M02330:542:GW210124A:1:1101:2161:14647	WT_amplicon	100	102	0	0	128	229	102	1	4.65e-53	189	G20R6_R1_	G20R6_
M02330:542:GW210124A:1:1101:9798:14840	WT_amplicon	99.02	102	1	0	1	102	1	102	2.17e-51	183	G20R6_R1_	G20R6_
M02330:542:GW210124A:1:1101:2969:14863	WT_amplicon	98.98	98	1	0	129	226	102	5	3.57e-49	176	G20R6_R1_	G20R6_
M02330:542:GW210124A:1:1101:7252:14872	WT_amplicon	100	102	0	0	1	102	1	102	4.67e-53	189	G20R6_R1_	G20R6_
M02330:542:GW210124A:1:1101:19939:14939	WT_amplicon	99.02	102	0	1	1	101	1	102	7.74e-51	182	G20R6_R1_	G20R6_
M02330:542:GW210124A:1:1101:21483:14944	WT_amplicon	100	102	0	0	129	230	102	1	4.67e-53	189	G20R6_R1_	G20R6_
M02330:542:GW210124A:1:1101:15607:14978	WT_amplicon	100	102	0	0	128	229	102	1	4.65e-53	189	G20R6_R1_	G20R6_
M02330:542:GW210124A:1:1101:15925:14980	WT_amplicon	100	102	0	0	129	230	102	1	4.67e-53	189	G20R6_R1_	G20R6_
M02330:542:GW210124A:1:1101:10117:15036	WT_amplicon	100	102	0	0	1	102	1	102	4.65e-53	189	G20R6_R1_	G20R6_
M02330:542:GW210124A:1:1101:14115:15097	WT_amplicon	100	102	0	0	1	102	1	102	4.67e-53	189	G20R6_R1_	G20R6_
M02330:542:GW210124A:1:1101:23434:15134	WT_amplicon	100	102	0	0	1	102	1	102	4.65e-53	189	G20R6_R1_	G20R6_
M02330:542:GW210124A:1:1101:17771:15142	WT_amplicon	100	102	0	0	129	230	102	1	4.67e-53	189	G20R6_R1_	G20R6_
M02330:542:GW210124A:1:1101:26549:15160	WT_amplicon	100	102	0	0	129	230	102	1	4.67e-53	189	G20R6_R1_	G20R6_
M02330:542:GW210124A:1:1101:15738:15174	WT_amplicon	100	102	0	0	1	102	1	102	4.67e-53	189	G20R6_R1_	G20R6_
M02330:542:GW210124A:1:1101:9040:15192	WT_amplicon	100	102	0	0	129	230	102	1	4.67e-53	189	G20R6_R1_	G20R6_
M02330:542:GW210124A:1:1101:19213:15212	WT_amplicon	100	101	0	0	128	228	102	2	1.66e-52	187	G20R6_R1_	G20R6_
M02330:542:GW210124A:1:1101:5005:15213	WT_amplicon	100	102	0	0	128	229	102	1	4.65e-53	189	G20R6_R1_	G20R6_
M02330:542:GW210124A:1:1101:4188:15259	WT_amplicon	100	102	0	0	1	102	1	102	4.67e-53	189	G20R6_R1_	G20R6_
M02330:542:GW210124A:1:1101:28341:15264	WT_amplicon	100	102	0	0	128	229	102	1	4.65e-53	189	G20R6_R1_	G20R6_
M02330:542:GW210124A:1:1101:27847:15266	WT_amplicon	100	45	0	0	153	197	45	1	1.93e-21	84.2	G20R6_R1_	G20R6_
M02330:542:GW210124A:1:1101:13360:15295	WT_amplicon	100	102	0	0	1	102	1	102	4.67e-53	189	G20R6_R1_	G20R6_
M02330:542:GW210124A:1:1101:15979:15305	WT_amplicon	100	102	0	0	1	102	1	102	4.65e-53	189	G20R6_R1_	G20R6_
M02330:542:GW210124A:1:1101:13326:15307	WT_amplicon	99.02	102	1	0	1	102	1	102	2.16e-51	183	G20R6_R1_	G20R6_
M02330:542:GW210124A:1:1101:5033:15326	WT_amplicon	100	102	0	0	128	229	102	1	4.65e-53	189	G20R6_R1_	G20R6_
M02330:542:GW210124A:1:1101:20745:15402	WT_amplicon	100	102	0	0	129	230	102	1	4.67e-53	189	G20R6_R1_	G20R6_
M02330:542:GW210124A:1:1101:16491:15496	WT_amplicon	99.02	102	1	0	129	230	102	1	2.17e-51	183	G20R6_R1_	G20R6_
M02330:542:GW210124A:1:1101:28249:15541	WT_amplicon	100	102	0	0	129	230	102	1	4.67e-53	189	G20R6_R1_	G20R6_
M02330:542:GW210124A:1:1101:10914:15551	WT_amplicon	100	101	0	0	128	228	102	2	1.66e-52	187	G20R6_R1_	G20R6_
M02330:542:GW210124A:1:1101:15940:15636	WT_amplicon	98.039	102	2	0	128	229	102	1	1.01e-49	178	G20R6_R1_	G20R6_
M02330:542:GW210124A:1:1101:8923:15642	WT_amplicon	99.02	102	1	0	128	229	102	1	2.16e-51	183	G20R6_R1_	G20R6_
M02330:542:GW210124A:1:1101:6068:15656	WT_amplicon	100	101	0	0	1	101	2	102	1.67e-52	187	G20R6_R1_	G20R6_
M02330:542:GW210124A:1:1101:17232:15706	WT_amplicon	100	102	0	0	129	230	102	1	4.67e-53	189	G20R6_R1_	G20R6_
M02330:542:GW210124A:1:1101:14460:15716	WT_amplicon	100	102	0	0	128	229	102	1	4.65e-53	189	G20R6_R1_	G20R6_
M02330:542:GW210124A:1:1101:14785:15731	WT_amplicon	100	102	0	0	1	102	1	102	4.65e-53	189	G20R6_R1_	G20R6_
M02330:542:GW210124A:1:1101:26137:15757	WT_amplicon	100	102	0	0	129	230	102	1	4.67e-53	189	G20R6_R1_	G20R6_
M02330:542:GW210124A:1:1101:15880:15762	WT_amplicon	100	102	0	0	1	102	1	102	4.65e-53	189	G20R6_R1_	G20R6_
M02330:542:GW210124A:1:1101:28903:15807	WT_amplicon	100	102	0	0	129	230	102	1	4.67e-53	189	G20R6_R1_	G20R6_
M02330:542:GW210124A:1:1101:26132:15822	WT_amplicon	100	102	0	0	129	230	102	1	4.67e-53	189	G20R6_R1_	G20R6_
M02330:542:GW210124A:1:1101:3986:15846	WT_amplicon	100	102	0	0	129	230	102	1	4.67e-53	189	G20R6_R1_	G20R6_
M02330:542:GW210124A:1:1101:16808:15881	WT_amplicon	100	102	0	0	129	230	102	1	4.67e-53	189	G20R6_R1_	G20R6_
M02330:542:GW210124A:1:1101:6210:15933	WT_amplicon	100	102	0	0	129	230	102	1	4.67e-53	189	G20R6_R1_	G20R6_
M02330:542:GW210124A:1:1101:16654:15938	WT_amplicon	100	102	0	0	1	102	1	102	4.65e-53	189	G20R6_R1_	G20R6_
M02330:542:GW210124A:1:1101:26112:15952	WT_amplicon	100	102	0	0	128	229	102	1	4.65e-53	189	G20R6_R1_	G20R6_
M02330:542:GW210124A:1:1101:20908:15953	WT_amplicon	100	102	0	0	127	228	102	1	4.63e-53	189	G20R6_R1_	G20R6_
M02330:542:GW210124A:1:1101:22852:15956	WT_amplicon	100	102	0	0	1	102	1	102	4.67e-53	189	G20R6_R1_	G20R6_
M02330:542:GW210124A:1:1101:15172:15974	WT_amplicon	99.02	102	1	0	126	227	102	1	2.14e-51	183	G20R6_R1_	G20R6_
M02330:542:GW210124A:1:1101:16137:16035	WT_amplicon	100	102	0	0	129	230	102	1	4.67e-53	189	G20R6_R1_	G20R6_
M02330:542:GW210124A:1:1101:19929:16038	WT_amplicon	100	102	0	0	1	102	1	102	4.65e-53	189	G20R6_R1_	G20R6_
M02330:542:GW210124A:1:1101:26426:16058	WT_amplicon	99.02	102	0	1	128	228	102	1	7.74e-51	182	G20R6_R1_	G20R6_
M02330:542:GW210124A:1:1101:26621:16112	WT_amplicon	100	102	0	0	129	230	102	1	4.67e-53	189	G20R6_R1_	G20R6_
M02330:542:GW210124A:1:1101:25993:16171	WT_amplicon	100	102	0	0	129	230	102	1	4.67e-53	189	G20R6_R1_	G20R6_
M02330:542:GW210124A:1:1101:11043:16177	WT_amplicon	100	102	0	0	1	102	1	102	4.65e-53	189	G20R6_R1_	G20R6_
M02330:542:GW210124A:1:1101:25762:16210	WT_amplicon	100	102	0	0	128	229	102	1	4.65e-53	189	G20R6_R1_	G20R6_
M02330:542:GW210124A:1:1101:23652:16236	WT_amplicon	100	102	0	0	1	102	1	102	4.67e-53	189	G20R6_R1_	G20R6_
M02330:542:GW210124A:1:1101:16355:16253	WT_amplicon	100	102	0	0	128	229	102	1	4.65e-53	189	G20R6_R1_	G20R6_
M02330:542:GW210124A:1:1101:28416:16296	WT_amplicon	100	102	0	0	1	102	1	102	4.67e-53	189	G20R6_R1_	G20R6_
M02330:542:GW210124A:1:1101:13430:16300	WT_amplicon	100	102	0	0	1	102	1	102	4.67e-53	189	G20R6_R1_	G20R6_
M02330:542:GW210124A:1:1101:12428:16321	WT_amplicon	100	102	0	0	1	102	1	102	4.67e-53	189	G20R6_R1_	G20R6_
M02330:542:GW210124A:1:1101:21186:16322	WT_amplicon	100	88	0	0	1	88	88	1	1.03e-45	163	G20R6_R1_	G20R6_
M02330:542:GW210124A:1:1101:20055:16341	WT_amplicon	100	102	0	0	1	102	1	102	4.67e-53	189	G20R6_R1_	G20R6_
M02330:542:GW210124A:1:1101:15552:16357	WT_amplicon	100	102	0	0	1	102	1	102	4.67e-53	189	G20R6_R1_	G20R6_
M02330:542:GW210124A:1:1101:15220:16361	WT_amplicon	100	102	0	0	129	230	102	1	4.67e-53	189	G20R6_R1_	G20R6_
M02330:542:GW210124A:1:1101:17207:16401	WT_amplicon	100	102	0	0	129	230	102	1	4.67e-53	189	G20R6_R1_	G20R6_
M02330:542:GW210124A:1:1101:8262:16434	WT_amplicon	100	102	0	0	129	230	102	1	4.67e-53	189	G20R6_R1_	G20R6_
M02330:542:GW210124A:1:1101:6718:16442	WT_amplicon	100	102	0	0	1	102	1	102	4.61e-53	189	G20R6_R1_	G20R6_
M02330:542:GW210124A:1:1101:15588:16462	WT_amplicon	100	102	0	0	129	230	102	1	4.67e-53	189	G20R6_R1_	G20R6_
M02330:542:GW210124A:1:1101:5557:16533	WT_amplicon	100	102	0	0	1	102	1	102	4.67e-53	189	G20R6_R1_	G20R6_
M02330:542:GW210124A:1:1101:23662:16552	WT_amplicon	100	102	0	0	128	229	102	1	4.65e-53	189	G20R6_R1_	G20R6_
M02330:542:GW210124A:1:1101:12814:16564	WT_amplicon	99.02	102	1	0	129	230	102	1	2.17e-51	183	G20R6_R1_	G20R6_
M02330:542:GW210124A:1:1101:12285:16577	WT_amplicon	100	102	0	0	1	102	1	102	4.67e-53	189	G20R6_R1_	G20R6_
M02330:542:GW210124A:1:1101:18304:16596	WT_amplicon	100	88	0	0	1	88	15	102	2.65e-45	163	G20R6_R1_	G20R6_
M02330:542:GW210124A:1:1101:6317:16633	WT_amplicon	100	102	0	0	129	230	102	1	4.67e-53	189	G20R6_R1_	G20R6_
M02330:542:GW210124A:1:1101:29014:16691	WT_amplicon	100	102	0	0	129	230	102	1	4.67e-53	189	G20R6_R1_	G20R6_
M02330:542:GW210124A:1:1101:23348:16708	WT_amplicon	100	102	0	0	1	102	1	102	4.67e-53	189	G20R6_R1_	G20R6_
M02330:542:GW210124A:1:1101:28637:16741	WT_amplicon	100	102	0	0	1	102	1	102	4.67e-53	189	G20R6_R1_	G20R6_
M02330:542:GW210124A:1:1101:24635:16823	WT_amplicon	100	102	0	0	1	102	1	102	4.65e-53	189	G20R6_R1_	G20R6_
M02330:542:GW210124A:1:1101:18087:16833	WT_amplicon	100	102	0	0	1	102	1	102	4.67e-53	189	G20R6_R1_	G20R6_
M02330:542:GW210124A:1:1101:24664:16845	WT_amplicon	100	45	0	0	153	197	45	1	1.93e-21	84.2	G20R6_R1_	G20R6_
M02330:542:GW210124A:1:1101:15129:16881	WT_amplicon	100	102	0	0	1	102	1	102	4.67e-53	189	G20R6_R1_	G20R6_
M02330:542:GW210124A:1:1101:26130:16973	WT_amplicon	100	102	0	0	129	230	102	1	4.67e-53	189	G20R6_R1_	G20R6_
M02330:542:GW210124A:1:1101:3518:17024	WT_amplicon	100	101	0	0	129	229	102	2	1.67e-52	187	G20R6_R1_	G20R6_
M02330:542:GW210124A:1:1101:18879:17054	WT_amplicon	100	102	0	0	1	102	1	102	4.65e-53	189	G20R6_R1_	G20R6_
M02330:542:GW210124A:1:1101:9467:17118	WT_amplicon	100	102	0	0	129	230	102	1	4.67e-53	189	G20R6_R1_	G20R6_
M02330:542:GW210124A:1:1101:26415:17124	WT_amplicon	100	101	0	0	1	101	2	102	1.66e-52	187	G20R6_R1_	G20R6_
M02330:542:GW210124A:1:1101:25984:17127	WT_amplicon	100	102	0	0	1	102	1	102	4.67e-53	189	G20R6_R1_	G20R6_
M02330:542:GW210124A:1:1101:21805:17138	WT_amplicon	99.02	102	1	0	1	102	1	102	2.17e-51	183	G20R6_R1_	G20R6_
M02330:542:GW210124A:1:1101:8224:17142	WT_amplicon	100	102	0	0	129	230	102	1	4.67e-53	189	G20R6_R1_	G20R6_
M02330:542:GW210124A:1:1101:22784:17143	WT_amplicon	99.02	102	1	0	1	102	1	102	2.17e-51	183	G20R6_R1_	G20R6_
M02330:542:GW210124A:1:1101:21730:17178	WT_amplicon	100	102	0	0	1	102	1	102	4.67e-53	189	G20R6_R1_	G20R6_
M02330:542:GW210124A:1:1101:18461:17185	WT_amplicon	100	102	0	0	129	230	102	1	4.67e-53	189	G20R6_R1_	G20R6_
M02330:542:GW210124A:1:1101:5979:17199	WT_amplicon	97.059	102	3	0	1	102	1	102	4.7e-48	172	G20R6_R1_	G20R6_
M02330:542:GW210124A:1:1101:24376:17295	WT_amplicon	100	102	0	0	129	230	102	1	4.67e-53	189	G20R6_R1_	G20R6_
M02330:542:GW210124A:1:1101:5864:17295	WT_amplicon	99.02	102	1	0	1	102	1	102	2.17e-51	183	G20R6_R1_	G20R6_
M02330:542:GW210124A:1:1101:18436:17319	WT_amplicon	100	102	0	0	129	230	102	1	4.67e-53	189	G20R6_R1_	G20R6_
M02330:542:GW210124A:1:1101:2506:17334	WT_amplicon	100	102	0	0	1	102	1	102	4.67e-53	189	G20R6_R1_	G20R6_
M02330:542:GW210124A:1:1101:18910:17365	WT_amplicon	100	102	0	0	129	230	102	1	4.67e-53	189	G20R6_R1_	G20R6_
M02330:542:GW210124A:1:1101:19681:17366	WT_amplicon	100	102	0	0	1	102	1	102	4.67e-53	189	G20R6_R1_	G20R6_
M02330:542:GW210124A:1:1101:18390:17382	WT_amplicon	100	102	0	0	1	102	1	102	4.67e-53	189	G20R6_R1_	G20R6_
M02330:542:GW210124A:1:1101:5468:17392	WT_amplicon	100	102	0	0	129	230	102	1	4.67e-53	189	G20R6_R1_	G20R6_
M02330:542:GW210124A:1:1101:7833:17399	WT_amplicon	100	101	0	0	129	229	102	2	1.67e-52	187	G20R6_R1_	G20R6_
M02330:542:GW210124A:1:1101:15949:17415	WT_amplicon	100	102	0	0	1	102	1	102	4.67e-53	189	G20R6_R1_	G20R6_
M02330:542:GW210124A:1:1101:12854:17455	WT_amplicon	100	101	0	0	1	101	2	102	1.67e-52	187	G20R6_R1_	G20R6_
M02330:542:GW210124A:1:1101:10656:17476	WT_amplicon	100	102	0	0	1	102	1	102	4.67e-53	189	G20R6_R1_	G20R6_
M02330:542:GW210124A:1:1101:16303:17493	WT_amplicon	100	102	0	0	129	230	102	1	4.67e-53	189	G20R6_R1_	G20R6_
M02330:542:GW210124A:1:1101:26313:17535	WT_amplicon	100	102	0	0	1	102	1	102	4.67e-53	189	G20R6_R1_	G20R6_
M02330:542:GW210124A:1:1101:7418:17543	WT_amplicon	100	102	0	0	129	230	102	1	4.67e-53	189	G20R6_R1_	G20R6_
M02330:542:GW210124A:1:1101:17423:17654	WT_amplicon	100	102	0	0	1	102	1	102	4.67e-53	189	G20R6_R1_	G20R6_
M02330:542:GW210124A:1:1101:23861:17665	WT_amplicon	100	102	0	0	129	230	102	1	4.67e-53	189	G20R6_R1_	G20R6_
M02330:542:GW210124A:1:1101:23476:17694	WT_amplicon	100	102	0	0	128	229	102	1	4.65e-53	189	G20R6_R1_	G20R6_
M02330:542:GW210124A:1:1101:10503:17694	WT_amplicon	100	102	0	0	1	102	1	102	4.67e-53	189	G20R6_R1_	G20R6_
M02330:542:GW210124A:1:1101:18589:17722	WT_amplicon	100	102	0	0	1	102	1	102	4.25e-53	189	G20R6_R1_	G20R6_
M02330:542:GW210124A:1:1101:10085:17746	WT_amplicon	99.02	102	0	1	1	101	1	102	7.78e-51	182	G20R6_R1_	G20R6_
M02330:542:GW210124A:1:1101:29131:17771	WT_amplicon	99.02	102	1	0	128	229	102	1	2.16e-51	183	G20R6_R1_	G20R6_
M02330:542:GW210124A:1:1101:4505:17780	WT_amplicon	100	102	0	0	1	102	1	102	4.67e-53	189	G20R6_R1_	G20R6_
M02330:542:GW210124A:1:1101:6203:17825	WT_amplicon	100	102	0	0	129	230	102	1	4.67e-53	189	G20R6_R1_	G20R6_
M02330:542:GW210124A:1:1101:2848:17870	WT_amplicon	100	102	0	0	1	102	1	102	4.67e-53	189	G20R6_R1_	G20R6_
M02330:542:GW210124A:1:1101:7690:17891	WT_amplicon	100	102	0	0	1	102	1	102	4.67e-53	189	G20R6_R1_	G20R6_
M02330:542:GW210124A:1:1101:6912:17957	WT_amplicon	100	102	0	0	1	102	1	102	4.67e-53	189	G20R6_R1_	G20R6_
M02330:542:GW210124A:1:1101:8936:17966	WT_amplicon	100	102	0	0	129	230	102	1	4.67e-53	189	G20R6_R1_	G20R6_
M02330:542:GW210124A:1:1101:7312:17976	WT_amplicon	100	102	0	0	129	230	102	1	4.67e-53	189	G20R6_R1_	G20R6_
M02330:542:GW210124A:1:1101:25158:18006	WT_amplicon	100	102	0	0	128	229	102	1	4.65e-53	189	G20R6_R1_	G20R6_
M02330:542:GW210124A:1:1101:4955:18035	WT_amplicon	100	102	0	0	1	102	1	102	4.56e-53	189	G20R6_R1_	G20R6_
M02330:542:GW210124A:1:1101:16051:18059	WT_amplicon	100	102	0	0	129	230	102	1	4.67e-53	189	G20R6_R1_	G20R6_
M02330:542:GW210124A:1:1101:7832:18129	WT_amplicon	100	102	0	0	129	230	102	1	4.67e-53	189	G20R6_R1_	G20R6_
M02330:542:GW210124A:1:1101:8666:18136	WT_amplicon	100	102	0	0	1	102	1	102	4.67e-53	189	G20R6_R1_	G20R6_
M02330:542:GW210124A:1:1101:3299:18169	WT_amplicon	100	101	0	0	129	229	102	2	1.67e-52	187	G20R6_R1_	G20R6_
M02330:542:GW210124A:1:1101:26189:18211	WT_amplicon	100	102	0	0	129	230	102	1	4.67e-53	189	G20R6_R1_	G20R6_
M02330:542:GW210124A:1:1101:4296:18221	WT_amplicon	100	102	0	0	129	230	102	1	4.67e-53	189	G20R6_R1_	G20R6_
M02330:542:GW210124A:1:1101:28602:18242	WT_amplicon	100	102	0	0	129	230	102	1	4.67e-53	189	G20R6_R1_	G20R6_
M02330:542:GW210124A:1:1101:8443:18290	WT_amplicon	100	102	0	0	31	132	102	1	2.6e-53	189	G20R6_R1_	G20R6_
M02330:542:GW210124A:1:1101:15068:18311	WT_amplicon	100	102	0	0	1	102	1	102	4.65e-53	189	G20R6_R1_	G20R6_
M02330:542:GW210124A:1:1101:20809:18313	WT_amplicon	100	102	0	0	129	230	102	1	4.67e-53	189	G20R6_R1_	G20R6_
M02330:542:GW210124A:1:1101:18517:18348	WT_amplicon	100	102	0	0	1	102	1	102	4.67e-53	189	G20R6_R1_	G20R6_
M02330:542:GW210124A:1:1101:7777:18349	WT_amplicon	100	102	0	0	1	102	1	102	4.67e-53	189	G20R6_R1_	G20R6_
M02330:542:GW210124A:1:1101:20660:18352	WT_amplicon	99.02	102	1	0	1	102	1	102	2.17e-51	183	G20R6_R1_	G20R6_
M02330:542:GW210124A:1:1101:22453:18383	WT_amplicon	100	102	0	0	1	102	1	102	4.67e-53	189	G20R6_R1_	G20R6_
M02330:542:GW210124A:1:1101:22739:18474	WT_amplicon	100	102	0	0	1	102	1	102	4.65e-53	189	G20R6_R1_	G20R6_
M02330:542:GW210124A:1:1101:18523:18520	WT_amplicon	100	102	0	0	129	230	102	1	4.67e-53	189	G20R6_R1_	G20R6_
M02330:542:GW210124A:1:1101:6669:18526	WT_amplicon	100	102	0	0	129	230	102	1	4.67e-53	189	G20R6_R1_	G20R6_
M02330:542:GW210124A:1:1101:14618:18547	WT_amplicon	99.02	102	1	0	1	102	1	102	2.17e-51	183	G20R6_R1_	G20R6_
M02330:542:GW210124A:1:1101:4529:18569	WT_amplicon	100	101	0	0	1	101	2	102	1.67e-52	187	G20R6_R1_	G20R6_
M02330:542:GW210124A:1:1101:22012:18604	WT_amplicon	100	102	0	0	129	230	102	1	4.67e-53	189	G20R6_R1_	G20R6_
M02330:542:GW210124A:1:1101:21839:18636	WT_amplicon	100	102	0	0	1	102	1	102	4.67e-53	189	G20R6_R1_	G20R6_
M02330:542:GW210124A:1:1101:13777:18691	WT_amplicon	100	102	0	0	126	227	102	1	4.61e-53	189	G20R6_R1_	G20R6_
M02330:542:GW210124A:1:1101:26156:18702	WT_amplicon	100	102	0	0	1	102	1	102	4.67e-53	189	G20R6_R1_	G20R6_
M02330:542:GW210124A:1:1101:13178:18752	WT_amplicon	100	102	0	0	129	230	102	1	4.67e-53	189	G20R6_R1_	G20R6_
M02330:542:GW210124A:1:1101:23672:18760	WT_amplicon	99.02	102	1	0	1	102	1	102	2.17e-51	183	G20R6_R1_	G20R6_
M02330:542:GW210124A:1:1101:10376:18774	WT_amplicon	100	102	0	0	129	230	102	1	4.67e-53	189	G20R6_R1_	G20R6_
M02330:542:GW210124A:1:1101:16186:18800	WT_amplicon	100	102	0	0	1	102	1	102	4.67e-53	189	G20R6_R1_	G20R6_
M02330:542:GW210124A:1:1101:23981:18868	WT_amplicon	100	102	0	0	126	227	102	1	4.61e-53	189	G20R6_R1_	G20R6_
M02330:542:GW210124A:1:1101:11786:18884	WT_amplicon	100	102	0	0	129	230	102	1	4.67e-53	189	G20R6_R1_	G20R6_
M02330:542:GW210124A:1:1101:7878:18887	WT_amplicon	98.039	102	2	0	129	230	102	1	1.01e-49	178	G20R6_R1_	G20R6_
M02330:542:GW210124A:1:1101:20561:18889	WT_amplicon	100	102	0	0	129	230	102	1	4.67e-53	189	G20R6_R1_	G20R6_
M02330:542:GW210124A:1:1101:21607:18914	WT_amplicon	100	102	0	0	1	102	1	102	4.67e-53	189	G20R6_R1_	G20R6_
M02330:542:GW210124A:1:1101:3347:18922	WT_amplicon	100	102	0	0	129	230	102	1	4.67e-53	189	G20R6_R1_	G20R6_
M02330:542:GW210124A:1:1101:17408:18949	WT_amplicon	100	102	0	0	129	230	102	1	4.67e-53	189	G20R6_R1_	G20R6_
M02330:542:GW210124A:1:1101:20617:18958	WT_amplicon	100	101	0	0	129	229	102	2	1.67e-52	187	G20R6_R1_	G20R6_
M02330:542:GW210124A:1:1101:8816:18991	WT_amplicon	99.02	102	1	0	1	102	1	102	2.16e-51	183	G20R6_R1_	G20R6_
M02330:542:GW210124A:1:1101:12066:19002	WT_amplicon	100	102	0	0	129	230	102	1	4.67e-53	189	G20R6_R1_	G20R6_
M02330:542:GW210124A:1:1101:22749:19008	WT_amplicon	100	102	0	0	1	102	1	102	4.67e-53	189	G20R6_R1_	G20R6_
M02330:542:GW210124A:1:1101:3545:19043	WT_amplicon	100	101	0	0	129	229	102	2	1.67e-52	187	G20R6_R1_	G20R6_
M02330:542:GW210124A:1:1101:5125:19071	WT_amplicon	100	102	0	0	128	229	102	1	4.65e-53	189	G20R6_R1_	G20R6_
M02330:542:GW210124A:1:1101:15981:19071	WT_amplicon	99.02	102	1	0	129	230	102	1	2.17e-51	183	G20R6_R1_	G20R6_
M02330:542:GW210124A:1:1101:27830:19095	WT_amplicon	100	102	0	0	1	102	1	102	4.67e-53	189	G20R6_R1_	G20R6_
M02330:542:GW210124A:1:1101:4359:19102	WT_amplicon	100	102	0	0	1	102	1	102	4.67e-53	189	G20R6_R1_	G20R6_
M02330:542:GW210124A:1:1101:10767:19121	WT_amplicon	100	102	0	0	1	102	1	102	4.67e-53	189	G20R6_R1_	G20R6_
M02330:542:GW210124A:1:1101:25444:19157	WT_amplicon	100	57	0	0	1	57	1	57	4.2e-28	106	G20R6_R1_	G20R6_
M02330:542:GW210124A:1:1101:10689:19207	WT_amplicon	100	102	0	0	129	230	102	1	4.67e-53	189	G20R6_R1_	G20R6_
M02330:542:GW210124A:1:1101:9843:19264	WT_amplicon	100	102	0	0	1	102	1	102	4.65e-53	189	G20R6_R1_	G20R6_
M02330:542:GW210124A:1:1101:19630:19301	WT_amplicon	100	102	0	0	1	102	1	102	4.67e-53	189	G20R6_R1_	G20R6_
M02330:542:GW210124A:1:1101:16118:19325	WT_amplicon	100	102	0	0	129	230	102	1	4.67e-53	189	G20R6_R1_	G20R6_
M02330:542:GW210124A:1:1101:14142:19349	WT_amplicon	100	102	0	0	129	230	102	1	4.67e-53	189	G20R6_R1_	G20R6_
M02330:542:GW210124A:1:1101:5118:19380	WT_amplicon	99.02	102	1	0	1	102	1	102	2.17e-51	183	G20R6_R1_	G20R6_
M02330:542:GW210124A:1:1101:24484:19396	WT_amplicon	100	102	0	0	129	230	102	1	4.67e-53	189	G20R6_R1_	G20R6_
M02330:542:GW210124A:1:1101:13339:19488	WT_amplicon	100	45	0	0	153	197	45	1	1.93e-21	84.2	G20R6_R1_	G20R6_
M02330:542:GW210124A:1:1101:26371:19506	WT_amplicon	100	102	0	0	129	230	102	1	4.67e-53	189	G20R6_R1_	G20R6_
M02330:542:GW210124A:1:1101:21420:19514	WT_amplicon	100	102	0	0	129	230	102	1	4.67e-53	189	G20R6_R1_	G20R6_
M02330:542:GW210124A:1:1101:9979:19528	WT_amplicon	100	102	0	0	1	102	1	102	4.67e-53	189	G20R6_R1_	G20R6_
M02330:542:GW210124A:1:1101:18356:19567	WT_amplicon	100	101	0	0	129	229	102	2	1.67e-52	187	G20R6_R1_	G20R6_
M02330:542:GW210124A:1:1101:27730:19574	WT_amplicon	100	102	0	0	1	102	1	102	4.67e-53	189	G20R6_R1_	G20R6_
M02330:542:GW210124A:1:1101:7521:19579	WT_amplicon	100	101	0	0	127	227	102	2	1.66e-52	187	G20R6_R1_	G20R6_
M02330:542:GW210124A:1:1101:5714:19580	WT_amplicon	99.02	102	1	0	128	229	102	1	2.16e-51	183	G20R6_R1_	G20R6_
M02330:542:GW210124A:1:1101:6238:19582	WT_amplicon	100	102	0	0	129	230	102	1	4.67e-53	189	G20R6_R1_	G20R6_
M02330:542:GW210124A:1:1101:8536:19583	WT_amplicon	100	102	0	0	1	102	1	102	4.67e-53	189	G20R6_R1_	G20R6_
M02330:542:GW210124A:1:1101:26900:19591	WT_amplicon	100	102	0	0	1	102	1	102	4.65e-53	189	G20R6_R1_	G20R6_
M02330:542:GW210124A:1:1101:26401:19611	WT_amplicon	100	102	0	0	1	102	1	102	4.65e-53	189	G20R6_R1_	G20R6_
M02330:542:GW210124A:1:1101:4562:19622	WT_amplicon	100	102	0	0	129	230	102	1	4.67e-53	189	G20R6_R1_	G20R6_
M02330:542:GW210124A:1:1101:24806:19635	WT_amplicon	100	102	0	0	129	230	102	1	4.67e-53	189	G20R6_R1_	G20R6_
M02330:542:GW210124A:1:1101:26311:19730	WT_amplicon	100	101	0	0	129	229	102	2	1.67e-52	187	G20R6_R1_	G20R6_
M02330:542:GW210124A:1:1101:21329:19735	WT_amplicon	100	102	0	0	55	156	102	1	3.11e-53	189	G20R6_R1_	G20R6_
M02330:542:GW210124A:1:1101:3854:19736	WT_amplicon	100	102	0	0	1	102	1	102	4.67e-53	189	G20R6_R1_	G20R6_
M02330:542:GW210124A:1:1101:2567:19749	WT_amplicon	100	102	0	0	129	230	102	1	4.67e-53	189	G20R6_R1_	G20R6_
M02330:542:GW210124A:1:1101:6744:19771	WT_amplicon	100	102	0	0	1	102	1	102	4.67e-53	189	G20R6_R1_	G20R6_
M02330:542:GW210124A:1:1101:5011:19795	WT_amplicon	100	102	0	0	129	230	102	1	4.67e-53	189	G20R6_R1_	G20R6_
M02330:542:GW210124A:1:1101:15389:19836	WT_amplicon	100	102	0	0	1	102	1	102	4.67e-53	189	G20R6_R1_	G20R6_
M02330:542:GW210124A:1:1101:9168:19881	WT_amplicon	100	102	0	0	129	230	102	1	4.67e-53	189	G20R6_R1_	G20R6_
M02330:542:GW210124A:1:1101:16079:19896	WT_amplicon	100	102	0	0	129	230	102	1	4.67e-53	189	G20R6_R1_	G20R6_
M02330:542:GW210124A:1:1101:25228:19968	WT_amplicon	100	102	0	0	129	230	102	1	4.67e-53	189	G20R6_R1_	G20R6_
M02330:542:GW210124A:1:1101:27710:19973	WT_amplicon	100	102	0	0	129	230	102	1	4.67e-53	189	G20R6_R1_	G20R6_
M02330:542:GW210124A:1:1101:5854:19987	WT_amplicon	100	102	0	0	1	102	1	102	4.67e-53	189	G20R6_R1_	G20R6_
M02330:542:GW210124A:1:1101:17550:20009	WT_amplicon	100	102	0	0	1	102	1	102	4.65e-53	189	G20R6_R1_	G20R6_
M02330:542:GW210124A:1:1101:20232:20109	WT_amplicon	99.01	101	1	0	129	229	102	2	7.78e-51	182	G20R6_R1_	G20R6_
M02330:542:GW210124A:1:1101:8480:20191	WT_amplicon	100	102	0	0	1	102	1	102	4.65e-53	189	G20R6_R1_	G20R6_
M02330:542:GW210124A:1:1101:4757:20239	WT_amplicon	100	102	0	0	1	102	1	102	4.67e-53	189	G20R6_R1_	G20R6_
M02330:542:GW210124A:1:1101:5379:20252	WT_amplicon	100	102	0	0	129	230	102	1	4.67e-53	189	G20R6_R1_	G20R6_
M02330:542:GW210124A:1:1101:16416:20260	WT_amplicon	100	102	0	0	1	102	1	102	4.67e-53	189	G20R6_R1_	G20R6_
M02330:542:GW210124A:1:1101:3767:20266	WT_amplicon	99.02	102	1	0	1	102	1	102	2.16e-51	183	G20R6_R1_	G20R6_
M02330:542:GW210124A:1:1101:2979:20275	WT_amplicon	99.02	102	0	1	129	229	102	1	7.78e-51	182	G20R6_R1_	G20R6_
M02330:542:GW210124A:1:1101:22616:20280	WT_amplicon	100	101	0	0	1	101	2	102	1.66e-52	187	G20R6_R1_	G20R6_
M02330:542:GW210124A:1:1101:15422:20307	WT_amplicon	100	102	0	0	1	102	1	102	2.75e-53	189	G20R6_R1_	G20R6_
M02330:542:GW210124A:1:1101:15586:20351	WT_amplicon	100	102	0	0	128	229	102	1	4.65e-53	189	G20R6_R1_	G20R6_
M02330:542:GW210124A:1:1101:16729:20359	WT_amplicon	100	102	0	0	1	102	1	102	4.65e-53	189	G20R6_R1_	G20R6_
M02330:542:GW210124A:1:1101:2977:20369	WT_amplicon	100	102	0	0	1	102	1	102	4.65e-53	189	G20R6_R1_	G20R6_
M02330:542:GW210124A:1:1101:11279:20371	WT_amplicon	99.02	102	1	0	128	229	102	1	2.16e-51	183	G20R6_R1_	G20R6_
M02330:542:GW210124A:1:1101:27299:20391	WT_amplicon	99.02	102	1	0	1	102	1	102	2.16e-51	183	G20R6_R1_	G20R6_
M02330:542:GW210124A:1:1101:22158:20409	WT_amplicon	100	102	0	0	128	229	102	1	4.65e-53	189	G20R6_R1_	G20R6_
M02330:542:GW210124A:1:1101:17144:20452	WT_amplicon	100	102	0	0	128	229	102	1	4.65e-53	189	G20R6_R1_	G20R6_
M02330:542:GW210124A:1:1101:22776:20476	WT_amplicon	100	102	0	0	1	102	1	102	4.65e-53	189	G20R6_R1_	G20R6_
M02330:542:GW210124A:1:1101:23074:20480	WT_amplicon	99.02	102	1	0	128	229	102	1	2.16e-51	183	G20R6_R1_	G20R6_
M02330:542:GW210124A:1:1101:13368:20532	WT_amplicon	100	102	0	0	1	102	1	102	4.67e-53	189	G20R6_R1_	G20R6_
M02330:542:GW210124A:1:1101:13252:20564	WT_amplicon	100	102	0	0	1	102	1	102	4.67e-53	189	G20R6_R1_	G20R6_
M02330:542:GW210124A:1:1101:22520:20577	WT_amplicon	98.039	102	2	0	1	102	1	102	1.01e-49	178	G20R6_R1_	G20R6_
M02330:542:GW210124A:1:1101:8341:20607	WT_amplicon	100	102	0	0	1	102	1	102	4.67e-53	189	G20R6_R1_	G20R6_
M02330:542:GW210124A:1:1101:6973:20619	WT_amplicon	100	102	0	0	1	102	1	102	4.67e-53	189	G20R6_R1_	G20R6_
M02330:542:GW210124A:1:1101:10303:20645	WT_amplicon	100	102	0	0	129	230	102	1	4.67e-53	189	G20R6_R1_	G20R6_
M02330:542:GW210124A:1:1101:26780:20678	WT_amplicon	100	102	0	0	1	102	1	102	4.67e-53	189	G20R6_R1_	G20R6_
M02330:542:GW210124A:1:1101:19591:20723	WT_amplicon	100	102	0	0	129	230	102	1	4.67e-53	189	G20R6_R1_	G20R6_
M02330:542:GW210124A:1:1101:19627:20736	WT_amplicon	100	102	0	0	1	102	1	102	4.65e-53	189	G20R6_R1_	G20R6_
M02330:542:GW210124A:1:1101:13747:20756	WT_amplicon	100	102	0	0	129	230	102	1	4.67e-53	189	G20R6_R1_	G20R6_
M02330:542:GW210124A:1:1101:4657:20771	WT_amplicon	100	102	0	0	1	102	1	102	4.67e-53	189	G20R6_R1_	G20R6_
M02330:542:GW210124A:1:1101:17257:20791	WT_amplicon	100	102	0	0	1	102	1	102	4.67e-53	189	G20R6_R1_	G20R6_
M02330:542:GW210124A:1:1101:27528:20816	WT_amplicon	100	102	0	0	1	102	1	102	4.67e-53	189	G20R6_R1_	G20R6_
M02330:542:GW210124A:1:1101:27817:20890	WT_amplicon	100	102	0	0	1	102	1	102	4.65e-53	189	G20R6_R1_	G20R6_
M02330:542:GW210124A:1:1101:22155:20930	WT_amplicon	100	102	0	0	129	230	102	1	4.67e-53	189	G20R6_R1_	G20R6_
M02330:542:GW210124A:1:1101:10334:20956	WT_amplicon	98.039	102	2	0	1	102	1	102	1e-49	178	G20R6_R1_	G20R6_
M02330:542:GW210124A:1:1101:8136:21009	WT_amplicon	100	96	0	0	128	223	102	7	9.79e-50	178	G20R6_R1_	G20R6_
M02330:542:GW210124A:1:1101:8126:21043	WT_amplicon	100	101	0	0	1	101	2	102	1.67e-52	187	G20R6_R1_	G20R6_
M02330:542:GW210124A:1:1101:28003:21095	WT_amplicon	99.02	102	1	0	1	102	1	102	2.08e-51	183	G20R6_R1_	G20R6_
M02330:542:GW210124A:1:1101:12851:21123	WT_amplicon	100	101	0	0	127	227	102	2	1.66e-52	187	G20R6_R1_	G20R6_
M02330:542:GW210124A:1:1101:22493:21169	WT_amplicon	100	102	0	0	129	230	102	1	4.67e-53	189	G20R6_R1_	G20R6_
M02330:542:GW210124A:1:1101:10075:21174	WT_amplicon	99.02	102	1	0	129	230	102	1	2.17e-51	183	G20R6_R1_	G20R6_
M02330:542:GW210124A:1:1101:22620:21184	WT_amplicon	100	100	0	0	1	100	3	102	5.99e-52	185	G20R6_R1_	G20R6_
M02330:542:GW210124A:1:1101:7792:21185	WT_amplicon	100	102	0	0	128	229	102	1	4.65e-53	189	G20R6_R1_	G20R6_
M02330:542:GW210124A:1:1101:12072:21191	WT_amplicon	100	102	0	0	1	102	1	102	4.67e-53	189	G20R6_R1_	G20R6_
M02330:542:GW210124A:1:1101:25526:21224	WT_amplicon	100	102	0	0	129	230	102	1	4.67e-53	189	G20R6_R1_	G20R6_
M02330:542:GW210124A:1:1101:18962:21241	WT_amplicon	100	102	0	0	1	102	1	102	4.67e-53	189	G20R6_R1_	G20R6_
M02330:542:GW210124A:1:1101:12068:21271	WT_amplicon	99.02	102	1	0	1	102	1	102	2.17e-51	183	G20R6_R1_	G20R6_
M02330:542:GW210124A:1:1101:26322:21283	WT_amplicon	100	102	0	0	1	102	1	102	4.67e-53	189	G20R6_R1_	G20R6_
M02330:542:GW210124A:1:1101:12297:21321	WT_amplicon	100	102	0	0	1	102	1	102	4.67e-53	189	G20R6_R1_	G20R6_
M02330:542:GW210124A:1:1101:19066:21350	WT_amplicon	100	102	0	0	1	102	1	102	4.65e-53	189	G20R6_R1_	G20R6_
M02330:542:GW210124A:1:1101:5943:21354	WT_amplicon	100	102	0	0	1	102	1	102	4.67e-53	189	G20R6_R1_	G20R6_
M02330:542:GW210124A:1:1101:27769:21403	WT_amplicon	98.765	81	1	0	129	209	102	22	9.28e-40	145	G20R6_R1_	G20R6_
M02330:542:GW210124A:1:1101:8842:21471	WT_amplicon	100	101	0	0	1	101	2	102	1.67e-52	187	G20R6_R1_	G20R6_
M02330:542:GW210124A:1:1101:15686:21475	WT_amplicon	100	102	0	0	129	230	102	1	4.67e-53	189	G20R6_R1_	G20R6_
M02330:542:GW210124A:1:1101:8240:21489	WT_amplicon	100	102	0	0	1	102	1	102	4.67e-53	189	G20R6_R1_	G20R6_
M02330:542:GW210124A:1:1101:22380:21527	WT_amplicon	100	102	0	0	1	102	1	102	4.65e-53	189	G20R6_R1_	G20R6_
M02330:542:GW210124A:1:1101:12587:21566	WT_amplicon	100	102	0	0	1	102	1	102	4.65e-53	189	G20R6_R1_	G20R6_
M02330:542:GW210124A:1:1101:27107:21566	WT_amplicon	100	102	0	0	1	102	1	102	4.63e-53	189	G20R6_R1_	G20R6_
M02330:542:GW210124A:1:1101:9989:21569	WT_amplicon	100	102	0	0	129	230	102	1	4.67e-53	189	G20R6_R1_	G20R6_
M02330:542:GW210124A:1:1101:8833:21594	WT_amplicon	100	102	0	0	129	230	102	1	4.67e-53	189	G20R6_R1_	G20R6_
M02330:542:GW210124A:1:1101:10406:21603	WT_amplicon	100	102	0	0	1	102	1	102	4.67e-53	189	G20R6_R1_	G20R6_
M02330:542:GW210124A:1:1101:15105:21662	WT_amplicon	99.02	102	0	1	126	226	102	1	7.67e-51	182	G20R6_R1_	G20R6_
M02330:542:GW210124A:1:1101:20523:21761	WT_amplicon	100	102	0	0	1	102	1	102	4.67e-53	189	G20R6_R1_	G20R6_
M02330:542:GW210124A:1:1101:13937:21783	WT_amplicon	100	102	0	0	1	102	1	102	4.67e-53	189	G20R6_R1_	G20R6_
M02330:542:GW210124A:1:1101:24048:21798	WT_amplicon	100	102	0	0	129	230	102	1	4.67e-53	189	G20R6_R1_	G20R6_
M02330:542:GW210124A:1:1101:10054:21815	WT_amplicon	99.02	102	1	0	1	102	1	102	2.17e-51	183	G20R6_R1_	G20R6_
M02330:542:GW210124A:1:1101:22125:21859	WT_amplicon	100	102	0	0	1	102	1	102	4.65e-53	189	G20R6_R1_	G20R6_
M02330:542:GW210124A:1:1101:23000:21907	WT_amplicon	100	102	0	0	129	230	102	1	4.67e-53	189	G20R6_R1_	G20R6_
M02330:542:GW210124A:1:1101:5307:21922	WT_amplicon	100	102	0	0	129	230	102	1	4.67e-53	189	G20R6_R1_	G20R6_
M02330:542:GW210124A:1:1101:8422:21970	WT_amplicon	100	101	0	0	1	101	2	102	1.66e-52	187	G20R6_R1_	G20R6_
M02330:542:GW210124A:1:1101:5198:21971	WT_amplicon	100	102	0	0	129	230	102	1	4.67e-53	189	G20R6_R1_	G20R6_
M02330:542:GW210124A:1:1101:24570:21975	WT_amplicon	100	102	0	0	128	229	102	1	4.65e-53	189	G20R6_R1_	G20R6_
M02330:542:GW210124A:1:1101:21146:22089	WT_amplicon	100	102	0	0	129	230	102	1	4.67e-53	189	G20R6_R1_	G20R6_
M02330:542:GW210124A:1:1101:16158:22168	WT_amplicon	100	102	0	0	1	102	1	102	4.67e-53	189	G20R6_R1_	G20R6_
M02330:542:GW210124A:1:1101:9177:22227	WT_amplicon	100	102	0	0	1	102	1	102	4.67e-53	189	G20R6_R1_	G20R6_
M02330:542:GW210124A:1:1101:25344:22266	WT_amplicon	100	102	0	0	129	230	102	1	4.67e-53	189	G20R6_R1_	G20R6_
M02330:542:GW210124A:1:1101:15141:22270	WT_amplicon	100	102	0	0	129	230	102	1	4.67e-53	189	G20R6_R1_	G20R6_
M02330:542:GW210124A:1:1101:25116:22302	WT_amplicon	100	102	0	0	1	102	1	102	4.67e-53	189	G20R6_R1_	G20R6_
M02330:542:GW210124A:1:1101:18007:22349	WT_amplicon	100	102	0	0	1	102	1	102	4.65e-53	189	G20R6_R1_	G20R6_
M02330:542:GW210124A:1:1101:17372:22354	WT_amplicon	100	102	0	0	129	230	102	1	4.67e-53	189	G20R6_R1_	G20R6_
M02330:542:GW210124A:1:1101:20666:22429	WT_amplicon	100	102	0	0	129	230	102	1	4.67e-53	189	G20R6_R1_	G20R6_
M02330:542:GW210124A:1:1101:21149:22435	WT_amplicon	100	102	0	0	109	210	102	1	4.25e-53	189	G20R6_R1_	G20R6_
M02330:542:GW210124A:1:1101:6879:22447	WT_amplicon	100	102	0	0	129	230	102	1	4.67e-53	189	G20R6_R1_	G20R6_
M02330:542:GW210124A:1:1101:26961:22527	WT_amplicon	100	102	0	0	1	102	1	102	4.67e-53	189	G20R6_R1_	G20R6_
M02330:542:GW210124A:1:1101:21102:22548	WT_amplicon	99.01	101	1	0	129	229	102	2	7.78e-51	182	G20R6_R1_	G20R6_
M02330:542:GW210124A:1:1101:23795:22584	WT_amplicon	100	102	0	0	129	230	102	1	4.67e-53	189	G20R6_R1_	G20R6_
M02330:542:GW210124A:1:1101:5192:22668	WT_amplicon	100	102	0	0	128	229	102	1	4.65e-53	189	G20R6_R1_	G20R6_
M02330:542:GW210124A:1:1101:20545:22719	WT_amplicon	100	102	0	0	128	229	102	1	4.65e-53	189	G20R6_R1_	G20R6_
M02330:542:GW210124A:1:1101:16102:22729	WT_amplicon	100	102	0	0	1	102	1	102	4.65e-53	189	G20R6_R1_	G20R6_
M02330:542:GW210124A:1:1101:14812:22755	WT_amplicon	100	102	0	0	1	102	1	102	4.65e-53	189	G20R6_R1_	G20R6_
M02330:542:GW210124A:1:1101:4469:22771	WT_amplicon	100	101	0	0	129	229	102	2	1.67e-52	187	G20R6_R1_	G20R6_
M02330:542:GW210124A:1:1101:24020:22826	WT_amplicon	100	102	0	0	129	230	102	1	4.67e-53	189	G20R6_R1_	G20R6_
M02330:542:GW210124A:1:1101:8900:22936	WT_amplicon	100	101	0	0	129	229	102	2	1.67e-52	187	G20R6_R1_	G20R6_
M02330:542:GW210124A:1:1101:7002:23017	WT_amplicon	100	102	0	0	1	102	1	102	4.67e-53	189	G20R6_R1_	G20R6_
M02330:542:GW210124A:1:1101:23704:23053	WT_amplicon	100	101	0	0	1	101	2	102	1.67e-52	187	G20R6_R1_	G20R6_
M02330:542:GW210124A:1:1101:13620:23188	WT_amplicon	99.02	102	1	0	128	229	102	1	2.16e-51	183	G20R6_R1_	G20R6_
M02330:542:GW210124A:1:1101:15103:23242	WT_amplicon	100	101	0	0	1	101	2	102	1.66e-52	187	G20R6_R1_	G20R6_
M02330:542:GW210124A:1:1101:17987:23268	WT_amplicon	100	102	0	0	1	102	1	102	4.67e-53	189	G20R6_R1_	G20R6_
M02330:542:GW210124A:1:1101:23913:23282	WT_amplicon	99.02	102	1	0	1	102	1	102	1.78e-51	183	G20R6_R1_	G20R6_
M02330:542:GW210124A:1:1101:9185:23307	WT_amplicon	100	102	0	0	128	229	102	1	4.65e-53	189	G20R6_R1_	G20R6_
M02330:542:GW210124A:1:1101:24497:23315	WT_amplicon	100	102	0	0	1	102	1	102	4.65e-53	189	G20R6_R1_	G20R6_
M02330:542:GW210124A:1:1101:19365:23329	WT_amplicon	98.039	102	2	0	128	229	102	1	1.01e-49	178	G20R6_R1_	G20R6_
M02330:542:GW210124A:1:1101:13467:23344	WT_amplicon	100	102	0	0	1	102	1	102	4.65e-53	189	G20R6_R1_	G20R6_
M02330:542:GW210124A:1:1101:13095:23369	WT_amplicon	100	102	0	0	129	230	102	1	4.67e-53	189	G20R6_R1_	G20R6_
M02330:542:GW210124A:1:1101:21828:23374	WT_amplicon	100	102	0	0	1	102	1	102	4.67e-53	189	G20R6_R1_	G20R6_
M02330:542:GW210124A:1:1101:15874:23375	WT_amplicon	100	101	0	0	128	228	102	2	1.66e-52	187	G20R6_R1_	G20R6_
M02330:542:GW210124A:1:1101:20093:23384	WT_amplicon	100	101	0	0	1	101	2	102	1.67e-52	187	G20R6_R1_	G20R6_
M02330:542:GW210124A:1:1101:13325:23414	WT_amplicon	100	47	0	0	129	175	102	56	1.32e-22	87.9	G20R6_R1_	G20R6_
M02330:542:GW210124A:1:1101:26967:23443	WT_amplicon	100	102	0	0	128	229	102	1	4.65e-53	189	G20R6_R1_	G20R6_
M02330:542:GW210124A:1:1101:17585:23453	WT_amplicon	100	102	0	0	129	230	102	1	4.67e-53	189	G20R6_R1_	G20R6_
M02330:542:GW210124A:1:1101:22200:23466	WT_amplicon	100	102	0	0	1	102	1	102	4.65e-53	189	G20R6_R1_	G20R6_
M02330:542:GW210124A:1:1101:19365:23496	WT_amplicon	100	102	0	0	128	229	102	1	4.65e-53	189	G20R6_R1_	G20R6_
M02330:542:GW210124A:1:1101:19867:23501	WT_amplicon	100	102	0	0	129	230	102	1	4.67e-53	189	G20R6_R1_	G20R6_
M02330:542:GW210124A:1:1101:22969:23519	WT_amplicon	100	102	0	0	1	102	1	102	4.65e-53	189	G20R6_R1_	G20R6_
M02330:542:GW210124A:1:1101:25824:23527	WT_amplicon	100	102	0	0	1	102	1	102	4.67e-53	189	G20R6_R1_	G20R6_
M02330:542:GW210124A:1:1101:10734:23532	WT_amplicon	100	102	0	0	1	102	1	102	4.61e-53	189	G20R6_R1_	G20R6_
M02330:542:GW210124A:1:1101:10496:23592	WT_amplicon	100	102	0	0	1	102	1	102	4.67e-53	189	G20R6_R1_	G20R6_
M02330:542:GW210124A:1:1101:6054:23707	WT_amplicon	100	101	0	0	1	101	2	102	1.67e-52	187	G20R6_R1_	G20R6_
M02330:542:GW210124A:1:1101:6429:23718	WT_amplicon	100	102	0	0	129	230	102	1	4.67e-53	189	G20R6_R1_	G20R6_
M02330:542:GW210124A:1:1101:19533:23839	WT_amplicon	100	102	0	0	1	102	1	102	4.65e-53	189	G20R6_R1_	G20R6_
M02330:542:GW210124A:1:1101:21457:23898	WT_amplicon	100	102	0	0	129	230	102	1	4.67e-53	189	G20R6_R1_	G20R6_
M02330:542:GW210124A:1:1101:18603:23965	WT_amplicon	100	102	0	0	1	102	1	102	4.65e-53	189	G20R6_R1_	G20R6_
M02330:542:GW210124A:1:1101:5066:24035	WT_amplicon	100	102	0	0	1	102	1	102	4.67e-53	189	G20R6_R1_	G20R6_
M02330:542:GW210124A:1:1101:20799:24068	WT_amplicon	100	102	0	0	129	230	102	1	4.67e-53	189	G20R6_R1_	G20R6_
M02330:542:GW210124A:1:1101:21806:24081	WT_amplicon	100	102	0	0	128	229	102	1	4.65e-53	189	G20R6_R1_	G20R6_
M02330:542:GW210124A:1:1101:24550:24088	WT_amplicon	99.02	102	1	0	1	102	1	102	2.17e-51	183	G20R6_R1_	G20R6_
M02330:542:GW210124A:1:1101:16146:24185	WT_amplicon	100	102	0	0	1	102	1	102	4.65e-53	189	G20R6_R1_	G20R6_
M02330:542:GW210124A:1:1101:15147:24305	WT_amplicon	99.02	102	1	0	1	102	1	102	2.17e-51	183	G20R6_R1_	G20R6_
M02330:542:GW210124A:1:1101:18351:24312	WT_amplicon	100	102	0	0	1	102	1	102	4.67e-53	189	G20R6_R1_	G20R6_
M02330:542:GW210124A:1:1101:12464:24352	WT_amplicon	100	102	0	0	1	102	1	102	4.67e-53	189	G20R6_R1_	G20R6_
M02330:542:GW210124A:1:1101:14769:24434	WT_amplicon	100	102	0	0	1	102	1	102	4.67e-53	189	G20R6_R1_	G20R6_
M02330:542:GW210124A:1:1101:24327:24463	WT_amplicon	100	102	0	0	1	102	1	102	4.67e-53	189	G20R6_R1_	G20R6_
M02330:542:GW210124A:1:1101:6186:24466	WT_amplicon	100	102	0	0	128	229	102	1	4.65e-53	189	G20R6_R1_	G20R6_
M02330:542:GW210124A:1:1101:8756:24469	WT_amplicon	100	102	0	0	126	227	102	1	4.61e-53	189	G20R6_R1_	G20R6_
M02330:542:GW210124A:1:1101:13611:24504	WT_amplicon	100	102	0	0	1	102	1	102	4.65e-53	189	G20R6_R1_	G20R6_
M02330:542:GW210124A:1:1101:17226:24568	WT_amplicon	100	101	0	0	1	101	2	102	1.66e-52	187	G20R6_R1_	G20R6_
M02330:542:GW210124A:1:1101:10375:24616	WT_amplicon	100	102	0	0	129	230	102	1	4.67e-53	189	G20R6_R1_	G20R6_
M02330:542:GW210124A:1:1101:17160:24622	WT_amplicon	100	102	0	0	1	102	1	102	4.63e-53	189	G20R6_R1_	G20R6_
M02330:542:GW210124A:1:1101:16191:24680	WT_amplicon	100	102	0	0	1	102	1	102	4.67e-53	189	G20R6_R1_	G20R6_
M02330:542:GW210124A:1:1101:24150:24810	WT_amplicon	100	102	0	0	1	102	1	102	4.67e-53	189	G20R6_R1_	G20R6_
M02330:542:GW210124A:1:1101:22954:24829	WT_amplicon	100	102	0	0	128	229	102	1	4.65e-53	189	G20R6_R1_	G20R6_
M02330:542:GW210124A:1:1101:17329:24860	DEL_amplicon	100	104	0	0	1	104	104	1	1.58e-54	193	G20R6_R1_	G20R6_
M02330:542:GW210124A:1:1101:7867:24865	WT_amplicon	100	102	0	0	1	102	1	102	4.65e-53	189	G20R6_R1_	G20R6_
M02330:542:GW210124A:1:1101:22983:24901	WT_amplicon	100	102	0	0	1	102	1	102	4.65e-53	189	G20R6_R1_	G20R6_
M02330:542:GW210124A:1:1101:11202:24930	WT_amplicon	100	102	0	0	1	102	1	102	4.65e-53	189	G20R6_R1_	G20R6_
M02330:542:GW210124A:1:1101:9969:24960	WT_amplicon	100	102	0	0	129	230	102	1	4.67e-53	189	G20R6_R1_	G20R6_
M02330:542:GW210124A:1:1101:8920:25025	WT_amplicon	100	102	0	0	129	230	102	1	4.67e-53	189	G20R6_R1_	G20R6_
M02330:542:GW210124A:1:1101:6191:25035	WT_amplicon	100	102	0	0	129	230	102	1	4.67e-53	189	G20R6_R1_	G20R6_
M02330:542:GW210124A:1:1101:21569:25041	WT_amplicon	99.02	102	1	0	129	230	102	1	2.17e-51	183	G20R6_R1_	G20R6_
M02330:542:GW210124A:1:1101:10070:25054	WT_amplicon	100	101	0	0	1	101	2	102	1.66e-52	187	G20R6_R1_	G20R6_
M02330:542:GW210124A:1:1101:20213:25120	WT_amplicon	100	102	0	0	129	230	102	1	4.67e-53	189	G20R6_R1_	G20R6_
M02330:542:GW210124A:1:1101:20829:25161	WT_amplicon	100	98	0	0	128	225	102	5	7.64e-51	182	G20R6_R1_	G20R6_
M02330:542:GW210124A:1:1101:20022:25170	WT_amplicon	100	102	0	0	1	102	1	102	4.65e-53	189	G20R6_R1_	G20R6_
M02330:542:GW210124A:1:1101:21459:25176	WT_amplicon	100	102	0	0	129	230	102	1	4.67e-53	189	G20R6_R1_	G20R6_
M02330:542:GW210124A:1:1101:6706:25241	WT_amplicon	100	102	0	0	129	230	102	1	4.67e-53	189	G20R6_R1_	G20R6_
M02330:542:GW210124A:1:1101:7695:25265	WT_amplicon	100	102	0	0	1	102	1	102	4.67e-53	189	G20R6_R1_	G20R6_
M02330:542:GW210124A:1:1101:23045:25306	WT_amplicon	99.02	102	1	0	128	229	102	1	2.16e-51	183	G20R6_R1_	G20R6_
M02330:542:GW210124A:1:1101:16077:25352	WT_amplicon	100	102	0	0	129	230	102	1	4.67e-53	189	G20R6_R1_	G20R6_
M02330:542:GW210124A:1:1101:16964:25358	DEL_amplicon	100	135	0	0	83	217	135	1	1.99e-71	250	G20R6_R1_	G20R6_
M02330:542:GW210124A:1:1101:7239:25378	WT_amplicon	100	102	0	0	1	102	1	102	4.67e-53	189	G20R6_R1_	G20R6_
M02330:542:GW210124A:1:1101:18869:25412	DEL_amplicon	100	70	0	0	1	70	1	70	8.12e-36	130	G20R6_R1_	G20R6_
M02330:542:GW210124A:1:1101:14838:25561	WT_amplicon	100	102	0	0	1	102	1	102	4.65e-53	189	G20R6_R1_	G20R6_
M02330:542:GW210124A:1:1101:18018:25583	WT_amplicon	100	102	0	0	1	102	1	102	4.67e-53	189	G20R6_R1_	G20R6_
M02330:542:GW210124A:1:1101:13853:25662	WT_amplicon	100	102	0	0	128	229	102	1	4.65e-53	189	G20R6_R1_	G20R6_
M02330:542:GW210124A:1:1101:24950:25686	WT_amplicon	100	101	0	0	1	101	2	102	1.67e-52	187	G20R6_R1_	G20R6_
M02330:542:GW210124A:1:1101:22934:25773	WT_amplicon	100	102	0	0	129	230	102	1	4.67e-53	189	G20R6_R1_	G20R6_
M02330:542:GW210124A:1:1101:16142:25898	DEL_amplicon	100	135	0	0	78	212	135	1	1.94e-71	250	G20R6_R1_	G20R6_
M02330:542:GW210124A:1:1101:20173:25936	WT_amplicon	100	102	0	0	1	102	1	102	4.67e-53	189	G20R6_R1_	G20R6_
M02330:542:GW210124A:1:1101:23726:25967	WT_amplicon	100	102	0	0	129	230	102	1	4.67e-53	189	G20R6_R1_	G20R6_
M02330:542:GW210124A:1:1101:21355:25976	WT_amplicon	100	102	0	0	129	230	102	1	4.67e-53	189	G20R6_R1_	G20R6_
M02330:542:GW210124A:1:1101:12605:26013	WT_amplicon	99.02	102	1	0	129	230	102	1	2.17e-51	183	G20R6_R1_	G20R6_
M02330:542:GW210124A:1:1101:8623:26017	WT_amplicon	100	101	0	0	128	228	102	2	1.66e-52	187	G20R6_R1_	G20R6_
M02330:542:GW210124A:1:1101:23559:26023	WT_amplicon	100	102	0	0	129	230	102	1	4.67e-53	189	G20R6_R1_	G20R6_
M02330:542:GW210124A:1:1101:9344:26087	WT_amplicon	100	102	0	0	129	230	102	1	4.67e-53	189	G20R6_R1_	G20R6_
M02330:542:GW210124A:1:1101:12841:26197	WT_amplicon	99.02	102	1	0	129	230	102	1	2.17e-51	183	G20R6_R1_	G20R6_
M02330:542:GW210124A:1:1101:20498:26216	WT_amplicon	100	102	0	0	129	230	102	1	4.67e-53	189	G20R6_R1_	G20R6_
M02330:542:GW210124A:1:1101:17680:26233	WT_amplicon	100	102	0	0	129	230	102	1	4.67e-53	189	G20R6_R1_	G20R6_
M02330:542:GW210124A:1:1101:22894:26242	WT_amplicon	100	102	0	0	1	102	1	102	4.67e-53	189	G20R6_R1_	G20R6_
M02330:542:GW210124A:1:1101:20549:26261	WT_amplicon	100	102	0	0	129	230	102	1	4.67e-53	189	G20R6_R1_	G20R6_
M02330:542:GW210124A:1:1101:22096:26307	WT_amplicon	100	102	0	0	1	102	1	102	4.65e-53	189	G20R6_R1_	G20R6_
M02330:542:GW210124A:1:1101:7899:26354	WT_amplicon	100	102	0	0	128	229	102	1	4.65e-53	189	G20R6_R1_	G20R6_
M02330:542:GW210124A:1:1101:15659:26386	WT_amplicon	100	102	0	0	1	102	1	102	4.65e-53	189	G20R6_R1_	G20R6_
M02330:542:GW210124A:1:1101:16594:26459	WT_amplicon	100	102	0	0	128	229	102	1	4.65e-53	189	G20R6_R1_	G20R6_
M02330:542:GW210124A:1:1101:19051:26598	WT_amplicon	99.02	102	1	0	1	102	1	102	2.16e-51	183	G20R6_R1_	G20R6_
M02330:542:GW210124A:1:1101:9028:26652	WT_amplicon	99.02	102	1	0	129	230	102	1	2.17e-51	183	G20R6_R1_	G20R6_
M02330:542:GW210124A:1:1101:17034:26668	WT_amplicon	100	102	0	0	1	102	1	102	4.67e-53	189	G20R6_R1_	G20R6_
M02330:542:GW210124A:1:1101:23838:26696	WT_amplicon	100	102	0	0	1	102	1	102	4.67e-53	189	G20R6_R1_	G20R6_
M02330:542:GW210124A:1:1101:16227:26777	WT_amplicon	99.01	101	1	0	1	101	2	102	7.78e-51	182	G20R6_R1_	G20R6_
M02330:542:GW210124A:1:1101:21244:26829	WT_amplicon	100	102	0	0	128	229	102	1	4.65e-53	189	G20R6_R1_	G20R6_
M02330:542:GW210124A:1:1101:18049:26950	WT_amplicon	100	102	0	0	128	229	102	1	4.65e-53	189	G20R6_R1_	G20R6_
M02330:542:GW210124A:1:1101:13527:26957	WT_amplicon	100	102	0	0	129	230	102	1	4.67e-53	189	G20R6_R1_	G20R6_
M02330:542:GW210124A:1:1101:13016:27145	WT_amplicon	100	102	0	0	129	230	102	1	4.67e-53	189	G20R6_R1_	G20R6_
M02330:542:GW210124A:1:1101:11901:27211	WT_amplicon	100	102	0	0	129	230	102	1	4.67e-53	189	G20R6_R1_	G20R6_
M02330:542:GW210124A:1:1101:10944:27229	WT_amplicon	100	102	0	0	1	102	1	102	4.65e-53	189	G20R6_R1_	G20R6_
M02330:542:GW210124A:1:1101:19764:27312	WT_amplicon	99.02	102	1	0	129	230	102	1	2.17e-51	183	G20R6_R1_	G20R6_
M02330:542:GW210124A:1:1101:14796:27327	WT_amplicon	100	102	0	0	127	228	102	1	4.63e-53	189	G20R6_R1_	G20R6_
M02330:542:GW210124A:1:1101:9042:27495	WT_amplicon	100	102	0	0	128	229	102	1	4.65e-53	189	G20R6_R1_	G20R6_
M02330:542:GW210124A:1:1101:9903:27512	WT_amplicon	99.02	102	1	0	1	102	1	102	2.16e-51	183	G20R6_R1_	G20R6_
M02330:542:GW210124A:1:1101:11724:27583	WT_amplicon	100	102	0	0	1	102	1	102	4.67e-53	189	G20R6_R1_	G20R6_
M02330:542:GW210124A:1:1101:14478:27854	WT_amplicon	100	102	0	0	129	230	102	1	4.67e-53	189	G20R6_R1_	G20R6_
M02330:542:GW210124A:1:1101:16725:28128	WT_amplicon	100	102	0	0	1	102	1	102	4.67e-53	189	G20R6_R1_	G20R6_
M02330:542:GW210124A:1:1101:19729:28281	WT_amplicon	100	102	0	0	1	102	1	102	4.67e-53	189	G20R6_R1_	G20R6_
M02330:542:GW210124A:1:1101:10896:28330	WT_amplicon	100	102	0	0	1	102	1	102	4.67e-53	189	G20R6_R1_	G20R6_
M02330:542:GW210124A:1:1101:17109:28432	WT_amplicon	100	102	0	0	129	230	102	1	4.67e-53	189	G20R6_R1_	G20R6_
M02330:542:GW210124A:1:1102:16189:1469	WT_amplicon	100	100	0	0	2	101	3	102	6.01e-52	185	G20R6_R1_	G20R6_
M02330:542:GW210124A:1:1102:15407:1537	WT_amplicon	100	102	0	0	128	229	102	1	4.65e-53	189	G20R6_R1_	G20R6_
M02330:542:GW210124A:1:1102:18568:1635	WT_amplicon	100	102	0	0	1	102	1	102	4.67e-53	189	G20R6_R1_	G20R6_
M02330:542:GW210124A:1:1102:18556:1740	WT_amplicon	100	102	0	0	1	102	1	102	4.65e-53	189	G20R6_R1_	G20R6_
M02330:542:GW210124A:1:1102:17095:2016	WT_amplicon	100	102	0	0	1	102	1	102	4.65e-53	189	G20R6_R1_	G20R6_
M02330:542:GW210124A:1:1102:15110:2135	WT_amplicon	100	102	0	0	1	102	1	102	4.65e-53	189	G20R6_R1_	G20R6_
M02330:542:GW210124A:1:1102:12955:2182	WT_amplicon	100	102	0	0	129	230	102	1	4.67e-53	189	G20R6_R1_	G20R6_
M02330:542:GW210124A:1:1102:15477:2211	WT_amplicon	100	102	0	0	1	102	1	102	4.65e-53	189	G20R6_R1_	G20R6_
M02330:542:GW210124A:1:1102:16991:2384	WT_amplicon	100	102	0	0	129	230	102	1	4.67e-53	189	G20R6_R1_	G20R6_
M02330:542:GW210124A:1:1102:13475:2497	WT_amplicon	100	102	0	0	1	102	1	102	4.65e-53	189	G20R6_R1_	G20R6_
M02330:542:GW210124A:1:1102:18092:2550	WT_amplicon	100	102	0	0	1	102	1	102	4.67e-53	189	G20R6_R1_	G20R6_
M02330:542:GW210124A:1:1102:12705:2562	WT_amplicon	100	102	0	0	127	228	102	1	4.63e-53	189	G20R6_R1_	G20R6_
M02330:542:GW210124A:1:1102:14673:2586	WT_amplicon	100	102	0	0	129	230	102	1	4.67e-53	189	G20R6_R1_	G20R6_
M02330:542:GW210124A:1:1102:16045:2649	WT_amplicon	100	102	0	0	129	230	102	1	4.67e-53	189	G20R6_R1_	G20R6_
M02330:542:GW210124A:1:1102:16140:2672	WT_amplicon	100	102	0	0	1	102	1	102	4.67e-53	189	G20R6_R1_	G20R6_
M02330:542:GW210124A:1:1102:21331:2686	WT_amplicon	100	102	0	0	128	229	102	1	4.65e-53	189	G20R6_R1_	G20R6_
M02330:542:GW210124A:1:1102:11599:2727	WT_amplicon	100	102	0	0	1	102	1	102	4.65e-53	189	G20R6_R1_	G20R6_
M02330:542:GW210124A:1:1102:19793:2842	WT_amplicon	100	102	0	0	129	230	102	1	4.67e-53	189	G20R6_R1_	G20R6_
M02330:542:GW210124A:1:1102:11946:2853	WT_amplicon	100	102	0	0	1	102	1	102	4.67e-53	189	G20R6_R1_	G20R6_
M02330:542:GW210124A:1:1102:19507:2927	WT_amplicon	100	102	0	0	1	102	1	102	4.67e-53	189	G20R6_R1_	G20R6_
M02330:542:GW210124A:1:1102:18493:2951	WT_amplicon	100	102	0	0	1	102	1	102	4.67e-53	189	G20R6_R1_	G20R6_
M02330:542:GW210124A:1:1102:9877:2971	WT_amplicon	100	102	0	0	129	230	102	1	4.67e-53	189	G20R6_R1_	G20R6_
M02330:542:GW210124A:1:1102:17766:3009	WT_amplicon	100	102	0	0	129	230	102	1	4.67e-53	189	G20R6_R1_	G20R6_
M02330:542:GW210124A:1:1102:10404:3080	WT_amplicon	100	102	0	0	128	229	102	1	4.65e-53	189	G20R6_R1_	G20R6_
M02330:542:GW210124A:1:1102:14267:3111	WT_amplicon	100	102	0	0	1	102	1	102	4.67e-53	189	G20R6_R1_	G20R6_
M02330:542:GW210124A:1:1102:17367:3112	WT_amplicon	100	102	0	0	128	229	102	1	4.65e-53	189	G20R6_R1_	G20R6_
M02330:542:GW210124A:1:1102:16190:3212	WT_amplicon	100	102	0	0	129	230	102	1	4.67e-53	189	G20R6_R1_	G20R6_
M02330:542:GW210124A:1:1102:9586:3237	WT_amplicon	99.02	102	1	0	129	230	102	1	2.17e-51	183	G20R6_R1_	G20R6_
M02330:542:GW210124A:1:1102:9104:3289	WT_amplicon	100	102	0	0	1	102	1	102	4.67e-53	189	G20R6_R1_	G20R6_
M02330:542:GW210124A:1:1102:20199:3304	WT_amplicon	100	102	0	0	129	230	102	1	4.67e-53	189	G20R6_R1_	G20R6_
M02330:542:GW210124A:1:1102:15067:3360	WT_amplicon	99.02	102	1	0	129	230	102	1	2.17e-51	183	G20R6_R1_	G20R6_
M02330:542:GW210124A:1:1102:21958:3386	WT_amplicon	99.02	102	1	0	129	230	102	1	2.17e-51	183	G20R6_R1_	G20R6_
M02330:542:GW210124A:1:1102:17919:3410	WT_amplicon	100	102	0	0	1	102	1	102	4.63e-53	189	G20R6_R1_	G20R6_
M02330:542:GW210124A:1:1102:8434:3423	WT_amplicon	100	102	0	0	129	230	102	1	4.67e-53	189	G20R6_R1_	G20R6_
M02330:542:GW210124A:1:1102:15873:3431	WT_amplicon	100	102	0	0	128	229	102	1	4.65e-53	189	G20R6_R1_	G20R6_
M02330:542:GW210124A:1:1102:10846:3436	WT_amplicon	100	102	0	0	1	102	1	102	4.65e-53	189	G20R6_R1_	G20R6_
M02330:542:GW210124A:1:1102:20144:3457	WT_amplicon	100	102	0	0	129	230	102	1	4.67e-53	189	G20R6_R1_	G20R6_
M02330:542:GW210124A:1:1102:20762:3487	WT_amplicon	100	102	0	0	128	229	102	1	4.65e-53	189	G20R6_R1_	G20R6_
M02330:542:GW210124A:1:1102:14574:3542	WT_amplicon	100	102	0	0	128	229	102	1	4.65e-53	189	G20R6_R1_	G20R6_
M02330:542:GW210124A:1:1102:13650:3584	WT_amplicon	100	102	0	0	128	229	102	1	4.65e-53	189	G20R6_R1_	G20R6_
M02330:542:GW210124A:1:1102:20427:3691	WT_amplicon	100	102	0	0	1	102	1	102	4.67e-53	189	G20R6_R1_	G20R6_
M02330:542:GW210124A:1:1102:18350:3848	WT_amplicon	100	102	0	0	128	229	102	1	4.65e-53	189	G20R6_R1_	G20R6_
M02330:542:GW210124A:1:1102:16465:3883	WT_amplicon	100	102	0	0	129	230	102	1	4.67e-53	189	G20R6_R1_	G20R6_
M02330:542:GW210124A:1:1102:22190:4040	WT_amplicon	100	102	0	0	129	230	102	1	4.67e-53	189	G20R6_R1_	G20R6_
M02330:542:GW210124A:1:1102:11525:4129	WT_amplicon	99.02	102	1	0	1	102	1	102	2.17e-51	183	G20R6_R1_	G20R6_
M02330:542:GW210124A:1:1102:16383:4140	WT_amplicon	100	102	0	0	127	228	102	1	4.63e-53	189	G20R6_R1_	G20R6_
M02330:542:GW210124A:1:1102:23169:4204	WT_amplicon	99.02	102	1	0	129	230	102	1	2.17e-51	183	G20R6_R1_	G20R6_
M02330:542:GW210124A:1:1102:19818:4223	WT_amplicon	100	102	0	0	129	230	102	1	4.67e-53	189	G20R6_R1_	G20R6_
M02330:542:GW210124A:1:1102:14555:4256	WT_amplicon	100	102	0	0	1	102	1	102	4.67e-53	189	G20R6_R1_	G20R6_
M02330:542:GW210124A:1:1102:9313:4348	WT_amplicon	100	102	0	0	128	229	102	1	4.65e-53	189	G20R6_R1_	G20R6_
M02330:542:GW210124A:1:1102:13388:4464	WT_amplicon	99.02	102	0	1	1	101	1	102	7.78e-51	182	G20R6_R1_	G20R6_
M02330:542:GW210124A:1:1102:10281:4465	WT_amplicon	100	102	0	0	1	102	1	102	4.65e-53	189	G20R6_R1_	G20R6_
M02330:542:GW210124A:1:1102:7246:4476	WT_amplicon	100	102	0	0	128	229	102	1	4.65e-53	189	G20R6_R1_	G20R6_
M02330:542:GW210124A:1:1102:21735:4493	WT_amplicon	100	101	0	0	129	229	102	2	1.67e-52	187	G20R6_R1_	G20R6_
M02330:542:GW210124A:1:1102:8757:4509	WT_amplicon	99.02	102	1	0	1	102	1	102	2.17e-51	183	G20R6_R1_	G20R6_
M02330:542:GW210124A:1:1102:24013:4527	WT_amplicon	99.01	101	1	0	129	229	102	2	7.78e-51	182	G20R6_R1_	G20R6_
M02330:542:GW210124A:1:1102:23298:4554	WT_amplicon	100	102	0	0	1	102	1	102	4.65e-53	189	G20R6_R1_	G20R6_
M02330:542:GW210124A:1:1102:14072:4599	WT_amplicon	98.039	102	2	0	129	230	102	1	1.01e-49	178	G20R6_R1_	G20R6_
M02330:542:GW210124A:1:1102:9057:4710	WT_amplicon	100	101	0	0	126	226	102	2	1.65e-52	187	G20R6_R1_	G20R6_
M02330:542:GW210124A:1:1102:17699:4749	WT_amplicon	100	102	0	0	129	230	102	1	4.67e-53	189	G20R6_R1_	G20R6_
M02330:542:GW210124A:1:1102:10306:4773	WT_amplicon	100	102	0	0	1	102	1	102	4.67e-53	189	G20R6_R1_	G20R6_
M02330:542:GW210124A:1:1102:21175:4784	WT_amplicon	100	102	0	0	128	229	102	1	4.65e-53	189	G20R6_R1_	G20R6_
M02330:542:GW210124A:1:1102:13110:4785	WT_amplicon	100	101	0	0	1	101	2	102	1.67e-52	187	G20R6_R1_	G20R6_
M02330:542:GW210124A:1:1102:9765:4792	WT_amplicon	100	102	0	0	1	102	1	102	4.67e-53	189	G20R6_R1_	G20R6_
M02330:542:GW210124A:1:1102:20281:4876	WT_amplicon	100	101	0	0	128	228	102	2	1.66e-52	187	G20R6_R1_	G20R6_
M02330:542:GW210124A:1:1102:7123:4931	WT_amplicon	100	102	0	0	129	230	102	1	4.67e-53	189	G20R6_R1_	G20R6_
M02330:542:GW210124A:1:1102:17021:4994	WT_amplicon	100	102	0	0	126	227	102	1	4.61e-53	189	G20R6_R1_	G20R6_
M02330:542:GW210124A:1:1102:8033:5083	WT_amplicon	100	102	0	0	129	230	102	1	4.67e-53	189	G20R6_R1_	G20R6_
M02330:542:GW210124A:1:1102:21110:5146	WT_amplicon	99.02	102	1	0	129	230	102	1	2.17e-51	183	G20R6_R1_	G20R6_
M02330:542:GW210124A:1:1102:14894:5151	WT_amplicon	100	102	0	0	129	230	102	1	4.67e-53	189	G20R6_R1_	G20R6_
M02330:542:GW210124A:1:1102:20632:5161	WT_amplicon	100	102	0	0	129	230	102	1	4.67e-53	189	G20R6_R1_	G20R6_
M02330:542:GW210124A:1:1102:21809:5217	WT_amplicon	100	102	0	0	1	102	1	102	4.67e-53	189	G20R6_R1_	G20R6_
M02330:542:GW210124A:1:1102:12643:5223	WT_amplicon	99.02	102	1	0	128	229	102	1	2.16e-51	183	G20R6_R1_	G20R6_
M02330:542:GW210124A:1:1102:20951:5244	WT_amplicon	100	102	0	0	1	102	1	102	4.67e-53	189	G20R6_R1_	G20R6_
M02330:542:GW210124A:1:1102:12527:5250	WT_amplicon	99.02	102	1	0	129	230	102	1	2.17e-51	183	G20R6_R1_	G20R6_
M02330:542:GW210124A:1:1102:21216:5284	WT_amplicon	100	101	0	0	129	229	102	2	1.67e-52	187	G20R6_R1_	G20R6_
M02330:542:GW210124A:1:1102:15965:5285	WT_amplicon	100	102	0	0	1	102	1	102	4.65e-53	189	G20R6_R1_	G20R6_
M02330:542:GW210124A:1:1102:23151:5348	WT_amplicon	100	102	0	0	1	102	1	102	4.67e-53	189	G20R6_R1_	G20R6_
M02330:542:GW210124A:1:1102:15740:5349	WT_amplicon	100	102	0	0	129	230	102	1	4.67e-53	189	G20R6_R1_	G20R6_
M02330:542:GW210124A:1:1102:8599:5358	WT_amplicon	100	102	0	0	1	102	1	102	4.67e-53	189	G20R6_R1_	G20R6_
M02330:542:GW210124A:1:1102:16452:5463	WT_amplicon	99.02	102	1	0	1	102	1	102	2.17e-51	183	G20R6_R1_	G20R6_
M02330:542:GW210124A:1:1102:8091:5472	WT_amplicon	100	102	0	0	1	102	1	102	4.67e-53	189	G20R6_R1_	G20R6_
M02330:542:GW210124A:1:1102:7484:5477	WT_amplicon	100	102	0	0	129	230	102	1	4.67e-53	189	G20R6_R1_	G20R6_
M02330:542:GW210124A:1:1102:5936:5549	WT_amplicon	100	102	0	0	1	102	1	102	4.65e-53	189	G20R6_R1_	G20R6_
M02330:542:GW210124A:1:1102:10210:5592	WT_amplicon	100	101	0	0	129	229	102	2	1.67e-52	187	G20R6_R1_	G20R6_
M02330:542:GW210124A:1:1102:11052:5613	WT_amplicon	100	102	0	0	1	102	1	102	4.67e-53	189	G20R6_R1_	G20R6_
M02330:542:GW210124A:1:1102:22321:5744	WT_amplicon	100	102	0	0	129	230	102	1	4.67e-53	189	G20R6_R1_	G20R6_
M02330:542:GW210124A:1:1102:17329:5779	WT_amplicon	100	102	0	0	1	102	1	102	4.65e-53	189	G20R6_R1_	G20R6_
M02330:542:GW210124A:1:1102:9922:5790	WT_amplicon	100	102	0	0	1	102	1	102	4.65e-53	189	G20R6_R1_	G20R6_
M02330:542:GW210124A:1:1102:8449:5864	WT_amplicon	100	102	0	0	1	102	1	102	4.67e-53	189	G20R6_R1_	G20R6_
M02330:542:GW210124A:1:1102:23646:5890	WT_amplicon	100	102	0	0	128	229	102	1	4.65e-53	189	G20R6_R1_	G20R6_
M02330:542:GW210124A:1:1102:11810:5976	WT_amplicon	100	102	0	0	1	102	1	102	4.67e-53	189	G20R6_R1_	G20R6_
M02330:542:GW210124A:1:1102:23937:6072	WT_amplicon	100	102	0	0	129	230	102	1	4.67e-53	189	G20R6_R1_	G20R6_
M02330:542:GW210124A:1:1102:25481:6072	WT_amplicon	99.02	102	1	0	128	229	102	1	2.16e-51	183	G20R6_R1_	G20R6_
M02330:542:GW210124A:1:1102:8094:6076	WT_amplicon	100	102	0	0	1	102	1	102	4.67e-53	189	G20R6_R1_	G20R6_
M02330:542:GW210124A:1:1102:25028:6105	WT_amplicon	100	102	0	0	1	102	1	102	4.65e-53	189	G20R6_R1_	G20R6_
M02330:542:GW210124A:1:1102:5730:6225	WT_amplicon	100	102	0	0	129	230	102	1	4.67e-53	189	G20R6_R1_	G20R6_
M02330:542:GW210124A:1:1102:10673:6248	WT_amplicon	100	102	0	0	129	230	102	1	4.67e-53	189	G20R6_R1_	G20R6_
M02330:542:GW210124A:1:1102:21295:6251	WT_amplicon	99.01	101	1	0	127	227	102	2	7.71e-51	182	G20R6_R1_	G20R6_
M02330:542:GW210124A:1:1102:25390:6268	WT_amplicon	100	102	0	0	1	102	1	102	4.65e-53	189	G20R6_R1_	G20R6_
M02330:542:GW210124A:1:1102:16321:6305	WT_amplicon	100	102	0	0	1	102	1	102	4.67e-53	189	G20R6_R1_	G20R6_
M02330:542:GW210124A:1:1102:9038:6340	WT_amplicon	100	102	0	0	1	102	1	102	4.67e-53	189	G20R6_R1_	G20R6_
M02330:542:GW210124A:1:1102:17317:6517	WT_amplicon	100	102	0	0	129	230	102	1	4.67e-53	189	G20R6_R1_	G20R6_
M02330:542:GW210124A:1:1102:10680:6519	WT_amplicon	100	102	0	0	1	102	1	102	4.67e-53	189	G20R6_R1_	G20R6_
M02330:542:GW210124A:1:1102:9929:6533	WT_amplicon	100	102	0	0	1	102	1	102	4.67e-53	189	G20R6_R1_	G20R6_
M02330:542:GW210124A:1:1102:13215:6571	WT_amplicon	100	102	0	0	1	102	1	102	4.67e-53	189	G20R6_R1_	G20R6_
M02330:542:GW210124A:1:1102:5346:6576	WT_amplicon	100	102	0	0	129	230	102	1	4.67e-53	189	G20R6_R1_	G20R6_
M02330:542:GW210124A:1:1102:8021:6619	WT_amplicon	100	102	0	0	128	229	102	1	4.65e-53	189	G20R6_R1_	G20R6_
M02330:542:GW210124A:1:1102:13569:6642	WT_amplicon	100	102	0	0	1	102	1	102	4.67e-53	189	G20R6_R1_	G20R6_
M02330:542:GW210124A:1:1102:14578:6649	WT_amplicon	100	102	0	0	1	102	1	102	4.67e-53	189	G20R6_R1_	G20R6_
M02330:542:GW210124A:1:1102:24457:6652	WT_amplicon	100	101	0	0	129	229	102	2	1.67e-52	187	G20R6_R1_	G20R6_
M02330:542:GW210124A:1:1102:6572:6686	WT_amplicon	98.99	99	1	0	131	229	99	1	1.01e-49	178	G20R6_R1_	G20R6_
M02330:542:GW210124A:1:1102:18879:6695	WT_amplicon	100	102	0	0	129	230	102	1	4.67e-53	189	G20R6_R1_	G20R6_
M02330:542:GW210124A:1:1102:18193:6720	WT_amplicon	99.02	102	1	0	129	230	102	1	2.17e-51	183	G20R6_R1_	G20R6_
M02330:542:GW210124A:1:1102:19366:6735	WT_amplicon	99.02	102	1	0	1	102	1	102	2.17e-51	183	G20R6_R1_	G20R6_
M02330:542:GW210124A:1:1102:13982:6749	WT_amplicon	100	102	0	0	1	102	1	102	4.67e-53	189	G20R6_R1_	G20R6_
M02330:542:GW210124A:1:1102:26049:6773	WT_amplicon	99.02	102	1	0	1	102	1	102	2.17e-51	183	G20R6_R1_	G20R6_
M02330:542:GW210124A:1:1102:19196:6816	WT_amplicon	100	102	0	0	129	230	102	1	4.67e-53	189	G20R6_R1_	G20R6_
M02330:542:GW210124A:1:1102:14408:6835	WT_amplicon	100	102	0	0	1	102	1	102	4.65e-53	189	G20R6_R1_	G20R6_
M02330:542:GW210124A:1:1102:20261:6843	WT_amplicon	100	102	0	0	1	102	1	102	4.67e-53	189	G20R6_R1_	G20R6_
M02330:542:GW210124A:1:1102:9444:7025	WT_amplicon	100	102	0	0	1	102	1	102	4.65e-53	189	G20R6_R1_	G20R6_
M02330:542:GW210124A:1:1102:18165:7052	WT_amplicon	100	102	0	0	1	102	1	102	4.67e-53	189	G20R6_R1_	G20R6_
M02330:542:GW210124A:1:1102:13586:7054	WT_amplicon	100	102	0	0	1	102	1	102	4.67e-53	189	G20R6_R1_	G20R6_
M02330:542:GW210124A:1:1102:13182:7096	WT_amplicon	100	101	0	0	1	101	2	102	1.66e-52	187	G20R6_R1_	G20R6_
M02330:542:GW210124A:1:1102:14530:7098	WT_amplicon	100	102	0	0	1	102	1	102	4.67e-53	189	G20R6_R1_	G20R6_
M02330:542:GW210124A:1:1102:10616:7142	WT_amplicon	100	102	0	0	128	229	102	1	4.65e-53	189	G20R6_R1_	G20R6_
M02330:542:GW210124A:1:1102:7634:7188	WT_amplicon	100	102	0	0	1	102	1	102	4.65e-53	189	G20R6_R1_	G20R6_
M02330:542:GW210124A:1:1102:25123:7215	WT_amplicon	99.02	102	1	0	129	230	102	1	2.17e-51	183	G20R6_R1_	G20R6_
M02330:542:GW210124A:1:1102:10481:7232	WT_amplicon	100	102	0	0	1	102	1	102	4.67e-53	189	G20R6_R1_	G20R6_
M02330:542:GW210124A:1:1102:22233:7254	WT_amplicon	99.02	102	1	0	1	102	1	102	2.16e-51	183	G20R6_R1_	G20R6_
M02330:542:GW210124A:1:1102:12077:7271	WT_amplicon	100	102	0	0	128	229	102	1	4.65e-53	189	G20R6_R1_	G20R6_
M02330:542:GW210124A:1:1102:7067:7337	WT_amplicon	100	102	0	0	1	102	1	102	4.65e-53	189	G20R6_R1_	G20R6_
M02330:542:GW210124A:1:1102:22549:7409	WT_amplicon	100	102	0	0	1	102	1	102	4.67e-53	189	G20R6_R1_	G20R6_
M02330:542:GW210124A:1:1102:19647:7410	WT_amplicon	100	102	0	0	128	229	102	1	4.65e-53	189	G20R6_R1_	G20R6_
M02330:542:GW210124A:1:1102:10347:7423	WT_amplicon	100	102	0	0	129	230	102	1	4.67e-53	189	G20R6_R1_	G20R6_
M02330:542:GW210124A:1:1102:18034:7479	WT_amplicon	100	102	0	0	129	230	102	1	4.67e-53	189	G20R6_R1_	G20R6_
M02330:542:GW210124A:1:1102:14277:7545	WT_amplicon	100	102	0	0	1	102	1	102	4.65e-53	189	G20R6_R1_	G20R6_
M02330:542:GW210124A:1:1102:26070:7561	WT_amplicon	99.02	102	1	0	129	230	102	1	2.17e-51	183	G20R6_R1_	G20R6_
M02330:542:GW210124A:1:1102:12643:7563	WT_amplicon	100	102	0	0	1	102	1	102	4.67e-53	189	G20R6_R1_	G20R6_
M02330:542:GW210124A:1:1102:23790:7566	WT_amplicon	100	102	0	0	1	102	1	102	4.65e-53	189	G20R6_R1_	G20R6_
M02330:542:GW210124A:1:1102:19420:7595	WT_amplicon	100	102	0	0	129	230	102	1	4.67e-53	189	G20R6_R1_	G20R6_
M02330:542:GW210124A:1:1102:13549:7619	WT_amplicon	100	102	0	0	129	230	102	1	4.67e-53	189	G20R6_R1_	G20R6_
M02330:542:GW210124A:1:1102:25438:7669	WT_amplicon	100	102	0	0	129	230	102	1	4.67e-53	189	G20R6_R1_	G20R6_
M02330:542:GW210124A:1:1102:20999:7743	WT_amplicon	100	102	0	0	1	102	1	102	4.67e-53	189	G20R6_R1_	G20R6_
M02330:542:GW210124A:1:1102:21035:7752	WT_amplicon	100	102	0	0	1	102	1	102	4.67e-53	189	G20R6_R1_	G20R6_
M02330:542:GW210124A:1:1102:24937:7754	WT_amplicon	100	100	0	0	1	100	3	102	5.99e-52	185	G20R6_R1_	G20R6_
M02330:542:GW210124A:1:1102:18682:7773	WT_amplicon	100	102	0	0	129	230	102	1	4.67e-53	189	G20R6_R1_	G20R6_
M02330:542:GW210124A:1:1102:5238:7805	WT_amplicon	100	101	0	0	1	101	2	102	1.67e-52	187	G20R6_R1_	G20R6_
M02330:542:GW210124A:1:1102:20053:7810	WT_amplicon	100	102	0	0	1	102	1	102	4.65e-53	189	G20R6_R1_	G20R6_
M02330:542:GW210124A:1:1102:24780:7812	WT_amplicon	100	102	0	0	1	102	1	102	4.63e-53	189	G20R6_R1_	G20R6_
M02330:542:GW210124A:1:1102:25998:7813	WT_amplicon	100	102	0	0	1	102	1	102	4.67e-53	189	G20R6_R1_	G20R6_
M02330:542:GW210124A:1:1102:12611:7855	WT_amplicon	100	102	0	0	1	102	1	102	4.65e-53	189	G20R6_R1_	G20R6_
M02330:542:GW210124A:1:1102:9064:7864	WT_amplicon	100	102	0	0	129	230	102	1	4.67e-53	189	G20R6_R1_	G20R6_
M02330:542:GW210124A:1:1102:17069:7883	WT_amplicon	100	102	0	0	1	102	1	102	4.67e-53	189	G20R6_R1_	G20R6_
M02330:542:GW210124A:1:1102:12244:7896	WT_amplicon	99.02	102	1	0	1	102	1	102	2.16e-51	183	G20R6_R1_	G20R6_
M02330:542:GW210124A:1:1102:24315:7955	WT_amplicon	100	102	0	0	1	102	1	102	4.65e-53	189	G20R6_R1_	G20R6_
M02330:542:GW210124A:1:1102:22952:7963	WT_amplicon	99.01	101	1	0	129	229	102	2	7.78e-51	182	G20R6_R1_	G20R6_
M02330:542:GW210124A:1:1102:4909:7973	WT_amplicon	100	102	0	0	129	230	102	1	4.67e-53	189	G20R6_R1_	G20R6_
M02330:542:GW210124A:1:1102:5685:7990	WT_amplicon	100	102	0	0	1	102	1	102	4.65e-53	189	G20R6_R1_	G20R6_
M02330:542:GW210124A:1:1102:22639:7992	WT_amplicon	100	102	0	0	1	102	1	102	4.67e-53	189	G20R6_R1_	G20R6_
M02330:542:GW210124A:1:1102:11139:8115	WT_amplicon	99.02	102	1	0	1	102	1	102	2.16e-51	183	G20R6_R1_	G20R6_
M02330:542:GW210124A:1:1102:11702:8148	WT_amplicon	100	102	0	0	129	230	102	1	4.67e-53	189	G20R6_R1_	G20R6_
M02330:542:GW210124A:1:1102:18257:8155	WT_amplicon	100	102	0	0	129	230	102	1	4.67e-53	189	G20R6_R1_	G20R6_
M02330:542:GW210124A:1:1102:11189:8212	WT_amplicon	100	102	0	0	1	102	1	102	4.65e-53	189	G20R6_R1_	G20R6_
M02330:542:GW210124A:1:1102:13332:8227	WT_amplicon	100	102	0	0	1	102	1	102	4.67e-53	189	G20R6_R1_	G20R6_
M02330:542:GW210124A:1:1102:14522:8233	WT_amplicon	100	102	0	0	128	229	102	1	4.65e-53	189	G20R6_R1_	G20R6_
M02330:542:GW210124A:1:1102:15924:8234	WT_amplicon	100	102	0	0	1	102	1	102	4.67e-53	189	G20R6_R1_	G20R6_
M02330:542:GW210124A:1:1102:8832:8306	WT_amplicon	100	102	0	0	129	230	102	1	4.67e-53	189	G20R6_R1_	G20R6_
M02330:542:GW210124A:1:1102:8910:8347	WT_amplicon	99.02	102	1	0	120	221	102	1	2.08e-51	183	G20R6_R1_	G20R6_
M02330:542:GW210124A:1:1102:15983:8368	WT_amplicon	100	102	0	0	1	102	1	102	4.67e-53	189	G20R6_R1_	G20R6_
M02330:542:GW210124A:1:1102:12957:8405	WT_amplicon	100	102	0	0	1	102	1	102	4.67e-53	189	G20R6_R1_	G20R6_
M02330:542:GW210124A:1:1102:25846:8493	WT_amplicon	99.01	101	1	0	1	101	2	102	7.78e-51	182	G20R6_R1_	G20R6_
M02330:542:GW210124A:1:1102:10540:8511	WT_amplicon	100	101	0	0	129	229	102	2	1.67e-52	187	G20R6_R1_	G20R6_
M02330:542:GW210124A:1:1102:23212:8535	WT_amplicon	100	102	0	0	1	102	1	102	4.65e-53	189	G20R6_R1_	G20R6_
M02330:542:GW210124A:1:1102:19626:8627	WT_amplicon	100	102	0	0	1	102	1	102	4.67e-53	189	G20R6_R1_	G20R6_
M02330:542:GW210124A:1:1102:10478:8645	WT_amplicon	100	102	0	0	129	230	102	1	4.67e-53	189	G20R6_R1_	G20R6_
M02330:542:GW210124A:1:1102:10628:8679	WT_amplicon	99.01	101	1	0	128	228	102	2	7.74e-51	182	G20R6_R1_	G20R6_
M02330:542:GW210124A:1:1102:22505:8690	WT_amplicon	100	102	0	0	1	102	1	102	4.67e-53	189	G20R6_R1_	G20R6_
M02330:542:GW210124A:1:1102:7041:8717	WT_amplicon	100	102	0	0	1	102	1	102	4.65e-53	189	G20R6_R1_	G20R6_
M02330:542:GW210124A:1:1102:17724:8721	WT_amplicon	99.02	102	1	0	1	102	1	102	2.16e-51	183	G20R6_R1_	G20R6_
M02330:542:GW210124A:1:1102:18289:8754	WT_amplicon	100	102	0	0	128	229	102	1	4.65e-53	189	G20R6_R1_	G20R6_
M02330:542:GW210124A:1:1102:6573:8776	WT_amplicon	100	102	0	0	129	230	102	1	4.67e-53	189	G20R6_R1_	G20R6_
M02330:542:GW210124A:1:1102:24700:8795	WT_amplicon	100	102	0	0	1	102	1	102	4.67e-53	189	G20R6_R1_	G20R6_
M02330:542:GW210124A:1:1102:4118:8800	WT_amplicon	100	102	0	0	1	102	1	102	4.67e-53	189	G20R6_R1_	G20R6_
M02330:542:GW210124A:1:1102:6196:8805	WT_amplicon	100	102	0	0	129	230	102	1	4.67e-53	189	G20R6_R1_	G20R6_
M02330:542:GW210124A:1:1102:10625:8809	WT_amplicon	100	102	0	0	1	102	1	102	4.67e-53	189	G20R6_R1_	G20R6_
M02330:542:GW210124A:1:1102:23705:8826	WT_amplicon	100	99	0	0	129	227	102	4	2.14e-51	183	G20R6_R1_	G20R6_
M02330:542:GW210124A:1:1102:7823:8842	WT_amplicon	100	102	0	0	126	227	102	1	4.61e-53	189	G20R6_R1_	G20R6_
M02330:542:GW210124A:1:1102:3844:8896	WT_amplicon	100	102	0	0	128	229	102	1	4.65e-53	189	G20R6_R1_	G20R6_
M02330:542:GW210124A:1:1102:4733:8926	WT_amplicon	100	102	0	0	129	230	102	1	4.67e-53	189	G20R6_R1_	G20R6_
M02330:542:GW210124A:1:1102:15077:8929	WT_amplicon	100	102	0	0	1	102	1	102	4.65e-53	189	G20R6_R1_	G20R6_
M02330:542:GW210124A:1:1102:16361:8933	WT_amplicon	100	102	0	0	1	102	1	102	4.67e-53	189	G20R6_R1_	G20R6_
M02330:542:GW210124A:1:1102:18191:8960	WT_amplicon	99.02	102	1	0	128	229	102	1	2.16e-51	183	G20R6_R1_	G20R6_
M02330:542:GW210124A:1:1102:14186:8980	WT_amplicon	99.02	102	1	0	129	230	102	1	2.17e-51	183	G20R6_R1_	G20R6_
M02330:542:GW210124A:1:1102:11821:8997	WT_amplicon	100	102	0	0	129	230	102	1	4.67e-53	189	G20R6_R1_	G20R6_
M02330:542:GW210124A:1:1102:16689:9001	WT_amplicon	100	102	0	0	126	227	102	1	4.61e-53	189	G20R6_R1_	G20R6_
M02330:542:GW210124A:1:1102:10559:9135	WT_amplicon	99.02	102	1	0	1	102	1	102	2.17e-51	183	G20R6_R1_	G20R6_
M02330:542:GW210124A:1:1102:21631:9183	WT_amplicon	100	102	0	0	1	102	1	102	4.67e-53	189	G20R6_R1_	G20R6_
M02330:542:GW210124A:1:1102:21550:9200	WT_amplicon	100	102	0	0	128	229	102	1	4.65e-53	189	G20R6_R1_	G20R6_
M02330:542:GW210124A:1:1102:21810:9233	WT_amplicon	100	102	0	0	1	102	1	102	4.67e-53	189	G20R6_R1_	G20R6_
M02330:542:GW210124A:1:1102:17936:9333	WT_amplicon	100	102	0	0	129	230	102	1	4.67e-53	189	G20R6_R1_	G20R6_
M02330:542:GW210124A:1:1102:15371:9369	WT_amplicon	100	102	0	0	128	229	102	1	4.65e-53	189	G20R6_R1_	G20R6_
M02330:542:GW210124A:1:1102:19375:9379	WT_amplicon	100	102	0	0	1	102	1	102	4.67e-53	189	G20R6_R1_	G20R6_
M02330:542:GW210124A:1:1102:14549:9387	WT_amplicon	100	102	0	0	129	230	102	1	4.67e-53	189	G20R6_R1_	G20R6_
M02330:542:GW210124A:1:1102:21227:9424	WT_amplicon	100	102	0	0	1	102	1	102	4.67e-53	189	G20R6_R1_	G20R6_
M02330:542:GW210124A:1:1102:17395:9459	WT_amplicon	100	102	0	0	1	102	1	102	4.67e-53	189	G20R6_R1_	G20R6_
M02330:542:GW210124A:1:1102:14500:9464	WT_amplicon	99.02	102	1	0	128	229	102	1	2.16e-51	183	G20R6_R1_	G20R6_
M02330:542:GW210124A:1:1102:11120:9495	WT_amplicon	100	102	0	0	1	102	1	102	4.67e-53	189	G20R6_R1_	G20R6_
M02330:542:GW210124A:1:1102:6207:9547	WT_amplicon	100	102	0	0	129	230	102	1	4.67e-53	189	G20R6_R1_	G20R6_
M02330:542:GW210124A:1:1102:5973:9592	WT_amplicon	100	102	0	0	129	230	102	1	4.67e-53	189	G20R6_R1_	G20R6_
M02330:542:GW210124A:1:1102:25226:9598	WT_amplicon	100	102	0	0	129	230	102	1	4.67e-53	189	G20R6_R1_	G20R6_
M02330:542:GW210124A:1:1102:3295:9632	WT_amplicon	100	102	0	0	1	102	1	102	4.65e-53	189	G20R6_R1_	G20R6_
M02330:542:GW210124A:1:1102:7287:9705	WT_amplicon	99.02	102	1	0	128	229	102	1	2.16e-51	183	G20R6_R1_	G20R6_
M02330:542:GW210124A:1:1102:26897:9711	WT_amplicon	100	102	0	0	1	102	1	102	4.67e-53	189	G20R6_R1_	G20R6_
M02330:542:GW210124A:1:1102:8924:9735	WT_amplicon	100	102	0	0	128	229	102	1	4.65e-53	189	G20R6_R1_	G20R6_
M02330:542:GW210124A:1:1102:14561:9738	WT_amplicon	100	102	0	0	129	230	102	1	4.67e-53	189	G20R6_R1_	G20R6_
M02330:542:GW210124A:1:1102:17722:9738	WT_amplicon	100	102	0	0	128	229	102	1	4.65e-53	189	G20R6_R1_	G20R6_
M02330:542:GW210124A:1:1102:8340:9787	WT_amplicon	99.02	102	1	0	129	230	102	1	2.17e-51	183	G20R6_R1_	G20R6_
M02330:542:GW210124A:1:1102:26154:9805	WT_amplicon	100	102	0	0	129	230	102	1	4.67e-53	189	G20R6_R1_	G20R6_
M02330:542:GW210124A:1:1102:5307:9809	WT_amplicon	100	101	0	0	1	101	2	102	1.49e-52	187	G20R6_R1_	G20R6_
M02330:542:GW210124A:1:1102:11488:9845	WT_amplicon	99.02	102	1	0	129	230	102	1	2.17e-51	183	G20R6_R1_	G20R6_
M02330:542:GW210124A:1:1102:23337:9857	WT_amplicon	100	102	0	0	1	102	1	102	4.65e-53	189	G20R6_R1_	G20R6_
M02330:542:GW210124A:1:1102:11612:9941	WT_amplicon	100	102	0	0	129	230	102	1	4.67e-53	189	G20R6_R1_	G20R6_
M02330:542:GW210124A:1:1102:6797:9952	WT_amplicon	100	102	0	0	129	230	102	1	4.67e-53	189	G20R6_R1_	G20R6_
M02330:542:GW210124A:1:1102:20489:9956	WT_amplicon	100	102	0	0	1	102	1	102	4.65e-53	189	G20R6_R1_	G20R6_
M02330:542:GW210124A:1:1102:15823:9971	WT_amplicon	100	102	0	0	128	229	102	1	4.65e-53	189	G20R6_R1_	G20R6_
M02330:542:GW210124A:1:1102:24095:9975	WT_amplicon	100	102	0	0	1	102	1	102	4.67e-53	189	G20R6_R1_	G20R6_
M02330:542:GW210124A:1:1102:10058:10028	WT_amplicon	100	102	0	0	1	102	1	102	4.67e-53	189	G20R6_R1_	G20R6_
M02330:542:GW210124A:1:1102:26859:10044	WT_amplicon	99.02	102	1	0	1	102	1	102	2.17e-51	183	G20R6_R1_	G20R6_
M02330:542:GW210124A:1:1102:10941:10047	WT_amplicon	100	102	0	0	1	102	1	102	4.67e-53	189	G20R6_R1_	G20R6_
M02330:542:GW210124A:1:1102:9705:10055	WT_amplicon	100	102	0	0	1	102	1	102	4.67e-53	189	G20R6_R1_	G20R6_
M02330:542:GW210124A:1:1102:12112:10074	WT_amplicon	100	102	0	0	129	230	102	1	4.67e-53	189	G20R6_R1_	G20R6_
M02330:542:GW210124A:1:1102:11592:10115	WT_amplicon	100	102	0	0	1	102	1	102	4.67e-53	189	G20R6_R1_	G20R6_
M02330:542:GW210124A:1:1102:11400:10118	WT_amplicon	99.02	102	1	0	129	230	102	1	2.17e-51	183	G20R6_R1_	G20R6_
M02330:542:GW210124A:1:1102:21554:10155	WT_amplicon	100	102	0	0	128	229	102	1	4.65e-53	189	G20R6_R1_	G20R6_
M02330:542:GW210124A:1:1102:25977:10159	WT_amplicon	100	102	0	0	129	230	102	1	4.67e-53	189	G20R6_R1_	G20R6_
M02330:542:GW210124A:1:1102:5993:10170	WT_amplicon	100	101	0	0	1	101	2	102	1.67e-52	187	G20R6_R1_	G20R6_
M02330:542:GW210124A:1:1102:4976:10189	WT_amplicon	100	102	0	0	1	102	1	102	4.65e-53	189	G20R6_R1_	G20R6_
M02330:542:GW210124A:1:1102:24573:10237	WT_amplicon	100	102	0	0	1	102	1	102	4.65e-53	189	G20R6_R1_	G20R6_
M02330:542:GW210124A:1:1102:23796:10239	WT_amplicon	100	102	0	0	1	102	1	102	4.65e-53	189	G20R6_R1_	G20R6_
M02330:542:GW210124A:1:1102:14840:10240	WT_amplicon	100	102	0	0	128	229	102	1	4.65e-53	189	G20R6_R1_	G20R6_
M02330:542:GW210124A:1:1102:10084:10246	WT_amplicon	99.02	102	1	0	129	230	102	1	2.17e-51	183	G20R6_R1_	G20R6_
M02330:542:GW210124A:1:1102:16247:10280	WT_amplicon	100	102	0	0	127	228	102	1	4.63e-53	189	G20R6_R1_	G20R6_
M02330:542:GW210124A:1:1102:8586:10293	WT_amplicon	99.02	102	1	0	1	102	1	102	2.17e-51	183	G20R6_R1_	G20R6_
M02330:542:GW210124A:1:1102:10521:10312	WT_amplicon	100	102	0	0	129	230	102	1	4.67e-53	189	G20R6_R1_	G20R6_
M02330:542:GW210124A:1:1102:20592:10439	WT_amplicon	100	102	0	0	1	102	1	102	4.65e-53	189	G20R6_R1_	G20R6_
M02330:542:GW210124A:1:1102:23339:10509	WT_amplicon	100	102	0	0	129	230	102	1	4.67e-53	189	G20R6_R1_	G20R6_
M02330:542:GW210124A:1:1102:20018:10549	WT_amplicon	100	102	0	0	128	229	102	1	4.65e-53	189	G20R6_R1_	G20R6_
M02330:542:GW210124A:1:1102:15677:10621	WT_amplicon	100	102	0	0	129	230	102	1	4.67e-53	189	G20R6_R1_	G20R6_
M02330:542:GW210124A:1:1102:20948:10650	WT_amplicon	100	102	0	0	129	230	102	1	4.67e-53	189	G20R6_R1_	G20R6_
M02330:542:GW210124A:1:1102:17945:10667	WT_amplicon	98.039	102	2	0	1	102	1	102	1.01e-49	178	G20R6_R1_	G20R6_
M02330:542:GW210124A:1:1102:21671:10677	WT_amplicon	100	102	0	0	1	102	1	102	4.65e-53	189	G20R6_R1_	G20R6_
M02330:542:GW210124A:1:1102:18581:10693	WT_amplicon	100	102	0	0	129	230	102	1	4.67e-53	189	G20R6_R1_	G20R6_
M02330:542:GW210124A:1:1102:24585:10782	WT_amplicon	100	102	0	0	129	230	102	1	4.67e-53	189	G20R6_R1_	G20R6_
M02330:542:GW210124A:1:1102:10811:10864	WT_amplicon	99.02	102	1	0	1	102	1	102	2.16e-51	183	G20R6_R1_	G20R6_
M02330:542:GW210124A:1:1102:11773:10913	WT_amplicon	100	102	0	0	1	102	1	102	4.67e-53	189	G20R6_R1_	G20R6_
M02330:542:GW210124A:1:1102:24653:10926	WT_amplicon	100	102	0	0	129	230	102	1	4.67e-53	189	G20R6_R1_	G20R6_
M02330:542:GW210124A:1:1102:9031:10947	WT_amplicon	100	102	0	0	129	230	102	1	4.67e-53	189	G20R6_R1_	G20R6_
M02330:542:GW210124A:1:1102:9169:10963	WT_amplicon	100	102	0	0	128	229	102	1	4.65e-53	189	G20R6_R1_	G20R6_
M02330:542:GW210124A:1:1102:15108:11019	WT_amplicon	100	102	0	0	129	230	102	1	4.67e-53	189	G20R6_R1_	G20R6_
M02330:542:GW210124A:1:1102:27381:11024	WT_amplicon	100	102	0	0	126	227	102	1	4.61e-53	189	G20R6_R1_	G20R6_
M02330:542:GW210124A:1:1102:17611:11046	WT_amplicon	100	102	0	0	129	230	102	1	4.67e-53	189	G20R6_R1_	G20R6_
M02330:542:GW210124A:1:1102:11216:11095	WT_amplicon	100	101	0	0	129	229	102	2	1.67e-52	187	G20R6_R1_	G20R6_
M02330:542:GW210124A:1:1102:25153:11116	WT_amplicon	100	102	0	0	129	230	102	1	4.67e-53	189	G20R6_R1_	G20R6_
M02330:542:GW210124A:1:1102:15841:11118	WT_amplicon	100	102	0	0	1	102	1	102	4.67e-53	189	G20R6_R1_	G20R6_
M02330:542:GW210124A:1:1102:13670:11141	WT_amplicon	100	102	0	0	129	230	102	1	4.67e-53	189	G20R6_R1_	G20R6_
M02330:542:GW210124A:1:1102:3001:11147	WT_amplicon	99.02	102	0	1	129	229	102	1	7.78e-51	182	G20R6_R1_	G20R6_
M02330:542:GW210124A:1:1102:13923:11258	WT_amplicon	100	102	0	0	1	102	1	102	4.65e-53	189	G20R6_R1_	G20R6_
M02330:542:GW210124A:1:1102:2658:11263	WT_amplicon	98.039	102	2	0	128	229	102	1	1.01e-49	178	G20R6_R1_	G20R6_
M02330:542:GW210124A:1:1102:14015:11300	WT_amplicon	100	102	0	0	128	229	102	1	4.65e-53	189	G20R6_R1_	G20R6_
M02330:542:GW210124A:1:1102:26932:11334	WT_amplicon	100	102	0	0	129	230	102	1	4.67e-53	189	G20R6_R1_	G20R6_
M02330:542:GW210124A:1:1102:9878:11337	WT_amplicon	99.02	102	1	0	1	102	1	102	2.16e-51	183	G20R6_R1_	G20R6_
M02330:542:GW210124A:1:1102:27821:11363	WT_amplicon	100	102	0	0	1	102	1	102	4.67e-53	189	G20R6_R1_	G20R6_
M02330:542:GW210124A:1:1102:19829:11468	WT_amplicon	100	101	0	0	129	229	102	2	1.67e-52	187	G20R6_R1_	G20R6_
M02330:542:GW210124A:1:1102:21671:11471	WT_amplicon	100	102	0	0	1	102	1	102	4.67e-53	189	G20R6_R1_	G20R6_
M02330:542:GW210124A:1:1102:4943:11564	WT_amplicon	99.02	102	1	0	1	102	1	102	2.17e-51	183	G20R6_R1_	G20R6_
M02330:542:GW210124A:1:1102:13113:11625	WT_amplicon	100	102	0	0	1	102	1	102	4.65e-53	189	G20R6_R1_	G20R6_
M02330:542:GW210124A:1:1102:3680:11634	WT_amplicon	100	102	0	0	1	102	1	102	4.67e-53	189	G20R6_R1_	G20R6_
M02330:542:GW210124A:1:1102:13689:11670	DEL_amplicon	100	39	0	0	144	182	132	94	3.84e-18	73.1	G20R6_R1_	G20R6_
M02330:542:GW210124A:1:1102:2315:11691	WT_amplicon	100	102	0	0	129	230	102	1	4.67e-53	189	G20R6_R1_	G20R6_
M02330:542:GW210124A:1:1102:7442:11703	WT_amplicon	100	102	0	0	129	230	102	1	4.67e-53	189	G20R6_R1_	G20R6_
M02330:542:GW210124A:1:1102:23777:11729	WT_amplicon	100	102	0	0	1	102	1	102	4.65e-53	189	G20R6_R1_	G20R6_
M02330:542:GW210124A:1:1102:20753:11735	WT_amplicon	99.02	102	1	0	128	229	102	1	2.16e-51	183	G20R6_R1_	G20R6_
M02330:542:GW210124A:1:1102:13374:11774	WT_amplicon	100	102	0	0	129	230	102	1	4.67e-53	189	G20R6_R1_	G20R6_
M02330:542:GW210124A:1:1102:25193:11781	WT_amplicon	100	101	0	0	129	229	102	2	1.67e-52	187	G20R6_R1_	G20R6_
M02330:542:GW210124A:1:1102:4812:11806	WT_amplicon	100	102	0	0	129	230	102	1	4.67e-53	189	G20R6_R1_	G20R6_
M02330:542:GW210124A:1:1102:20510:11831	WT_amplicon	100	102	0	0	129	230	102	1	4.67e-53	189	G20R6_R1_	G20R6_
M02330:542:GW210124A:1:1102:14722:11840	WT_amplicon	100	102	0	0	1	102	1	102	4.67e-53	189	G20R6_R1_	G20R6_
M02330:542:GW210124A:1:1102:5222:11870	WT_amplicon	99.02	102	1	0	126	227	102	1	2.14e-51	183	G20R6_R1_	G20R6_
M02330:542:GW210124A:1:1102:22765:11873	WT_amplicon	99.02	102	1	0	126	227	102	1	2.14e-51	183	G20R6_R1_	G20R6_
M02330:542:GW210124A:1:1102:6237:11874	WT_amplicon	100	102	0	0	1	102	1	102	4.65e-53	189	G20R6_R1_	G20R6_
M02330:542:GW210124A:1:1102:18075:11880	WT_amplicon	100	102	0	0	1	102	1	102	4.67e-53	189	G20R6_R1_	G20R6_
M02330:542:GW210124A:1:1102:28756:11924	WT_amplicon	100	102	0	0	129	230	102	1	4.67e-53	189	G20R6_R1_	G20R6_
M02330:542:GW210124A:1:1102:19068:11956	WT_amplicon	100	102	0	0	1	102	1	102	4.67e-53	189	G20R6_R1_	G20R6_
M02330:542:GW210124A:1:1102:27601:12040	WT_amplicon	100	102	0	0	1	102	1	102	4.65e-53	189	G20R6_R1_	G20R6_
M02330:542:GW210124A:1:1102:26723:12071	WT_amplicon	100	102	0	0	1	102	1	102	4.67e-53	189	G20R6_R1_	G20R6_
M02330:542:GW210124A:1:1102:25513:12085	WT_amplicon	100	102	0	0	1	102	1	102	4.67e-53	189	G20R6_R1_	G20R6_
M02330:542:GW210124A:1:1102:20546:12085	WT_amplicon	98.039	102	2	0	128	229	102	1	1.01e-49	178	G20R6_R1_	G20R6_
M02330:542:GW210124A:1:1102:24642:12101	WT_amplicon	98.039	102	2	0	1	102	1	102	1.01e-49	178	G20R6_R1_	G20R6_
M02330:542:GW210124A:1:1102:3405:12111	WT_amplicon	100	102	0	0	1	102	1	102	4.65e-53	189	G20R6_R1_	G20R6_
M02330:542:GW210124A:1:1102:28245:12135	WT_amplicon	100	102	0	0	129	230	102	1	4.67e-53	189	G20R6_R1_	G20R6_
M02330:542:GW210124A:1:1102:28451:12146	WT_amplicon	100	102	0	0	1	102	1	102	4.67e-53	189	G20R6_R1_	G20R6_
M02330:542:GW210124A:1:1102:2628:12165	WT_amplicon	100	102	0	0	129	230	102	1	4.67e-53	189	G20R6_R1_	G20R6_
M02330:542:GW210124A:1:1102:12512:12175	WT_amplicon	100	102	0	0	129	230	102	1	4.67e-53	189	G20R6_R1_	G20R6_
M02330:542:GW210124A:1:1102:7390:12185	WT_amplicon	99.02	102	1	0	1	102	1	102	2.16e-51	183	G20R6_R1_	G20R6_
M02330:542:GW210124A:1:1102:7782:12200	WT_amplicon	100	102	0	0	1	102	1	102	4.67e-53	189	G20R6_R1_	G20R6_
M02330:542:GW210124A:1:1102:28178:12246	WT_amplicon	100	101	0	0	119	219	102	2	1.6e-52	187	G20R6_R1_	G20R6_
M02330:542:GW210124A:1:1102:22357:12251	WT_amplicon	100	102	0	0	1	102	1	102	4.67e-53	189	G20R6_R1_	G20R6_
M02330:542:GW210124A:1:1102:11158:12253	WT_amplicon	100	102	0	0	1	102	1	102	4.61e-53	189	G20R6_R1_	G20R6_
M02330:542:GW210124A:1:1102:9420:12256	WT_amplicon	100	102	0	0	1	102	1	102	4.67e-53	189	G20R6_R1_	G20R6_
M02330:542:GW210124A:1:1102:20677:12305	WT_amplicon	100	102	0	0	129	230	102	1	4.67e-53	189	G20R6_R1_	G20R6_
M02330:542:GW210124A:1:1102:19028:12309	WT_amplicon	100	102	0	0	128	229	102	1	4.65e-53	189	G20R6_R1_	G20R6_
M02330:542:GW210124A:1:1102:13060:12311	WT_amplicon	100	102	0	0	1	102	1	102	4.67e-53	189	G20R6_R1_	G20R6_
M02330:542:GW210124A:1:1102:18729:12345	WT_amplicon	99.01	101	1	0	1	101	2	102	7.74e-51	182	G20R6_R1_	G20R6_
M02330:542:GW210124A:1:1102:16842:12369	WT_amplicon	100	102	0	0	1	102	1	102	4.67e-53	189	G20R6_R1_	G20R6_
M02330:542:GW210124A:1:1102:28486:12433	WT_amplicon	100	102	0	0	1	102	1	102	4.67e-53	189	G20R6_R1_	G20R6_
M02330:542:GW210124A:1:1102:23320:12444	WT_amplicon	100	102	0	0	1	102	1	102	4.67e-53	189	G20R6_R1_	G20R6_
M02330:542:GW210124A:1:1102:27095:12491	WT_amplicon	100	102	0	0	129	230	102	1	4.67e-53	189	G20R6_R1_	G20R6_
M02330:542:GW210124A:1:1102:22746:12569	WT_amplicon	100	102	0	0	1	102	1	102	4.67e-53	189	G20R6_R1_	G20R6_
M02330:542:GW210124A:1:1102:7078:12573	WT_amplicon	100	102	0	0	129	230	102	1	4.67e-53	189	G20R6_R1_	G20R6_
M02330:542:GW210124A:1:1102:2452:12630	WT_amplicon	100	102	0	0	1	102	1	102	4.65e-53	189	G20R6_R1_	G20R6_
M02330:542:GW210124A:1:1102:14122:12633	WT_amplicon	100	102	0	0	128	229	102	1	4.65e-53	189	G20R6_R1_	G20R6_
M02330:542:GW210124A:1:1102:12022:12640	WT_amplicon	100	101	0	0	129	229	102	2	1.67e-52	187	G20R6_R1_	G20R6_
M02330:542:GW210124A:1:1102:14404:12645	WT_amplicon	99.02	102	1	0	1	102	1	102	2.17e-51	183	G20R6_R1_	G20R6_
M02330:542:GW210124A:1:1102:11955:12646	WT_amplicon	100	102	0	0	128	229	102	1	4.65e-53	189	G20R6_R1_	G20R6_
M02330:542:GW210124A:1:1102:10861:12655	WT_amplicon	100	102	0	0	1	102	1	102	4.67e-53	189	G20R6_R1_	G20R6_
M02330:542:GW210124A:1:1102:16532:12687	WT_amplicon	99.02	102	1	0	1	102	1	102	2.17e-51	183	G20R6_R1_	G20R6_
M02330:542:GW210124A:1:1102:3714:12710	WT_amplicon	100	102	0	0	129	230	102	1	4.67e-53	189	G20R6_R1_	G20R6_
M02330:542:GW210124A:1:1102:17409:12710	WT_amplicon	100	102	0	0	1	102	1	102	4.67e-53	189	G20R6_R1_	G20R6_
M02330:542:GW210124A:1:1102:2527:12722	WT_amplicon	100	102	0	0	129	230	102	1	4.67e-53	189	G20R6_R1_	G20R6_
M02330:542:GW210124A:1:1102:22164:12728	WT_amplicon	99.02	102	1	0	1	102	1	102	2.17e-51	183	G20R6_R1_	G20R6_
M02330:542:GW210124A:1:1102:9835:12745	WT_amplicon	100	102	0	0	1	102	1	102	4.65e-53	189	G20R6_R1_	G20R6_
M02330:542:GW210124A:1:1102:3590:12851	WT_amplicon	100	102	0	0	129	230	102	1	4.67e-53	189	G20R6_R1_	G20R6_
M02330:542:GW210124A:1:1102:26647:12886	WT_amplicon	100	102	0	0	129	230	102	1	4.67e-53	189	G20R6_R1_	G20R6_
M02330:542:GW210124A:1:1102:4244:12941	WT_amplicon	100	102	0	0	1	102	1	102	4.65e-53	189	G20R6_R1_	G20R6_
M02330:542:GW210124A:1:1102:24233:12960	WT_amplicon	99.02	102	1	0	1	102	1	102	2.16e-51	183	G20R6_R1_	G20R6_
M02330:542:GW210124A:1:1102:12858:12961	WT_amplicon	100	102	0	0	129	230	102	1	4.67e-53	189	G20R6_R1_	G20R6_
M02330:542:GW210124A:1:1102:16534:13016	WT_amplicon	100	102	0	0	1	102	1	102	4.67e-53	189	G20R6_R1_	G20R6_
M02330:542:GW210124A:1:1102:2723:13031	WT_amplicon	100	102	0	0	1	102	1	102	4.65e-53	189	G20R6_R1_	G20R6_
M02330:542:GW210124A:1:1102:25354:13033	WT_amplicon	99.02	102	1	0	129	230	102	1	2.17e-51	183	G20R6_R1_	G20R6_
M02330:542:GW210124A:1:1102:4450:13054	WT_amplicon	99.02	102	1	0	1	102	1	102	2.17e-51	183	G20R6_R1_	G20R6_
M02330:542:GW210124A:1:1102:10686:13084	WT_amplicon	100	102	0	0	1	102	1	102	4.65e-53	189	G20R6_R1_	G20R6_
M02330:542:GW210124A:1:1102:18333:13112	WT_amplicon	100	102	0	0	128	229	102	1	4.65e-53	189	G20R6_R1_	G20R6_
M02330:542:GW210124A:1:1102:11864:13127	WT_amplicon	100	102	0	0	128	229	102	1	4.65e-53	189	G20R6_R1_	G20R6_
M02330:542:GW210124A:1:1102:18949:13144	WT_amplicon	100	102	0	0	129	230	102	1	4.67e-53	189	G20R6_R1_	G20R6_
M02330:542:GW210124A:1:1102:21317:13149	WT_amplicon	100	102	0	0	128	229	102	1	4.65e-53	189	G20R6_R1_	G20R6_
M02330:542:GW210124A:1:1102:13035:13196	WT_amplicon	100	102	0	0	128	229	102	1	4.65e-53	189	G20R6_R1_	G20R6_
M02330:542:GW210124A:1:1102:10364:13202	WT_amplicon	100	102	0	0	129	230	102	1	4.67e-53	189	G20R6_R1_	G20R6_
M02330:542:GW210124A:1:1102:22689:13213	WT_amplicon	100	102	0	0	1	102	1	102	4.67e-53	189	G20R6_R1_	G20R6_
M02330:542:GW210124A:1:1102:28314:13230	WT_amplicon	99.02	102	1	0	1	102	1	102	2.16e-51	183	G20R6_R1_	G20R6_
M02330:542:GW210124A:1:1102:6922:13232	WT_amplicon	100	102	0	0	129	230	102	1	4.67e-53	189	G20R6_R1_	G20R6_
M02330:542:GW210124A:1:1102:6765:13236	WT_amplicon	100	102	0	0	1	102	1	102	4.67e-53	189	G20R6_R1_	G20R6_
M02330:542:GW210124A:1:1102:4534:13240	WT_amplicon	100	101	0	0	129	229	102	2	1.67e-52	187	G20R6_R1_	G20R6_
M02330:542:GW210124A:1:1102:23717:13270	WT_amplicon	100	101	0	0	129	229	102	2	1.67e-52	187	G20R6_R1_	G20R6_
M02330:542:GW210124A:1:1102:3923:13346	WT_amplicon	100	102	0	0	1	102	1	102	4.67e-53	189	G20R6_R1_	G20R6_
M02330:542:GW210124A:1:1102:7467:13350	WT_amplicon	98.039	102	2	0	129	230	102	1	1.01e-49	178	G20R6_R1_	G20R6_
M02330:542:GW210124A:1:1102:14215:13352	WT_amplicon	100	102	0	0	1	102	1	102	4.67e-53	189	G20R6_R1_	G20R6_
M02330:542:GW210124A:1:1102:21974:13379	WT_amplicon	100	102	0	0	1	102	1	102	4.67e-53	189	G20R6_R1_	G20R6_
M02330:542:GW210124A:1:1102:26187:13396	WT_amplicon	100	102	0	0	1	102	1	102	4.67e-53	189	G20R6_R1_	G20R6_
M02330:542:GW210124A:1:1102:20805:13439	WT_amplicon	100	102	0	0	129	230	102	1	4.67e-53	189	G20R6_R1_	G20R6_
M02330:542:GW210124A:1:1102:24276:13457	WT_amplicon	100	102	0	0	1	102	1	102	4.67e-53	189	G20R6_R1_	G20R6_
M02330:542:GW210124A:1:1102:25715:13549	WT_amplicon	100	99	0	0	129	227	102	4	2.14e-51	183	G20R6_R1_	G20R6_
M02330:542:GW210124A:1:1102:23076:13558	WT_amplicon	100	101	0	0	1	101	2	102	1.67e-52	187	G20R6_R1_	G20R6_
M02330:542:GW210124A:1:1102:16209:13573	WT_amplicon	100	99	0	0	128	226	102	4	2.13e-51	183	G20R6_R1_	G20R6_
M02330:542:GW210124A:1:1102:18531:13609	WT_amplicon	100	102	0	0	1	102	1	102	4.65e-53	189	G20R6_R1_	G20R6_
M02330:542:GW210124A:1:1102:6725:13621	WT_amplicon	100	102	0	0	1	102	1	102	4.67e-53	189	G20R6_R1_	G20R6_
M02330:542:GW210124A:1:1102:6219:13627	WT_amplicon	100	102	0	0	1	102	1	102	4.67e-53	189	G20R6_R1_	G20R6_
M02330:542:GW210124A:1:1102:5458:13635	WT_amplicon	100	102	0	0	129	230	102	1	4.67e-53	189	G20R6_R1_	G20R6_
M02330:542:GW210124A:1:1102:3453:13652	WT_amplicon	100	102	0	0	129	230	102	1	4.67e-53	189	G20R6_R1_	G20R6_
M02330:542:GW210124A:1:1102:2333:13652	WT_amplicon	100	102	0	0	1	102	1	102	4.67e-53	189	G20R6_R1_	G20R6_
M02330:542:GW210124A:1:1102:22027:13658	WT_amplicon	100	98	0	0	129	226	102	5	7.67e-51	182	G20R6_R1_	G20R6_
M02330:542:GW210124A:1:1102:16405:13668	WT_amplicon	100	102	0	0	1	102	1	102	4.65e-53	189	G20R6_R1_	G20R6_
M02330:542:GW210124A:1:1102:10384:13695	WT_amplicon	100	102	0	0	1	102	1	102	4.65e-53	189	G20R6_R1_	G20R6_
M02330:542:GW210124A:1:1102:12186:13719	WT_amplicon	100	102	0	0	1	102	1	102	4.67e-53	189	G20R6_R1_	G20R6_
M02330:542:GW210124A:1:1102:20607:13731	WT_amplicon	100	102	0	0	129	230	102	1	4.67e-53	189	G20R6_R1_	G20R6_
M02330:542:GW210124A:1:1102:8841:13789	WT_amplicon	100	102	0	0	128	229	102	1	4.65e-53	189	G20R6_R1_	G20R6_
M02330:542:GW210124A:1:1102:22396:13817	WT_amplicon	100	102	0	0	129	230	102	1	4.67e-53	189	G20R6_R1_	G20R6_
M02330:542:GW210124A:1:1102:18223:13833	WT_amplicon	100	102	0	0	1	102	1	102	4.67e-53	189	G20R6_R1_	G20R6_
M02330:542:GW210124A:1:1102:3814:13881	WT_amplicon	100	102	0	0	129	230	102	1	4.67e-53	189	G20R6_R1_	G20R6_
M02330:542:GW210124A:1:1102:9413:13911	WT_amplicon	100	102	0	0	1	102	1	102	4.65e-53	189	G20R6_R1_	G20R6_
M02330:542:GW210124A:1:1102:5914:13913	WT_amplicon	100	102	0	0	129	230	102	1	4.67e-53	189	G20R6_R1_	G20R6_
M02330:542:GW210124A:1:1102:24016:13955	WT_amplicon	99.02	102	1	0	1	102	1	102	2.17e-51	183	G20R6_R1_	G20R6_
M02330:542:GW210124A:1:1102:21485:13979	WT_amplicon	100	102	0	0	128	229	102	1	4.65e-53	189	G20R6_R1_	G20R6_
M02330:542:GW210124A:1:1102:18187:13994	WT_amplicon	100	102	0	0	1	102	1	102	4.67e-53	189	G20R6_R1_	G20R6_
M02330:542:GW210124A:1:1102:12052:14018	WT_amplicon	100	102	0	0	120	221	102	1	4.48e-53	189	G20R6_R1_	G20R6_
M02330:542:GW210124A:1:1102:11165:14064	WT_amplicon	100	102	0	0	129	230	102	1	4.67e-53	189	G20R6_R1_	G20R6_
M02330:542:GW210124A:1:1102:17874:14066	WT_amplicon	100	102	0	0	1	102	1	102	4.65e-53	189	G20R6_R1_	G20R6_
M02330:542:GW210124A:1:1102:24136:14070	WT_amplicon	100	102	0	0	1	102	1	102	4.67e-53	189	G20R6_R1_	G20R6_
M02330:542:GW210124A:1:1102:15661:14075	WT_amplicon	100	102	0	0	1	102	1	102	4.67e-53	189	G20R6_R1_	G20R6_
M02330:542:GW210124A:1:1102:3095:14093	WT_amplicon	100	102	0	0	128	229	102	1	4.65e-53	189	G20R6_R1_	G20R6_
M02330:542:GW210124A:1:1102:24686:14096	WT_amplicon	100	102	0	0	129	230	102	1	4.67e-53	189	G20R6_R1_	G20R6_
M02330:542:GW210124A:1:1102:9713:14140	WT_amplicon	100	102	0	0	1	102	1	102	4.65e-53	189	G20R6_R1_	G20R6_
M02330:542:GW210124A:1:1102:14151:14141	WT_amplicon	100	102	0	0	129	230	102	1	4.67e-53	189	G20R6_R1_	G20R6_
M02330:542:GW210124A:1:1102:23279:14147	WT_amplicon	100	102	0	0	1	102	1	102	4.65e-53	189	G20R6_R1_	G20R6_
M02330:542:GW210124A:1:1102:7072:14156	WT_amplicon	100	102	0	0	129	230	102	1	4.67e-53	189	G20R6_R1_	G20R6_
M02330:542:GW210124A:1:1102:22432:14166	WT_amplicon	100	102	0	0	1	102	1	102	4.67e-53	189	G20R6_R1_	G20R6_
M02330:542:GW210124A:1:1102:22764:14195	WT_amplicon	99.02	102	1	0	1	102	1	102	2.17e-51	183	G20R6_R1_	G20R6_
M02330:542:GW210124A:1:1102:12722:14222	WT_amplicon	100	102	0	0	1	102	1	102	4.67e-53	189	G20R6_R1_	G20R6_
M02330:542:GW210124A:1:1102:18193:14229	WT_amplicon	100	102	0	0	129	230	102	1	4.67e-53	189	G20R6_R1_	G20R6_
M02330:542:GW210124A:1:1102:19257:14272	WT_amplicon	100	102	0	0	129	230	102	1	4.67e-53	189	G20R6_R1_	G20R6_
M02330:542:GW210124A:1:1102:23121:14326	WT_amplicon	100	102	0	0	1	102	1	102	4.67e-53	189	G20R6_R1_	G20R6_
M02330:542:GW210124A:1:1102:3761:14354	WT_amplicon	100	102	0	0	129	230	102	1	4.67e-53	189	G20R6_R1_	G20R6_
M02330:542:GW210124A:1:1102:10947:14363	WT_amplicon	100	102	0	0	1	102	1	102	4.67e-53	189	G20R6_R1_	G20R6_
M02330:542:GW210124A:1:1102:24263:14397	WT_amplicon	100	102	0	0	1	102	1	102	4.67e-53	189	G20R6_R1_	G20R6_
M02330:542:GW210124A:1:1102:22547:14422	WT_amplicon	100	102	0	0	1	102	1	102	4.65e-53	189	G20R6_R1_	G20R6_
M02330:542:GW210124A:1:1102:6248:14446	WT_amplicon	100	102	0	0	1	102	1	102	4.61e-53	189	G20R6_R1_	G20R6_
M02330:542:GW210124A:1:1102:10586:14477	WT_amplicon	99.02	102	1	0	129	230	102	1	2.17e-51	183	G20R6_R1_	G20R6_
M02330:542:GW210124A:1:1102:25240:14570	WT_amplicon	100	102	0	0	1	102	1	102	4.65e-53	189	G20R6_R1_	G20R6_
M02330:542:GW210124A:1:1102:27228:14616	WT_amplicon	100	102	0	0	1	102	1	102	4.67e-53	189	G20R6_R1_	G20R6_
M02330:542:GW210124A:1:1102:20840:14670	WT_amplicon	100	102	0	0	128	229	102	1	4.65e-53	189	G20R6_R1_	G20R6_
M02330:542:GW210124A:1:1102:23911:14679	WT_amplicon	100	102	0	0	1	102	1	102	4.67e-53	189	G20R6_R1_	G20R6_
M02330:542:GW210124A:1:1102:14458:14803	WT_amplicon	99.02	102	1	0	129	230	102	1	2.17e-51	183	G20R6_R1_	G20R6_
M02330:542:GW210124A:1:1102:3445:14819	WT_amplicon	100	102	0	0	1	102	1	102	4.67e-53	189	G20R6_R1_	G20R6_
M02330:542:GW210124A:1:1102:27796:14866	WT_amplicon	100	102	0	0	1	102	1	102	4.65e-53	189	G20R6_R1_	G20R6_
M02330:542:GW210124A:1:1102:5278:14868	WT_amplicon	100	102	0	0	129	230	102	1	4.67e-53	189	G20R6_R1_	G20R6_
M02330:542:GW210124A:1:1102:9921:14875	WT_amplicon	100	102	0	0	129	230	102	1	4.67e-53	189	G20R6_R1_	G20R6_
M02330:542:GW210124A:1:1102:17910:14878	WT_amplicon	100	102	0	0	128	229	102	1	4.65e-53	189	G20R6_R1_	G20R6_
M02330:542:GW210124A:1:1102:28945:14980	WT_amplicon	100	102	0	0	1	102	1	102	4.67e-53	189	G20R6_R1_	G20R6_
M02330:542:GW210124A:1:1102:23385:14983	WT_amplicon	100	102	0	0	1	102	1	102	4.67e-53	189	G20R6_R1_	G20R6_
M02330:542:GW210124A:1:1102:2255:15002	WT_amplicon	100	102	0	0	1	102	1	102	4.65e-53	189	G20R6_R1_	G20R6_
M02330:542:GW210124A:1:1102:9131:15027	WT_amplicon	100	102	0	0	128	229	102	1	4.65e-53	189	G20R6_R1_	G20R6_
M02330:542:GW210124A:1:1102:17202:15032	WT_amplicon	100	102	0	0	129	230	102	1	4.67e-53	189	G20R6_R1_	G20R6_
M02330:542:GW210124A:1:1102:11616:15073	WT_amplicon	100	102	0	0	1	102	1	102	4.67e-53	189	G20R6_R1_	G20R6_
M02330:542:GW210124A:1:1102:6203:15095	WT_amplicon	100	102	0	0	1	102	1	102	4.65e-53	189	G20R6_R1_	G20R6_
M02330:542:GW210124A:1:1102:21762:15133	WT_amplicon	100	102	0	0	129	230	102	1	4.67e-53	189	G20R6_R1_	G20R6_
M02330:542:GW210124A:1:1102:5284:15147	WT_amplicon	100	102	0	0	1	102	1	102	4.67e-53	189	G20R6_R1_	G20R6_
M02330:542:GW210124A:1:1102:18569:15149	WT_amplicon	100	102	0	0	1	102	1	102	4.67e-53	189	G20R6_R1_	G20R6_
M02330:542:GW210124A:1:1102:18490:15183	WT_amplicon	100	102	0	0	1	102	1	102	4.65e-53	189	G20R6_R1_	G20R6_
M02330:542:GW210124A:1:1102:9255:15196	WT_amplicon	100	102	0	0	129	230	102	1	4.67e-53	189	G20R6_R1_	G20R6_
M02330:542:GW210124A:1:1102:22896:15306	WT_amplicon	99.02	102	1	0	1	102	1	102	2.16e-51	183	G20R6_R1_	G20R6_
M02330:542:GW210124A:1:1102:21854:15315	WT_amplicon	100	102	0	0	1	102	1	102	4.67e-53	189	G20R6_R1_	G20R6_
M02330:542:GW210124A:1:1102:16251:15344	WT_amplicon	100	102	0	0	1	102	1	102	4.67e-53	189	G20R6_R1_	G20R6_
M02330:542:GW210124A:1:1102:24861:15353	WT_amplicon	100	102	0	0	1	102	1	102	4.67e-53	189	G20R6_R1_	G20R6_
M02330:542:GW210124A:1:1102:27051:15441	WT_amplicon	99.02	102	1	0	129	230	102	1	2.17e-51	183	G20R6_R1_	G20R6_
M02330:542:GW210124A:1:1102:2701:15453	WT_amplicon	100	102	0	0	129	230	102	1	4.67e-53	189	G20R6_R1_	G20R6_
M02330:542:GW210124A:1:1102:3109:15460	WT_amplicon	100	102	0	0	1	102	1	102	4.63e-53	189	G20R6_R1_	G20R6_
M02330:542:GW210124A:1:1102:8196:15507	WT_amplicon	100	102	0	0	129	230	102	1	4.67e-53	189	G20R6_R1_	G20R6_
M02330:542:GW210124A:1:1102:29238:15528	WT_amplicon	98.039	102	2	0	128	229	102	1	1.01e-49	178	G20R6_R1_	G20R6_
M02330:542:GW210124A:1:1102:23237:15573	DEL_amplicon	100	113	0	0	1	113	1	113	3.57e-59	209	G20R6_R1_	G20R6_
M02330:542:GW210124A:1:1102:20765:15581	WT_amplicon	100	102	0	0	129	230	102	1	4.67e-53	189	G20R6_R1_	G20R6_
M02330:542:GW210124A:1:1102:20821:15605	WT_amplicon	100	102	0	0	1	102	1	102	4.65e-53	189	G20R6_R1_	G20R6_
M02330:542:GW210124A:1:1102:24540:15752	WT_amplicon	100	102	0	0	1	102	1	102	4.65e-53	189	G20R6_R1_	G20R6_
M02330:542:GW210124A:1:1102:4093:15764	WT_amplicon	100	102	0	0	129	230	102	1	4.67e-53	189	G20R6_R1_	G20R6_
M02330:542:GW210124A:1:1102:2988:15768	WT_amplicon	99.02	102	1	0	1	102	1	102	2.17e-51	183	G20R6_R1_	G20R6_
M02330:542:GW210124A:1:1102:7466:15774	WT_amplicon	100	102	0	0	129	230	102	1	4.67e-53	189	G20R6_R1_	G20R6_
M02330:542:GW210124A:1:1102:10992:15794	WT_amplicon	99.02	102	1	0	1	102	1	102	2.17e-51	183	G20R6_R1_	G20R6_
M02330:542:GW210124A:1:1102:24002:15832	WT_amplicon	100	102	0	0	1	102	1	102	4.67e-53	189	G20R6_R1_	G20R6_
M02330:542:GW210124A:1:1102:4322:15875	WT_amplicon	99.02	102	1	0	1	102	1	102	2.16e-51	183	G20R6_R1_	G20R6_
M02330:542:GW210124A:1:1102:19141:15886	WT_amplicon	100	102	0	0	129	230	102	1	4.67e-53	189	G20R6_R1_	G20R6_
M02330:542:GW210124A:1:1102:23123:15938	WT_amplicon	100	102	0	0	129	230	102	1	4.67e-53	189	G20R6_R1_	G20R6_
M02330:542:GW210124A:1:1102:15227:15950	WT_amplicon	100	102	0	0	1	102	1	102	4.67e-53	189	G20R6_R1_	G20R6_
M02330:542:GW210124A:1:1102:28880:16012	WT_amplicon	100	102	0	0	1	102	1	102	4.61e-53	189	G20R6_R1_	G20R6_
M02330:542:GW210124A:1:1102:13875:16012	WT_amplicon	100	102	0	0	129	230	102	1	4.67e-53	189	G20R6_R1_	G20R6_
M02330:542:GW210124A:1:1102:16383:16015	WT_amplicon	99.02	102	1	0	1	102	1	102	2.16e-51	183	G20R6_R1_	G20R6_
M02330:542:GW210124A:1:1102:25823:16072	WT_amplicon	100	102	0	0	128	229	102	1	4.65e-53	189	G20R6_R1_	G20R6_
M02330:542:GW210124A:1:1102:9679:16092	WT_amplicon	100	102	0	0	129	230	102	1	4.67e-53	189	G20R6_R1_	G20R6_
M02330:542:GW210124A:1:1102:19856:16116	WT_amplicon	100	102	0	0	129	230	102	1	4.67e-53	189	G20R6_R1_	G20R6_
M02330:542:GW210124A:1:1102:16402:16149	WT_amplicon	100	102	0	0	129	230	102	1	4.67e-53	189	G20R6_R1_	G20R6_
M02330:542:GW210124A:1:1102:24384:16198	WT_amplicon	100	102	0	0	1	102	1	102	4.67e-53	189	G20R6_R1_	G20R6_
M02330:542:GW210124A:1:1102:19394:16227	WT_amplicon	100	101	0	0	128	228	102	2	1.66e-52	187	G20R6_R1_	G20R6_
M02330:542:GW210124A:1:1102:9370:16254	WT_amplicon	100	102	0	0	129	230	102	1	4.67e-53	189	G20R6_R1_	G20R6_
M02330:542:GW210124A:1:1102:20696:16312	WT_amplicon	100	102	0	0	129	230	102	1	4.67e-53	189	G20R6_R1_	G20R6_
M02330:542:GW210124A:1:1102:10854:16379	WT_amplicon	100	102	0	0	1	102	1	102	4.67e-53	189	G20R6_R1_	G20R6_
M02330:542:GW210124A:1:1102:23056:16479	WT_amplicon	100	102	0	0	1	102	1	102	4.67e-53	189	G20R6_R1_	G20R6_
M02330:542:GW210124A:1:1102:9152:16496	WT_amplicon	100	102	0	0	128	229	102	1	4.65e-53	189	G20R6_R1_	G20R6_
M02330:542:GW210124A:1:1102:3322:16520	WT_amplicon	100	102	0	0	129	230	102	1	4.67e-53	189	G20R6_R1_	G20R6_
M02330:542:GW210124A:1:1102:25675:16532	WT_amplicon	100	102	0	0	1	102	1	102	4.65e-53	189	G20R6_R1_	G20R6_
M02330:542:GW210124A:1:1102:15107:16550	WT_amplicon	99.02	102	1	0	1	102	1	102	2.17e-51	183	G20R6_R1_	G20R6_
M02330:542:GW210124A:1:1102:23602:16561	WT_amplicon	100	102	0	0	1	102	1	102	4.65e-53	189	G20R6_R1_	G20R6_
M02330:542:GW210124A:1:1102:20551:16569	WT_amplicon	100	102	0	0	1	102	1	102	4.65e-53	189	G20R6_R1_	G20R6_
M02330:542:GW210124A:1:1102:11603:16605	WT_amplicon	100	101	0	0	129	229	102	2	1.67e-52	187	G20R6_R1_	G20R6_
M02330:542:GW210124A:1:1102:2843:16619	WT_amplicon	99.02	102	0	1	1	101	1	102	7.78e-51	182	G20R6_R1_	G20R6_
M02330:542:GW210124A:1:1102:27244:16649	WT_amplicon	100	102	0	0	128	229	102	1	4.65e-53	189	G20R6_R1_	G20R6_
M02330:542:GW210124A:1:1102:16567:16700	WT_amplicon	100	102	0	0	1	102	1	102	4.67e-53	189	G20R6_R1_	G20R6_
M02330:542:GW210124A:1:1102:7080:16715	WT_amplicon	100	102	0	0	1	102	1	102	3.21e-53	189	G20R6_R1_	G20R6_
M02330:542:GW210124A:1:1102:26586:16725	WT_amplicon	99.02	102	1	0	128	229	102	1	2.16e-51	183	G20R6_R1_	G20R6_
M02330:542:GW210124A:1:1102:2697:16737	WT_amplicon	99.02	102	1	0	1	102	1	102	2.17e-51	183	G20R6_R1_	G20R6_
M02330:542:GW210124A:1:1102:16729:16818	WT_amplicon	100	102	0	0	129	230	102	1	4.67e-53	189	G20R6_R1_	G20R6_
M02330:542:GW210124A:1:1102:20432:16819	WT_amplicon	100	102	0	0	1	102	1	102	4.65e-53	189	G20R6_R1_	G20R6_
M02330:542:GW210124A:1:1102:27390:16825	WT_amplicon	100	102	0	0	1	102	1	102	3.21e-53	189	G20R6_R1_	G20R6_
M02330:542:GW210124A:1:1102:9932:16910	WT_amplicon	99.02	102	1	0	1	102	1	102	2.17e-51	183	G20R6_R1_	G20R6_
M02330:542:GW210124A:1:1102:20171:16940	WT_amplicon	100	102	0	0	129	230	102	1	4.67e-53	189	G20R6_R1_	G20R6_
M02330:542:GW210124A:1:1102:24785:16943	WT_amplicon	100	100	0	0	1	100	3	102	5.99e-52	185	G20R6_R1_	G20R6_
M02330:542:GW210124A:1:1102:27512:16946	WT_amplicon	99.02	102	1	0	1	102	1	102	2.17e-51	183	G20R6_R1_	G20R6_
M02330:542:GW210124A:1:1102:8474:17059	WT_amplicon	100	102	0	0	129	230	102	1	4.67e-53	189	G20R6_R1_	G20R6_
M02330:542:GW210124A:1:1102:19678:17071	WT_amplicon	100	102	0	0	1	102	1	102	4.67e-53	189	G20R6_R1_	G20R6_
M02330:542:GW210124A:1:1102:27509:17077	WT_amplicon	100	102	0	0	129	230	102	1	4.67e-53	189	G20R6_R1_	G20R6_
M02330:542:GW210124A:1:1102:5144:17089	WT_amplicon	99.02	102	1	0	1	102	1	102	2.17e-51	183	G20R6_R1_	G20R6_
M02330:542:GW210124A:1:1102:22713:17185	WT_amplicon	99.02	102	1	0	1	102	1	102	2.17e-51	183	G20R6_R1_	G20R6_
M02330:542:GW210124A:1:1102:27213:17190	WT_amplicon	99.02	102	1	0	1	102	1	102	2.17e-51	183	G20R6_R1_	G20R6_
M02330:542:GW210124A:1:1102:13746:17203	WT_amplicon	100	102	0	0	1	102	1	102	4.65e-53	189	G20R6_R1_	G20R6_
M02330:542:GW210124A:1:1102:6223:17204	WT_amplicon	100	101	0	0	128	228	102	2	1.66e-52	187	G20R6_R1_	G20R6_
M02330:542:GW210124A:1:1102:4431:17230	WT_amplicon	100	102	0	0	128	229	102	1	4.65e-53	189	G20R6_R1_	G20R6_
M02330:542:GW210124A:1:1102:11830:17237	WT_amplicon	100	102	0	0	129	230	102	1	4.67e-53	189	G20R6_R1_	G20R6_
M02330:542:GW210124A:1:1102:26167:17263	WT_amplicon	100	101	0	0	128	228	102	2	1.66e-52	187	G20R6_R1_	G20R6_
M02330:542:GW210124A:1:1102:18260:17312	WT_amplicon	100	102	0	0	1	102	1	102	4.67e-53	189	G20R6_R1_	G20R6_
M02330:542:GW210124A:1:1102:7305:17350	WT_amplicon	100	102	0	0	129	230	102	1	4.67e-53	189	G20R6_R1_	G20R6_
M02330:542:GW210124A:1:1102:17133:17474	WT_amplicon	100	102	0	0	129	230	102	1	4.67e-53	189	G20R6_R1_	G20R6_
M02330:542:GW210124A:1:1102:24307:17507	WT_amplicon	100	102	0	0	1	102	1	102	4.65e-53	189	G20R6_R1_	G20R6_
M02330:542:GW210124A:1:1102:10424:17507	WT_amplicon	100	102	0	0	1	102	1	102	4.65e-53	189	G20R6_R1_	G20R6_
M02330:542:GW210124A:1:1102:15557:17508	WT_amplicon	100	102	0	0	1	102	1	102	4.67e-53	189	G20R6_R1_	G20R6_
M02330:542:GW210124A:1:1102:6511:17525	WT_amplicon	100	102	0	0	129	230	102	1	4.67e-53	189	G20R6_R1_	G20R6_
M02330:542:GW210124A:1:1102:15051:17530	WT_amplicon	100	102	0	0	129	230	102	1	4.67e-53	189	G20R6_R1_	G20R6_
M02330:542:GW210124A:1:1102:8284:17531	WT_amplicon	99.02	102	1	0	1	102	1	102	2.17e-51	183	G20R6_R1_	G20R6_
M02330:542:GW210124A:1:1102:4200:17553	WT_amplicon	100	102	0	0	1	102	1	102	4.65e-53	189	G20R6_R1_	G20R6_
M02330:542:GW210124A:1:1102:2825:17574	WT_amplicon	99.02	102	1	0	128	229	102	1	2.16e-51	183	G20R6_R1_	G20R6_
M02330:542:GW210124A:1:1102:28033:17577	WT_amplicon	100	102	0	0	129	230	102	1	4.67e-53	189	G20R6_R1_	G20R6_
M02330:542:GW210124A:1:1102:20362:17635	WT_amplicon	100	102	0	0	1	102	1	102	4.67e-53	189	G20R6_R1_	G20R6_
M02330:542:GW210124A:1:1102:7700:17665	WT_amplicon	100	99	0	0	128	226	102	4	2.13e-51	183	G20R6_R1_	G20R6_
M02330:542:GW210124A:1:1102:28346:17680	WT_amplicon	99.02	102	1	0	1	102	1	102	2.16e-51	183	G20R6_R1_	G20R6_
M02330:542:GW210124A:1:1102:9078:17700	WT_amplicon	100	102	0	0	1	102	1	102	4.65e-53	189	G20R6_R1_	G20R6_
M02330:542:GW210124A:1:1102:12134:17707	WT_amplicon	98.039	102	2	0	1	102	1	102	1.01e-49	178	G20R6_R1_	G20R6_
M02330:542:GW210124A:1:1102:2466:17713	WT_amplicon	100	102	0	0	129	230	102	1	4.67e-53	189	G20R6_R1_	G20R6_
M02330:542:GW210124A:1:1102:6346:17739	WT_amplicon	100	102	0	0	129	230	102	1	4.67e-53	189	G20R6_R1_	G20R6_
M02330:542:GW210124A:1:1102:12242:17751	WT_amplicon	100	102	0	0	1	102	1	102	4.65e-53	189	G20R6_R1_	G20R6_
M02330:542:GW210124A:1:1102:25623:17789	WT_amplicon	100	102	0	0	129	230	102	1	4.67e-53	189	G20R6_R1_	G20R6_
M02330:542:GW210124A:1:1102:14868:17832	WT_amplicon	100	102	0	0	129	230	102	1	4.67e-53	189	G20R6_R1_	G20R6_
M02330:542:GW210124A:1:1102:24289:17891	WT_amplicon	100	100	0	0	129	228	102	3	5.99e-52	185	G20R6_R1_	G20R6_
M02330:542:GW210124A:1:1102:4320:17897	WT_amplicon	100	102	0	0	1	102	1	102	4.65e-53	189	G20R6_R1_	G20R6_
M02330:542:GW210124A:1:1102:14998:17916	WT_amplicon	100	102	0	0	129	230	102	1	4.67e-53	189	G20R6_R1_	G20R6_
M02330:542:GW210124A:1:1102:23660:17920	WT_amplicon	100	102	0	0	1	102	1	102	4.67e-53	189	G20R6_R1_	G20R6_
M02330:542:GW210124A:1:1102:18870:17996	WT_amplicon	100	102	0	0	129	230	102	1	4.67e-53	189	G20R6_R1_	G20R6_
M02330:542:GW210124A:1:1102:14544:18006	WT_amplicon	100	102	0	0	1	102	1	102	4.67e-53	189	G20R6_R1_	G20R6_
M02330:542:GW210124A:1:1102:17128:18045	WT_amplicon	100	101	0	0	129	229	102	2	1.67e-52	187	G20R6_R1_	G20R6_
M02330:542:GW210124A:1:1102:24503:18045	WT_amplicon	100	102	0	0	129	230	102	1	4.67e-53	189	G20R6_R1_	G20R6_
M02330:542:GW210124A:1:1102:10256:18058	WT_amplicon	100	102	0	0	1	102	1	102	4.67e-53	189	G20R6_R1_	G20R6_
M02330:542:GW210124A:1:1102:21787:18063	WT_amplicon	100	102	0	0	129	230	102	1	4.67e-53	189	G20R6_R1_	G20R6_
M02330:542:GW210124A:1:1102:23019:18088	WT_amplicon	99.02	102	1	0	129	230	102	1	2.17e-51	183	G20R6_R1_	G20R6_
M02330:542:GW210124A:1:1102:25263:18088	WT_amplicon	100	102	0	0	1	102	1	102	4.67e-53	189	G20R6_R1_	G20R6_
M02330:542:GW210124A:1:1102:18621:18130	WT_amplicon	100	102	0	0	129	230	102	1	4.67e-53	189	G20R6_R1_	G20R6_
M02330:542:GW210124A:1:1102:19272:18147	WT_amplicon	99.02	102	1	0	129	230	102	1	2.17e-51	183	G20R6_R1_	G20R6_
M02330:542:GW210124A:1:1102:3503:18189	WT_amplicon	100	102	0	0	1	102	1	102	4.67e-53	189	G20R6_R1_	G20R6_
M02330:542:GW210124A:1:1102:28024:18248	WT_amplicon	100	102	0	0	1	102	1	102	4.65e-53	189	G20R6_R1_	G20R6_
M02330:542:GW210124A:1:1102:18679:18266	WT_amplicon	100	102	0	0	128	229	102	1	4.65e-53	189	G20R6_R1_	G20R6_
M02330:542:GW210124A:1:1102:6035:18279	WT_amplicon	100	102	0	0	1	102	1	102	4.67e-53	189	G20R6_R1_	G20R6_
M02330:542:GW210124A:1:1102:24178:18344	WT_amplicon	100	102	0	0	1	102	1	102	4.65e-53	189	G20R6_R1_	G20R6_
M02330:542:GW210124A:1:1102:16599:18368	WT_amplicon	99.02	102	1	0	1	102	1	102	1.42e-51	183	G20R6_R1_	G20R6_
M02330:542:GW210124A:1:1102:3719:18377	WT_amplicon	99.02	102	1	0	129	230	102	1	2.17e-51	183	G20R6_R1_	G20R6_
M02330:542:GW210124A:1:1102:14565:18389	WT_amplicon	100	102	0	0	1	102	1	102	4.65e-53	189	G20R6_R1_	G20R6_
M02330:542:GW210124A:1:1102:10227:18405	WT_amplicon	100	102	0	0	126	227	102	1	4.61e-53	189	G20R6_R1_	G20R6_
M02330:542:GW210124A:1:1102:10337:18428	WT_amplicon	100	101	0	0	129	229	102	2	1.67e-52	187	G20R6_R1_	G20R6_
M02330:542:GW210124A:1:1102:23048:18512	WT_amplicon	100	102	0	0	129	230	102	1	4.67e-53	189	G20R6_R1_	G20R6_
M02330:542:GW210124A:1:1102:9454:18530	WT_amplicon	100	102	0	0	1	102	1	102	4.67e-53	189	G20R6_R1_	G20R6_
M02330:542:GW210124A:1:1102:2309:18549	WT_amplicon	100	102	0	0	1	102	1	102	4.67e-53	189	G20R6_R1_	G20R6_
M02330:542:GW210124A:1:1102:25856:18574	DEL_amplicon	100	93	0	0	1	93	2	94	1.82e-48	172	G20R6_R1_	G20R6_
M02330:542:GW210124A:1:1102:23168:18588	WT_amplicon	99.02	102	1	0	1	102	1	102	2.17e-51	183	G20R6_R1_	G20R6_
M02330:542:GW210124A:1:1102:23699:18606	WT_amplicon	100	87	0	0	1	87	16	102	9.49e-45	161	G20R6_R1_	G20R6_
M02330:542:GW210124A:1:1102:25413:18609	WT_amplicon	100	102	0	0	1	102	1	102	4.67e-53	189	G20R6_R1_	G20R6_
M02330:542:GW210124A:1:1102:22105:18617	WT_amplicon	100	102	0	0	1	102	1	102	4.65e-53	189	G20R6_R1_	G20R6_
M02330:542:GW210124A:1:1102:26709:18680	WT_amplicon	100	102	0	0	1	102	1	102	4.67e-53	189	G20R6_R1_	G20R6_
M02330:542:GW210124A:1:1102:12414:18692	WT_amplicon	100	102	0	0	128	229	102	1	4.65e-53	189	G20R6_R1_	G20R6_
M02330:542:GW210124A:1:1102:13797:18705	WT_amplicon	100	102	0	0	129	230	102	1	4.67e-53	189	G20R6_R1_	G20R6_
M02330:542:GW210124A:1:1102:17600:18710	WT_amplicon	100	101	0	0	1	101	2	102	1.67e-52	187	G20R6_R1_	G20R6_
M02330:542:GW210124A:1:1102:8574:18750	WT_amplicon	100	102	0	0	1	102	1	102	4.65e-53	189	G20R6_R1_	G20R6_
M02330:542:GW210124A:1:1102:3314:18761	WT_amplicon	100	102	0	0	129	230	102	1	4.67e-53	189	G20R6_R1_	G20R6_
M02330:542:GW210124A:1:1102:4254:18777	WT_amplicon	99.02	102	1	0	1	102	1	102	2.17e-51	183	G20R6_R1_	G20R6_
M02330:542:GW210124A:1:1102:4084:18815	WT_amplicon	100	101	0	0	129	229	102	2	1.67e-52	187	G20R6_R1_	G20R6_
M02330:542:GW210124A:1:1102:9818:18854	WT_amplicon	100	101	0	0	126	226	102	2	1.65e-52	187	G20R6_R1_	G20R6_
M02330:542:GW210124A:1:1102:10223:18904	WT_amplicon	100	102	0	0	1	102	1	102	4.67e-53	189	G20R6_R1_	G20R6_
M02330:542:GW210124A:1:1102:24543:18911	WT_amplicon	100	102	0	0	1	102	1	102	4.67e-53	189	G20R6_R1_	G20R6_
M02330:542:GW210124A:1:1102:2354:18919	WT_amplicon	100	102	0	0	128	229	102	1	4.65e-53	189	G20R6_R1_	G20R6_
M02330:542:GW210124A:1:1102:12414:18923	WT_amplicon	100	102	0	0	1	102	1	102	4.65e-53	189	G20R6_R1_	G20R6_
M02330:542:GW210124A:1:1102:24876:19008	WT_amplicon	100	102	0	0	129	230	102	1	4.67e-53	189	G20R6_R1_	G20R6_
M02330:542:GW210124A:1:1102:19829:19012	WT_amplicon	100	102	0	0	1	102	1	102	4.67e-53	189	G20R6_R1_	G20R6_
M02330:542:GW210124A:1:1102:14654:19016	WT_amplicon	100	102	0	0	1	102	1	102	4.67e-53	189	G20R6_R1_	G20R6_
M02330:542:GW210124A:1:1102:26860:19054	WT_amplicon	100	102	0	0	1	102	1	102	4.65e-53	189	G20R6_R1_	G20R6_
M02330:542:GW210124A:1:1102:19537:19112	WT_amplicon	100	102	0	0	1	102	1	102	4.67e-53	189	G20R6_R1_	G20R6_
M02330:542:GW210124A:1:1102:6140:19146	WT_amplicon	100	102	0	0	1	102	1	102	4.67e-53	189	G20R6_R1_	G20R6_
M02330:542:GW210124A:1:1102:22435:19157	DEL_amplicon	100	47	0	0	1	47	89	135	1.4e-22	87.9	G20R6_R1_	G20R6_
M02330:542:GW210124A:1:1102:4455:19161	WT_amplicon	99.02	102	0	1	128	228	102	1	7.74e-51	182	G20R6_R1_	G20R6_
M02330:542:GW210124A:1:1102:8404:19169	WT_amplicon	100	102	0	0	1	102	1	102	4.65e-53	189	G20R6_R1_	G20R6_
M02330:542:GW210124A:1:1102:4721:19170	WT_amplicon	100	102	0	0	1	102	1	102	4.67e-53	189	G20R6_R1_	G20R6_
M02330:542:GW210124A:1:1102:18756:19200	WT_amplicon	100	102	0	0	128	229	102	1	4.65e-53	189	G20R6_R1_	G20R6_
M02330:542:GW210124A:1:1102:25488:19222	WT_amplicon	100	102	0	0	1	102	1	102	4.65e-53	189	G20R6_R1_	G20R6_
M02330:542:GW210124A:1:1102:10457:19249	WT_amplicon	100	102	0	0	1	102	1	102	4.67e-53	189	G20R6_R1_	G20R6_
M02330:542:GW210124A:1:1102:8091:19282	WT_amplicon	100	102	0	0	1	102	1	102	4.65e-53	189	G20R6_R1_	G20R6_
M02330:542:GW210124A:1:1102:25058:19302	WT_amplicon	100	102	0	0	1	102	1	102	4.65e-53	189	G20R6_R1_	G20R6_
M02330:542:GW210124A:1:1102:3314:19312	WT_amplicon	100	102	0	0	128	229	102	1	4.65e-53	189	G20R6_R1_	G20R6_
M02330:542:GW210124A:1:1102:26433:19347	WT_amplicon	100	102	0	0	1	102	1	102	4.67e-53	189	G20R6_R1_	G20R6_
M02330:542:GW210124A:1:1102:3858:19351	WT_amplicon	100	102	0	0	128	229	102	1	4.65e-53	189	G20R6_R1_	G20R6_
M02330:542:GW210124A:1:1102:24010:19360	WT_amplicon	100	102	0	0	1	102	1	102	4.67e-53	189	G20R6_R1_	G20R6_
M02330:542:GW210124A:1:1102:20860:19424	WT_amplicon	100	102	0	0	1	102	1	102	4.67e-53	189	G20R6_R1_	G20R6_
M02330:542:GW210124A:1:1102:22445:19437	WT_amplicon	100	102	0	0	129	230	102	1	4.67e-53	189	G20R6_R1_	G20R6_
M02330:542:GW210124A:1:1102:2381:19437	WT_amplicon	99.02	102	1	0	128	229	102	1	2.16e-51	183	G20R6_R1_	G20R6_
M02330:542:GW210124A:1:1102:26936:19491	WT_amplicon	100	102	0	0	1	102	1	102	4.67e-53	189	G20R6_R1_	G20R6_
M02330:542:GW210124A:1:1102:16063:19495	WT_amplicon	100	101	0	0	1	101	2	102	1.67e-52	187	G20R6_R1_	G20R6_
M02330:542:GW210124A:1:1102:10861:19524	WT_amplicon	99.02	102	1	0	129	230	102	1	2.17e-51	183	G20R6_R1_	G20R6_
M02330:542:GW210124A:1:1102:23788:19541	WT_amplicon	100	102	0	0	129	230	102	1	4.67e-53	189	G20R6_R1_	G20R6_
M02330:542:GW210124A:1:1102:3707:19547	WT_amplicon	99.02	102	1	0	126	227	102	1	2.14e-51	183	G20R6_R1_	G20R6_
M02330:542:GW210124A:1:1102:27249:19565	WT_amplicon	100	102	0	0	129	230	102	1	4.67e-53	189	G20R6_R1_	G20R6_
M02330:542:GW210124A:1:1102:24738:19587	WT_amplicon	100	102	0	0	129	230	102	1	4.67e-53	189	G20R6_R1_	G20R6_
M02330:542:GW210124A:1:1102:12235:19659	WT_amplicon	100	102	0	0	1	102	1	102	4.67e-53	189	G20R6_R1_	G20R6_
M02330:542:GW210124A:1:1102:14271:19666	WT_amplicon	100	102	0	0	129	230	102	1	4.67e-53	189	G20R6_R1_	G20R6_
M02330:542:GW210124A:1:1102:26546:19708	WT_amplicon	100	102	0	0	1	102	1	102	4.67e-53	189	G20R6_R1_	G20R6_
M02330:542:GW210124A:1:1102:7782:19719	WT_amplicon	100	102	0	0	1	102	1	102	4.65e-53	189	G20R6_R1_	G20R6_
M02330:542:GW210124A:1:1102:19069:19734	WT_amplicon	100	102	0	0	129	230	102	1	4.67e-53	189	G20R6_R1_	G20R6_
M02330:542:GW210124A:1:1102:17066:19751	WT_amplicon	100	102	0	0	1	102	1	102	4.65e-53	189	G20R6_R1_	G20R6_
M02330:542:GW210124A:1:1102:25051:19780	WT_amplicon	100	102	0	0	129	230	102	1	4.67e-53	189	G20R6_R1_	G20R6_
M02330:542:GW210124A:1:1102:5706:19802	WT_amplicon	100	102	0	0	129	230	102	1	4.67e-53	189	G20R6_R1_	G20R6_
M02330:542:GW210124A:1:1102:11114:19820	WT_amplicon	100	102	0	0	1	102	1	102	4.67e-53	189	G20R6_R1_	G20R6_
M02330:542:GW210124A:1:1102:5371:19841	WT_amplicon	100	102	0	0	1	102	1	102	4.65e-53	189	G20R6_R1_	G20R6_
M02330:542:GW210124A:1:1102:25368:19911	WT_amplicon	100	102	0	0	128	229	102	1	4.65e-53	189	G20R6_R1_	G20R6_
M02330:542:GW210124A:1:1102:28200:19911	WT_amplicon	100	102	0	0	1	102	1	102	4.67e-53	189	G20R6_R1_	G20R6_
M02330:542:GW210124A:1:1102:23976:19916	WT_amplicon	100	102	0	0	1	102	1	102	4.63e-53	189	G20R6_R1_	G20R6_
M02330:542:GW210124A:1:1102:28468:19932	WT_amplicon	100	102	0	0	129	230	102	1	4.67e-53	189	G20R6_R1_	G20R6_
M02330:542:GW210124A:1:1102:10455:19990	WT_amplicon	100	102	0	0	1	102	1	102	4.65e-53	189	G20R6_R1_	G20R6_
M02330:542:GW210124A:1:1102:16244:20013	WT_amplicon	100	102	0	0	129	230	102	1	4.67e-53	189	G20R6_R1_	G20R6_
M02330:542:GW210124A:1:1102:8322:20015	WT_amplicon	100	102	0	0	1	102	1	102	4.67e-53	189	G20R6_R1_	G20R6_
M02330:542:GW210124A:1:1102:9605:20119	WT_amplicon	100	102	0	0	1	102	1	102	4.61e-53	189	G20R6_R1_	G20R6_
M02330:542:GW210124A:1:1102:12719:20120	WT_amplicon	100	102	0	0	1	102	1	102	4.65e-53	189	G20R6_R1_	G20R6_
M02330:542:GW210124A:1:1102:18394:20125	WT_amplicon	100	102	0	0	1	102	1	102	4.67e-53	189	G20R6_R1_	G20R6_
M02330:542:GW210124A:1:1102:9417:20148	WT_amplicon	100	102	0	0	129	230	102	1	4.67e-53	189	G20R6_R1_	G20R6_
M02330:542:GW210124A:1:1102:20574:20232	WT_amplicon	100	102	0	0	128	229	102	1	4.65e-53	189	G20R6_R1_	G20R6_
M02330:542:GW210124A:1:1102:23476:20268	WT_amplicon	100	102	0	0	129	230	102	1	4.67e-53	189	G20R6_R1_	G20R6_
M02330:542:GW210124A:1:1102:11499:20280	WT_amplicon	100	102	0	0	1	102	1	102	4.67e-53	189	G20R6_R1_	G20R6_
M02330:542:GW210124A:1:1102:26825:20317	WT_amplicon	99.02	102	1	0	129	230	102	1	2.17e-51	183	G20R6_R1_	G20R6_
M02330:542:GW210124A:1:1102:18433:20320	WT_amplicon	100	101	0	0	1	101	2	102	1.67e-52	187	G20R6_R1_	G20R6_
M02330:542:GW210124A:1:1102:13921:20332	WT_amplicon	100	102	0	0	1	102	1	102	4.67e-53	189	G20R6_R1_	G20R6_
M02330:542:GW210124A:1:1102:24862:20337	WT_amplicon	100	102	0	0	74	175	102	1	3.51e-53	189	G20R6_R1_	G20R6_
M02330:542:GW210124A:1:1102:15799:20351	WT_amplicon	100	102	0	0	1	102	1	102	4.67e-53	189	G20R6_R1_	G20R6_
M02330:542:GW210124A:1:1102:6366:20365	WT_amplicon	100	102	0	0	128	229	102	1	4.65e-53	189	G20R6_R1_	G20R6_
M02330:542:GW210124A:1:1102:21273:20380	WT_amplicon	100	102	0	0	128	229	102	1	4.65e-53	189	G20R6_R1_	G20R6_
M02330:542:GW210124A:1:1102:10835:20385	WT_amplicon	100	102	0	0	126	227	102	1	4.61e-53	189	G20R6_R1_	G20R6_
M02330:542:GW210124A:1:1102:14539:20405	WT_amplicon	100	102	0	0	1	102	1	102	4.67e-53	189	G20R6_R1_	G20R6_
M02330:542:GW210124A:1:1102:20820:20419	WT_amplicon	99.02	102	1	0	1	102	1	102	2.17e-51	183	G20R6_R1_	G20R6_
M02330:542:GW210124A:1:1102:12049:20419	WT_amplicon	100	102	0	0	1	102	1	102	4.63e-53	189	G20R6_R1_	G20R6_
M02330:542:GW210124A:1:1102:9022:20425	WT_amplicon	100	102	0	0	129	230	102	1	4.67e-53	189	G20R6_R1_	G20R6_
M02330:542:GW210124A:1:1102:16421:20464	WT_amplicon	100	102	0	0	1	102	1	102	4.67e-53	189	G20R6_R1_	G20R6_
M02330:542:GW210124A:1:1102:23193:20489	WT_amplicon	100	102	0	0	129	230	102	1	4.67e-53	189	G20R6_R1_	G20R6_
M02330:542:GW210124A:1:1102:9880:20582	WT_amplicon	99.02	102	1	0	1	102	1	102	2.17e-51	183	G20R6_R1_	G20R6_
M02330:542:GW210124A:1:1102:13938:20614	WT_amplicon	100	102	0	0	128	229	102	1	4.65e-53	189	G20R6_R1_	G20R6_
M02330:542:GW210124A:1:1102:18100:20678	WT_amplicon	100	102	0	0	1	102	1	102	4.65e-53	189	G20R6_R1_	G20R6_
M02330:542:GW210124A:1:1102:15526:20683	WT_amplicon	100	102	0	0	127	228	102	1	4.63e-53	189	G20R6_R1_	G20R6_
M02330:542:GW210124A:1:1102:2938:20693	WT_amplicon	100	102	0	0	129	230	102	1	4.67e-53	189	G20R6_R1_	G20R6_
M02330:542:GW210124A:1:1102:25764:20730	WT_amplicon	100	102	0	0	1	102	1	102	4.67e-53	189	G20R6_R1_	G20R6_
M02330:542:GW210124A:1:1102:15273:20736	WT_amplicon	99.02	102	1	0	1	102	1	102	2.17e-51	183	G20R6_R1_	G20R6_
M02330:542:GW210124A:1:1102:7499:20780	WT_amplicon	99.02	102	1	0	1	102	1	102	2.17e-51	183	G20R6_R1_	G20R6_
M02330:542:GW210124A:1:1102:21602:20799	WT_amplicon	100	102	0	0	129	230	102	1	4.67e-53	189	G20R6_R1_	G20R6_
M02330:542:GW210124A:1:1102:27568:20800	WT_amplicon	100	102	0	0	128	229	102	1	4.65e-53	189	G20R6_R1_	G20R6_
M02330:542:GW210124A:1:1102:17330:20878	WT_amplicon	100	102	0	0	1	102	1	102	4.67e-53	189	G20R6_R1_	G20R6_
M02330:542:GW210124A:1:1102:16713:20914	WT_amplicon	100	102	0	0	129	230	102	1	4.67e-53	189	G20R6_R1_	G20R6_
M02330:542:GW210124A:1:1102:21280:20927	WT_amplicon	100	102	0	0	129	230	102	1	4.67e-53	189	G20R6_R1_	G20R6_
M02330:542:GW210124A:1:1102:25426:20950	WT_amplicon	100	102	0	0	128	229	102	1	4.65e-53	189	G20R6_R1_	G20R6_
M02330:542:GW210124A:1:1102:18956:20978	WT_amplicon	100	102	0	0	128	229	102	1	4.65e-53	189	G20R6_R1_	G20R6_
M02330:542:GW210124A:1:1102:21645:20997	WT_amplicon	100	101	0	0	1	101	2	102	1.66e-52	187	G20R6_R1_	G20R6_
M02330:542:GW210124A:1:1102:14286:21007	WT_amplicon	100	102	0	0	1	102	1	102	4.65e-53	189	G20R6_R1_	G20R6_
M02330:542:GW210124A:1:1102:6984:21033	WT_amplicon	100	102	0	0	129	230	102	1	4.67e-53	189	G20R6_R1_	G20R6_
M02330:542:GW210124A:1:1102:5684:21036	WT_amplicon	100	102	0	0	1	102	1	102	4.67e-53	189	G20R6_R1_	G20R6_
M02330:542:GW210124A:1:1102:20485:21084	WT_amplicon	100	101	0	0	129	229	102	2	1.67e-52	187	G20R6_R1_	G20R6_
M02330:542:GW210124A:1:1102:20121:21106	WT_amplicon	100	102	0	0	1	102	1	102	4.67e-53	189	G20R6_R1_	G20R6_
M02330:542:GW210124A:1:1102:24435:21128	WT_amplicon	100	102	0	0	129	230	102	1	4.67e-53	189	G20R6_R1_	G20R6_
M02330:542:GW210124A:1:1102:10922:21134	WT_amplicon	100	102	0	0	129	230	102	1	4.67e-53	189	G20R6_R1_	G20R6_
M02330:542:GW210124A:1:1102:5330:21162	WT_amplicon	99.02	102	1	0	129	230	102	1	2.17e-51	183	G20R6_R1_	G20R6_
M02330:542:GW210124A:1:1102:28266:21223	WT_amplicon	100	102	0	0	129	230	102	1	4.67e-53	189	G20R6_R1_	G20R6_
M02330:542:GW210124A:1:1102:18106:21337	WT_amplicon	100	102	0	0	129	230	102	1	4.67e-53	189	G20R6_R1_	G20R6_
M02330:542:GW210124A:1:1102:20189:21338	WT_amplicon	100	101	0	0	1	101	2	102	1.66e-52	187	G20R6_R1_	G20R6_
M02330:542:GW210124A:1:1102:20310:21355	WT_amplicon	100	102	0	0	129	230	102	1	4.67e-53	189	G20R6_R1_	G20R6_
M02330:542:GW210124A:1:1102:20804:21362	WT_amplicon	100	102	0	0	129	230	102	1	4.67e-53	189	G20R6_R1_	G20R6_
M02330:542:GW210124A:1:1102:9612:21374	WT_amplicon	99.02	102	1	0	1	102	1	102	2.16e-51	183	G20R6_R1_	G20R6_
M02330:542:GW210124A:1:1102:26715:21392	WT_amplicon	100	102	0	0	129	230	102	1	4.67e-53	189	G20R6_R1_	G20R6_
M02330:542:GW210124A:1:1102:16479:21400	WT_amplicon	99.02	102	1	0	1	102	1	102	2.17e-51	183	G20R6_R1_	G20R6_
M02330:542:GW210124A:1:1102:18704:21457	WT_amplicon	100	102	0	0	1	102	1	102	4.67e-53	189	G20R6_R1_	G20R6_
M02330:542:GW210124A:1:1102:6187:21502	WT_amplicon	100	102	0	0	129	230	102	1	4.67e-53	189	G20R6_R1_	G20R6_
M02330:542:GW210124A:1:1102:6673:21551	WT_amplicon	100	102	0	0	1	102	1	102	4.67e-53	189	G20R6_R1_	G20R6_
M02330:542:GW210124A:1:1102:6313:21580	WT_amplicon	100	102	0	0	1	102	1	102	4.67e-53	189	G20R6_R1_	G20R6_
M02330:542:GW210124A:1:1102:20267:21603	WT_amplicon	100	102	0	0	1	102	1	102	4.67e-53	189	G20R6_R1_	G20R6_
M02330:542:GW210124A:1:1102:28125:21621	WT_amplicon	100	102	0	0	129	230	102	1	4.67e-53	189	G20R6_R1_	G20R6_
M02330:542:GW210124A:1:1102:22250:21670	WT_amplicon	100	102	0	0	1	102	1	102	4.67e-53	189	G20R6_R1_	G20R6_
M02330:542:GW210124A:1:1102:12237:21734	DEL_amplicon	100	135	0	0	1	135	1	135	1.94e-71	250	G20R6_R1_	G20R6_
M02330:542:GW210124A:1:1102:23573:21771	WT_amplicon	100	102	0	0	1	102	1	102	4.67e-53	189	G20R6_R1_	G20R6_
M02330:542:GW210124A:1:1102:10605:21807	WT_amplicon	100	102	0	0	1	102	1	102	4.67e-53	189	G20R6_R1_	G20R6_
M02330:542:GW210124A:1:1102:12314:21809	WT_amplicon	99.02	102	1	0	1	102	1	102	2.16e-51	183	G20R6_R1_	G20R6_
M02330:542:GW210124A:1:1102:3974:21878	WT_amplicon	100	102	0	0	1	102	1	102	4.67e-53	189	G20R6_R1_	G20R6_
M02330:542:GW210124A:1:1102:19454:21982	WT_amplicon	99.02	102	1	0	1	102	1	102	2.16e-51	183	G20R6_R1_	G20R6_
M02330:542:GW210124A:1:1102:23245:21985	WT_amplicon	100	101	0	0	1	101	2	102	1.66e-52	187	G20R6_R1_	G20R6_
M02330:542:GW210124A:1:1102:19218:22074	WT_amplicon	100	102	0	0	129	230	102	1	4.67e-53	189	G20R6_R1_	G20R6_
M02330:542:GW210124A:1:1102:18953:22188	WT_amplicon	100	102	0	0	1	102	1	102	4.67e-53	189	G20R6_R1_	G20R6_
M02330:542:GW210124A:1:1102:9361:22215	WT_amplicon	100	101	0	0	129	229	102	2	1.67e-52	187	G20R6_R1_	G20R6_
M02330:542:GW210124A:1:1102:22040:22257	WT_amplicon	100	102	0	0	129	230	102	1	4.67e-53	189	G20R6_R1_	G20R6_
M02330:542:GW210124A:1:1102:12254:22272	WT_amplicon	100	102	0	0	1	102	1	102	4.67e-53	189	G20R6_R1_	G20R6_
M02330:542:GW210124A:1:1102:19019:22298	WT_amplicon	100	102	0	0	129	230	102	1	4.67e-53	189	G20R6_R1_	G20R6_
M02330:542:GW210124A:1:1102:9741:22320	WT_amplicon	100	102	0	0	128	229	102	1	4.65e-53	189	G20R6_R1_	G20R6_
M02330:542:GW210124A:1:1102:21774:22321	WT_amplicon	100	102	0	0	1	102	1	102	4.67e-53	189	G20R6_R1_	G20R6_
M02330:542:GW210124A:1:1102:19316:22326	WT_amplicon	100	102	0	0	129	230	102	1	4.67e-53	189	G20R6_R1_	G20R6_
M02330:542:GW210124A:1:1102:23570:22326	WT_amplicon	100	102	0	0	1	102	1	102	4.67e-53	189	G20R6_R1_	G20R6_
M02330:542:GW210124A:1:1102:14280:22340	WT_amplicon	98.039	102	2	0	1	102	1	102	1.01e-49	178	G20R6_R1_	G20R6_
M02330:542:GW210124A:1:1102:20897:22354	WT_amplicon	100	102	0	0	1	102	1	102	4.65e-53	189	G20R6_R1_	G20R6_
M02330:542:GW210124A:1:1102:26362:22361	WT_amplicon	100	101	0	0	1	101	2	102	1.66e-52	187	G20R6_R1_	G20R6_
M02330:542:GW210124A:1:1102:7408:22384	WT_amplicon	100	102	0	0	129	230	102	1	4.67e-53	189	G20R6_R1_	G20R6_
M02330:542:GW210124A:1:1102:20330:22399	WT_amplicon	100	102	0	0	129	230	102	1	4.67e-53	189	G20R6_R1_	G20R6_
M02330:542:GW210124A:1:1102:17689:22430	WT_amplicon	100	102	0	0	128	229	102	1	4.65e-53	189	G20R6_R1_	G20R6_
M02330:542:GW210124A:1:1102:19017:22471	WT_amplicon	100	102	0	0	1	102	1	102	4.67e-53	189	G20R6_R1_	G20R6_
M02330:542:GW210124A:1:1102:18992:22489	WT_amplicon	100	102	0	0	129	230	102	1	4.67e-53	189	G20R6_R1_	G20R6_
M02330:542:GW210124A:1:1102:13580:22504	WT_amplicon	100	102	0	0	1	102	1	102	4.67e-53	189	G20R6_R1_	G20R6_
M02330:542:GW210124A:1:1102:12805:22518	WT_amplicon	100	102	0	0	1	102	1	102	4.65e-53	189	G20R6_R1_	G20R6_
M02330:542:GW210124A:1:1102:17310:22572	WT_amplicon	100	102	0	0	1	102	1	102	4.67e-53	189	G20R6_R1_	G20R6_
M02330:542:GW210124A:1:1102:16084:22595	WT_amplicon	100	102	0	0	1	102	1	102	4.67e-53	189	G20R6_R1_	G20R6_
M02330:542:GW210124A:1:1102:9113:22621	WT_amplicon	100	102	0	0	1	102	1	102	4.67e-53	189	G20R6_R1_	G20R6_
M02330:542:GW210124A:1:1102:26599:22668	WT_amplicon	100	102	0	0	1	102	1	102	4.65e-53	189	G20R6_R1_	G20R6_
M02330:542:GW210124A:1:1102:18550:22671	WT_amplicon	100	102	0	0	129	230	102	1	4.67e-53	189	G20R6_R1_	G20R6_
M02330:542:GW210124A:1:1102:4153:22701	WT_amplicon	100	101	0	0	129	229	102	2	1.67e-52	187	G20R6_R1_	G20R6_
M02330:542:GW210124A:1:1102:16879:22717	WT_amplicon	100	102	0	0	1	102	1	102	4.67e-53	189	G20R6_R1_	G20R6_
M02330:542:GW210124A:1:1102:19347:22741	WT_amplicon	98.039	102	2	0	1	102	1	102	1.01e-49	178	G20R6_R1_	G20R6_
M02330:542:GW210124A:1:1102:16282:22757	WT_amplicon	100	102	0	0	129	230	102	1	4.67e-53	189	G20R6_R1_	G20R6_
M02330:542:GW210124A:1:1102:8539:22806	WT_amplicon	100	102	0	0	128	229	102	1	4.65e-53	189	G20R6_R1_	G20R6_
M02330:542:GW210124A:1:1102:17796:22860	WT_amplicon	100	101	0	0	1	101	2	102	1.66e-52	187	G20R6_R1_	G20R6_
M02330:542:GW210124A:1:1102:22996:22919	WT_amplicon	100	102	0	0	1	102	1	102	4.65e-53	189	G20R6_R1_	G20R6_
M02330:542:GW210124A:1:1102:23775:22926	WT_amplicon	100	102	0	0	129	230	102	1	4.67e-53	189	G20R6_R1_	G20R6_
M02330:542:GW210124A:1:1102:18991:22974	WT_amplicon	100	102	0	0	128	229	102	1	4.65e-53	189	G20R6_R1_	G20R6_
M02330:542:GW210124A:1:1102:4103:23025	WT_amplicon	100	102	0	0	129	230	102	1	4.67e-53	189	G20R6_R1_	G20R6_
M02330:542:GW210124A:1:1102:14168:23071	WT_amplicon	100	102	0	0	1	102	1	102	4.67e-53	189	G20R6_R1_	G20R6_
M02330:542:GW210124A:1:1102:20708:23101	WT_amplicon	100	102	0	0	1	102	1	102	4.65e-53	189	G20R6_R1_	G20R6_
M02330:542:GW210124A:1:1102:6164:23124	WT_amplicon	100	102	0	0	1	102	1	102	4.67e-53	189	G20R6_R1_	G20R6_
M02330:542:GW210124A:1:1102:22611:23132	WT_amplicon	100	102	0	0	1	102	1	102	4.65e-53	189	G20R6_R1_	G20R6_
M02330:542:GW210124A:1:1102:18722:23220	WT_amplicon	100	101	0	0	1	101	2	102	1.66e-52	187	G20R6_R1_	G20R6_
M02330:542:GW210124A:1:1102:17464:23300	WT_amplicon	100	102	0	0	129	230	102	1	4.67e-53	189	G20R6_R1_	G20R6_
M02330:542:GW210124A:1:1102:22565:23316	WT_amplicon	100	102	0	0	129	230	102	1	4.67e-53	189	G20R6_R1_	G20R6_
M02330:542:GW210124A:1:1102:17790:23360	WT_amplicon	100	102	0	0	128	229	102	1	4.65e-53	189	G20R6_R1_	G20R6_
M02330:542:GW210124A:1:1102:6391:23484	WT_amplicon	100	102	0	0	129	230	102	1	4.67e-53	189	G20R6_R1_	G20R6_
M02330:542:GW210124A:1:1102:23347:23489	WT_amplicon	100	102	0	0	1	102	1	102	4.65e-53	189	G20R6_R1_	G20R6_
M02330:542:GW210124A:1:1102:14239:23534	WT_amplicon	100	101	0	0	129	229	102	2	1.67e-52	187	G20R6_R1_	G20R6_
M02330:542:GW210124A:1:1102:16167:23535	WT_amplicon	100	102	0	0	1	102	1	102	4.67e-53	189	G20R6_R1_	G20R6_
M02330:542:GW210124A:1:1102:7616:23566	WT_amplicon	100	102	0	0	129	230	102	1	4.67e-53	189	G20R6_R1_	G20R6_
M02330:542:GW210124A:1:1102:25086:23592	WT_amplicon	100	102	0	0	1	102	1	102	4.65e-53	189	G20R6_R1_	G20R6_
M02330:542:GW210124A:1:1102:4806:23636	WT_amplicon	99.02	102	1	0	82	183	102	1	1.71e-51	183	G20R6_R1_	G20R6_
M02330:542:GW210124A:1:1102:23634:23669	WT_amplicon	100	102	0	0	1	102	1	102	4.65e-53	189	G20R6_R1_	G20R6_
M02330:542:GW210124A:1:1102:24231:23703	WT_amplicon	100	102	0	0	129	230	102	1	4.67e-53	189	G20R6_R1_	G20R6_
M02330:542:GW210124A:1:1102:24759:23705	WT_amplicon	100	102	0	0	129	230	102	1	4.67e-53	189	G20R6_R1_	G20R6_
M02330:542:GW210124A:1:1102:7989:23705	WT_amplicon	100	102	0	0	128	229	102	1	4.65e-53	189	G20R6_R1_	G20R6_
M02330:542:GW210124A:1:1102:17736:23711	WT_amplicon	100	102	0	0	1	102	1	102	4.67e-53	189	G20R6_R1_	G20R6_
M02330:542:GW210124A:1:1102:7395:23747	WT_amplicon	100	102	0	0	129	230	102	1	4.67e-53	189	G20R6_R1_	G20R6_
M02330:542:GW210124A:1:1102:15432:23755	WT_amplicon	100	102	0	0	1	102	1	102	4.39e-53	189	G20R6_R1_	G20R6_
M02330:542:GW210124A:1:1102:15878:23761	WT_amplicon	100	102	0	0	1	102	1	102	4.65e-53	189	G20R6_R1_	G20R6_
M02330:542:GW210124A:1:1102:7969:23779	WT_amplicon	100	102	0	0	129	230	102	1	4.67e-53	189	G20R6_R1_	G20R6_
M02330:542:GW210124A:1:1102:13625:23780	WT_amplicon	100	102	0	0	128	229	102	1	4.65e-53	189	G20R6_R1_	G20R6_
M02330:542:GW210124A:1:1102:20923:23781	WT_amplicon	100	102	0	0	129	230	102	1	4.67e-53	189	G20R6_R1_	G20R6_
M02330:542:GW210124A:1:1102:14650:23786	WT_amplicon	100	102	0	0	1	102	1	102	4.67e-53	189	G20R6_R1_	G20R6_
M02330:542:GW210124A:1:1102:26086:23812	WT_amplicon	100	102	0	0	1	102	1	102	4.65e-53	189	G20R6_R1_	G20R6_
M02330:542:GW210124A:1:1102:21183:23813	WT_amplicon	99.02	102	1	0	1	102	1	102	2.17e-51	183	G20R6_R1_	G20R6_
M02330:542:GW210124A:1:1102:22695:23882	WT_amplicon	99.02	102	1	0	1	102	1	102	2.16e-51	183	G20R6_R1_	G20R6_
M02330:542:GW210124A:1:1102:18017:23958	WT_amplicon	100	102	0	0	1	102	1	102	4.67e-53	189	G20R6_R1_	G20R6_
M02330:542:GW210124A:1:1102:12906:23958	WT_amplicon	100	101	0	0	1	101	2	102	1.67e-52	187	G20R6_R1_	G20R6_
M02330:542:GW210124A:1:1102:23307:23966	WT_amplicon	100	102	0	0	129	230	102	1	4.67e-53	189	G20R6_R1_	G20R6_
M02330:542:GW210124A:1:1102:20736:23987	WT_amplicon	99.02	102	1	0	1	102	1	102	2.17e-51	183	G20R6_R1_	G20R6_
M02330:542:GW210124A:1:1102:24967:24039	WT_amplicon	100	102	0	0	1	102	1	102	4.67e-53	189	G20R6_R1_	G20R6_
M02330:542:GW210124A:1:1102:21726:24075	WT_amplicon	100	102	0	0	1	102	1	102	4.67e-53	189	G20R6_R1_	G20R6_
M02330:542:GW210124A:1:1102:17619:24087	WT_amplicon	100	102	0	0	129	230	102	1	4.67e-53	189	G20R6_R1_	G20R6_
M02330:542:GW210124A:1:1102:26311:24093	WT_amplicon	100	100	0	0	128	227	102	3	6.01e-52	185	G20R6_R1_	G20R6_
M02330:542:GW210124A:1:1102:19752:24108	WT_amplicon	100	102	0	0	128	229	102	1	4.65e-53	189	G20R6_R1_	G20R6_
M02330:542:GW210124A:1:1102:20186:24162	WT_amplicon	100	102	0	0	129	230	102	1	4.67e-53	189	G20R6_R1_	G20R6_
M02330:542:GW210124A:1:1102:9187:24166	WT_amplicon	100	101	0	0	129	229	102	2	1.67e-52	187	G20R6_R1_	G20R6_
M02330:542:GW210124A:1:1102:10680:24174	WT_amplicon	100	102	0	0	1	102	1	102	4.67e-53	189	G20R6_R1_	G20R6_
M02330:542:GW210124A:1:1102:25537:24178	WT_amplicon	100	102	0	0	129	230	102	1	4.67e-53	189	G20R6_R1_	G20R6_
M02330:542:GW210124A:1:1102:21160:24215	WT_amplicon	100	102	0	0	1	102	1	102	4.67e-53	189	G20R6_R1_	G20R6_
M02330:542:GW210124A:1:1102:10193:24217	WT_amplicon	100	102	0	0	129	230	102	1	4.67e-53	189	G20R6_R1_	G20R6_
M02330:542:GW210124A:1:1102:5583:24266	WT_amplicon	100	102	0	0	1	102	1	102	4.67e-53	189	G20R6_R1_	G20R6_
M02330:542:GW210124A:1:1102:7401:24304	WT_amplicon	100	102	0	0	1	102	1	102	4.67e-53	189	G20R6_R1_	G20R6_
M02330:542:GW210124A:1:1102:25665:24311	WT_amplicon	100	101	0	0	129	229	102	2	1.67e-52	187	G20R6_R1_	G20R6_
M02330:542:GW210124A:1:1102:10317:24321	WT_amplicon	99.02	102	1	0	1	102	1	102	2.17e-51	183	G20R6_R1_	G20R6_
M02330:542:GW210124A:1:1102:22995:24324	WT_amplicon	100	102	0	0	129	230	102	1	4.67e-53	189	G20R6_R1_	G20R6_
M02330:542:GW210124A:1:1102:10808:24398	WT_amplicon	100	102	0	0	1	102	1	102	4.67e-53	189	G20R6_R1_	G20R6_
M02330:542:GW210124A:1:1102:26015:24428	WT_amplicon	100	102	0	0	128	229	102	1	4.65e-53	189	G20R6_R1_	G20R6_
M02330:542:GW210124A:1:1102:17853:24431	WT_amplicon	100	102	0	0	1	102	1	102	4.67e-53	189	G20R6_R1_	G20R6_
M02330:542:GW210124A:1:1102:15980:24435	WT_amplicon	100	102	0	0	1	102	1	102	4.65e-53	189	G20R6_R1_	G20R6_
M02330:542:GW210124A:1:1102:5246:24447	WT_amplicon	100	102	0	0	1	102	1	102	4.65e-53	189	G20R6_R1_	G20R6_
M02330:542:GW210124A:1:1102:10698:24449	WT_amplicon	100	102	0	0	1	102	1	102	4.65e-53	189	G20R6_R1_	G20R6_
M02330:542:GW210124A:1:1102:20528:24500	WT_amplicon	98.039	102	2	0	1	102	1	102	1.01e-49	178	G20R6_R1_	G20R6_
M02330:542:GW210124A:1:1102:16525:24551	WT_amplicon	100	102	0	0	128	229	102	1	4.65e-53	189	G20R6_R1_	G20R6_
M02330:542:GW210124A:1:1102:12333:24580	WT_amplicon	100	102	0	0	129	230	102	1	4.67e-53	189	G20R6_R1_	G20R6_
M02330:542:GW210124A:1:1102:11701:24657	WT_amplicon	99.02	102	0	1	1	101	1	102	7.78e-51	182	G20R6_R1_	G20R6_
M02330:542:GW210124A:1:1102:15104:24673	WT_amplicon	100	102	0	0	1	102	1	102	4.67e-53	189	G20R6_R1_	G20R6_
M02330:542:GW210124A:1:1102:6415:24682	WT_amplicon	100	102	0	0	129	230	102	1	4.67e-53	189	G20R6_R1_	G20R6_
M02330:542:GW210124A:1:1102:20849:24769	WT_amplicon	99.02	102	1	0	129	230	102	1	2.17e-51	183	G20R6_R1_	G20R6_
M02330:542:GW210124A:1:1102:17021:24773	WT_amplicon	100	102	0	0	1	102	1	102	4.67e-53	189	G20R6_R1_	G20R6_
M02330:542:GW210124A:1:1102:18920:24777	WT_amplicon	100	102	0	0	1	102	1	102	4.65e-53	189	G20R6_R1_	G20R6_
M02330:542:GW210124A:1:1102:22606:24832	WT_amplicon	100	102	0	0	1	102	1	102	4.65e-53	189	G20R6_R1_	G20R6_
M02330:542:GW210124A:1:1102:9330:24939	WT_amplicon	100	102	0	0	1	102	1	102	4.65e-53	189	G20R6_R1_	G20R6_
M02330:542:GW210124A:1:1102:7621:24944	WT_amplicon	100	102	0	0	129	230	102	1	4.67e-53	189	G20R6_R1_	G20R6_
M02330:542:GW210124A:1:1102:24784:24956	WT_amplicon	99.02	102	1	0	129	230	102	1	2.17e-51	183	G20R6_R1_	G20R6_
M02330:542:GW210124A:1:1102:6540:24990	WT_amplicon	99.02	102	1	0	1	102	1	102	2.17e-51	183	G20R6_R1_	G20R6_
M02330:542:GW210124A:1:1102:18703:25035	WT_amplicon	100	102	0	0	1	102	1	102	4.67e-53	189	G20R6_R1_	G20R6_
M02330:542:GW210124A:1:1102:13572:25092	WT_amplicon	100	102	0	0	1	102	1	102	4.65e-53	189	G20R6_R1_	G20R6_
M02330:542:GW210124A:1:1102:9695:25129	WT_amplicon	100	102	0	0	1	102	1	102	4.67e-53	189	G20R6_R1_	G20R6_
M02330:542:GW210124A:1:1102:17483:25138	WT_amplicon	99.02	102	1	0	1	102	1	102	2.17e-51	183	G20R6_R1_	G20R6_
M02330:542:GW210124A:1:1102:8977:25149	WT_amplicon	100	102	0	0	129	230	102	1	4.67e-53	189	G20R6_R1_	G20R6_
M02330:542:GW210124A:1:1102:5963:25240	WT_amplicon	100	101	0	0	129	229	102	2	1.67e-52	187	G20R6_R1_	G20R6_
M02330:542:GW210124A:1:1102:10184:25265	WT_amplicon	100	102	0	0	1	102	1	102	4.65e-53	189	G20R6_R1_	G20R6_
M02330:542:GW210124A:1:1102:18853:25269	WT_amplicon	100	102	0	0	1	102	1	102	4.67e-53	189	G20R6_R1_	G20R6_
M02330:542:GW210124A:1:1102:13226:25310	WT_amplicon	100	102	0	0	1	102	1	102	4.67e-53	189	G20R6_R1_	G20R6_
M02330:542:GW210124A:1:1102:20001:25316	WT_amplicon	100	102	0	0	129	230	102	1	4.67e-53	189	G20R6_R1_	G20R6_
M02330:542:GW210124A:1:1102:13106:25351	WT_amplicon	99.01	101	1	0	129	229	102	2	7.78e-51	182	G20R6_R1_	G20R6_
M02330:542:GW210124A:1:1102:19307:25360	WT_amplicon	100	102	0	0	1	102	1	102	4.65e-53	189	G20R6_R1_	G20R6_
M02330:542:GW210124A:1:1102:16324:25373	WT_amplicon	100	101	0	0	1	101	2	102	1.67e-52	187	G20R6_R1_	G20R6_
M02330:542:GW210124A:1:1102:6565:25384	WT_amplicon	100	102	0	0	129	230	102	1	4.67e-53	189	G20R6_R1_	G20R6_
M02330:542:GW210124A:1:1102:19592:25393	WT_amplicon	100	102	0	0	1	102	1	102	4.67e-53	189	G20R6_R1_	G20R6_
M02330:542:GW210124A:1:1102:23506:25430	WT_amplicon	100	102	0	0	1	102	1	102	4.65e-53	189	G20R6_R1_	G20R6_
M02330:542:GW210124A:1:1102:8418:25434	WT_amplicon	100	102	0	0	129	230	102	1	4.67e-53	189	G20R6_R1_	G20R6_
M02330:542:GW210124A:1:1102:14727:25445	WT_amplicon	100	102	0	0	129	230	102	1	4.67e-53	189	G20R6_R1_	G20R6_
M02330:542:GW210124A:1:1102:16536:25538	WT_amplicon	100	102	0	0	129	230	102	1	4.67e-53	189	G20R6_R1_	G20R6_
M02330:542:GW210124A:1:1102:16381:25539	WT_amplicon	100	102	0	0	1	102	1	102	4.67e-53	189	G20R6_R1_	G20R6_
M02330:542:GW210124A:1:1102:9611:25575	WT_amplicon	99.02	102	1	0	1	102	1	102	2.17e-51	183	G20R6_R1_	G20R6_
M02330:542:GW210124A:1:1102:8596:25584	WT_amplicon	100	102	0	0	129	230	102	1	4.67e-53	189	G20R6_R1_	G20R6_
M02330:542:GW210124A:1:1102:17913:25683	WT_amplicon	99	100	1	0	1	100	3	102	2.78e-50	180	G20R6_R1_	G20R6_
M02330:542:GW210124A:1:1102:14509:25685	WT_amplicon	99.02	102	1	0	1	102	1	102	2.16e-51	183	G20R6_R1_	G20R6_
M02330:542:GW210124A:1:1102:18670:25783	WT_amplicon	99.02	102	1	0	129	230	102	1	2.17e-51	183	G20R6_R1_	G20R6_
M02330:542:GW210124A:1:1102:12891:25789	WT_amplicon	100	102	0	0	1	102	1	102	4.67e-53	189	G20R6_R1_	G20R6_
M02330:542:GW210124A:1:1102:9946:25865	WT_amplicon	100	102	0	0	1	102	1	102	4.61e-53	189	G20R6_R1_	G20R6_
M02330:542:GW210124A:1:1102:16324:25891	WT_amplicon	99.02	102	1	0	1	102	1	102	2.16e-51	183	G20R6_R1_	G20R6_
M02330:542:GW210124A:1:1102:8854:25903	WT_amplicon	100	102	0	0	1	102	1	102	4.67e-53	189	G20R6_R1_	G20R6_
M02330:542:GW210124A:1:1102:21224:25904	WT_amplicon	100	102	0	0	129	230	102	1	4.67e-53	189	G20R6_R1_	G20R6_
M02330:542:GW210124A:1:1102:20945:26021	WT_amplicon	100	102	0	0	1	102	1	102	4.67e-53	189	G20R6_R1_	G20R6_
M02330:542:GW210124A:1:1102:16737:26043	WT_amplicon	100	102	0	0	1	102	1	102	4.67e-53	189	G20R6_R1_	G20R6_
M02330:542:GW210124A:1:1102:22031:26063	WT_amplicon	100	101	0	0	1	101	2	102	1.67e-52	187	G20R6_R1_	G20R6_
M02330:542:GW210124A:1:1102:13631:26147	WT_amplicon	100	102	0	0	128	229	102	1	4.65e-53	189	G20R6_R1_	G20R6_
M02330:542:GW210124A:1:1102:21576:26166	WT_amplicon	98.039	102	2	0	1	102	1	102	1.01e-49	178	G20R6_R1_	G20R6_
M02330:542:GW210124A:1:1102:10537:26212	WT_amplicon	100	102	0	0	129	230	102	1	4.67e-53	189	G20R6_R1_	G20R6_
M02330:542:GW210124A:1:1102:20917:26227	WT_amplicon	100	102	0	0	1	102	1	102	4.67e-53	189	G20R6_R1_	G20R6_
M02330:542:GW210124A:1:1102:10683:26242	WT_amplicon	99.02	102	1	0	128	229	102	1	2.16e-51	183	G20R6_R1_	G20R6_
M02330:542:GW210124A:1:1102:18397:26265	WT_amplicon	100	102	0	0	1	102	1	102	4.67e-53	189	G20R6_R1_	G20R6_
M02330:542:GW210124A:1:1102:20679:26270	DEL_amplicon	100	122	0	0	1	122	1	122	1.82e-64	226	G20R6_R1_	G20R6_
M02330:542:GW210124A:1:1102:12553:26306	WT_amplicon	100	101	0	0	1	101	2	102	1.67e-52	187	G20R6_R1_	G20R6_
M02330:542:GW210124A:1:1102:23958:26527	WT_amplicon	100	102	0	0	1	102	1	102	4.67e-53	189	G20R6_R1_	G20R6_
M02330:542:GW210124A:1:1102:23703:26569	WT_amplicon	100	102	0	0	129	230	102	1	4.67e-53	189	G20R6_R1_	G20R6_
M02330:542:GW210124A:1:1102:11662:26684	WT_amplicon	100	102	0	0	1	102	1	102	4.65e-53	189	G20R6_R1_	G20R6_
M02330:542:GW210124A:1:1102:19017:26740	WT_amplicon	100	102	0	0	128	229	102	1	4.65e-53	189	G20R6_R1_	G20R6_
M02330:542:GW210124A:1:1102:20167:26744	WT_amplicon	100	101	0	0	129	229	102	2	1.67e-52	187	G20R6_R1_	G20R6_
M02330:542:GW210124A:1:1102:16023:26744	WT_amplicon	100	101	0	0	1	101	2	102	1.66e-52	187	G20R6_R1_	G20R6_
M02330:542:GW210124A:1:1102:22097:26749	WT_amplicon	100	102	0	0	1	102	1	102	4.67e-53	189	G20R6_R1_	G20R6_
M02330:542:GW210124A:1:1102:21716:26794	WT_amplicon	100	102	0	0	128	229	102	1	4.65e-53	189	G20R6_R1_	G20R6_
M02330:542:GW210124A:1:1102:19421:26809	WT_amplicon	100	102	0	0	128	229	102	1	4.65e-53	189	G20R6_R1_	G20R6_
M02330:542:GW210124A:1:1102:19719:26817	WT_amplicon	100	102	0	0	1	102	1	102	4.65e-53	189	G20R6_R1_	G20R6_
M02330:542:GW210124A:1:1102:13316:26820	WT_amplicon	100	102	0	0	1	102	1	102	4.65e-53	189	G20R6_R1_	G20R6_
M02330:542:GW210124A:1:1102:22413:26894	WT_amplicon	100	102	0	0	1	102	1	102	4.67e-53	189	G20R6_R1_	G20R6_
M02330:542:GW210124A:1:1102:17967:26899	WT_amplicon	100	101	0	0	129	229	102	2	1.67e-52	187	G20R6_R1_	G20R6_
M02330:542:GW210124A:1:1102:13734:26973	WT_amplicon	99.02	102	1	0	1	102	1	102	2.16e-51	183	G20R6_R1_	G20R6_
M02330:542:GW210124A:1:1102:13059:26980	WT_amplicon	100	102	0	0	129	230	102	1	4.67e-53	189	G20R6_R1_	G20R6_
M02330:542:GW210124A:1:1102:23089:26982	WT_amplicon	100	102	0	0	129	230	102	1	4.67e-53	189	G20R6_R1_	G20R6_
M02330:542:GW210124A:1:1102:17757:26990	WT_amplicon	100	102	0	0	1	102	1	102	4.65e-53	189	G20R6_R1_	G20R6_
M02330:542:GW210124A:1:1102:20549:27132	WT_amplicon	100	101	0	0	129	229	102	2	1.67e-52	187	G20R6_R1_	G20R6_
M02330:542:GW210124A:1:1102:17877:27140	WT_amplicon	100	102	0	0	1	102	1	102	4.67e-53	189	G20R6_R1_	G20R6_
M02330:542:GW210124A:1:1102:21324:27145	WT_amplicon	98.039	102	2	0	1	102	1	102	1.01e-49	178	G20R6_R1_	G20R6_
M02330:542:GW210124A:1:1102:21736:27209	WT_amplicon	100	102	0	0	128	229	102	1	4.65e-53	189	G20R6_R1_	G20R6_
M02330:542:GW210124A:1:1102:9071:27286	WT_amplicon	100	101	0	0	1	101	2	102	1.67e-52	187	G20R6_R1_	G20R6_
M02330:542:GW210124A:1:1102:18503:27303	WT_amplicon	100	102	0	0	1	102	1	102	4.67e-53	189	G20R6_R1_	G20R6_
M02330:542:GW210124A:1:1102:19136:27388	WT_amplicon	100	102	0	0	1	102	1	102	4.67e-53	189	G20R6_R1_	G20R6_
M02330:542:GW210124A:1:1102:15730:27409	WT_amplicon	100	102	0	0	1	102	1	102	4.65e-53	189	G20R6_R1_	G20R6_
M02330:542:GW210124A:1:1102:20044:27415	WT_amplicon	100	102	0	0	1	102	1	102	4.65e-53	189	G20R6_R1_	G20R6_
M02330:542:GW210124A:1:1102:9936:27439	WT_amplicon	100	102	0	0	129	230	102	1	4.67e-53	189	G20R6_R1_	G20R6_
M02330:542:GW210124A:1:1102:18494:27454	WT_amplicon	100	102	0	0	1	102	1	102	4.65e-53	189	G20R6_R1_	G20R6_
M02330:542:GW210124A:1:1102:20028:27459	WT_amplicon	100	102	0	0	128	229	102	1	4.65e-53	189	G20R6_R1_	G20R6_
M02330:542:GW210124A:1:1102:12783:27515	WT_amplicon	99.02	102	1	0	1	102	1	102	2.17e-51	183	G20R6_R1_	G20R6_
M02330:542:GW210124A:1:1102:11011:27520	WT_amplicon	99.02	102	1	0	1	102	1	102	2.17e-51	183	G20R6_R1_	G20R6_
M02330:542:GW210124A:1:1102:11650:27523	WT_amplicon	100	102	0	0	1	102	1	102	4.67e-53	189	G20R6_R1_	G20R6_
M02330:542:GW210124A:1:1102:19680:27607	WT_amplicon	100	102	0	0	1	102	1	102	4.65e-53	189	G20R6_R1_	G20R6_
M02330:542:GW210124A:1:1102:20193:27669	WT_amplicon	99.02	102	1	0	128	229	102	1	2.16e-51	183	G20R6_R1_	G20R6_
M02330:542:GW210124A:1:1102:11753:27670	WT_amplicon	98.039	102	2	0	1	102	1	102	1.01e-49	178	G20R6_R1_	G20R6_
M02330:542:GW210124A:1:1102:20307:27720	WT_amplicon	99.02	102	1	0	1	102	1	102	2.16e-51	183	G20R6_R1_	G20R6_
M02330:542:GW210124A:1:1102:11580:27724	WT_amplicon	100	102	0	0	129	230	102	1	4.67e-53	189	G20R6_R1_	G20R6_
M02330:542:GW210124A:1:1102:14714:28164	WT_amplicon	100	102	0	0	1	102	1	102	4.65e-53	189	G20R6_R1_	G20R6_
M02330:542:GW210124A:1:1102:16183:28217	WT_amplicon	100	102	0	0	128	229	102	1	4.65e-53	189	G20R6_R1_	G20R6_
M02330:542:GW210124A:1:1102:14999:28333	WT_amplicon	100	102	0	0	1	102	1	102	4.67e-53	189	G20R6_R1_	G20R6_
M02330:542:GW210124A:1:1102:11996:28412	WT_amplicon	100	102	0	0	129	230	102	1	4.67e-53	189	G20R6_R1_	G20R6_
M02330:542:GW210124A:1:1107:17283:1469	WT_amplicon	99.02	102	1	0	129	230	102	1	2.17e-51	183	G20R6_R1_	G20R6_
M02330:542:GW210124A:1:1107:15160:1647	WT_amplicon	100	102	0	0	128	229	102	1	4.65e-53	189	G20R6_R1_	G20R6_
M02330:542:GW210124A:1:1107:14984:1809	WT_amplicon	100	101	0	0	1	101	2	102	1.66e-52	187	G20R6_R1_	G20R6_
M02330:542:GW210124A:1:1107:12605:1833	WT_amplicon	100	102	0	0	129	230	102	1	4.67e-53	189	G20R6_R1_	G20R6_
M02330:542:GW210124A:1:1107:13478:2082	WT_amplicon	100	102	0	0	129	230	102	1	4.67e-53	189	G20R6_R1_	G20R6_
M02330:542:GW210124A:1:1107:15345:2121	WT_amplicon	100	102	0	0	129	230	102	1	4.67e-53	189	G20R6_R1_	G20R6_
M02330:542:GW210124A:1:1107:12456:2241	WT_amplicon	100	102	0	0	129	230	102	1	4.67e-53	189	G20R6_R1_	G20R6_
M02330:542:GW210124A:1:1107:17479:2333	WT_amplicon	100	102	0	0	129	230	102	1	4.67e-53	189	G20R6_R1_	G20R6_
M02330:542:GW210124A:1:1107:19995:2367	WT_amplicon	100	102	0	0	128	229	102	1	4.65e-53	189	G20R6_R1_	G20R6_
M02330:542:GW210124A:1:1107:13361:2458	WT_amplicon	100	102	0	0	1	102	1	102	4.65e-53	189	G20R6_R1_	G20R6_
M02330:542:GW210124A:1:1107:17505:2589	WT_amplicon	99.02	102	1	0	129	230	102	1	2.17e-51	183	G20R6_R1_	G20R6_
M02330:542:GW210124A:1:1107:16217:2612	WT_amplicon	100	102	0	0	1	102	1	102	4.67e-53	189	G20R6_R1_	G20R6_
M02330:542:GW210124A:1:1107:14378:2659	WT_amplicon	100	102	0	0	129	230	102	1	4.67e-53	189	G20R6_R1_	G20R6_
M02330:542:GW210124A:1:1107:21417:2669	WT_amplicon	100	102	0	0	128	229	102	1	4.65e-53	189	G20R6_R1_	G20R6_
M02330:542:GW210124A:1:1107:18890:2769	WT_amplicon	100	102	0	0	1	102	1	102	4.67e-53	189	G20R6_R1_	G20R6_
M02330:542:GW210124A:1:1107:10602:2846	WT_amplicon	100	102	0	0	1	102	1	102	4.67e-53	189	G20R6_R1_	G20R6_
M02330:542:GW210124A:1:1107:9489:2865	WT_amplicon	100	102	0	0	129	230	102	1	4.67e-53	189	G20R6_R1_	G20R6_
M02330:542:GW210124A:1:1107:17866:2879	WT_amplicon	100	102	0	0	1	102	1	102	4.67e-53	189	G20R6_R1_	G20R6_
M02330:542:GW210124A:1:1107:17878:2943	WT_amplicon	100	102	0	0	129	230	102	1	4.67e-53	189	G20R6_R1_	G20R6_
M02330:542:GW210124A:1:1107:9937:3004	WT_amplicon	100	102	0	0	129	230	102	1	4.67e-53	189	G20R6_R1_	G20R6_
M02330:542:GW210124A:1:1107:11571:3145	WT_amplicon	100	102	0	0	1	102	1	102	4.65e-53	189	G20R6_R1_	G20R6_
M02330:542:GW210124A:1:1107:10335:3273	WT_amplicon	100	102	0	0	1	102	1	102	4.67e-53	189	G20R6_R1_	G20R6_
M02330:542:GW210124A:1:1107:10063:3330	WT_amplicon	100	102	0	0	1	102	1	102	4.67e-53	189	G20R6_R1_	G20R6_
M02330:542:GW210124A:1:1107:22890:3426	WT_amplicon	100	102	0	0	129	230	102	1	4.67e-53	189	G20R6_R1_	G20R6_
M02330:542:GW210124A:1:1107:18761:3428	WT_amplicon	100	102	0	0	1	102	1	102	4.67e-53	189	G20R6_R1_	G20R6_
M02330:542:GW210124A:1:1107:22697:3487	WT_amplicon	100	102	0	0	1	102	1	102	4.67e-53	189	G20R6_R1_	G20R6_
M02330:542:GW210124A:1:1107:14408:3661	WT_amplicon	100	102	0	0	1	102	1	102	4.67e-53	189	G20R6_R1_	G20R6_
M02330:542:GW210124A:1:1107:20402:3714	WT_amplicon	100	102	0	0	128	229	102	1	4.65e-53	189	G20R6_R1_	G20R6_
M02330:542:GW210124A:1:1107:13688:3720	WT_amplicon	100	102	0	0	128	229	102	1	4.65e-53	189	G20R6_R1_	G20R6_
M02330:542:GW210124A:1:1107:18762:3752	WT_amplicon	100	102	0	0	1	102	1	102	4.67e-53	189	G20R6_R1_	G20R6_
M02330:542:GW210124A:1:1107:13835:3757	WT_amplicon	100	102	0	0	1	102	1	102	4.67e-53	189	G20R6_R1_	G20R6_
M02330:542:GW210124A:1:1107:16976:3879	WT_amplicon	99.02	102	1	0	1	102	1	102	2.17e-51	183	G20R6_R1_	G20R6_
M02330:542:GW210124A:1:1107:22298:3883	WT_amplicon	100	102	0	0	1	102	1	102	4.67e-53	189	G20R6_R1_	G20R6_
M02330:542:GW210124A:1:1107:8558:3887	WT_amplicon	100	102	0	0	129	230	102	1	4.67e-53	189	G20R6_R1_	G20R6_
M02330:542:GW210124A:1:1107:9263:3976	WT_amplicon	100	102	0	0	1	102	1	102	4.67e-53	189	G20R6_R1_	G20R6_
M02330:542:GW210124A:1:1107:23367:4002	WT_amplicon	100	102	0	0	1	102	1	102	4.65e-53	189	G20R6_R1_	G20R6_
M02330:542:GW210124A:1:1107:8230:4005	WT_amplicon	100	102	0	0	128	229	102	1	4.65e-53	189	G20R6_R1_	G20R6_
M02330:542:GW210124A:1:1107:23201:4011	WT_amplicon	100	102	0	0	1	102	1	102	4.67e-53	189	G20R6_R1_	G20R6_
M02330:542:GW210124A:1:1107:12213:4018	WT_amplicon	100	102	0	0	129	230	102	1	4.67e-53	189	G20R6_R1_	G20R6_
M02330:542:GW210124A:1:1107:13903:4021	WT_amplicon	100	102	0	0	129	230	102	1	4.67e-53	189	G20R6_R1_	G20R6_
M02330:542:GW210124A:1:1107:18403:4037	WT_amplicon	100	102	0	0	1	102	1	102	4.65e-53	189	G20R6_R1_	G20R6_
M02330:542:GW210124A:1:1107:15586:4069	WT_amplicon	100	102	0	0	1	102	1	102	4.65e-53	189	G20R6_R1_	G20R6_
M02330:542:GW210124A:1:1107:18373:4165	WT_amplicon	100	102	0	0	1	102	1	102	4.67e-53	189	G20R6_R1_	G20R6_
M02330:542:GW210124A:1:1107:9900:4250	WT_amplicon	100	102	0	0	129	230	102	1	4.67e-53	189	G20R6_R1_	G20R6_
M02330:542:GW210124A:1:1107:22677:4276	WT_amplicon	100	102	0	0	129	230	102	1	4.67e-53	189	G20R6_R1_	G20R6_
M02330:542:GW210124A:1:1107:12021:4300	WT_amplicon	100	102	0	0	1	102	1	102	4.67e-53	189	G20R6_R1_	G20R6_
M02330:542:GW210124A:1:1107:14757:4328	WT_amplicon	100	102	0	0	128	229	102	1	4.65e-53	189	G20R6_R1_	G20R6_
M02330:542:GW210124A:1:1107:17434:4349	WT_amplicon	100	102	0	0	1	102	1	102	4.65e-53	189	G20R6_R1_	G20R6_
M02330:542:GW210124A:1:1107:21618:4350	WT_amplicon	100	102	0	0	1	102	1	102	4.67e-53	189	G20R6_R1_	G20R6_
M02330:542:GW210124A:1:1107:19534:4351	WT_amplicon	100	102	0	0	1	102	1	102	4.67e-53	189	G20R6_R1_	G20R6_
M02330:542:GW210124A:1:1107:8840:4383	WT_amplicon	100	102	0	0	129	230	102	1	4.67e-53	189	G20R6_R1_	G20R6_
M02330:542:GW210124A:1:1107:9631:4395	WT_amplicon	100	102	0	0	1	102	1	102	4.67e-53	189	G20R6_R1_	G20R6_
M02330:542:GW210124A:1:1107:17119:4413	WT_amplicon	100	102	0	0	1	102	1	102	4.67e-53	189	G20R6_R1_	G20R6_
M02330:542:GW210124A:1:1107:20917:4446	WT_amplicon	100	102	0	0	128	229	102	1	4.65e-53	189	G20R6_R1_	G20R6_
M02330:542:GW210124A:1:1107:20322:4473	WT_amplicon	100	102	0	0	129	230	102	1	4.67e-53	189	G20R6_R1_	G20R6_
M02330:542:GW210124A:1:1107:13982:4527	WT_amplicon	100	102	0	0	129	230	102	1	4.67e-53	189	G20R6_R1_	G20R6_
M02330:542:GW210124A:1:1107:13158:4535	WT_amplicon	100	102	0	0	1	102	1	102	4.67e-53	189	G20R6_R1_	G20R6_
M02330:542:GW210124A:1:1107:22615:4633	WT_amplicon	100	102	0	0	1	102	1	102	4.67e-53	189	G20R6_R1_	G20R6_
M02330:542:GW210124A:1:1107:14707:4680	WT_amplicon	100	102	0	0	1	102	1	102	4.67e-53	189	G20R6_R1_	G20R6_
M02330:542:GW210124A:1:1107:18794:4690	WT_amplicon	100	102	0	0	129	230	102	1	4.67e-53	189	G20R6_R1_	G20R6_
M02330:542:GW210124A:1:1107:14966:4699	WT_amplicon	99.02	102	1	0	1	102	1	102	2.17e-51	183	G20R6_R1_	G20R6_
M02330:542:GW210124A:1:1107:7327:4701	WT_amplicon	99.02	102	1	0	129	230	102	1	2.17e-51	183	G20R6_R1_	G20R6_
M02330:542:GW210124A:1:1107:23633:4741	WT_amplicon	99.02	102	1	0	1	102	1	102	2.16e-51	183	G20R6_R1_	G20R6_
M02330:542:GW210124A:1:1107:19505:4749	WT_amplicon	100	102	0	0	129	230	102	1	4.67e-53	189	G20R6_R1_	G20R6_
M02330:542:GW210124A:1:1107:16197:4850	WT_amplicon	100	102	0	0	128	229	102	1	4.65e-53	189	G20R6_R1_	G20R6_
M02330:542:GW210124A:1:1107:12967:4901	WT_amplicon	100	102	0	0	128	229	102	1	4.65e-53	189	G20R6_R1_	G20R6_
M02330:542:GW210124A:1:1107:23287:4903	WT_amplicon	100	101	0	0	1	101	2	102	1.67e-52	187	G20R6_R1_	G20R6_
M02330:542:GW210124A:1:1107:17121:4913	WT_amplicon	100	102	0	0	1	102	1	102	4.65e-53	189	G20R6_R1_	G20R6_
M02330:542:GW210124A:1:1107:13699:4920	WT_amplicon	100	102	0	0	128	229	102	1	4.65e-53	189	G20R6_R1_	G20R6_
M02330:542:GW210124A:1:1107:19317:4994	WT_amplicon	100	101	0	0	1	101	2	102	1.67e-52	187	G20R6_R1_	G20R6_
M02330:542:GW210124A:1:1107:9001:5030	WT_amplicon	100	102	0	0	1	102	1	102	4.65e-53	189	G20R6_R1_	G20R6_
M02330:542:GW210124A:1:1107:12339:5034	WT_amplicon	100	102	0	0	129	230	102	1	4.67e-53	189	G20R6_R1_	G20R6_
M02330:542:GW210124A:1:1107:20351:5062	WT_amplicon	100	102	0	0	129	230	102	1	4.67e-53	189	G20R6_R1_	G20R6_
M02330:542:GW210124A:1:1107:17980:5064	WT_amplicon	100	102	0	0	129	230	102	1	4.67e-53	189	G20R6_R1_	G20R6_
M02330:542:GW210124A:1:1107:7612:5072	WT_amplicon	100	102	0	0	1	102	1	102	4.67e-53	189	G20R6_R1_	G20R6_
M02330:542:GW210124A:1:1107:17511:5073	WT_amplicon	100	102	0	0	129	230	102	1	4.67e-53	189	G20R6_R1_	G20R6_
M02330:542:GW210124A:1:1107:7814:5073	WT_amplicon	100	102	0	0	1	102	1	102	4.65e-53	189	G20R6_R1_	G20R6_
M02330:542:GW210124A:1:1107:21387:5104	WT_amplicon	100	102	0	0	1	102	1	102	4.65e-53	189	G20R6_R1_	G20R6_
M02330:542:GW210124A:1:1107:13792:5124	WT_amplicon	100	102	0	0	1	102	1	102	4.67e-53	189	G20R6_R1_	G20R6_
M02330:542:GW210124A:1:1107:22258:5145	WT_amplicon	100	102	0	0	1	102	1	102	4.67e-53	189	G20R6_R1_	G20R6_
M02330:542:GW210124A:1:1107:15771:5194	WT_amplicon	100	102	0	0	1	102	1	102	4.67e-53	189	G20R6_R1_	G20R6_
M02330:542:GW210124A:1:1107:13861:5217	WT_amplicon	100	102	0	0	129	230	102	1	4.67e-53	189	G20R6_R1_	G20R6_
M02330:542:GW210124A:1:1107:19815:5275	WT_amplicon	99.02	102	1	0	1	102	1	102	2.17e-51	183	G20R6_R1_	G20R6_
M02330:542:GW210124A:1:1107:18906:5288	WT_amplicon	99.02	102	1	0	129	230	102	1	2.17e-51	183	G20R6_R1_	G20R6_
M02330:542:GW210124A:1:1107:7344:5422	WT_amplicon	100	102	0	0	128	229	102	1	4.65e-53	189	G20R6_R1_	G20R6_
M02330:542:GW210124A:1:1107:15835:5445	WT_amplicon	99.02	102	1	0	129	230	102	1	2.17e-51	183	G20R6_R1_	G20R6_
M02330:542:GW210124A:1:1107:9658:5446	WT_amplicon	99.02	102	1	0	129	230	102	1	2.17e-51	183	G20R6_R1_	G20R6_
M02330:542:GW210124A:1:1107:16231:5474	WT_amplicon	100	102	0	0	129	230	102	1	4.67e-53	189	G20R6_R1_	G20R6_
M02330:542:GW210124A:1:1107:6589:5579	WT_amplicon	100	102	0	0	129	230	102	1	4.67e-53	189	G20R6_R1_	G20R6_
M02330:542:GW210124A:1:1107:17176:5592	WT_amplicon	99.02	102	1	0	1	102	1	102	2.17e-51	183	G20R6_R1_	G20R6_
M02330:542:GW210124A:1:1107:17068:5687	WT_amplicon	100	102	0	0	1	102	1	102	4.67e-53	189	G20R6_R1_	G20R6_
M02330:542:GW210124A:1:1107:14389:5741	WT_amplicon	100	102	0	0	1	102	1	102	4.65e-53	189	G20R6_R1_	G20R6_
M02330:542:GW210124A:1:1107:18100:5765	WT_amplicon	99.02	102	1	0	1	102	1	102	2.17e-51	183	G20R6_R1_	G20R6_
M02330:542:GW210124A:1:1107:17188:5783	WT_amplicon	100	102	0	0	129	230	102	1	4.67e-53	189	G20R6_R1_	G20R6_
M02330:542:GW210124A:1:1107:11857:5805	WT_amplicon	100	102	0	0	1	102	1	102	4.65e-53	189	G20R6_R1_	G20R6_
M02330:542:GW210124A:1:1107:7800:5859	WT_amplicon	100	102	0	0	129	230	102	1	4.67e-53	189	G20R6_R1_	G20R6_
M02330:542:GW210124A:1:1107:7783:6098	WT_amplicon	100	102	0	0	129	230	102	1	4.67e-53	189	G20R6_R1_	G20R6_
M02330:542:GW210124A:1:1107:17044:6102	WT_amplicon	100	102	0	0	1	102	1	102	4.67e-53	189	G20R6_R1_	G20R6_
M02330:542:GW210124A:1:1107:23046:6261	WT_amplicon	100	102	0	0	1	102	1	102	4.67e-53	189	G20R6_R1_	G20R6_
M02330:542:GW210124A:1:1107:18549:6305	WT_amplicon	100	102	0	0	1	102	1	102	4.65e-53	189	G20R6_R1_	G20R6_
M02330:542:GW210124A:1:1107:5453:6344	WT_amplicon	100	102	0	0	1	102	1	102	4.65e-53	189	G20R6_R1_	G20R6_
M02330:542:GW210124A:1:1107:25397:6367	WT_amplicon	100	101	0	0	1	101	2	102	1.67e-52	187	G20R6_R1_	G20R6_
M02330:542:GW210124A:1:1107:13972:6414	WT_amplicon	100	102	0	0	1	102	1	102	4.67e-53	189	G20R6_R1_	G20R6_
M02330:542:GW210124A:1:1107:13358:6441	WT_amplicon	100	102	0	0	128	229	102	1	4.65e-53	189	G20R6_R1_	G20R6_
M02330:542:GW210124A:1:1107:20066:6451	WT_amplicon	100	102	0	0	1	102	1	102	4.65e-53	189	G20R6_R1_	G20R6_
M02330:542:GW210124A:1:1107:13621:6518	WT_amplicon	100	102	0	0	1	102	1	102	4.67e-53	189	G20R6_R1_	G20R6_
M02330:542:GW210124A:1:1107:14866:6530	WT_amplicon	100	102	0	0	128	229	102	1	4.65e-53	189	G20R6_R1_	G20R6_
M02330:542:GW210124A:1:1107:26329:6533	WT_amplicon	100	102	0	0	1	102	1	102	4.67e-53	189	G20R6_R1_	G20R6_
M02330:542:GW210124A:1:1107:18167:6533	WT_amplicon	99.02	102	1	0	129	230	102	1	2.17e-51	183	G20R6_R1_	G20R6_
M02330:542:GW210124A:1:1107:23608:6574	WT_amplicon	100	101	0	0	1	101	2	102	1.67e-52	187	G20R6_R1_	G20R6_
M02330:542:GW210124A:1:1107:9539:6691	WT_amplicon	100	102	0	0	128	229	102	1	4.65e-53	189	G20R6_R1_	G20R6_
M02330:542:GW210124A:1:1107:17031:6697	WT_amplicon	99.02	102	1	0	126	227	102	1	2.14e-51	183	G20R6_R1_	G20R6_
M02330:542:GW210124A:1:1107:21431:6714	WT_amplicon	100	102	0	0	126	227	102	1	4.61e-53	189	G20R6_R1_	G20R6_
M02330:542:GW210124A:1:1107:6077:6723	WT_amplicon	100	102	0	0	129	230	102	1	4.67e-53	189	G20R6_R1_	G20R6_
M02330:542:GW210124A:1:1107:13938:6757	WT_amplicon	100	102	0	0	1	102	1	102	4.65e-53	189	G20R6_R1_	G20R6_
M02330:542:GW210124A:1:1107:21360:6765	WT_amplicon	100	102	0	0	128	229	102	1	4.65e-53	189	G20R6_R1_	G20R6_
M02330:542:GW210124A:1:1107:22620:6773	WT_amplicon	100	102	0	0	1	102	1	102	4.65e-53	189	G20R6_R1_	G20R6_
M02330:542:GW210124A:1:1107:10855:6774	WT_amplicon	100	102	0	0	129	230	102	1	4.67e-53	189	G20R6_R1_	G20R6_
M02330:542:GW210124A:1:1107:8348:6878	WT_amplicon	100	102	0	0	129	230	102	1	4.67e-53	189	G20R6_R1_	G20R6_
M02330:542:GW210124A:1:1107:20828:6940	WT_amplicon	99.02	102	1	0	1	102	1	102	2.17e-51	183	G20R6_R1_	G20R6_
M02330:542:GW210124A:1:1107:6454:6961	WT_amplicon	99.02	102	1	0	129	230	102	1	2.17e-51	183	G20R6_R1_	G20R6_
M02330:542:GW210124A:1:1107:15961:6980	WT_amplicon	100	102	0	0	128	229	102	1	4.65e-53	189	G20R6_R1_	G20R6_
M02330:542:GW210124A:1:1107:5927:6988	WT_amplicon	100	102	0	0	1	102	1	102	4.67e-53	189	G20R6_R1_	G20R6_
M02330:542:GW210124A:1:1107:10510:7042	WT_amplicon	100	102	0	0	127	228	102	1	4.63e-53	189	G20R6_R1_	G20R6_
M02330:542:GW210124A:1:1107:10359:7052	WT_amplicon	100	102	0	0	129	230	102	1	4.67e-53	189	G20R6_R1_	G20R6_
M02330:542:GW210124A:1:1107:10954:7102	WT_amplicon	100	102	0	0	1	102	1	102	4.65e-53	189	G20R6_R1_	G20R6_
M02330:542:GW210124A:1:1107:5180:7147	WT_amplicon	98.99	99	1	0	132	230	99	1	1.01e-49	178	G20R6_R1_	G20R6_
M02330:542:GW210124A:1:1107:21927:7154	WT_amplicon	100	102	0	0	129	230	102	1	4.67e-53	189	G20R6_R1_	G20R6_
M02330:542:GW210124A:1:1107:5986:7182	WT_amplicon	100	102	0	0	1	102	1	102	4.67e-53	189	G20R6_R1_	G20R6_
M02330:542:GW210124A:1:1107:26916:7203	WT_amplicon	99.02	102	1	0	1	102	1	102	2.16e-51	183	G20R6_R1_	G20R6_
M02330:542:GW210124A:1:1107:11367:7209	DEL_amplicon	100	135	0	0	1	135	1	135	1.9e-71	250	G20R6_R1_	G20R6_
M02330:542:GW210124A:1:1107:23970:7243	WT_amplicon	100	102	0	0	129	230	102	1	4.67e-53	189	G20R6_R1_	G20R6_
M02330:542:GW210124A:1:1107:11115:7248	WT_amplicon	100	102	0	0	128	229	102	1	4.65e-53	189	G20R6_R1_	G20R6_
M02330:542:GW210124A:1:1107:6475:7256	WT_amplicon	100	101	0	0	129	229	102	2	1.67e-52	187	G20R6_R1_	G20R6_
M02330:542:GW210124A:1:1107:14493:7256	WT_amplicon	100	102	0	0	129	230	102	1	4.67e-53	189	G20R6_R1_	G20R6_
M02330:542:GW210124A:1:1107:23536:7283	WT_amplicon	100	102	0	0	129	230	102	1	4.67e-53	189	G20R6_R1_	G20R6_
M02330:542:GW210124A:1:1107:19255:7299	WT_amplicon	100	102	0	0	128	229	102	1	4.65e-53	189	G20R6_R1_	G20R6_
M02330:542:GW210124A:1:1107:8737:7317	WT_amplicon	100	102	0	0	1	102	1	102	4.65e-53	189	G20R6_R1_	G20R6_
M02330:542:GW210124A:1:1107:9840:7339	WT_amplicon	99.02	102	1	0	129	230	102	1	2.17e-51	183	G20R6_R1_	G20R6_
M02330:542:GW210124A:1:1107:7528:7383	WT_amplicon	100	102	0	0	129	230	102	1	4.67e-53	189	G20R6_R1_	G20R6_
M02330:542:GW210124A:1:1107:10590:7422	WT_amplicon	100	102	0	0	129	230	102	1	4.67e-53	189	G20R6_R1_	G20R6_
M02330:542:GW210124A:1:1107:4690:7428	WT_amplicon	99.02	102	1	0	129	230	102	1	2.17e-51	183	G20R6_R1_	G20R6_
M02330:542:GW210124A:1:1107:18108:7433	WT_amplicon	100	102	0	0	129	230	102	1	4.67e-53	189	G20R6_R1_	G20R6_
M02330:542:GW210124A:1:1107:12372:7443	WT_amplicon	100	102	0	0	1	102	1	102	4.67e-53	189	G20R6_R1_	G20R6_
M02330:542:GW210124A:1:1107:24379:7452	WT_amplicon	100	99	0	0	1	99	1	99	2.17e-51	183	G20R6_R1_	G20R6_
M02330:542:GW210124A:1:1107:19074:7529	WT_amplicon	100	102	0	0	129	230	102	1	4.67e-53	189	G20R6_R1_	G20R6_
M02330:542:GW210124A:1:1107:4541:7540	WT_amplicon	100	102	0	0	1	102	1	102	4.65e-53	189	G20R6_R1_	G20R6_
M02330:542:GW210124A:1:1107:23681:7583	WT_amplicon	99.02	102	1	0	1	102	1	102	2.17e-51	183	G20R6_R1_	G20R6_
M02330:542:GW210124A:1:1107:6490:7619	WT_amplicon	100	102	0	0	129	230	102	1	4.67e-53	189	G20R6_R1_	G20R6_
M02330:542:GW210124A:1:1107:9791:7660	WT_amplicon	100	102	0	0	1	102	1	102	4.65e-53	189	G20R6_R1_	G20R6_
M02330:542:GW210124A:1:1107:13696:7664	WT_amplicon	100	102	0	0	128	229	102	1	4.65e-53	189	G20R6_R1_	G20R6_
M02330:542:GW210124A:1:1107:13926:7705	WT_amplicon	98.039	102	2	0	129	230	102	1	1.01e-49	178	G20R6_R1_	G20R6_
M02330:542:GW210124A:1:1107:21793:7744	WT_amplicon	100	102	0	0	128	229	102	1	4.65e-53	189	G20R6_R1_	G20R6_
M02330:542:GW210124A:1:1107:18419:7751	WT_amplicon	100	102	0	0	129	230	102	1	4.67e-53	189	G20R6_R1_	G20R6_
M02330:542:GW210124A:1:1107:18601:7797	WT_amplicon	100	102	0	0	128	229	102	1	4.65e-53	189	G20R6_R1_	G20R6_
M02330:542:GW210124A:1:1107:4258:7802	WT_amplicon	100	102	0	0	129	230	102	1	4.67e-53	189	G20R6_R1_	G20R6_
M02330:542:GW210124A:1:1107:10636:7811	WT_amplicon	100	102	0	0	1	102	1	102	4.67e-53	189	G20R6_R1_	G20R6_
M02330:542:GW210124A:1:1107:8504:7874	WT_amplicon	100	101	0	0	1	101	2	102	1.67e-52	187	G20R6_R1_	G20R6_
M02330:542:GW210124A:1:1107:23433:7881	WT_amplicon	100	102	0	0	1	102	1	102	4.65e-53	189	G20R6_R1_	G20R6_
M02330:542:GW210124A:1:1107:26538:7955	WT_amplicon	100	102	0	0	129	230	102	1	4.67e-53	189	G20R6_R1_	G20R6_
M02330:542:GW210124A:1:1107:19405:8011	WT_amplicon	100	102	0	0	1	102	1	102	4.65e-53	189	G20R6_R1_	G20R6_
M02330:542:GW210124A:1:1107:16550:8013	WT_amplicon	100	102	0	0	129	230	102	1	4.67e-53	189	G20R6_R1_	G20R6_
M02330:542:GW210124A:1:1107:15042:8023	WT_amplicon	99.02	102	1	0	129	230	102	1	2.17e-51	183	G20R6_R1_	G20R6_
M02330:542:GW210124A:1:1107:21152:8062	WT_amplicon	99.02	102	1	0	128	229	102	1	2.16e-51	183	G20R6_R1_	G20R6_
M02330:542:GW210124A:1:1107:18727:8075	WT_amplicon	100	102	0	0	129	230	102	1	4.67e-53	189	G20R6_R1_	G20R6_
M02330:542:GW210124A:1:1107:4011:8124	WT_amplicon	100	102	0	0	129	230	102	1	4.67e-53	189	G20R6_R1_	G20R6_
M02330:542:GW210124A:1:1107:4897:8165	WT_amplicon	100	102	0	0	129	230	102	1	4.67e-53	189	G20R6_R1_	G20R6_
M02330:542:GW210124A:1:1107:11677:8169	WT_amplicon	100	102	0	0	1	102	1	102	4.67e-53	189	G20R6_R1_	G20R6_
M02330:542:GW210124A:1:1107:13105:8174	WT_amplicon	100	102	0	0	129	230	102	1	4.67e-53	189	G20R6_R1_	G20R6_
M02330:542:GW210124A:1:1107:9327:8238	WT_amplicon	100	102	0	0	129	230	102	1	4.67e-53	189	G20R6_R1_	G20R6_
M02330:542:GW210124A:1:1107:26056:8293	WT_amplicon	100	102	0	0	129	230	102	1	4.67e-53	189	G20R6_R1_	G20R6_
M02330:542:GW210124A:1:1107:16485:8304	WT_amplicon	100	102	0	0	129	230	102	1	4.67e-53	189	G20R6_R1_	G20R6_
M02330:542:GW210124A:1:1107:6009:8315	WT_amplicon	100	102	0	0	1	102	1	102	2.2e-53	189	G20R6_R1_	G20R6_
M02330:542:GW210124A:1:1107:12128:8322	WT_amplicon	99.02	102	1	0	129	230	102	1	2.17e-51	183	G20R6_R1_	G20R6_
M02330:542:GW210124A:1:1107:9235:8337	WT_amplicon	100	101	0	0	129	229	102	2	1.67e-52	187	G20R6_R1_	G20R6_
M02330:542:GW210124A:1:1107:9175:8352	WT_amplicon	100	102	0	0	1	102	1	102	4.65e-53	189	G20R6_R1_	G20R6_
M02330:542:GW210124A:1:1107:9249:8396	WT_amplicon	99.02	102	1	0	1	102	1	102	2.17e-51	183	G20R6_R1_	G20R6_
M02330:542:GW210124A:1:1107:23483:8473	WT_amplicon	100	102	0	0	1	102	1	102	4.67e-53	189	G20R6_R1_	G20R6_
M02330:542:GW210124A:1:1107:10716:8478	WT_amplicon	99.02	102	0	1	1	101	1	102	7.81e-51	182	G20R6_R1_	G20R6_
M02330:542:GW210124A:1:1107:11886:8481	WT_amplicon	100	102	0	0	128	229	102	1	4.65e-53	189	G20R6_R1_	G20R6_
M02330:542:GW210124A:1:1107:6113:8519	WT_amplicon	100	102	0	0	126	227	102	1	4.61e-53	189	G20R6_R1_	G20R6_
M02330:542:GW210124A:1:1107:25737:8530	WT_amplicon	100	95	0	0	129	223	102	8	3.52e-49	176	G20R6_R1_	G20R6_
M02330:542:GW210124A:1:1107:12840:8587	WT_amplicon	100	102	0	0	1	102	1	102	4.67e-53	189	G20R6_R1_	G20R6_
M02330:542:GW210124A:1:1107:9689:8592	WT_amplicon	100	102	0	0	128	229	102	1	4.65e-53	189	G20R6_R1_	G20R6_
M02330:542:GW210124A:1:1107:26297:8624	WT_amplicon	100	102	0	0	1	102	1	102	4.67e-53	189	G20R6_R1_	G20R6_
M02330:542:GW210124A:1:1107:19967:8639	WT_amplicon	100	102	0	0	129	230	102	1	4.67e-53	189	G20R6_R1_	G20R6_
M02330:542:GW210124A:1:1107:17155:8645	WT_amplicon	100	102	0	0	129	230	102	1	4.67e-53	189	G20R6_R1_	G20R6_
M02330:542:GW210124A:1:1107:24004:8687	WT_amplicon	100	102	0	0	129	230	102	1	4.67e-53	189	G20R6_R1_	G20R6_
M02330:542:GW210124A:1:1107:20025:8702	WT_amplicon	100	102	0	0	1	102	1	102	4.67e-53	189	G20R6_R1_	G20R6_
M02330:542:GW210124A:1:1107:9145:8721	WT_amplicon	100	102	0	0	129	230	102	1	4.67e-53	189	G20R6_R1_	G20R6_
M02330:542:GW210124A:1:1107:22609:8724	WT_amplicon	100	102	0	0	128	229	102	1	4.65e-53	189	G20R6_R1_	G20R6_
M02330:542:GW210124A:1:1107:15501:8734	WT_amplicon	100	102	0	0	129	230	102	1	4.67e-53	189	G20R6_R1_	G20R6_
M02330:542:GW210124A:1:1107:22167:8788	WT_amplicon	100	102	0	0	129	230	102	1	4.67e-53	189	G20R6_R1_	G20R6_
M02330:542:GW210124A:1:1107:12095:8798	WT_amplicon	100	102	0	0	128	229	102	1	4.65e-53	189	G20R6_R1_	G20R6_
M02330:542:GW210124A:1:1107:26392:8862	WT_amplicon	100	102	0	0	1	102	1	102	4.67e-53	189	G20R6_R1_	G20R6_
M02330:542:GW210124A:1:1107:18802:8865	WT_amplicon	99.02	102	1	0	1	102	1	102	2.16e-51	183	G20R6_R1_	G20R6_
M02330:542:GW210124A:1:1107:8068:8873	WT_amplicon	99.02	102	1	0	1	102	1	102	2.17e-51	183	G20R6_R1_	G20R6_
M02330:542:GW210124A:1:1107:10281:8888	WT_amplicon	99.02	102	1	0	1	102	1	102	2.17e-51	183	G20R6_R1_	G20R6_
M02330:542:GW210124A:1:1107:19399:8903	WT_amplicon	100	102	0	0	129	230	102	1	4.67e-53	189	G20R6_R1_	G20R6_
M02330:542:GW210124A:1:1107:17788:8905	WT_amplicon	99.02	102	1	0	1	102	1	102	2.17e-51	183	G20R6_R1_	G20R6_
M02330:542:GW210124A:1:1107:19423:8916	WT_amplicon	100	102	0	0	1	102	1	102	4.67e-53	189	G20R6_R1_	G20R6_
M02330:542:GW210124A:1:1107:9811:8926	WT_amplicon	100	102	0	0	129	230	102	1	4.67e-53	189	G20R6_R1_	G20R6_
M02330:542:GW210124A:1:1107:18627:8979	WT_amplicon	100	102	0	0	1	102	1	102	4.65e-53	189	G20R6_R1_	G20R6_
M02330:542:GW210124A:1:1107:25740:8993	WT_amplicon	99.02	102	1	0	1	102	1	102	2.17e-51	183	G20R6_R1_	G20R6_
M02330:542:GW210124A:1:1107:12123:9012	WT_amplicon	100	102	0	0	1	102	1	102	4.67e-53	189	G20R6_R1_	G20R6_
M02330:542:GW210124A:1:1107:18918:9023	WT_amplicon	100	102	0	0	1	102	1	102	4.67e-53	189	G20R6_R1_	G20R6_
M02330:542:GW210124A:1:1107:19678:9031	WT_amplicon	100	102	0	0	1	102	1	102	4.67e-53	189	G20R6_R1_	G20R6_
M02330:542:GW210124A:1:1107:4567:9032	WT_amplicon	99.02	102	1	0	1	102	1	102	2.17e-51	183	G20R6_R1_	G20R6_
M02330:542:GW210124A:1:1107:16629:9081	WT_amplicon	100	102	0	0	129	230	102	1	4.67e-53	189	G20R6_R1_	G20R6_
M02330:542:GW210124A:1:1107:26894:9095	WT_amplicon	100	100	0	0	129	228	102	3	5.99e-52	185	G20R6_R1_	G20R6_
M02330:542:GW210124A:1:1107:11210:9198	WT_amplicon	100	102	0	0	1	102	1	102	4.67e-53	189	G20R6_R1_	G20R6_
M02330:542:GW210124A:1:1107:16231:9235	WT_amplicon	100	102	0	0	1	102	1	102	4.65e-53	189	G20R6_R1_	G20R6_
M02330:542:GW210124A:1:1107:18217:9238	WT_amplicon	100	102	0	0	1	102	1	102	4.65e-53	189	G20R6_R1_	G20R6_
M02330:542:GW210124A:1:1107:4079:9272	WT_amplicon	100	102	0	0	128	229	102	1	4.65e-53	189	G20R6_R1_	G20R6_
M02330:542:GW210124A:1:1107:23405:9285	WT_amplicon	100	102	0	0	129	230	102	1	4.67e-53	189	G20R6_R1_	G20R6_
M02330:542:GW210124A:1:1107:6425:9289	WT_amplicon	100	102	0	0	1	102	1	102	4.67e-53	189	G20R6_R1_	G20R6_
M02330:542:GW210124A:1:1107:4396:9374	WT_amplicon	100	102	0	0	1	102	1	102	4.67e-53	189	G20R6_R1_	G20R6_
M02330:542:GW210124A:1:1107:26189:9376	WT_amplicon	100	102	0	0	129	230	102	1	4.67e-53	189	G20R6_R1_	G20R6_
M02330:542:GW210124A:1:1107:21268:9409	WT_amplicon	100	102	0	0	129	230	102	1	4.67e-53	189	G20R6_R1_	G20R6_
M02330:542:GW210124A:1:1107:6876:9427	WT_amplicon	100	102	0	0	129	230	102	1	4.67e-53	189	G20R6_R1_	G20R6_
M02330:542:GW210124A:1:1107:11216:9433	WT_amplicon	99.02	102	1	0	129	230	102	1	2.17e-51	183	G20R6_R1_	G20R6_
M02330:542:GW210124A:1:1107:14221:9512	WT_amplicon	100	102	0	0	1	102	1	102	4.67e-53	189	G20R6_R1_	G20R6_
M02330:542:GW210124A:1:1107:17271:9520	WT_amplicon	100	102	0	0	129	230	102	1	4.67e-53	189	G20R6_R1_	G20R6_
M02330:542:GW210124A:1:1107:18174:9560	WT_amplicon	100	102	0	0	129	230	102	1	4.67e-53	189	G20R6_R1_	G20R6_
M02330:542:GW210124A:1:1107:8011:9563	WT_amplicon	100	102	0	0	129	230	102	1	4.67e-53	189	G20R6_R1_	G20R6_
M02330:542:GW210124A:1:1107:22626:9603	WT_amplicon	100	102	0	0	1	102	1	102	4.67e-53	189	G20R6_R1_	G20R6_
M02330:542:GW210124A:1:1107:10573:9638	WT_amplicon	100	102	0	0	128	229	102	1	4.65e-53	189	G20R6_R1_	G20R6_
M02330:542:GW210124A:1:1107:4244:9674	WT_amplicon	100	102	0	0	1	102	1	102	4.67e-53	189	G20R6_R1_	G20R6_
M02330:542:GW210124A:1:1107:22257:9720	WT_amplicon	100	100	0	0	1	100	3	102	5.99e-52	185	G20R6_R1_	G20R6_
M02330:542:GW210124A:1:1107:7555:9758	WT_amplicon	100	102	0	0	129	230	102	1	4.67e-53	189	G20R6_R1_	G20R6_
M02330:542:GW210124A:1:1107:5528:9761	WT_amplicon	100	102	0	0	1	102	1	102	4.67e-53	189	G20R6_R1_	G20R6_
M02330:542:GW210124A:1:1107:7985:9861	WT_amplicon	100	102	0	0	1	102	1	102	4.67e-53	189	G20R6_R1_	G20R6_
M02330:542:GW210124A:1:1107:24196:9882	WT_amplicon	100	102	0	0	129	230	102	1	4.67e-53	189	G20R6_R1_	G20R6_
M02330:542:GW210124A:1:1107:14472:9926	WT_amplicon	100	102	0	0	1	102	1	102	4.67e-53	189	G20R6_R1_	G20R6_
M02330:542:GW210124A:1:1107:11824:10000	WT_amplicon	100	102	0	0	1	102	1	102	4.65e-53	189	G20R6_R1_	G20R6_
M02330:542:GW210124A:1:1107:5432:10005	WT_amplicon	100	102	0	0	128	229	102	1	4.65e-53	189	G20R6_R1_	G20R6_
M02330:542:GW210124A:1:1107:24845:10012	WT_amplicon	100	102	0	0	129	230	102	1	4.67e-53	189	G20R6_R1_	G20R6_
M02330:542:GW210124A:1:1107:25214:10047	WT_amplicon	100	102	0	0	1	102	1	102	4.65e-53	189	G20R6_R1_	G20R6_
M02330:542:GW210124A:1:1107:25391:10049	WT_amplicon	100	102	0	0	1	102	1	102	4.67e-53	189	G20R6_R1_	G20R6_
M02330:542:GW210124A:1:1107:18731:10056	WT_amplicon	100	102	0	0	1	102	1	102	4.67e-53	189	G20R6_R1_	G20R6_
M02330:542:GW210124A:1:1107:5388:10068	WT_amplicon	100	102	0	0	128	229	102	1	4.65e-53	189	G20R6_R1_	G20R6_
M02330:542:GW210124A:1:1107:4708:10126	WT_amplicon	100	101	0	0	1	101	2	102	1.67e-52	187	G20R6_R1_	G20R6_
M02330:542:GW210124A:1:1107:21751:10138	WT_amplicon	100	102	0	0	1	102	1	102	4.67e-53	189	G20R6_R1_	G20R6_
M02330:542:GW210124A:1:1107:24193:10228	WT_amplicon	100	102	0	0	1	102	1	102	4.65e-53	189	G20R6_R1_	G20R6_
M02330:542:GW210124A:1:1107:10143:10260	WT_amplicon	100	102	0	0	1	102	1	102	4.67e-53	189	G20R6_R1_	G20R6_
M02330:542:GW210124A:1:1107:13136:10270	WT_amplicon	100	102	0	0	1	102	1	102	4.65e-53	189	G20R6_R1_	G20R6_
M02330:542:GW210124A:1:1107:24400:10299	WT_amplicon	100	102	0	0	129	230	102	1	4.67e-53	189	G20R6_R1_	G20R6_
M02330:542:GW210124A:1:1107:25678:10340	WT_amplicon	100	102	0	0	1	102	1	102	4.67e-53	189	G20R6_R1_	G20R6_
M02330:542:GW210124A:1:1107:3318:10393	WT_amplicon	100	102	0	0	1	102	1	102	4.67e-53	189	G20R6_R1_	G20R6_
M02330:542:GW210124A:1:1107:4911:10404	WT_amplicon	100	102	0	0	129	230	102	1	4.67e-53	189	G20R6_R1_	G20R6_
M02330:542:GW210124A:1:1107:16794:10410	WT_amplicon	100	102	0	0	1	102	1	102	4.67e-53	189	G20R6_R1_	G20R6_
M02330:542:GW210124A:1:1107:5646:10414	WT_amplicon	100	102	0	0	129	230	102	1	4.67e-53	189	G20R6_R1_	G20R6_
M02330:542:GW210124A:1:1107:7040:10575	WT_amplicon	100	102	0	0	129	230	102	1	4.67e-53	189	G20R6_R1_	G20R6_
M02330:542:GW210124A:1:1107:20444:10619	WT_amplicon	100	102	0	0	1	102	1	102	4.65e-53	189	G20R6_R1_	G20R6_
M02330:542:GW210124A:1:1107:7679:10633	WT_amplicon	99.02	102	0	1	129	229	102	1	7.78e-51	182	G20R6_R1_	G20R6_
M02330:542:GW210124A:1:1107:4213:10644	WT_amplicon	100	101	0	0	130	230	101	1	1.68e-52	187	G20R6_R1_	G20R6_
M02330:542:GW210124A:1:1107:6231:10680	WT_amplicon	100	102	0	0	129	230	102	1	4.67e-53	189	G20R6_R1_	G20R6_
M02330:542:GW210124A:1:1107:13545:10683	WT_amplicon	100	102	0	0	128	229	102	1	4.65e-53	189	G20R6_R1_	G20R6_
M02330:542:GW210124A:1:1107:18149:10737	WT_amplicon	100	102	0	0	1	102	1	102	4.67e-53	189	G20R6_R1_	G20R6_
M02330:542:GW210124A:1:1107:23742:10791	WT_amplicon	99.02	102	1	0	1	102	1	102	2.17e-51	183	G20R6_R1_	G20R6_
M02330:542:GW210124A:1:1107:3439:10842	WT_amplicon	100	102	0	0	128	229	102	1	4.65e-53	189	G20R6_R1_	G20R6_
M02330:542:GW210124A:1:1107:19536:10845	WT_amplicon	100	102	0	0	1	102	1	102	4.65e-53	189	G20R6_R1_	G20R6_
M02330:542:GW210124A:1:1107:9322:10854	WT_amplicon	99.02	102	1	0	1	102	1	102	2.17e-51	183	G20R6_R1_	G20R6_
M02330:542:GW210124A:1:1107:6939:10864	WT_amplicon	100	102	0	0	1	102	1	102	4.67e-53	189	G20R6_R1_	G20R6_
M02330:542:GW210124A:1:1107:26612:10865	WT_amplicon	100	102	0	0	129	230	102	1	4.67e-53	189	G20R6_R1_	G20R6_
M02330:542:GW210124A:1:1107:17311:10908	WT_amplicon	100	102	0	0	1	102	1	102	4.63e-53	189	G20R6_R1_	G20R6_
M02330:542:GW210124A:1:1107:11900:10909	WT_amplicon	100	102	0	0	1	102	1	102	4.67e-53	189	G20R6_R1_	G20R6_
M02330:542:GW210124A:1:1107:28175:10915	WT_amplicon	100	102	0	0	129	230	102	1	4.67e-53	189	G20R6_R1_	G20R6_
M02330:542:GW210124A:1:1107:13710:10920	WT_amplicon	99.02	102	1	0	129	230	102	1	2.17e-51	183	G20R6_R1_	G20R6_
M02330:542:GW210124A:1:1107:21441:10955	WT_amplicon	100	102	0	0	1	102	1	102	4.67e-53	189	G20R6_R1_	G20R6_
M02330:542:GW210124A:1:1107:7434:10956	WT_amplicon	100	102	0	0	128	229	102	1	4.65e-53	189	G20R6_R1_	G20R6_
M02330:542:GW210124A:1:1107:20958:10959	WT_amplicon	99.02	102	1	0	129	230	102	1	2.17e-51	183	G20R6_R1_	G20R6_
M02330:542:GW210124A:1:1107:4852:10964	WT_amplicon	100	102	0	0	129	230	102	1	4.67e-53	189	G20R6_R1_	G20R6_
M02330:542:GW210124A:1:1107:14806:10977	WT_amplicon	100	102	0	0	1	102	1	102	4.61e-53	189	G20R6_R1_	G20R6_
M02330:542:GW210124A:1:1107:28716:11015	WT_amplicon	100	102	0	0	1	102	1	102	4.67e-53	189	G20R6_R1_	G20R6_
M02330:542:GW210124A:1:1107:22201:11029	WT_amplicon	99.02	102	1	0	1	102	1	102	2.17e-51	183	G20R6_R1_	G20R6_
M02330:542:GW210124A:1:1107:28521:11037	WT_amplicon	100	102	0	0	129	230	102	1	4.67e-53	189	G20R6_R1_	G20R6_
M02330:542:GW210124A:1:1107:12715:11056	WT_amplicon	100	102	0	0	129	230	102	1	4.67e-53	189	G20R6_R1_	G20R6_
M02330:542:GW210124A:1:1107:12922:11071	WT_amplicon	100	102	0	0	129	230	102	1	4.67e-53	189	G20R6_R1_	G20R6_
M02330:542:GW210124A:1:1107:21281:11097	WT_amplicon	100	102	0	0	1	102	1	102	4.67e-53	189	G20R6_R1_	G20R6_
M02330:542:GW210124A:1:1107:15233:11102	WT_amplicon	100	102	0	0	129	230	102	1	4.67e-53	189	G20R6_R1_	G20R6_
M02330:542:GW210124A:1:1107:3896:11103	WT_amplicon	100	102	0	0	129	230	102	1	4.67e-53	189	G20R6_R1_	G20R6_
M02330:542:GW210124A:1:1107:12422:11110	WT_amplicon	100	102	0	0	1	102	1	102	4.65e-53	189	G20R6_R1_	G20R6_
M02330:542:GW210124A:1:1107:9443:11171	WT_amplicon	100	102	0	0	129	230	102	1	4.67e-53	189	G20R6_R1_	G20R6_
M02330:542:GW210124A:1:1107:16113:11216	WT_amplicon	100	102	0	0	1	102	1	102	4.65e-53	189	G20R6_R1_	G20R6_
M02330:542:GW210124A:1:1107:19248:11217	WT_amplicon	100	102	0	0	1	102	1	102	4.67e-53	189	G20R6_R1_	G20R6_
M02330:542:GW210124A:1:1107:12831:11258	WT_amplicon	100	102	0	0	129	230	102	1	4.67e-53	189	G20R6_R1_	G20R6_
M02330:542:GW210124A:1:1107:10283:11276	WT_amplicon	100	102	0	0	129	230	102	1	4.67e-53	189	G20R6_R1_	G20R6_
M02330:542:GW210124A:1:1107:27193:11279	WT_amplicon	100	102	0	0	1	102	1	102	4.65e-53	189	G20R6_R1_	G20R6_
M02330:542:GW210124A:1:1107:13156:11366	WT_amplicon	100	102	0	0	1	102	1	102	4.67e-53	189	G20R6_R1_	G20R6_
M02330:542:GW210124A:1:1107:7601:11382	WT_amplicon	100	102	0	0	129	230	102	1	4.67e-53	189	G20R6_R1_	G20R6_
M02330:542:GW210124A:1:1107:15039:11439	WT_amplicon	100	102	0	0	1	102	1	102	4.67e-53	189	G20R6_R1_	G20R6_
M02330:542:GW210124A:1:1107:5630:11460	WT_amplicon	99.02	102	1	0	129	230	102	1	2.17e-51	183	G20R6_R1_	G20R6_
M02330:542:GW210124A:1:1107:22639:11495	WT_amplicon	100	102	0	0	129	230	102	1	4.67e-53	189	G20R6_R1_	G20R6_
M02330:542:GW210124A:1:1107:6048:11582	WT_amplicon	100	102	0	0	1	102	1	102	4.65e-53	189	G20R6_R1_	G20R6_
M02330:542:GW210124A:1:1107:16415:11597	WT_amplicon	100	102	0	0	1	102	1	102	4.65e-53	189	G20R6_R1_	G20R6_
M02330:542:GW210124A:1:1107:25767:11645	WT_amplicon	100	102	0	0	1	102	1	102	4.67e-53	189	G20R6_R1_	G20R6_
M02330:542:GW210124A:1:1107:5911:11669	WT_amplicon	100	102	0	0	129	230	102	1	4.67e-53	189	G20R6_R1_	G20R6_
M02330:542:GW210124A:1:1107:28219:11695	WT_amplicon	100	102	0	0	129	230	102	1	4.67e-53	189	G20R6_R1_	G20R6_
M02330:542:GW210124A:1:1107:22109:11703	WT_amplicon	100	102	0	0	129	230	102	1	4.67e-53	189	G20R6_R1_	G20R6_
M02330:542:GW210124A:1:1107:2612:11704	WT_amplicon	100	102	0	0	128	229	102	1	4.65e-53	189	G20R6_R1_	G20R6_
M02330:542:GW210124A:1:1107:15785:11722	WT_amplicon	100	102	0	0	1	102	1	102	4.67e-53	189	G20R6_R1_	G20R6_
M02330:542:GW210124A:1:1107:19899:11743	WT_amplicon	100	102	0	0	129	230	102	1	4.67e-53	189	G20R6_R1_	G20R6_
M02330:542:GW210124A:1:1107:19838:11768	WT_amplicon	100	102	0	0	1	102	1	102	4.44e-53	189	G20R6_R1_	G20R6_
M02330:542:GW210124A:1:1107:4766:11777	WT_amplicon	99.01	101	1	0	128	228	102	2	7.74e-51	182	G20R6_R1_	G20R6_
M02330:542:GW210124A:1:1107:16388:11823	WT_amplicon	100	102	0	0	1	102	1	102	4.67e-53	189	G20R6_R1_	G20R6_
M02330:542:GW210124A:1:1107:20104:11848	WT_amplicon	100	102	0	0	129	230	102	1	4.67e-53	189	G20R6_R1_	G20R6_
M02330:542:GW210124A:1:1107:13772:11891	WT_amplicon	100	102	0	0	129	230	102	1	4.67e-53	189	G20R6_R1_	G20R6_
M02330:542:GW210124A:1:1107:5115:11935	WT_amplicon	100	101	0	0	1	101	2	102	1.66e-52	187	G20R6_R1_	G20R6_
M02330:542:GW210124A:1:1107:26512:12006	WT_amplicon	100	102	0	0	1	102	1	102	4.65e-53	189	G20R6_R1_	G20R6_
M02330:542:GW210124A:1:1107:22349:12029	WT_amplicon	100	102	0	0	1	102	1	102	4.65e-53	189	G20R6_R1_	G20R6_
M02330:542:GW210124A:1:1107:2601:12035	WT_amplicon	100	102	0	0	1	102	1	102	4.67e-53	189	G20R6_R1_	G20R6_
M02330:542:GW210124A:1:1107:13115:12059	WT_amplicon	100	102	0	0	128	229	102	1	4.65e-53	189	G20R6_R1_	G20R6_
M02330:542:GW210124A:1:1107:26427:12062	WT_amplicon	100	102	0	0	1	102	1	102	4.65e-53	189	G20R6_R1_	G20R6_
M02330:542:GW210124A:1:1107:16961:12079	WT_amplicon	100	102	0	0	1	102	1	102	4.67e-53	189	G20R6_R1_	G20R6_
M02330:542:GW210124A:1:1107:26888:12083	WT_amplicon	100	102	0	0	1	102	1	102	4.67e-53	189	G20R6_R1_	G20R6_
M02330:542:GW210124A:1:1107:18911:12094	WT_amplicon	100	102	0	0	1	102	1	102	4.65e-53	189	G20R6_R1_	G20R6_
M02330:542:GW210124A:1:1107:29304:12103	WT_amplicon	100	102	0	0	1	102	1	102	4.67e-53	189	G20R6_R1_	G20R6_
M02330:542:GW210124A:1:1107:4841:12111	WT_amplicon	100	102	0	0	1	102	1	102	4.65e-53	189	G20R6_R1_	G20R6_
M02330:542:GW210124A:1:1107:26837:12121	WT_amplicon	100	102	0	0	129	230	102	1	4.67e-53	189	G20R6_R1_	G20R6_
M02330:542:GW210124A:1:1107:26522:12122	WT_amplicon	100	102	0	0	1	102	1	102	4.65e-53	189	G20R6_R1_	G20R6_
M02330:542:GW210124A:1:1107:14887:12160	WT_amplicon	100	102	0	0	129	230	102	1	4.67e-53	189	G20R6_R1_	G20R6_
M02330:542:GW210124A:1:1107:5599:12164	WT_amplicon	100	102	0	0	129	230	102	1	4.67e-53	189	G20R6_R1_	G20R6_
M02330:542:GW210124A:1:1107:28333:12204	WT_amplicon	100	102	0	0	1	102	1	102	4.65e-53	189	G20R6_R1_	G20R6_
M02330:542:GW210124A:1:1107:13906:12314	WT_amplicon	99.02	102	1	0	1	102	1	102	2.17e-51	183	G20R6_R1_	G20R6_
M02330:542:GW210124A:1:1107:2713:12342	WT_amplicon	100	102	0	0	1	102	1	102	4.67e-53	189	G20R6_R1_	G20R6_
M02330:542:GW210124A:1:1107:26895:12396	WT_amplicon	100	102	0	0	129	230	102	1	4.67e-53	189	G20R6_R1_	G20R6_
M02330:542:GW210124A:1:1107:11855:12421	WT_amplicon	100	102	0	0	1	102	1	102	4.67e-53	189	G20R6_R1_	G20R6_
M02330:542:GW210124A:1:1107:6917:12455	WT_amplicon	100	102	0	0	128	229	102	1	4.65e-53	189	G20R6_R1_	G20R6_
M02330:542:GW210124A:1:1107:21996:12485	WT_amplicon	100	102	0	0	128	229	102	1	4.65e-53	189	G20R6_R1_	G20R6_
M02330:542:GW210124A:1:1107:13413:12538	WT_amplicon	100	102	0	0	1	102	1	102	4.65e-53	189	G20R6_R1_	G20R6_
M02330:542:GW210124A:1:1107:14073:12726	WT_amplicon	100	102	0	0	1	102	1	102	4.67e-53	189	G20R6_R1_	G20R6_
M02330:542:GW210124A:1:1107:20285:12826	WT_amplicon	100	102	0	0	129	230	102	1	4.67e-53	189	G20R6_R1_	G20R6_
M02330:542:GW210124A:1:1107:9453:12867	WT_amplicon	100	102	0	0	1	102	1	102	4.67e-53	189	G20R6_R1_	G20R6_
M02330:542:GW210124A:1:1107:21301:12897	WT_amplicon	100	45	0	0	153	197	45	1	1.93e-21	84.2	G20R6_R1_	G20R6_
M02330:542:GW210124A:1:1107:23387:12936	WT_amplicon	100	102	0	0	1	102	1	102	4.65e-53	189	G20R6_R1_	G20R6_
M02330:542:GW210124A:1:1107:8869:12942	WT_amplicon	100	102	0	0	1	102	1	102	4.65e-53	189	G20R6_R1_	G20R6_
M02330:542:GW210124A:1:1107:6386:12950	WT_amplicon	100	102	0	0	1	102	1	102	4.67e-53	189	G20R6_R1_	G20R6_
M02330:542:GW210124A:1:1107:17279:12957	WT_amplicon	100	102	0	0	1	102	1	102	4.67e-53	189	G20R6_R1_	G20R6_
M02330:542:GW210124A:1:1107:11715:12959	WT_amplicon	100	102	0	0	1	102	1	102	4.67e-53	189	G20R6_R1_	G20R6_
M02330:542:GW210124A:1:1107:5792:12964	WT_amplicon	100	102	0	0	128	229	102	1	4.65e-53	189	G20R6_R1_	G20R6_
M02330:542:GW210124A:1:1107:10481:13009	WT_amplicon	99.02	102	1	0	129	230	102	1	2.17e-51	183	G20R6_R1_	G20R6_
M02330:542:GW210124A:1:1107:24075:13041	WT_amplicon	100	102	0	0	1	102	1	102	4.67e-53	189	G20R6_R1_	G20R6_
M02330:542:GW210124A:1:1107:17101:13063	WT_amplicon	100	102	0	0	126	227	102	1	4.61e-53	189	G20R6_R1_	G20R6_
M02330:542:GW210124A:1:1107:27204:13064	WT_amplicon	100	102	0	0	129	230	102	1	4.67e-53	189	G20R6_R1_	G20R6_
M02330:542:GW210124A:1:1107:11200:13070	WT_amplicon	100	102	0	0	1	102	1	102	4.67e-53	189	G20R6_R1_	G20R6_
M02330:542:GW210124A:1:1107:20602:13073	WT_amplicon	100	102	0	0	1	102	1	102	4.67e-53	189	G20R6_R1_	G20R6_
M02330:542:GW210124A:1:1107:19282:13083	WT_amplicon	100	102	0	0	1	102	1	102	4.67e-53	189	G20R6_R1_	G20R6_
M02330:542:GW210124A:1:1107:20776:13122	WT_amplicon	100	102	0	0	1	102	1	102	4.67e-53	189	G20R6_R1_	G20R6_
M02330:542:GW210124A:1:1107:24430:13199	WT_amplicon	100	102	0	0	129	230	102	1	4.67e-53	189	G20R6_R1_	G20R6_
M02330:542:GW210124A:1:1107:7432:13213	WT_amplicon	100	102	0	0	129	230	102	1	4.67e-53	189	G20R6_R1_	G20R6_
M02330:542:GW210124A:1:1107:16324:13214	WT_amplicon	100	102	0	0	128	229	102	1	4.65e-53	189	G20R6_R1_	G20R6_
M02330:542:GW210124A:1:1107:20416:13215	WT_amplicon	99.02	102	1	0	129	230	102	1	2.17e-51	183	G20R6_R1_	G20R6_
M02330:542:GW210124A:1:1107:23932:13249	WT_amplicon	100	102	0	0	1	102	1	102	4.67e-53	189	G20R6_R1_	G20R6_
M02330:542:GW210124A:1:1107:9417:13263	WT_amplicon	100	102	0	0	127	228	102	1	4.63e-53	189	G20R6_R1_	G20R6_
M02330:542:GW210124A:1:1107:18423:13321	WT_amplicon	100	102	0	0	1	102	1	102	4.65e-53	189	G20R6_R1_	G20R6_
M02330:542:GW210124A:1:1107:28469:13388	WT_amplicon	100	99	0	0	1	99	1	99	2.17e-51	183	G20R6_R1_	G20R6_
M02330:542:GW210124A:1:1107:19088:13388	WT_amplicon	100	101	0	0	1	101	2	102	1.66e-52	187	G20R6_R1_	G20R6_
M02330:542:GW210124A:1:1107:3957:13397	WT_amplicon	99.02	102	1	0	1	102	1	102	2.17e-51	183	G20R6_R1_	G20R6_
M02330:542:GW210124A:1:1107:15771:13415	WT_amplicon	100	102	0	0	129	230	102	1	4.67e-53	189	G20R6_R1_	G20R6_
M02330:542:GW210124A:1:1107:16980:13425	WT_amplicon	100	102	0	0	129	230	102	1	4.67e-53	189	G20R6_R1_	G20R6_
M02330:542:GW210124A:1:1107:6329:13470	WT_amplicon	100	99	0	0	1	99	1	99	2.17e-51	183	G20R6_R1_	G20R6_
M02330:542:GW210124A:1:1107:3776:13475	WT_amplicon	100	102	0	0	128	229	102	1	4.65e-53	189	G20R6_R1_	G20R6_
M02330:542:GW210124A:1:1107:14603:13477	WT_amplicon	100	102	0	0	1	102	1	102	4.65e-53	189	G20R6_R1_	G20R6_
M02330:542:GW210124A:1:1107:8822:13546	WT_amplicon	100	102	0	0	1	102	1	102	4.67e-53	189	G20R6_R1_	G20R6_
M02330:542:GW210124A:1:1107:26235:13565	WT_amplicon	100	102	0	0	1	102	1	102	4.67e-53	189	G20R6_R1_	G20R6_
M02330:542:GW210124A:1:1107:29195:13595	DEL_amplicon	100	126	0	0	1	126	126	1	1.13e-66	233	G20R6_R1_	G20R6_
M02330:542:GW210124A:1:1107:9252:13605	WT_amplicon	100	102	0	0	1	102	1	102	4.67e-53	189	G20R6_R1_	G20R6_
M02330:542:GW210124A:1:1107:22659:13624	WT_amplicon	100	102	0	0	129	230	102	1	4.67e-53	189	G20R6_R1_	G20R6_
M02330:542:GW210124A:1:1107:28869:13629	WT_amplicon	100	102	0	0	129	230	102	1	4.67e-53	189	G20R6_R1_	G20R6_
M02330:542:GW210124A:1:1107:22230:13635	WT_amplicon	100	102	0	0	1	102	1	102	2.6e-53	189	G20R6_R1_	G20R6_
M02330:542:GW210124A:1:1107:14054:13678	WT_amplicon	100	102	0	0	1	102	1	102	4.65e-53	189	G20R6_R1_	G20R6_
M02330:542:GW210124A:1:1107:19321:13743	WT_amplicon	100	102	0	0	1	102	1	102	4.67e-53	189	G20R6_R1_	G20R6_
M02330:542:GW210124A:1:1107:20023:13758	WT_amplicon	100	102	0	0	129	230	102	1	4.67e-53	189	G20R6_R1_	G20R6_
M02330:542:GW210124A:1:1107:20479:13774	WT_amplicon	100	102	0	0	129	230	102	1	4.67e-53	189	G20R6_R1_	G20R6_
M02330:542:GW210124A:1:1107:3364:13900	WT_amplicon	100	102	0	0	129	230	102	1	4.67e-53	189	G20R6_R1_	G20R6_
M02330:542:GW210124A:1:1107:8078:13910	WT_amplicon	100	102	0	0	1	102	1	102	4.67e-53	189	G20R6_R1_	G20R6_
M02330:542:GW210124A:1:1107:5622:13916	WT_amplicon	100	102	0	0	129	230	102	1	4.67e-53	189	G20R6_R1_	G20R6_
M02330:542:GW210124A:1:1107:25303:13920	WT_amplicon	100	102	0	0	1	102	1	102	4.67e-53	189	G20R6_R1_	G20R6_
M02330:542:GW210124A:1:1107:20138:13928	WT_amplicon	100	102	0	0	1	102	1	102	4.67e-53	189	G20R6_R1_	G20R6_
M02330:542:GW210124A:1:1107:28978:13930	WT_amplicon	100	102	0	0	129	230	102	1	4.67e-53	189	G20R6_R1_	G20R6_
M02330:542:GW210124A:1:1107:22241:13946	WT_amplicon	100	101	0	0	1	101	2	102	1.67e-52	187	G20R6_R1_	G20R6_
M02330:542:GW210124A:1:1107:13639:13962	WT_amplicon	100	102	0	0	129	230	102	1	4.67e-53	189	G20R6_R1_	G20R6_
M02330:542:GW210124A:1:1107:27682:14009	WT_amplicon	100	102	0	0	1	102	1	102	4.67e-53	189	G20R6_R1_	G20R6_
M02330:542:GW210124A:1:1107:3998:14011	WT_amplicon	100	102	0	0	1	102	1	102	4.67e-53	189	G20R6_R1_	G20R6_
M02330:542:GW210124A:1:1107:24573:14091	WT_amplicon	100	102	0	0	1	102	1	102	4.67e-53	189	G20R6_R1_	G20R6_
M02330:542:GW210124A:1:1107:26215:14093	WT_amplicon	100	102	0	0	1	102	1	102	4.67e-53	189	G20R6_R1_	G20R6_
M02330:542:GW210124A:1:1107:17470:14114	WT_amplicon	100	102	0	0	1	102	1	102	4.65e-53	189	G20R6_R1_	G20R6_
M02330:542:GW210124A:1:1107:15701:14115	WT_amplicon	100	102	0	0	1	102	1	102	4.67e-53	189	G20R6_R1_	G20R6_
M02330:542:GW210124A:1:1107:6819:14149	WT_amplicon	100	102	0	0	128	229	102	1	4.65e-53	189	G20R6_R1_	G20R6_
M02330:542:GW210124A:1:1107:10710:14175	WT_amplicon	100	102	0	0	129	230	102	1	4.67e-53	189	G20R6_R1_	G20R6_
M02330:542:GW210124A:1:1107:17689:14183	WT_amplicon	100	102	0	0	129	230	102	1	4.67e-53	189	G20R6_R1_	G20R6_
M02330:542:GW210124A:1:1107:9477:14216	WT_amplicon	100	102	0	0	1	102	1	102	4.67e-53	189	G20R6_R1_	G20R6_
M02330:542:GW210124A:1:1107:22016:14237	WT_amplicon	100	102	0	0	1	102	1	102	4.67e-53	189	G20R6_R1_	G20R6_
M02330:542:GW210124A:1:1107:26434:14276	WT_amplicon	100	102	0	0	1	102	1	102	4.65e-53	189	G20R6_R1_	G20R6_
M02330:542:GW210124A:1:1107:7522:14366	WT_amplicon	100	102	0	0	128	229	102	1	4.65e-53	189	G20R6_R1_	G20R6_
M02330:542:GW210124A:1:1107:20485:14404	WT_amplicon	100	102	0	0	129	230	102	1	4.67e-53	189	G20R6_R1_	G20R6_
M02330:542:GW210124A:1:1107:4926:14425	WT_amplicon	100	102	0	0	1	102	1	102	4.63e-53	189	G20R6_R1_	G20R6_
M02330:542:GW210124A:1:1107:8963:14456	WT_amplicon	99.02	102	1	0	129	230	102	1	2.17e-51	183	G20R6_R1_	G20R6_
M02330:542:GW210124A:1:1107:16445:14501	WT_amplicon	100	102	0	0	1	102	1	102	4.67e-53	189	G20R6_R1_	G20R6_
M02330:542:GW210124A:1:1107:23648:14516	WT_amplicon	100	102	0	0	128	229	102	1	4.65e-53	189	G20R6_R1_	G20R6_
M02330:542:GW210124A:1:1107:7970:14522	WT_amplicon	100	102	0	0	1	102	1	102	4.67e-53	189	G20R6_R1_	G20R6_
M02330:542:GW210124A:1:1107:22824:14536	WT_amplicon	99.02	102	1	0	129	230	102	1	2.17e-51	183	G20R6_R1_	G20R6_
M02330:542:GW210124A:1:1107:9810:14560	WT_amplicon	100	102	0	0	129	230	102	1	4.67e-53	189	G20R6_R1_	G20R6_
M02330:542:GW210124A:1:1107:22743:14569	WT_amplicon	100	102	0	0	129	230	102	1	4.67e-53	189	G20R6_R1_	G20R6_
M02330:542:GW210124A:1:1107:25164:14622	WT_amplicon	100	102	0	0	129	230	102	1	4.67e-53	189	G20R6_R1_	G20R6_
M02330:542:GW210124A:1:1107:5268:14643	WT_amplicon	100	101	0	0	1	101	2	102	1.67e-52	187	G20R6_R1_	G20R6_
M02330:542:GW210124A:1:1107:2766:14657	WT_amplicon	100	102	0	0	128	229	102	1	4.65e-53	189	G20R6_R1_	G20R6_
M02330:542:GW210124A:1:1107:2252:14660	WT_amplicon	100	102	0	0	128	229	102	1	4.65e-53	189	G20R6_R1_	G20R6_
M02330:542:GW210124A:1:1107:6485:14684	WT_amplicon	100	102	0	0	129	230	102	1	4.67e-53	189	G20R6_R1_	G20R6_
M02330:542:GW210124A:1:1107:23236:14693	WT_amplicon	100	102	0	0	1	102	1	102	4.65e-53	189	G20R6_R1_	G20R6_
M02330:542:GW210124A:1:1107:19650:14718	WT_amplicon	100	102	0	0	1	102	1	102	4.67e-53	189	G20R6_R1_	G20R6_
M02330:542:GW210124A:1:1107:17410:14724	WT_amplicon	100	102	0	0	1	102	1	102	4.67e-53	189	G20R6_R1_	G20R6_
M02330:542:GW210124A:1:1107:19859:14732	WT_amplicon	99.02	102	1	0	1	102	1	102	2.17e-51	183	G20R6_R1_	G20R6_
M02330:542:GW210124A:1:1107:22489:14735	WT_amplicon	100	102	0	0	129	230	102	1	4.67e-53	189	G20R6_R1_	G20R6_
M02330:542:GW210124A:1:1107:27664:14736	WT_amplicon	100	102	0	0	128	229	102	1	4.65e-53	189	G20R6_R1_	G20R6_
M02330:542:GW210124A:1:1107:28420:14796	WT_amplicon	100	102	0	0	128	229	102	1	4.65e-53	189	G20R6_R1_	G20R6_
M02330:542:GW210124A:1:1107:18086:14804	WT_amplicon	100	102	0	0	1	102	1	102	4.67e-53	189	G20R6_R1_	G20R6_
M02330:542:GW210124A:1:1107:19664:14827	WT_amplicon	100	102	0	0	129	230	102	1	4.67e-53	189	G20R6_R1_	G20R6_
M02330:542:GW210124A:1:1107:21404:14867	WT_amplicon	100	102	0	0	129	230	102	1	4.67e-53	189	G20R6_R1_	G20R6_
M02330:542:GW210124A:1:1107:25100:14873	WT_amplicon	100	102	0	0	1	102	1	102	4.67e-53	189	G20R6_R1_	G20R6_
M02330:542:GW210124A:1:1107:26653:14875	WT_amplicon	100	101	0	0	129	229	102	2	1.67e-52	187	G20R6_R1_	G20R6_
M02330:542:GW210124A:1:1107:20055:14881	WT_amplicon	100	102	0	0	1	102	1	102	4.65e-53	189	G20R6_R1_	G20R6_
M02330:542:GW210124A:1:1107:17570:14951	WT_amplicon	100	101	0	0	1	101	2	102	1.67e-52	187	G20R6_R1_	G20R6_
M02330:542:GW210124A:1:1107:18647:14997	WT_amplicon	99.02	102	1	0	1	102	1	102	2.16e-51	183	G20R6_R1_	G20R6_
M02330:542:GW210124A:1:1107:14460:15021	WT_amplicon	100	102	0	0	129	230	102	1	4.67e-53	189	G20R6_R1_	G20R6_
M02330:542:GW210124A:1:1107:11426:15034	WT_amplicon	100	102	0	0	128	229	102	1	4.65e-53	189	G20R6_R1_	G20R6_
M02330:542:GW210124A:1:1107:15752:15044	WT_amplicon	100	102	0	0	129	230	102	1	4.67e-53	189	G20R6_R1_	G20R6_
M02330:542:GW210124A:1:1107:3237:15074	WT_amplicon	100	102	0	0	129	230	102	1	4.67e-53	189	G20R6_R1_	G20R6_
M02330:542:GW210124A:1:1107:10348:15084	WT_amplicon	100	102	0	0	1	102	1	102	4.67e-53	189	G20R6_R1_	G20R6_
M02330:542:GW210124A:1:1107:23747:15097	WT_amplicon	100	102	0	0	129	230	102	1	4.67e-53	189	G20R6_R1_	G20R6_
M02330:542:GW210124A:1:1107:13640:15134	WT_amplicon	100	102	0	0	129	230	102	1	4.67e-53	189	G20R6_R1_	G20R6_
M02330:542:GW210124A:1:1107:20183:15189	WT_amplicon	100	102	0	0	129	230	102	1	4.67e-53	189	G20R6_R1_	G20R6_
M02330:542:GW210124A:1:1107:19104:15205	WT_amplicon	100	102	0	0	129	230	102	1	4.67e-53	189	G20R6_R1_	G20R6_
M02330:542:GW210124A:1:1107:4847:15244	WT_amplicon	100	102	0	0	1	102	1	102	4.67e-53	189	G20R6_R1_	G20R6_
M02330:542:GW210124A:1:1107:4417:15306	WT_amplicon	100	102	0	0	1	102	1	102	4.67e-53	189	G20R6_R1_	G20R6_
M02330:542:GW210124A:1:1107:9608:15324	WT_amplicon	100	102	0	0	1	102	1	102	4.65e-53	189	G20R6_R1_	G20R6_
M02330:542:GW210124A:1:1107:15746:15352	WT_amplicon	100	101	0	0	128	228	102	2	1.66e-52	187	G20R6_R1_	G20R6_
M02330:542:GW210124A:1:1107:27637:15363	WT_amplicon	99.02	102	1	0	128	229	102	1	2.16e-51	183	G20R6_R1_	G20R6_
M02330:542:GW210124A:1:1107:25214:15368	WT_amplicon	100	102	0	0	129	230	102	1	4.67e-53	189	G20R6_R1_	G20R6_
M02330:542:GW210124A:1:1107:17902:15403	WT_amplicon	99.02	102	1	0	1	102	1	102	2.16e-51	183	G20R6_R1_	G20R6_
M02330:542:GW210124A:1:1107:26872:15408	WT_amplicon	100	102	0	0	1	102	1	102	4.67e-53	189	G20R6_R1_	G20R6_
M02330:542:GW210124A:1:1107:13700:15417	WT_amplicon	100	101	0	0	129	229	102	2	1.67e-52	187	G20R6_R1_	G20R6_
M02330:542:GW210124A:1:1107:15111:15424	WT_amplicon	100	101	0	0	129	229	102	2	1.67e-52	187	G20R6_R1_	G20R6_
M02330:542:GW210124A:1:1107:15058:15515	WT_amplicon	100	102	0	0	1	102	1	102	4.65e-53	189	G20R6_R1_	G20R6_
M02330:542:GW210124A:1:1107:21025:15519	WT_amplicon	100	102	0	0	1	102	1	102	4.67e-53	189	G20R6_R1_	G20R6_
M02330:542:GW210124A:1:1107:11539:15520	WT_amplicon	100	102	0	0	129	230	102	1	4.67e-53	189	G20R6_R1_	G20R6_
M02330:542:GW210124A:1:1107:1943:15521	WT_amplicon	100	102	0	0	129	230	102	1	4.67e-53	189	G20R6_R1_	G20R6_
M02330:542:GW210124A:1:1107:17830:15527	WT_amplicon	100	102	0	0	1	102	1	102	4.67e-53	189	G20R6_R1_	G20R6_
M02330:542:GW210124A:1:1107:24079:15563	WT_amplicon	100	102	0	0	129	230	102	1	4.67e-53	189	G20R6_R1_	G20R6_
M02330:542:GW210124A:1:1107:13311:15590	WT_amplicon	100	102	0	0	127	228	102	1	4.63e-53	189	G20R6_R1_	G20R6_
M02330:542:GW210124A:1:1107:6864:15632	WT_amplicon	100	102	0	0	1	102	1	102	4.67e-53	189	G20R6_R1_	G20R6_
M02330:542:GW210124A:1:1107:22310:15718	WT_amplicon	100	102	0	0	129	230	102	1	4.67e-53	189	G20R6_R1_	G20R6_
M02330:542:GW210124A:1:1107:9819:15732	WT_amplicon	100	102	0	0	1	102	1	102	4.67e-53	189	G20R6_R1_	G20R6_
M02330:542:GW210124A:1:1107:20335:15800	WT_amplicon	100	102	0	0	1	102	1	102	4.65e-53	189	G20R6_R1_	G20R6_
M02330:542:GW210124A:1:1107:5427:15810	WT_amplicon	100	102	0	0	1	102	1	102	4.67e-53	189	G20R6_R1_	G20R6_
M02330:542:GW210124A:1:1107:8534:15822	WT_amplicon	100	102	0	0	1	102	1	102	4.63e-53	189	G20R6_R1_	G20R6_
M02330:542:GW210124A:1:1107:26850:15863	WT_amplicon	100	102	0	0	1	102	1	102	4.65e-53	189	G20R6_R1_	G20R6_
M02330:542:GW210124A:1:1107:23028:15885	WT_amplicon	100	102	0	0	129	230	102	1	4.67e-53	189	G20R6_R1_	G20R6_
M02330:542:GW210124A:1:1107:11351:15886	WT_amplicon	100	101	0	0	1	101	2	102	1.67e-52	187	G20R6_R1_	G20R6_
M02330:542:GW210124A:1:1107:27571:15914	WT_amplicon	100	102	0	0	1	102	1	102	4.65e-53	189	G20R6_R1_	G20R6_
M02330:542:GW210124A:1:1107:15486:15936	WT_amplicon	100	102	0	0	1	102	1	102	4.65e-53	189	G20R6_R1_	G20R6_
M02330:542:GW210124A:1:1107:8164:15959	WT_amplicon	100	102	0	0	129	230	102	1	4.67e-53	189	G20R6_R1_	G20R6_
M02330:542:GW210124A:1:1107:24030:15981	WT_amplicon	100	102	0	0	129	230	102	1	4.67e-53	189	G20R6_R1_	G20R6_
M02330:542:GW210124A:1:1107:7731:15991	WT_amplicon	100	102	0	0	129	230	102	1	4.67e-53	189	G20R6_R1_	G20R6_
M02330:542:GW210124A:1:1107:28205:15997	WT_amplicon	100	102	0	0	1	102	1	102	4.65e-53	189	G20R6_R1_	G20R6_
M02330:542:GW210124A:1:1107:6832:15997	WT_amplicon	99.02	102	1	0	129	230	102	1	2.17e-51	183	G20R6_R1_	G20R6_
M02330:542:GW210124A:1:1107:28014:15999	WT_amplicon	100	102	0	0	129	230	102	1	4.67e-53	189	G20R6_R1_	G20R6_
M02330:542:GW210124A:1:1107:2727:16050	WT_amplicon	100	102	0	0	128	229	102	1	4.65e-53	189	G20R6_R1_	G20R6_
M02330:542:GW210124A:1:1107:17259:16061	WT_amplicon	100	102	0	0	129	230	102	1	4.67e-53	189	G20R6_R1_	G20R6_
M02330:542:GW210124A:1:1107:24931:16105	WT_amplicon	100	101	0	0	1	101	2	102	1.66e-52	187	G20R6_R1_	G20R6_
M02330:542:GW210124A:1:1107:20827:16106	WT_amplicon	100	102	0	0	129	230	102	1	4.67e-53	189	G20R6_R1_	G20R6_
M02330:542:GW210124A:1:1107:10987:16161	WT_amplicon	100	101	0	0	128	228	102	2	1.66e-52	187	G20R6_R1_	G20R6_
M02330:542:GW210124A:1:1107:9723:16178	WT_amplicon	100	99	0	0	129	227	102	4	2.14e-51	183	G20R6_R1_	G20R6_
M02330:542:GW210124A:1:1107:27431:16214	WT_amplicon	100	102	0	0	129	230	102	1	4.67e-53	189	G20R6_R1_	G20R6_
M02330:542:GW210124A:1:1107:7339:16221	WT_amplicon	100	102	0	0	128	229	102	1	4.65e-53	189	G20R6_R1_	G20R6_
M02330:542:GW210124A:1:1107:18705:16223	WT_amplicon	100	102	0	0	1	102	1	102	4.65e-53	189	G20R6_R1_	G20R6_
M02330:542:GW210124A:1:1107:22314:16262	WT_amplicon	100	102	0	0	1	102	1	102	4.67e-53	189	G20R6_R1_	G20R6_
M02330:542:GW210124A:1:1107:28701:16295	WT_amplicon	99.02	102	1	0	1	102	1	102	2.16e-51	183	G20R6_R1_	G20R6_
M02330:542:GW210124A:1:1107:12597:16331	WT_amplicon	100	101	0	0	1	101	2	102	1.67e-52	187	G20R6_R1_	G20R6_
M02330:542:GW210124A:1:1107:4057:16376	WT_amplicon	100	102	0	0	1	102	1	102	4.65e-53	189	G20R6_R1_	G20R6_
M02330:542:GW210124A:1:1107:3239:16448	WT_amplicon	100	102	0	0	1	102	1	102	4.67e-53	189	G20R6_R1_	G20R6_
M02330:542:GW210124A:1:1107:11768:16468	WT_amplicon	100	102	0	0	129	230	102	1	4.67e-53	189	G20R6_R1_	G20R6_
M02330:542:GW210124A:1:1107:23653:16572	WT_amplicon	100	102	0	0	1	102	1	102	4.67e-53	189	G20R6_R1_	G20R6_
M02330:542:GW210124A:1:1107:25735:16628	WT_amplicon	100	102	0	0	1	102	1	102	4.67e-53	189	G20R6_R1_	G20R6_
M02330:542:GW210124A:1:1107:23207:16635	WT_amplicon	100	102	0	0	129	230	102	1	4.67e-53	189	G20R6_R1_	G20R6_
M02330:542:GW210124A:1:1107:20472:16663	WT_amplicon	100	102	0	0	129	230	102	1	4.67e-53	189	G20R6_R1_	G20R6_
M02330:542:GW210124A:1:1107:2445:16670	WT_amplicon	100	102	0	0	129	230	102	1	4.67e-53	189	G20R6_R1_	G20R6_
M02330:542:GW210124A:1:1107:9436:16688	WT_amplicon	100	102	0	0	129	230	102	1	4.67e-53	189	G20R6_R1_	G20R6_
M02330:542:GW210124A:1:1107:23041:16693	WT_amplicon	100	96	0	0	132	227	99	4	9.97e-50	178	G20R6_R1_	G20R6_
M02330:542:GW210124A:1:1107:25383:16708	WT_amplicon	100	102	0	0	129	230	102	1	4.67e-53	189	G20R6_R1_	G20R6_
M02330:542:GW210124A:1:1107:12878:16716	WT_amplicon	100	102	0	0	128	229	102	1	4.65e-53	189	G20R6_R1_	G20R6_
M02330:542:GW210124A:1:1107:14833:16738	WT_amplicon	100	102	0	0	129	230	102	1	4.67e-53	189	G20R6_R1_	G20R6_
M02330:542:GW210124A:1:1107:28182:16758	WT_amplicon	98.039	102	2	0	129	230	102	1	1.01e-49	178	G20R6_R1_	G20R6_
M02330:542:GW210124A:1:1107:10554:16761	WT_amplicon	100	102	0	0	1	102	1	102	4.67e-53	189	G20R6_R1_	G20R6_
M02330:542:GW210124A:1:1107:19075:16773	WT_amplicon	100	99	0	0	129	227	102	4	2.14e-51	183	G20R6_R1_	G20R6_
M02330:542:GW210124A:1:1107:17277:16784	WT_amplicon	100	102	0	0	129	230	102	1	4.67e-53	189	G20R6_R1_	G20R6_
M02330:542:GW210124A:1:1107:28290:16807	WT_amplicon	100	102	0	0	1	102	1	102	4.67e-53	189	G20R6_R1_	G20R6_
M02330:542:GW210124A:1:1107:27272:16830	WT_amplicon	100	101	0	0	129	229	102	2	1.67e-52	187	G20R6_R1_	G20R6_
M02330:542:GW210124A:1:1107:18869:16838	WT_amplicon	100	102	0	0	128	229	102	1	4.65e-53	189	G20R6_R1_	G20R6_
M02330:542:GW210124A:1:1107:5489:16839	WT_amplicon	100	102	0	0	129	230	102	1	4.67e-53	189	G20R6_R1_	G20R6_
M02330:542:GW210124A:1:1107:4042:16862	WT_amplicon	100	102	0	0	1	102	1	102	4.67e-53	189	G20R6_R1_	G20R6_
M02330:542:GW210124A:1:1107:10478:16882	WT_amplicon	100	102	0	0	1	102	1	102	4.67e-53	189	G20R6_R1_	G20R6_
M02330:542:GW210124A:1:1107:14204:16888	WT_amplicon	100	101	0	0	128	228	102	2	1.66e-52	187	G20R6_R1_	G20R6_
M02330:542:GW210124A:1:1107:7959:16937	WT_amplicon	100	102	0	0	1	102	1	102	4.61e-53	189	G20R6_R1_	G20R6_
M02330:542:GW210124A:1:1107:2714:16952	WT_amplicon	100	102	0	0	1	102	1	102	4.65e-53	189	G20R6_R1_	G20R6_
M02330:542:GW210124A:1:1107:9136:16998	WT_amplicon	100	102	0	0	129	230	102	1	4.67e-53	189	G20R6_R1_	G20R6_
M02330:542:GW210124A:1:1107:16955:17002	WT_amplicon	100	102	0	0	129	230	102	1	4.67e-53	189	G20R6_R1_	G20R6_
M02330:542:GW210124A:1:1107:25024:17017	WT_amplicon	100	102	0	0	1	102	1	102	4.65e-53	189	G20R6_R1_	G20R6_
M02330:542:GW210124A:1:1107:15768:17017	WT_amplicon	100	102	0	0	129	230	102	1	4.67e-53	189	G20R6_R1_	G20R6_
M02330:542:GW210124A:1:1107:28505:17052	WT_amplicon	100	102	0	0	129	230	102	1	4.67e-53	189	G20R6_R1_	G20R6_
M02330:542:GW210124A:1:1107:3836:17056	WT_amplicon	100	102	0	0	1	102	1	102	4.67e-53	189	G20R6_R1_	G20R6_
M02330:542:GW210124A:1:1107:8361:17059	WT_amplicon	99.02	102	1	0	1	102	1	102	2.17e-51	183	G20R6_R1_	G20R6_
M02330:542:GW210124A:1:1107:28036:17062	WT_amplicon	100	102	0	0	129	230	102	1	4.67e-53	189	G20R6_R1_	G20R6_
M02330:542:GW210124A:1:1107:6843:17070	WT_amplicon	100	100	0	0	130	229	100	1	6.01e-52	185	G20R6_R1_	G20R6_
M02330:542:GW210124A:1:1107:12139:17093	WT_amplicon	99.02	102	1	0	1	102	1	102	2.17e-51	183	G20R6_R1_	G20R6_
M02330:542:GW210124A:1:1107:26370:17161	WT_amplicon	99.02	102	1	0	1	102	1	102	2.16e-51	183	G20R6_R1_	G20R6_
M02330:542:GW210124A:1:1107:10953:17186	WT_amplicon	100	102	0	0	1	102	1	102	4.67e-53	189	G20R6_R1_	G20R6_
M02330:542:GW210124A:1:1107:6506:17209	WT_amplicon	100	102	0	0	129	230	102	1	4.67e-53	189	G20R6_R1_	G20R6_
M02330:542:GW210124A:1:1107:9800:17230	WT_amplicon	99.02	102	1	0	129	230	102	1	2.17e-51	183	G20R6_R1_	G20R6_
M02330:542:GW210124A:1:1107:26172:17235	WT_amplicon	99.02	102	1	0	1	102	1	102	2.16e-51	183	G20R6_R1_	G20R6_
M02330:542:GW210124A:1:1107:22949:17247	WT_amplicon	100	102	0	0	1	102	1	102	4.65e-53	189	G20R6_R1_	G20R6_
M02330:542:GW210124A:1:1107:28187:17336	WT_amplicon	100	102	0	0	1	102	1	102	4.65e-53	189	G20R6_R1_	G20R6_
M02330:542:GW210124A:1:1107:27247:17357	WT_amplicon	100	102	0	0	128	229	102	1	4.65e-53	189	G20R6_R1_	G20R6_
M02330:542:GW210124A:1:1107:16387:17405	WT_amplicon	100	102	0	0	1	102	1	102	4.67e-53	189	G20R6_R1_	G20R6_
M02330:542:GW210124A:1:1107:15110:17443	WT_amplicon	98.039	102	2	0	1	102	1	102	1.01e-49	178	G20R6_R1_	G20R6_
M02330:542:GW210124A:1:1107:18746:17466	WT_amplicon	100	102	0	0	129	230	102	1	4.67e-53	189	G20R6_R1_	G20R6_
M02330:542:GW210124A:1:1107:18640:17543	WT_amplicon	99.02	102	1	0	129	230	102	1	2.17e-51	183	G20R6_R1_	G20R6_
M02330:542:GW210124A:1:1107:25448:17556	WT_amplicon	100	102	0	0	129	230	102	1	4.67e-53	189	G20R6_R1_	G20R6_
M02330:542:GW210124A:1:1107:13522:17566	WT_amplicon	100	102	0	0	128	229	102	1	4.65e-53	189	G20R6_R1_	G20R6_
M02330:542:GW210124A:1:1107:11951:17600	WT_amplicon	97.03	101	2	1	1	100	2	102	6.03e-47	169	G20R6_R1_	G20R6_
M02330:542:GW210124A:1:1107:13366:17602	WT_amplicon	100	102	0	0	129	230	102	1	4.67e-53	189	G20R6_R1_	G20R6_
M02330:542:GW210124A:1:1107:11671:17680	WT_amplicon	100	102	0	0	1	102	1	102	4.67e-53	189	G20R6_R1_	G20R6_
M02330:542:GW210124A:1:1107:20241:17766	WT_amplicon	100	102	0	0	129	230	102	1	4.67e-53	189	G20R6_R1_	G20R6_
M02330:542:GW210124A:1:1107:6655:17846	WT_amplicon	100	102	0	0	128	229	102	1	4.65e-53	189	G20R6_R1_	G20R6_
M02330:542:GW210124A:1:1107:9379:17903	WT_amplicon	100	102	0	0	129	230	102	1	4.67e-53	189	G20R6_R1_	G20R6_
M02330:542:GW210124A:1:1107:11965:17918	WT_amplicon	100	102	0	0	129	230	102	1	4.67e-53	189	G20R6_R1_	G20R6_
M02330:542:GW210124A:1:1107:18444:17951	WT_amplicon	100	102	0	0	1	102	1	102	3.49e-53	189	G20R6_R1_	G20R6_
M02330:542:GW210124A:1:1107:23919:17999	WT_amplicon	98.039	51	1	0	1	51	52	102	3.75e-23	89.8	G20R6_R1_	G20R6_
M02330:542:GW210124A:1:1107:23972:18011	WT_amplicon	99.02	102	1	0	129	230	102	1	2.17e-51	183	G20R6_R1_	G20R6_
M02330:542:GW210124A:1:1107:20810:18023	WT_amplicon	100	102	0	0	129	230	102	1	4.67e-53	189	G20R6_R1_	G20R6_
M02330:542:GW210124A:1:1107:11113:18056	WT_amplicon	100	102	0	0	1	102	1	102	4.65e-53	189	G20R6_R1_	G20R6_
M02330:542:GW210124A:1:1107:13464:18090	WT_amplicon	100	102	0	0	1	102	1	102	4.67e-53	189	G20R6_R1_	G20R6_
M02330:542:GW210124A:1:1107:9733:18097	WT_amplicon	100	102	0	0	1	102	1	102	4.65e-53	189	G20R6_R1_	G20R6_
M02330:542:GW210124A:1:1107:17505:18123	WT_amplicon	100	102	0	0	129	230	102	1	4.67e-53	189	G20R6_R1_	G20R6_
M02330:542:GW210124A:1:1107:24911:18159	WT_amplicon	100	102	0	0	129	230	102	1	4.67e-53	189	G20R6_R1_	G20R6_
M02330:542:GW210124A:1:1107:22058:18173	WT_amplicon	100	102	0	0	1	102	1	102	4.67e-53	189	G20R6_R1_	G20R6_
M02330:542:GW210124A:1:1107:7520:18201	WT_amplicon	100	102	0	0	129	230	102	1	4.67e-53	189	G20R6_R1_	G20R6_
M02330:542:GW210124A:1:1107:13774:18268	WT_amplicon	100	102	0	0	1	102	1	102	4.67e-53	189	G20R6_R1_	G20R6_
M02330:542:GW210124A:1:1107:10304:18307	WT_amplicon	100	102	0	0	129	230	102	1	4.67e-53	189	G20R6_R1_	G20R6_
M02330:542:GW210124A:1:1107:12164:18325	WT_amplicon	100	102	0	0	128	229	102	1	4.65e-53	189	G20R6_R1_	G20R6_
M02330:542:GW210124A:1:1107:12065:18327	WT_amplicon	100	102	0	0	128	229	102	1	4.65e-53	189	G20R6_R1_	G20R6_
M02330:542:GW210124A:1:1107:5721:18329	WT_amplicon	100	102	0	0	1	102	1	102	4.67e-53	189	G20R6_R1_	G20R6_
M02330:542:GW210124A:1:1107:11104:18399	WT_amplicon	100	102	0	0	1	102	1	102	4.67e-53	189	G20R6_R1_	G20R6_
M02330:542:GW210124A:1:1107:15483:18427	WT_amplicon	100	102	0	0	129	230	102	1	4.67e-53	189	G20R6_R1_	G20R6_
M02330:542:GW210124A:1:1107:11809:18482	WT_amplicon	100	102	0	0	1	102	1	102	4.65e-53	189	G20R6_R1_	G20R6_
M02330:542:GW210124A:1:1107:20869:18525	WT_amplicon	99.02	102	1	0	128	229	102	1	2.16e-51	183	G20R6_R1_	G20R6_
M02330:542:GW210124A:1:1107:9567:18610	WT_amplicon	100	102	0	0	129	230	102	1	4.67e-53	189	G20R6_R1_	G20R6_
M02330:542:GW210124A:1:1107:24177:18690	WT_amplicon	100	102	0	0	129	230	102	1	4.67e-53	189	G20R6_R1_	G20R6_
M02330:542:GW210124A:1:1107:13580:18710	WT_amplicon	100	102	0	0	1	102	1	102	4.65e-53	189	G20R6_R1_	G20R6_
M02330:542:GW210124A:1:1107:14017:18730	DEL_amplicon	100	135	0	0	1	135	1	135	1.94e-71	250	G20R6_R1_	G20R6_
M02330:542:GW210124A:1:1107:3202:18791	WT_amplicon	100	102	0	0	1	102	1	102	4.67e-53	189	G20R6_R1_	G20R6_
M02330:542:GW210124A:1:1107:28646:18793	WT_amplicon	100	102	0	0	1	102	1	102	4.67e-53	189	G20R6_R1_	G20R6_
M02330:542:GW210124A:1:1107:6528:18823	WT_amplicon	100	102	0	0	1	102	1	102	4.67e-53	189	G20R6_R1_	G20R6_
M02330:542:GW210124A:1:1107:11085:18826	WT_amplicon	100	62	0	0	1	62	62	1	1.98e-31	115	G20R6_R1_	G20R6_
M02330:542:GW210124A:1:1107:28566:18866	WT_amplicon	100	102	0	0	1	102	1	102	2.58e-53	189	G20R6_R1_	G20R6_
M02330:542:GW210124A:1:1107:21666:18867	WT_amplicon	100	102	0	0	1	102	1	102	4.67e-53	189	G20R6_R1_	G20R6_
M02330:542:GW210124A:1:1107:5499:18876	WT_amplicon	100	102	0	0	1	102	1	102	4.65e-53	189	G20R6_R1_	G20R6_
M02330:542:GW210124A:1:1107:16511:18914	WT_amplicon	99.02	102	1	0	128	229	102	1	2.16e-51	183	G20R6_R1_	G20R6_
M02330:542:GW210124A:1:1107:16247:18919	WT_amplicon	100	101	0	0	1	101	2	102	1.67e-52	187	G20R6_R1_	G20R6_
M02330:542:GW210124A:1:1107:21951:18965	WT_amplicon	100	102	0	0	1	102	1	102	4.67e-53	189	G20R6_R1_	G20R6_
M02330:542:GW210124A:1:1107:8589:18970	WT_amplicon	100	102	0	0	1	102	1	102	4.67e-53	189	G20R6_R1_	G20R6_
M02330:542:GW210124A:1:1107:2636:18974	WT_amplicon	100	102	0	0	129	230	102	1	4.67e-53	189	G20R6_R1_	G20R6_
M02330:542:GW210124A:1:1107:12000:19108	WT_amplicon	100	101	0	0	1	101	2	102	1.67e-52	187	G20R6_R1_	G20R6_
M02330:542:GW210124A:1:1107:17416:19114	WT_amplicon	100	102	0	0	129	230	102	1	4.67e-53	189	G20R6_R1_	G20R6_
M02330:542:GW210124A:1:1107:19124:19125	WT_amplicon	99.02	102	1	0	1	102	1	102	2.17e-51	183	G20R6_R1_	G20R6_
M02330:542:GW210124A:1:1107:26256:19130	WT_amplicon	100	102	0	0	1	102	1	102	4.65e-53	189	G20R6_R1_	G20R6_
M02330:542:GW210124A:1:1107:22849:19167	WT_amplicon	100	102	0	0	129	230	102	1	4.67e-53	189	G20R6_R1_	G20R6_
M02330:542:GW210124A:1:1107:7390:19183	WT_amplicon	100	102	0	0	129	230	102	1	4.67e-53	189	G20R6_R1_	G20R6_
M02330:542:GW210124A:1:1107:27662:19199	WT_amplicon	100	102	0	0	1	102	1	102	4.65e-53	189	G20R6_R1_	G20R6_
M02330:542:GW210124A:1:1107:3091:19260	WT_amplicon	99.02	102	1	0	1	102	1	102	2.17e-51	183	G20R6_R1_	G20R6_
M02330:542:GW210124A:1:1107:20039:19262	WT_amplicon	100	102	0	0	128	229	102	1	4.65e-53	189	G20R6_R1_	G20R6_
M02330:542:GW210124A:1:1107:24290:19362	DEL_amplicon	98.519	135	2	0	1	135	1	135	4.2e-68	239	G20R6_R1_	G20R6_
M02330:542:GW210124A:1:1107:19019:19376	WT_amplicon	100	102	0	0	128	229	102	1	4.65e-53	189	G20R6_R1_	G20R6_
M02330:542:GW210124A:1:1107:20354:19379	WT_amplicon	100	102	0	0	128	229	102	1	4.65e-53	189	G20R6_R1_	G20R6_
M02330:542:GW210124A:1:1107:9038:19427	WT_amplicon	100	102	0	0	129	230	102	1	4.67e-53	189	G20R6_R1_	G20R6_
M02330:542:GW210124A:1:1107:12793:19440	WT_amplicon	100	102	0	0	1	102	1	102	4.31e-53	189	G20R6_R1_	G20R6_
M02330:542:GW210124A:1:1107:14482:19477	WT_amplicon	100	102	0	0	129	230	102	1	4.67e-53	189	G20R6_R1_	G20R6_
M02330:542:GW210124A:1:1107:23339:19512	WT_amplicon	100	101	0	0	128	228	102	2	1.66e-52	187	G20R6_R1_	G20R6_
M02330:542:GW210124A:1:1107:16061:19541	WT_amplicon	100	102	0	0	129	230	102	1	4.67e-53	189	G20R6_R1_	G20R6_
M02330:542:GW210124A:1:1107:9056:19609	WT_amplicon	100	102	0	0	129	230	102	1	4.67e-53	189	G20R6_R1_	G20R6_
M02330:542:GW210124A:1:1107:13523:19620	WT_amplicon	100	102	0	0	1	102	1	102	4.67e-53	189	G20R6_R1_	G20R6_
M02330:542:GW210124A:1:1107:2523:19644	WT_amplicon	100	102	0	0	1	102	1	102	4.67e-53	189	G20R6_R1_	G20R6_
M02330:542:GW210124A:1:1107:9199:19648	WT_amplicon	99.02	102	1	0	1	102	1	102	2.17e-51	183	G20R6_R1_	G20R6_
M02330:542:GW210124A:1:1107:6672:19650	WT_amplicon	100	102	0	0	129	230	102	1	4.67e-53	189	G20R6_R1_	G20R6_
M02330:542:GW210124A:1:1107:4943:19658	WT_amplicon	100	102	0	0	1	102	1	102	4.67e-53	189	G20R6_R1_	G20R6_
M02330:542:GW210124A:1:1107:20605:19683	WT_amplicon	100	102	0	0	129	230	102	1	4.67e-53	189	G20R6_R1_	G20R6_
M02330:542:GW210124A:1:1107:6378:19708	WT_amplicon	99.02	102	1	0	1	102	1	102	2.16e-51	183	G20R6_R1_	G20R6_
M02330:542:GW210124A:1:1107:8495:19716	WT_amplicon	100	102	0	0	1	102	1	102	4.65e-53	189	G20R6_R1_	G20R6_
M02330:542:GW210124A:1:1107:10483:19721	WT_amplicon	100	102	0	0	129	230	102	1	4.67e-53	189	G20R6_R1_	G20R6_
M02330:542:GW210124A:1:1107:26922:19737	WT_amplicon	100	102	0	0	1	102	1	102	4.67e-53	189	G20R6_R1_	G20R6_
M02330:542:GW210124A:1:1107:3345:19775	WT_amplicon	100	102	0	0	128	229	102	1	4.65e-53	189	G20R6_R1_	G20R6_
M02330:542:GW210124A:1:1107:15850:19858	WT_amplicon	100	102	0	0	1	102	1	102	4.67e-53	189	G20R6_R1_	G20R6_
M02330:542:GW210124A:1:1107:25159:19894	WT_amplicon	100	102	0	0	1	102	1	102	4.67e-53	189	G20R6_R1_	G20R6_
M02330:542:GW210124A:1:1107:24946:19918	WT_amplicon	100	102	0	0	129	230	102	1	4.67e-53	189	G20R6_R1_	G20R6_
M02330:542:GW210124A:1:1107:28871:19947	WT_amplicon	100	102	0	0	129	230	102	1	4.67e-53	189	G20R6_R1_	G20R6_
M02330:542:GW210124A:1:1107:23577:19959	WT_amplicon	100	102	0	0	129	230	102	1	4.67e-53	189	G20R6_R1_	G20R6_
M02330:542:GW210124A:1:1107:6506:19968	WT_amplicon	100	102	0	0	128	229	102	1	4.65e-53	189	G20R6_R1_	G20R6_
M02330:542:GW210124A:1:1107:4150:20005	WT_amplicon	100	102	0	0	1	102	1	102	4.65e-53	189	G20R6_R1_	G20R6_
M02330:542:GW210124A:1:1107:6408:20032	WT_amplicon	100	102	0	0	1	102	1	102	4.67e-53	189	G20R6_R1_	G20R6_
M02330:542:GW210124A:1:1107:17582:20035	WT_amplicon	100	102	0	0	128	229	102	1	4.65e-53	189	G20R6_R1_	G20R6_
M02330:542:GW210124A:1:1107:22479:20050	WT_amplicon	100	102	0	0	1	102	1	102	4.65e-53	189	G20R6_R1_	G20R6_
M02330:542:GW210124A:1:1107:9792:20093	WT_amplicon	99.02	102	1	0	1	102	1	102	2.17e-51	183	G20R6_R1_	G20R6_
M02330:542:GW210124A:1:1107:12426:20102	WT_amplicon	100	102	0	0	129	230	102	1	4.67e-53	189	G20R6_R1_	G20R6_
M02330:542:GW210124A:1:1107:27882:20146	WT_amplicon	99.02	102	1	0	128	229	102	1	2.16e-51	183	G20R6_R1_	G20R6_
M02330:542:GW210124A:1:1107:13453:20212	WT_amplicon	100	102	0	0	129	230	102	1	4.67e-53	189	G20R6_R1_	G20R6_
M02330:542:GW210124A:1:1107:15480:20267	WT_amplicon	100	102	0	0	129	230	102	1	4.67e-53	189	G20R6_R1_	G20R6_
M02330:542:GW210124A:1:1107:10940:20275	WT_amplicon	99.02	102	1	0	129	230	102	1	2.17e-51	183	G20R6_R1_	G20R6_
M02330:542:GW210124A:1:1107:23120:20379	WT_amplicon	99.02	102	1	0	1	102	1	102	2.17e-51	183	G20R6_R1_	G20R6_
M02330:542:GW210124A:1:1107:17659:20442	WT_amplicon	100	98	0	0	129	226	102	5	7.67e-51	182	G20R6_R1_	G20R6_
M02330:542:GW210124A:1:1107:13289:20449	WT_amplicon	100	102	0	0	129	230	102	1	4.67e-53	189	G20R6_R1_	G20R6_
M02330:542:GW210124A:1:1107:24454:20457	WT_amplicon	100	102	0	0	1	102	1	102	4.65e-53	189	G20R6_R1_	G20R6_
M02330:542:GW210124A:1:1107:13124:20500	WT_amplicon	100	102	0	0	129	230	102	1	4.67e-53	189	G20R6_R1_	G20R6_
M02330:542:GW210124A:1:1107:21071:20522	WT_amplicon	100	102	0	0	1	102	1	102	4.67e-53	189	G20R6_R1_	G20R6_
M02330:542:GW210124A:1:1107:6928:20533	WT_amplicon	100	102	0	0	129	230	102	1	4.67e-53	189	G20R6_R1_	G20R6_
M02330:542:GW210124A:1:1107:27436:20533	WT_amplicon	100	101	0	0	1	101	2	102	1.66e-52	187	G20R6_R1_	G20R6_
M02330:542:GW210124A:1:1107:22817:20535	WT_amplicon	99.02	102	1	0	1	102	1	102	2.16e-51	183	G20R6_R1_	G20R6_
M02330:542:GW210124A:1:1107:14351:20543	WT_amplicon	99.02	102	1	0	128	229	102	1	2.16e-51	183	G20R6_R1_	G20R6_
M02330:542:GW210124A:1:1107:15153:20583	WT_amplicon	99.02	102	1	0	128	229	102	1	2.16e-51	183	G20R6_R1_	G20R6_
M02330:542:GW210124A:1:1107:17393:20636	WT_amplicon	100	102	0	0	1	102	1	102	4.67e-53	189	G20R6_R1_	G20R6_
M02330:542:GW210124A:1:1107:15031:20638	WT_amplicon	100	102	0	0	1	102	1	102	4.67e-53	189	G20R6_R1_	G20R6_
M02330:542:GW210124A:1:1107:22525:20670	WT_amplicon	99.02	102	1	0	129	230	102	1	2.17e-51	183	G20R6_R1_	G20R6_
M02330:542:GW210124A:1:1107:12778:20681	WT_amplicon	100	102	0	0	1	102	1	102	4.67e-53	189	G20R6_R1_	G20R6_
M02330:542:GW210124A:1:1107:8725:20687	WT_amplicon	100	102	0	0	1	102	1	102	4.67e-53	189	G20R6_R1_	G20R6_
M02330:542:GW210124A:1:1107:12583:20695	WT_amplicon	100	102	0	0	1	102	1	102	4.67e-53	189	G20R6_R1_	G20R6_
M02330:542:GW210124A:1:1107:12167:20733	WT_amplicon	99.02	102	1	0	1	102	1	102	2.17e-51	183	G20R6_R1_	G20R6_
M02330:542:GW210124A:1:1107:6432:20744	WT_amplicon	100	102	0	0	1	102	1	102	4.67e-53	189	G20R6_R1_	G20R6_
M02330:542:GW210124A:1:1107:17909:20778	WT_amplicon	100	102	0	0	1	102	1	102	4.67e-53	189	G20R6_R1_	G20R6_
M02330:542:GW210124A:1:1107:3044:20792	WT_amplicon	100	102	0	0	1	102	1	102	4.67e-53	189	G20R6_R1_	G20R6_
M02330:542:GW210124A:1:1107:17632:20858	WT_amplicon	100	102	0	0	1	102	1	102	4.65e-53	189	G20R6_R1_	G20R6_
M02330:542:GW210124A:1:1107:6845:20869	WT_amplicon	99.02	102	1	0	129	230	102	1	2.17e-51	183	G20R6_R1_	G20R6_
M02330:542:GW210124A:1:1107:23712:20874	WT_amplicon	100	102	0	0	129	230	102	1	4.67e-53	189	G20R6_R1_	G20R6_
M02330:542:GW210124A:1:1107:24529:20905	WT_amplicon	99.02	102	1	0	129	230	102	1	2.17e-51	183	G20R6_R1_	G20R6_
M02330:542:GW210124A:1:1107:16822:20916	WT_amplicon	100	102	0	0	1	102	1	102	4.67e-53	189	G20R6_R1_	G20R6_
M02330:542:GW210124A:1:1107:16903:20932	WT_amplicon	99.02	102	1	0	1	102	1	102	2.17e-51	183	G20R6_R1_	G20R6_
M02330:542:GW210124A:1:1107:9105:20941	WT_amplicon	100	102	0	0	1	102	1	102	4.65e-53	189	G20R6_R1_	G20R6_
M02330:542:GW210124A:1:1107:14236:20952	WT_amplicon	99.02	102	1	0	126	227	102	1	2.14e-51	183	G20R6_R1_	G20R6_
M02330:542:GW210124A:1:1107:21394:21015	WT_amplicon	100	102	0	0	129	230	102	1	4.67e-53	189	G20R6_R1_	G20R6_
M02330:542:GW210124A:1:1107:16241:21070	WT_amplicon	100	102	0	0	1	102	1	102	4.65e-53	189	G20R6_R1_	G20R6_
M02330:542:GW210124A:1:1107:20290:21092	WT_amplicon	100	102	0	0	129	230	102	1	4.67e-53	189	G20R6_R1_	G20R6_
M02330:542:GW210124A:1:1107:11916:21133	WT_amplicon	100	102	0	0	1	102	1	102	4.65e-53	189	G20R6_R1_	G20R6_
M02330:542:GW210124A:1:1107:24093:21176	WT_amplicon	100	102	0	0	1	102	1	102	4.63e-53	189	G20R6_R1_	G20R6_
M02330:542:GW210124A:1:1107:9293:21182	WT_amplicon	100	102	0	0	1	102	1	102	4.67e-53	189	G20R6_R1_	G20R6_
M02330:542:GW210124A:1:1107:9027:21225	WT_amplicon	100	102	0	0	1	102	1	102	4.65e-53	189	G20R6_R1_	G20R6_
M02330:542:GW210124A:1:1107:13615:21235	WT_amplicon	100	102	0	0	129	230	102	1	4.67e-53	189	G20R6_R1_	G20R6_
M02330:542:GW210124A:1:1107:25770:21252	WT_amplicon	100	99	0	0	128	226	102	4	2.13e-51	183	G20R6_R1_	G20R6_
M02330:542:GW210124A:1:1107:12575:21263	WT_amplicon	100	102	0	0	128	229	102	1	4.65e-53	189	G20R6_R1_	G20R6_
M02330:542:GW210124A:1:1107:11962:21319	WT_amplicon	100	102	0	0	129	230	102	1	4.67e-53	189	G20R6_R1_	G20R6_
M02330:542:GW210124A:1:1107:16312:21319	WT_amplicon	99.02	102	1	0	1	102	1	102	2.17e-51	183	G20R6_R1_	G20R6_
M02330:542:GW210124A:1:1107:26062:21330	WT_amplicon	100	102	0	0	1	102	1	102	4.67e-53	189	G20R6_R1_	G20R6_
M02330:542:GW210124A:1:1107:24548:21338	WT_amplicon	100	102	0	0	1	102	1	102	4.67e-53	189	G20R6_R1_	G20R6_
M02330:542:GW210124A:1:1107:5789:21379	WT_amplicon	100	102	0	0	129	230	102	1	4.67e-53	189	G20R6_R1_	G20R6_
M02330:542:GW210124A:1:1107:26444:21394	WT_amplicon	100	102	0	0	129	230	102	1	4.67e-53	189	G20R6_R1_	G20R6_
M02330:542:GW210124A:1:1107:14128:21399	WT_amplicon	100	102	0	0	126	227	102	1	4.61e-53	189	G20R6_R1_	G20R6_
M02330:542:GW210124A:1:1107:21551:21426	WT_amplicon	100	102	0	0	129	230	102	1	4.67e-53	189	G20R6_R1_	G20R6_
M02330:542:GW210124A:1:1107:3942:21431	WT_amplicon	100	102	0	0	1	102	1	102	4.65e-53	189	G20R6_R1_	G20R6_
M02330:542:GW210124A:1:1107:21597:21471	WT_amplicon	100	102	0	0	129	230	102	1	4.67e-53	189	G20R6_R1_	G20R6_
M02330:542:GW210124A:1:1107:5422:21473	WT_amplicon	100	102	0	0	1	102	1	102	4.67e-53	189	G20R6_R1_	G20R6_
M02330:542:GW210124A:1:1107:10197:21482	WT_amplicon	100	102	0	0	128	229	102	1	4.65e-53	189	G20R6_R1_	G20R6_
M02330:542:GW210124A:1:1107:22437:21488	WT_amplicon	100	99	0	0	132	230	99	1	2.17e-51	183	G20R6_R1_	G20R6_
M02330:542:GW210124A:1:1107:15310:21510	WT_amplicon	99.02	102	1	0	129	230	102	1	2.17e-51	183	G20R6_R1_	G20R6_
M02330:542:GW210124A:1:1107:6185:21539	WT_amplicon	100	102	0	0	129	230	102	1	4.67e-53	189	G20R6_R1_	G20R6_
M02330:542:GW210124A:1:1107:9761:21550	WT_amplicon	100	102	0	0	129	230	102	1	4.67e-53	189	G20R6_R1_	G20R6_
M02330:542:GW210124A:1:1107:6658:21591	WT_amplicon	100	102	0	0	1	102	1	102	4.65e-53	189	G20R6_R1_	G20R6_
M02330:542:GW210124A:1:1107:16966:21638	WT_amplicon	100	102	0	0	129	230	102	1	4.67e-53	189	G20R6_R1_	G20R6_
M02330:542:GW210124A:1:1107:8481:21660	WT_amplicon	99.02	102	1	0	129	230	102	1	2.17e-51	183	G20R6_R1_	G20R6_
M02330:542:GW210124A:1:1107:19465:21685	WT_amplicon	100	102	0	0	129	230	102	1	4.67e-53	189	G20R6_R1_	G20R6_
M02330:542:GW210124A:1:1107:11299:21737	WT_amplicon	100	102	0	0	1	102	1	102	4.67e-53	189	G20R6_R1_	G20R6_
M02330:542:GW210124A:1:1107:11910:21772	WT_amplicon	100	102	0	0	1	102	1	102	4.67e-53	189	G20R6_R1_	G20R6_
M02330:542:GW210124A:1:1107:7240:21784	WT_amplicon	99.02	102	1	0	129	230	102	1	2.17e-51	183	G20R6_R1_	G20R6_
M02330:542:GW210124A:1:1107:4532:21800	WT_amplicon	100	102	0	0	1	102	1	102	4.67e-53	189	G20R6_R1_	G20R6_
M02330:542:GW210124A:1:1107:13316:21834	WT_amplicon	100	102	0	0	129	230	102	1	4.67e-53	189	G20R6_R1_	G20R6_
M02330:542:GW210124A:1:1107:20746:21847	WT_amplicon	100	102	0	0	1	102	1	102	4.67e-53	189	G20R6_R1_	G20R6_
M02330:542:GW210124A:1:1107:9172:21877	WT_amplicon	100	102	0	0	129	230	102	1	4.67e-53	189	G20R6_R1_	G20R6_
M02330:542:GW210124A:1:1107:8886:21989	WT_amplicon	100	102	0	0	1	102	1	102	4.65e-53	189	G20R6_R1_	G20R6_
M02330:542:GW210124A:1:1107:23575:22045	WT_amplicon	100	102	0	0	129	230	102	1	4.67e-53	189	G20R6_R1_	G20R6_
M02330:542:GW210124A:1:1107:10517:22083	WT_amplicon	99.01	101	1	0	1	101	2	102	7.78e-51	182	G20R6_R1_	G20R6_
M02330:542:GW210124A:1:1107:6667:22138	WT_amplicon	100	102	0	0	128	229	102	1	4.65e-53	189	G20R6_R1_	G20R6_
M02330:542:GW210124A:1:1107:9405:22206	WT_amplicon	100	102	0	0	120	221	102	1	4.48e-53	189	G20R6_R1_	G20R6_
M02330:542:GW210124A:1:1107:15947:22288	WT_amplicon	99.02	102	0	1	129	229	102	1	7.78e-51	182	G20R6_R1_	G20R6_
M02330:542:GW210124A:1:1107:14059:22337	WT_amplicon	100	102	0	0	129	230	102	1	4.67e-53	189	G20R6_R1_	G20R6_
M02330:542:GW210124A:1:1107:8966:22354	WT_amplicon	100	102	0	0	1	102	1	102	4.67e-53	189	G20R6_R1_	G20R6_
M02330:542:GW210124A:1:1107:27163:22360	WT_amplicon	100	102	0	0	1	102	1	102	4.67e-53	189	G20R6_R1_	G20R6_
M02330:542:GW210124A:1:1107:20059:22373	WT_amplicon	100	102	0	0	1	102	1	102	4.67e-53	189	G20R6_R1_	G20R6_
M02330:542:GW210124A:1:1107:8928:22429	WT_amplicon	99.02	102	0	1	1	101	1	102	7.74e-51	182	G20R6_R1_	G20R6_
M02330:542:GW210124A:1:1107:8321:22469	WT_amplicon	100	102	0	0	129	230	102	1	4.67e-53	189	G20R6_R1_	G20R6_
M02330:542:GW210124A:1:1107:18217:22500	WT_amplicon	100	102	0	0	1	102	1	102	4.65e-53	189	G20R6_R1_	G20R6_
M02330:542:GW210124A:1:1107:16911:22500	WT_amplicon	100	102	0	0	1	102	1	102	4.65e-53	189	G20R6_R1_	G20R6_
M02330:542:GW210124A:1:1107:12719:22502	WT_amplicon	100	102	0	0	129	230	102	1	4.67e-53	189	G20R6_R1_	G20R6_
M02330:542:GW210124A:1:1107:11830:22545	WT_amplicon	100	101	0	0	129	229	102	2	1.67e-52	187	G20R6_R1_	G20R6_
M02330:542:GW210124A:1:1107:10191:22556	WT_amplicon	100	102	0	0	129	230	102	1	4.67e-53	189	G20R6_R1_	G20R6_
M02330:542:GW210124A:1:1107:7670:22560	WT_amplicon	100	102	0	0	1	102	1	102	4.65e-53	189	G20R6_R1_	G20R6_
M02330:542:GW210124A:1:1107:11835:22589	WT_amplicon	100	102	0	0	129	230	102	1	4.67e-53	189	G20R6_R1_	G20R6_
M02330:542:GW210124A:1:1107:18325:22595	WT_amplicon	100	102	0	0	1	102	1	102	4.65e-53	189	G20R6_R1_	G20R6_
M02330:542:GW210124A:1:1107:21676:22600	WT_amplicon	100	102	0	0	128	229	102	1	4.65e-53	189	G20R6_R1_	G20R6_
M02330:542:GW210124A:1:1107:13870:22633	WT_amplicon	99.02	102	1	0	1	102	1	102	2.17e-51	183	G20R6_R1_	G20R6_
M02330:542:GW210124A:1:1107:16949:22660	WT_amplicon	99.02	102	1	0	129	230	102	1	2.17e-51	183	G20R6_R1_	G20R6_
M02330:542:GW210124A:1:1107:15924:22666	WT_amplicon	100	102	0	0	1	102	1	102	4.67e-53	189	G20R6_R1_	G20R6_
M02330:542:GW210124A:1:1107:22105:22684	WT_amplicon	100	102	0	0	128	229	102	1	4.65e-53	189	G20R6_R1_	G20R6_
M02330:542:GW210124A:1:1107:4096:22689	WT_amplicon	100	102	0	0	1	102	1	102	4.67e-53	189	G20R6_R1_	G20R6_
M02330:542:GW210124A:1:1107:6382:22692	WT_amplicon	100	102	0	0	129	230	102	1	4.67e-53	189	G20R6_R1_	G20R6_
M02330:542:GW210124A:1:1107:18201:22734	WT_amplicon	99.01	101	1	0	129	229	102	2	7.78e-51	182	G20R6_R1_	G20R6_
M02330:542:GW210124A:1:1107:17250:22769	WT_amplicon	100	102	0	0	1	102	1	102	4.67e-53	189	G20R6_R1_	G20R6_
M02330:542:GW210124A:1:1107:26414:22841	WT_amplicon	100	102	0	0	1	102	1	102	4.65e-53	189	G20R6_R1_	G20R6_
M02330:542:GW210124A:1:1107:19924:22861	WT_amplicon	100	102	0	0	129	230	102	1	4.67e-53	189	G20R6_R1_	G20R6_
M02330:542:GW210124A:1:1107:22891:22870	WT_amplicon	100	102	0	0	129	230	102	1	4.67e-53	189	G20R6_R1_	G20R6_
M02330:542:GW210124A:1:1107:5710:22889	WT_amplicon	100	102	0	0	128	229	102	1	4.65e-53	189	G20R6_R1_	G20R6_
M02330:542:GW210124A:1:1107:11588:22903	WT_amplicon	100	102	0	0	1	102	1	102	3.93e-53	189	G20R6_R1_	G20R6_
M02330:542:GW210124A:1:1107:10245:22920	WT_amplicon	100	102	0	0	128	229	102	1	4.65e-53	189	G20R6_R1_	G20R6_
M02330:542:GW210124A:1:1107:12133:22925	WT_amplicon	100	102	0	0	129	230	102	1	4.67e-53	189	G20R6_R1_	G20R6_
M02330:542:GW210124A:1:1107:20453:22932	WT_amplicon	100	102	0	0	129	230	102	1	4.67e-53	189	G20R6_R1_	G20R6_
M02330:542:GW210124A:1:1107:6277:22934	WT_amplicon	100	102	0	0	126	227	102	1	4.61e-53	189	G20R6_R1_	G20R6_
M02330:542:GW210124A:1:1107:17538:22991	WT_amplicon	100	102	0	0	1	102	1	102	4.67e-53	189	G20R6_R1_	G20R6_
M02330:542:GW210124A:1:1107:10747:22993	WT_amplicon	100	102	0	0	1	102	1	102	4.67e-53	189	G20R6_R1_	G20R6_
M02330:542:GW210124A:1:1107:23747:23026	WT_amplicon	100	102	0	0	129	230	102	1	4.67e-53	189	G20R6_R1_	G20R6_
M02330:542:GW210124A:1:1107:9105:23156	WT_amplicon	100	102	0	0	1	102	1	102	4.67e-53	189	G20R6_R1_	G20R6_
M02330:542:GW210124A:1:1107:19546:23171	WT_amplicon	100	102	0	0	1	102	1	102	4.65e-53	189	G20R6_R1_	G20R6_
M02330:542:GW210124A:1:1107:12002:23174	WT_amplicon	100	102	0	0	129	230	102	1	4.67e-53	189	G20R6_R1_	G20R6_
M02330:542:GW210124A:1:1107:11625:23238	WT_amplicon	100	102	0	0	129	230	102	1	4.67e-53	189	G20R6_R1_	G20R6_
M02330:542:GW210124A:1:1107:19261:23244	WT_amplicon	100	102	0	0	1	102	1	102	4.65e-53	189	G20R6_R1_	G20R6_
M02330:542:GW210124A:1:1107:9605:23250	WT_amplicon	100	101	0	0	1	101	2	102	1.66e-52	187	G20R6_R1_	G20R6_
M02330:542:GW210124A:1:1107:7573:23259	WT_amplicon	100	101	0	0	129	229	102	2	1.67e-52	187	G20R6_R1_	G20R6_
M02330:542:GW210124A:1:1107:12377:23274	WT_amplicon	100	102	0	0	1	102	1	102	4.67e-53	189	G20R6_R1_	G20R6_
M02330:542:GW210124A:1:1107:26842:23294	WT_amplicon	100	102	0	0	129	230	102	1	4.67e-53	189	G20R6_R1_	G20R6_
M02330:542:GW210124A:1:1107:22286:23329	WT_amplicon	100	102	0	0	1	102	1	102	4.65e-53	189	G20R6_R1_	G20R6_
M02330:542:GW210124A:1:1107:22962:23348	WT_amplicon	100	102	0	0	129	230	102	1	4.67e-53	189	G20R6_R1_	G20R6_
M02330:542:GW210124A:1:1107:10666:23358	WT_amplicon	100	102	0	0	1	102	1	102	4.65e-53	189	G20R6_R1_	G20R6_
M02330:542:GW210124A:1:1107:16581:23416	WT_amplicon	99.02	102	1	0	1	102	1	102	2.16e-51	183	G20R6_R1_	G20R6_
M02330:542:GW210124A:1:1107:6523:23425	WT_amplicon	100	102	0	0	1	102	1	102	4.65e-53	189	G20R6_R1_	G20R6_
M02330:542:GW210124A:1:1107:8979:23469	WT_amplicon	100	102	0	0	1	102	1	102	4.67e-53	189	G20R6_R1_	G20R6_
M02330:542:GW210124A:1:1107:18573:23474	WT_amplicon	100	102	0	0	1	102	1	102	4.67e-53	189	G20R6_R1_	G20R6_
M02330:542:GW210124A:1:1107:19595:23508	WT_amplicon	100	102	0	0	129	230	102	1	4.67e-53	189	G20R6_R1_	G20R6_
M02330:542:GW210124A:1:1107:19652:23513	WT_amplicon	100	102	0	0	128	229	102	1	4.65e-53	189	G20R6_R1_	G20R6_
M02330:542:GW210124A:1:1107:21073:23540	WT_amplicon	100	102	0	0	1	102	1	102	4.65e-53	189	G20R6_R1_	G20R6_
M02330:542:GW210124A:1:1107:18969:23585	WT_amplicon	100	102	0	0	1	102	1	102	4.67e-53	189	G20R6_R1_	G20R6_
M02330:542:GW210124A:1:1107:20515:23592	WT_amplicon	100	102	0	0	129	230	102	1	4.67e-53	189	G20R6_R1_	G20R6_
M02330:542:GW210124A:1:1107:21727:23659	WT_amplicon	100	102	0	0	1	102	1	102	4.67e-53	189	G20R6_R1_	G20R6_
M02330:542:GW210124A:1:1107:15328:23703	WT_amplicon	100	102	0	0	129	230	102	1	4.67e-53	189	G20R6_R1_	G20R6_
M02330:542:GW210124A:1:1107:23236:23721	WT_amplicon	100	101	0	0	128	228	102	2	1.66e-52	187	G20R6_R1_	G20R6_
M02330:542:GW210124A:1:1107:15866:23751	WT_amplicon	100	102	0	0	1	102	1	102	4.67e-53	189	G20R6_R1_	G20R6_
M02330:542:GW210124A:1:1107:15959:23780	WT_amplicon	100	102	0	0	1	102	1	102	4.65e-53	189	G20R6_R1_	G20R6_
M02330:542:GW210124A:1:1107:26393:23816	WT_amplicon	100	102	0	0	129	230	102	1	4.67e-53	189	G20R6_R1_	G20R6_
M02330:542:GW210124A:1:1107:15570:23821	WT_amplicon	100	102	0	0	129	230	102	1	4.67e-53	189	G20R6_R1_	G20R6_
M02330:542:GW210124A:1:1107:11299:23841	WT_amplicon	100	102	0	0	128	229	102	1	4.65e-53	189	G20R6_R1_	G20R6_
M02330:542:GW210124A:1:1107:9232:23940	WT_amplicon	99.02	102	1	0	129	230	102	1	2.17e-51	183	G20R6_R1_	G20R6_
M02330:542:GW210124A:1:1107:14441:23949	WT_amplicon	100	102	0	0	1	102	1	102	4.67e-53	189	G20R6_R1_	G20R6_
M02330:542:GW210124A:1:1107:16832:23961	WT_amplicon	100	102	0	0	129	230	102	1	4.67e-53	189	G20R6_R1_	G20R6_
M02330:542:GW210124A:1:1107:8956:23976	WT_amplicon	99.02	102	1	0	129	230	102	1	2.17e-51	183	G20R6_R1_	G20R6_
M02330:542:GW210124A:1:1107:18381:24011	WT_amplicon	100	102	0	0	126	227	102	1	4.61e-53	189	G20R6_R1_	G20R6_
M02330:542:GW210124A:1:1107:12369:24073	WT_amplicon	100	102	0	0	129	230	102	1	4.67e-53	189	G20R6_R1_	G20R6_
M02330:542:GW210124A:1:1107:17221:24098	WT_amplicon	100	102	0	0	129	230	102	1	4.67e-53	189	G20R6_R1_	G20R6_
M02330:542:GW210124A:1:1107:12390:24102	WT_amplicon	100	102	0	0	129	230	102	1	4.67e-53	189	G20R6_R1_	G20R6_
M02330:542:GW210124A:1:1107:12567:24106	WT_amplicon	100	102	0	0	128	229	102	1	4.65e-53	189	G20R6_R1_	G20R6_
M02330:542:GW210124A:1:1107:16586:24107	WT_amplicon	99.01	101	1	0	129	229	102	2	7.78e-51	182	G20R6_R1_	G20R6_
M02330:542:GW210124A:1:1107:24261:24112	WT_amplicon	100	102	0	0	129	230	102	1	4.67e-53	189	G20R6_R1_	G20R6_
M02330:542:GW210124A:1:1107:9626:24152	WT_amplicon	100	102	0	0	129	230	102	1	4.67e-53	189	G20R6_R1_	G20R6_
M02330:542:GW210124A:1:1107:9152:24170	WT_amplicon	100	102	0	0	129	230	102	1	4.67e-53	189	G20R6_R1_	G20R6_
M02330:542:GW210124A:1:1107:23297:24355	WT_amplicon	99.02	102	1	0	1	102	1	102	2.17e-51	183	G20R6_R1_	G20R6_
M02330:542:GW210124A:1:1107:20092:24365	WT_amplicon	99.02	102	1	0	129	230	102	1	2.17e-51	183	G20R6_R1_	G20R6_
M02330:542:GW210124A:1:1107:20041:24423	WT_amplicon	99.02	102	1	0	1	102	1	102	2.17e-51	183	G20R6_R1_	G20R6_
M02330:542:GW210124A:1:1107:22898:24449	WT_amplicon	100	102	0	0	1	102	1	102	4.67e-53	189	G20R6_R1_	G20R6_
M02330:542:GW210124A:1:1107:18803:24477	WT_amplicon	100	102	0	0	1	102	1	102	4.65e-53	189	G20R6_R1_	G20R6_
M02330:542:GW210124A:1:1107:15986:24478	WT_amplicon	100	102	0	0	1	102	1	102	4.67e-53	189	G20R6_R1_	G20R6_
M02330:542:GW210124A:1:1107:7399:24483	WT_amplicon	100	102	0	0	1	102	1	102	4.67e-53	189	G20R6_R1_	G20R6_
M02330:542:GW210124A:1:1107:10437:24557	WT_amplicon	100	102	0	0	129	230	102	1	4.67e-53	189	G20R6_R1_	G20R6_
M02330:542:GW210124A:1:1107:24748:24566	WT_amplicon	100	102	0	0	128	229	102	1	4.65e-53	189	G20R6_R1_	G20R6_
M02330:542:GW210124A:1:1107:12785:24606	WT_amplicon	100	102	0	0	129	230	102	1	4.67e-53	189	G20R6_R1_	G20R6_
M02330:542:GW210124A:1:1107:18732:24610	WT_amplicon	100	102	0	0	1	102	1	102	4.65e-53	189	G20R6_R1_	G20R6_
M02330:542:GW210124A:1:1107:18127:24619	WT_amplicon	100	102	0	0	1	102	1	102	4.65e-53	189	G20R6_R1_	G20R6_
M02330:542:GW210124A:1:1107:5888:24638	WT_amplicon	100	102	0	0	129	230	102	1	4.67e-53	189	G20R6_R1_	G20R6_
M02330:542:GW210124A:1:1107:15963:24651	WT_amplicon	100	102	0	0	1	102	1	102	4.67e-53	189	G20R6_R1_	G20R6_
M02330:542:GW210124A:1:1107:24082:24668	WT_amplicon	100	102	0	0	129	230	102	1	4.67e-53	189	G20R6_R1_	G20R6_
M02330:542:GW210124A:1:1107:11878:24716	WT_amplicon	100	102	0	0	129	230	102	1	4.67e-53	189	G20R6_R1_	G20R6_
M02330:542:GW210124A:1:1107:12428:24724	WT_amplicon	100	101	0	0	1	101	2	102	1.66e-52	187	G20R6_R1_	G20R6_
M02330:542:GW210124A:1:1107:15988:24757	WT_amplicon	99.02	102	1	0	1	102	1	102	2.17e-51	183	G20R6_R1_	G20R6_
M02330:542:GW210124A:1:1107:18994:24785	WT_amplicon	100	102	0	0	129	230	102	1	4.67e-53	189	G20R6_R1_	G20R6_
M02330:542:GW210124A:1:1107:8779:24794	WT_amplicon	100	102	0	0	1	102	1	102	4.65e-53	189	G20R6_R1_	G20R6_
M02330:542:GW210124A:1:1107:8979:24819	WT_amplicon	100	102	0	0	1	102	1	102	4.67e-53	189	G20R6_R1_	G20R6_
M02330:542:GW210124A:1:1107:20884:24827	WT_amplicon	100	98	0	0	132	229	99	2	7.78e-51	182	G20R6_R1_	G20R6_
M02330:542:GW210124A:1:1107:18148:24949	WT_amplicon	100	101	0	0	1	101	2	102	1.66e-52	187	G20R6_R1_	G20R6_
M02330:542:GW210124A:1:1107:18800:24949	WT_amplicon	100	102	0	0	1	102	1	102	4.65e-53	189	G20R6_R1_	G20R6_
M02330:542:GW210124A:1:1107:6170:24963	WT_amplicon	100	102	0	0	1	102	1	102	4.65e-53	189	G20R6_R1_	G20R6_
M02330:542:GW210124A:1:1107:8331:24993	WT_amplicon	100	102	0	0	129	230	102	1	4.67e-53	189	G20R6_R1_	G20R6_
M02330:542:GW210124A:1:1107:13401:25052	WT_amplicon	100	102	0	0	129	230	102	1	4.67e-53	189	G20R6_R1_	G20R6_
M02330:542:GW210124A:1:1107:11274:25094	WT_amplicon	100	102	0	0	1	102	1	102	4.65e-53	189	G20R6_R1_	G20R6_
M02330:542:GW210124A:1:1107:18790:25098	WT_amplicon	100	102	0	0	129	230	102	1	4.67e-53	189	G20R6_R1_	G20R6_
M02330:542:GW210124A:1:1107:23598:25118	WT_amplicon	100	102	0	0	1	102	1	102	4.67e-53	189	G20R6_R1_	G20R6_
M02330:542:GW210124A:1:1107:22541:25139	WT_amplicon	100	102	0	0	128	229	102	1	4.65e-53	189	G20R6_R1_	G20R6_
M02330:542:GW210124A:1:1107:18316:25139	WT_amplicon	100	102	0	0	129	230	102	1	4.67e-53	189	G20R6_R1_	G20R6_
M02330:542:GW210124A:1:1107:15902:25145	WT_amplicon	100	102	0	0	1	102	1	102	4.67e-53	189	G20R6_R1_	G20R6_
M02330:542:GW210124A:1:1107:9039:25190	WT_amplicon	100	102	0	0	128	229	102	1	4.65e-53	189	G20R6_R1_	G20R6_
M02330:542:GW210124A:1:1107:18366:25229	WT_amplicon	98.039	102	2	0	126	227	102	1	9.97e-50	178	G20R6_R1_	G20R6_
M02330:542:GW210124A:1:1107:19093:25241	WT_amplicon	100	102	0	0	1	102	1	102	4.67e-53	189	G20R6_R1_	G20R6_
M02330:542:GW210124A:1:1107:11726:25244	WT_amplicon	100	102	0	0	1	102	1	102	4.67e-53	189	G20R6_R1_	G20R6_
M02330:542:GW210124A:1:1107:10917:25268	WT_amplicon	100	102	0	0	1	102	1	102	4.67e-53	189	G20R6_R1_	G20R6_
M02330:542:GW210124A:1:1107:7062:25299	WT_amplicon	100	102	0	0	129	230	102	1	4.67e-53	189	G20R6_R1_	G20R6_
M02330:542:GW210124A:1:1107:11213:25344	WT_amplicon	100	102	0	0	1	102	1	102	4.67e-53	189	G20R6_R1_	G20R6_
M02330:542:GW210124A:1:1107:11581:25442	WT_amplicon	100	102	0	0	1	102	1	102	4.65e-53	189	G20R6_R1_	G20R6_
M02330:542:GW210124A:1:1107:16216:25460	WT_amplicon	99.02	102	1	0	1	102	1	102	2.16e-51	183	G20R6_R1_	G20R6_
M02330:542:GW210124A:1:1107:12344:25516	WT_amplicon	100	102	0	0	129	230	102	1	4.67e-53	189	G20R6_R1_	G20R6_
M02330:542:GW210124A:1:1107:25091:25541	WT_amplicon	100	102	0	0	129	230	102	1	4.67e-53	189	G20R6_R1_	G20R6_
M02330:542:GW210124A:1:1107:9158:25590	WT_amplicon	100	102	0	0	1	102	1	102	4.67e-53	189	G20R6_R1_	G20R6_
M02330:542:GW210124A:1:1107:10989:25685	WT_amplicon	100	102	0	0	128	229	102	1	4.65e-53	189	G20R6_R1_	G20R6_
M02330:542:GW210124A:1:1107:20040:25708	WT_amplicon	100	102	0	0	129	230	102	1	4.67e-53	189	G20R6_R1_	G20R6_
M02330:542:GW210124A:1:1107:12970:25715	WT_amplicon	100	102	0	0	129	230	102	1	4.67e-53	189	G20R6_R1_	G20R6_
M02330:542:GW210124A:1:1107:8474:25742	WT_amplicon	100	102	0	0	1	102	1	102	4.67e-53	189	G20R6_R1_	G20R6_
M02330:542:GW210124A:1:1107:8048:25785	WT_amplicon	100	102	0	0	129	230	102	1	4.67e-53	189	G20R6_R1_	G20R6_
M02330:542:GW210124A:1:1107:21422:25810	WT_amplicon	100	102	0	0	1	102	1	102	4.65e-53	189	G20R6_R1_	G20R6_
M02330:542:GW210124A:1:1107:18204:25841	WT_amplicon	100	102	0	0	129	230	102	1	4.67e-53	189	G20R6_R1_	G20R6_
M02330:542:GW210124A:1:1107:14555:25859	WT_amplicon	100	102	0	0	129	230	102	1	4.67e-53	189	G20R6_R1_	G20R6_
M02330:542:GW210124A:1:1107:17622:25969	WT_amplicon	100	102	0	0	129	230	102	1	4.67e-53	189	G20R6_R1_	G20R6_
M02330:542:GW210124A:1:1107:17825:26055	WT_amplicon	100	102	0	0	1	102	1	102	4.67e-53	189	G20R6_R1_	G20R6_
M02330:542:GW210124A:1:1107:11288:26161	WT_amplicon	100	102	0	0	1	102	1	102	4.65e-53	189	G20R6_R1_	G20R6_
M02330:542:GW210124A:1:1107:10003:26165	WT_amplicon	100	102	0	0	128	229	102	1	4.65e-53	189	G20R6_R1_	G20R6_
M02330:542:GW210124A:1:1107:22575:26410	WT_amplicon	100	102	0	0	1	102	1	102	4.67e-53	189	G20R6_R1_	G20R6_
M02330:542:GW210124A:1:1107:14217:26437	WT_amplicon	100	102	0	0	129	230	102	1	4.67e-53	189	G20R6_R1_	G20R6_
M02330:542:GW210124A:1:1107:13006:26459	WT_amplicon	100	102	0	0	128	229	102	1	4.65e-53	189	G20R6_R1_	G20R6_
M02330:542:GW210124A:1:1107:18375:26461	WT_amplicon	100	102	0	0	1	102	1	102	4.67e-53	189	G20R6_R1_	G20R6_
M02330:542:GW210124A:1:1107:11579:26571	WT_amplicon	100	102	0	0	129	230	102	1	4.67e-53	189	G20R6_R1_	G20R6_
M02330:542:GW210124A:1:1107:13257:26576	WT_amplicon	100	102	0	0	1	102	1	102	4.67e-53	189	G20R6_R1_	G20R6_
M02330:542:GW210124A:1:1107:13065:26618	WT_amplicon	100	102	0	0	129	230	102	1	4.67e-53	189	G20R6_R1_	G20R6_
M02330:542:GW210124A:1:1107:21895:26648	WT_amplicon	100	102	0	0	1	102	1	102	4.65e-53	189	G20R6_R1_	G20R6_
M02330:542:GW210124A:1:1107:15536:26648	WT_amplicon	100	102	0	0	129	230	102	1	4.67e-53	189	G20R6_R1_	G20R6_
M02330:542:GW210124A:1:1107:10166:26681	WT_amplicon	100	102	0	0	1	102	1	102	4.67e-53	189	G20R6_R1_	G20R6_
M02330:542:GW210124A:1:1107:18469:26686	WT_amplicon	100	102	0	0	1	102	1	102	4.08e-53	189	G20R6_R1_	G20R6_
M02330:542:GW210124A:1:1107:21815:26899	WT_amplicon	100	102	0	0	129	230	102	1	4.67e-53	189	G20R6_R1_	G20R6_
M02330:542:GW210124A:1:1107:23377:27023	WT_amplicon	100	102	0	0	1	102	1	102	4.65e-53	189	G20R6_R1_	G20R6_
M02330:542:GW210124A:1:1107:13480:27055	WT_amplicon	100	100	0	0	128	227	102	3	5.96e-52	185	G20R6_R1_	G20R6_
M02330:542:GW210124A:1:1107:15729:27132	WT_amplicon	100	101	0	0	129	229	102	2	1.67e-52	187	G20R6_R1_	G20R6_
M02330:542:GW210124A:1:1107:20745:27217	WT_amplicon	100	102	0	0	128	229	102	1	4.65e-53	189	G20R6_R1_	G20R6_
M02330:542:GW210124A:1:1107:13455:27288	WT_amplicon	100	102	0	0	1	102	1	102	4.67e-53	189	G20R6_R1_	G20R6_
M02330:542:GW210124A:1:1107:21510:27300	WT_amplicon	100	102	0	0	1	102	1	102	4.65e-53	189	G20R6_R1_	G20R6_
M02330:542:GW210124A:1:1107:9551:27349	WT_amplicon	100	102	0	0	1	102	1	102	4.67e-53	189	G20R6_R1_	G20R6_
M02330:542:GW210124A:1:1107:16148:27374	WT_amplicon	100	102	0	0	1	102	1	102	4.65e-53	189	G20R6_R1_	G20R6_
M02330:542:GW210124A:1:1107:12718:27397	WT_amplicon	100	102	0	0	1	102	1	102	4.63e-53	189	G20R6_R1_	G20R6_
M02330:542:GW210124A:1:1107:13466:27428	WT_amplicon	100	102	0	0	128	229	102	1	4.65e-53	189	G20R6_R1_	G20R6_
M02330:542:GW210124A:1:1107:15910:27552	WT_amplicon	100	102	0	0	129	230	102	1	4.67e-53	189	G20R6_R1_	G20R6_
M02330:542:GW210124A:1:1107:14259:27643	WT_amplicon	100	102	0	0	1	102	1	102	4.67e-53	189	G20R6_R1_	G20R6_
M02330:542:GW210124A:1:1107:10333:27744	WT_amplicon	100	102	0	0	1	102	1	102	4.67e-53	189	G20R6_R1_	G20R6_
M02330:542:GW210124A:1:1107:20428:27830	WT_amplicon	100	101	0	0	129	229	102	2	1.67e-52	187	G20R6_R1_	G20R6_
M02330:542:GW210124A:1:1107:21711:27844	WT_amplicon	100	102	0	0	1	102	1	102	4.67e-53	189	G20R6_R1_	G20R6_
M02330:542:GW210124A:1:1107:16354:27850	WT_amplicon	100	102	0	0	129	230	102	1	4.67e-53	189	G20R6_R1_	G20R6_
M02330:542:GW210124A:1:1107:10613:27854	WT_amplicon	100	102	0	0	1	102	1	102	4.67e-53	189	G20R6_R1_	G20R6_
M02330:542:GW210124A:1:1107:14449:27854	WT_amplicon	100	102	0	0	1	102	1	102	4.67e-53	189	G20R6_R1_	G20R6_
M02330:542:GW210124A:1:1107:12996:27948	WT_amplicon	100	102	0	0	1	102	1	102	4.67e-53	189	G20R6_R1_	G20R6_
M02330:542:GW210124A:1:1107:15945:28127	WT_amplicon	98.039	102	2	0	1	102	1	102	1.01e-49	178	G20R6_R1_	G20R6_
M02330:542:GW210124A:1:1107:18967:28156	WT_amplicon	100	102	0	0	1	102	1	102	4.65e-53	189	G20R6_R1_	G20R6_
M02330:542:GW210124A:1:1107:14867:28320	WT_amplicon	99.02	102	1	0	1	102	1	102	2.17e-51	183	G20R6_R1_	G20R6_
M02330:542:GW210124A:1:1107:16725:28388	WT_amplicon	100	101	0	0	128	228	102	2	1.66e-52	187	G20R6_R1_	G20R6_
M02330:542:GW210124A:1:1107:18244:28403	WT_amplicon	99.02	102	1	0	129	230	102	1	2.17e-51	183	G20R6_R1_	G20R6_
M02330:542:GW210124A:1:1107:18359:28457	WT_amplicon	99.01	101	0	1	1	100	2	102	2.77e-50	180	G20R6_R1_	G20R6_
M02330:542:GW210124A:1:1107:12117:28487	WT_amplicon	100	100	0	0	129	228	102	3	5.99e-52	185	G20R6_R1_	G20R6_
M02330:542:GW210124A:1:1108:17920:1522	WT_amplicon	100	102	0	0	1	102	1	102	4.67e-53	189	G20R6_R1_	G20R6_
M02330:542:GW210124A:1:1108:18199:1807	WT_amplicon	100	102	0	0	1	102	1	102	4.67e-53	189	G20R6_R1_	G20R6_
M02330:542:GW210124A:1:1108:14455:1952	WT_amplicon	100	102	0	0	1	102	1	102	4.67e-53	189	G20R6_R1_	G20R6_
M02330:542:GW210124A:1:1108:17729:2037	WT_amplicon	100	102	0	0	1	102	1	102	4.65e-53	189	G20R6_R1_	G20R6_
M02330:542:GW210124A:1:1108:16261:2129	WT_amplicon	100	102	0	0	1	102	1	102	4.67e-53	189	G20R6_R1_	G20R6_
M02330:542:GW210124A:1:1108:17883:2138	WT_amplicon	100	102	0	0	1	102	1	102	4.67e-53	189	G20R6_R1_	G20R6_
M02330:542:GW210124A:1:1108:15714:2246	WT_amplicon	100	102	0	0	1	102	1	102	4.67e-53	189	G20R6_R1_	G20R6_
M02330:542:GW210124A:1:1108:13949:2305	WT_amplicon	100	102	0	0	129	230	102	1	4.67e-53	189	G20R6_R1_	G20R6_
M02330:542:GW210124A:1:1108:17908:2310	WT_amplicon	100	102	0	0	1	102	1	102	4.67e-53	189	G20R6_R1_	G20R6_
M02330:542:GW210124A:1:1108:12482:2493	WT_amplicon	100	102	0	0	129	230	102	1	4.67e-53	189	G20R6_R1_	G20R6_
M02330:542:GW210124A:1:1108:15546:2498	WT_amplicon	100	102	0	0	1	102	1	102	4.65e-53	189	G20R6_R1_	G20R6_
M02330:542:GW210124A:1:1108:20580:2510	WT_amplicon	99.02	102	1	0	1	102	1	102	2.16e-51	183	G20R6_R1_	G20R6_
M02330:542:GW210124A:1:1108:11558:2556	WT_amplicon	100	102	0	0	1	102	1	102	4.65e-53	189	G20R6_R1_	G20R6_
M02330:542:GW210124A:1:1108:17988:2570	WT_amplicon	100	102	0	0	129	230	102	1	4.67e-53	189	G20R6_R1_	G20R6_
M02330:542:GW210124A:1:1108:20966:2661	WT_amplicon	100	102	0	0	1	102	1	102	4.67e-53	189	G20R6_R1_	G20R6_
M02330:542:GW210124A:1:1108:13237:2748	WT_amplicon	99.02	102	1	0	129	230	102	1	2.17e-51	183	G20R6_R1_	G20R6_
M02330:542:GW210124A:1:1108:19918:2835	WT_amplicon	99.02	102	1	0	1	102	1	102	2.16e-51	183	G20R6_R1_	G20R6_
M02330:542:GW210124A:1:1108:15440:2837	WT_amplicon	100	102	0	0	129	230	102	1	4.67e-53	189	G20R6_R1_	G20R6_
M02330:542:GW210124A:1:1108:16300:2888	WT_amplicon	100	102	0	0	129	230	102	1	4.67e-53	189	G20R6_R1_	G20R6_
M02330:542:GW210124A:1:1108:21239:2898	WT_amplicon	98.039	102	1	1	129	229	102	1	3.62e-49	176	G20R6_R1_	G20R6_
M02330:542:GW210124A:1:1108:17851:2961	WT_amplicon	100	102	0	0	1	102	1	102	4.67e-53	189	G20R6_R1_	G20R6_
M02330:542:GW210124A:1:1108:18488:3000	WT_amplicon	100	101	0	0	129	229	102	2	1.67e-52	187	G20R6_R1_	G20R6_
M02330:542:GW210124A:1:1108:15380:3021	WT_amplicon	99.02	102	1	0	128	229	102	1	2.16e-51	183	G20R6_R1_	G20R6_
M02330:542:GW210124A:1:1108:20111:3030	WT_amplicon	99.02	102	1	0	1	102	1	102	2.17e-51	183	G20R6_R1_	G20R6_
M02330:542:GW210124A:1:1108:10273:3081	WT_amplicon	100	102	0	0	1	102	1	102	4.67e-53	189	G20R6_R1_	G20R6_
M02330:542:GW210124A:1:1108:8893:3111	WT_amplicon	100	102	0	0	129	230	102	1	4.67e-53	189	G20R6_R1_	G20R6_
M02330:542:GW210124A:1:1108:17042:3159	WT_amplicon	100	102	0	0	1	102	1	102	4.67e-53	189	G20R6_R1_	G20R6_
M02330:542:GW210124A:1:1108:12550:3187	DEL_amplicon	100	135	0	0	1	135	1	135	1.67e-71	250	G20R6_R1_	G20R6_
M02330:542:GW210124A:1:1108:17997:3252	DEL_amplicon	100	135	0	0	1	135	1	135	1.94e-71	250	G20R6_R1_	G20R6_
M02330:542:GW210124A:1:1108:15025:3282	WT_amplicon	100	102	0	0	129	230	102	1	4.67e-53	189	G20R6_R1_	G20R6_
M02330:542:GW210124A:1:1108:10107:3325	WT_amplicon	100	98	0	0	75	172	102	5	5.76e-51	182	G20R6_R1_	G20R6_
M02330:542:GW210124A:1:1108:13580:3350	WT_amplicon	100	102	0	0	129	230	102	1	4.67e-53	189	G20R6_R1_	G20R6_
M02330:542:GW210124A:1:1108:12107:3510	WT_amplicon	100	102	0	0	1	102	1	102	4.67e-53	189	G20R6_R1_	G20R6_
M02330:542:GW210124A:1:1108:19196:3579	WT_amplicon	100	102	0	0	129	230	102	1	4.67e-53	189	G20R6_R1_	G20R6_
M02330:542:GW210124A:1:1108:19264:3647	WT_amplicon	100	102	0	0	128	229	102	1	4.65e-53	189	G20R6_R1_	G20R6_
M02330:542:GW210124A:1:1108:12612:3652	WT_amplicon	99.02	102	1	0	128	229	102	1	2.16e-51	183	G20R6_R1_	G20R6_
M02330:542:GW210124A:1:1108:9559:3672	WT_amplicon	100	102	0	0	1	102	1	102	4.65e-53	189	G20R6_R1_	G20R6_
M02330:542:GW210124A:1:1108:10482:3841	DEL_amplicon	100	135	0	0	1	135	1	135	1.93e-71	250	G20R6_R1_	G20R6_
M02330:542:GW210124A:1:1108:22681:3848	WT_amplicon	100	102	0	0	129	230	102	1	4.67e-53	189	G20R6_R1_	G20R6_
M02330:542:GW210124A:1:1108:17440:3950	WT_amplicon	99.02	102	1	0	1	102	1	102	2.16e-51	183	G20R6_R1_	G20R6_
M02330:542:GW210124A:1:1108:19115:3950	WT_amplicon	100	102	0	0	1	102	1	102	4.67e-53	189	G20R6_R1_	G20R6_
M02330:542:GW210124A:1:1108:12448:3989	WT_amplicon	99.02	102	0	1	1	101	1	102	7.74e-51	182	G20R6_R1_	G20R6_
M02330:542:GW210124A:1:1108:20753:4055	WT_amplicon	100	102	0	0	1	102	1	102	4.61e-53	189	G20R6_R1_	G20R6_
M02330:542:GW210124A:1:1108:23133:4064	WT_amplicon	100	102	0	0	1	102	1	102	4.65e-53	189	G20R6_R1_	G20R6_
M02330:542:GW210124A:1:1108:10813:4301	WT_amplicon	100	102	0	0	1	102	1	102	4.65e-53	189	G20R6_R1_	G20R6_
M02330:542:GW210124A:1:1108:15179:4329	WT_amplicon	100	102	0	0	129	230	102	1	4.67e-53	189	G20R6_R1_	G20R6_
M02330:542:GW210124A:1:1108:10144:4371	WT_amplicon	100	102	0	0	1	102	1	102	4.67e-53	189	G20R6_R1_	G20R6_
M02330:542:GW210124A:1:1108:19688:4382	WT_amplicon	100	102	0	0	129	230	102	1	4.67e-53	189	G20R6_R1_	G20R6_
M02330:542:GW210124A:1:1108:7366:4385	WT_amplicon	100	102	0	0	1	102	1	102	4.67e-53	189	G20R6_R1_	G20R6_
M02330:542:GW210124A:1:1108:14651:4452	DEL_amplicon	100	135	0	0	1	135	1	135	1.94e-71	250	G20R6_R1_	G20R6_
M02330:542:GW210124A:1:1108:23752:4521	WT_amplicon	100	102	0	0	1	102	1	102	4.67e-53	189	G20R6_R1_	G20R6_
M02330:542:GW210124A:1:1108:13766:4652	WT_amplicon	100	102	0	0	129	230	102	1	4.67e-53	189	G20R6_R1_	G20R6_
M02330:542:GW210124A:1:1108:8015:4658	WT_amplicon	99.02	102	1	0	1	102	1	102	2.17e-51	183	G20R6_R1_	G20R6_
M02330:542:GW210124A:1:1108:16316:4671	WT_amplicon	100	102	0	0	129	230	102	1	4.67e-53	189	G20R6_R1_	G20R6_
M02330:542:GW210124A:1:1108:24286:4801	WT_amplicon	90.196	102	10	0	129	230	102	1	2.22e-36	134	G20R6_R1_	G20R6_
M02330:542:GW210124A:1:1108:15402:4887	WT_amplicon	100	102	0	0	1	102	1	102	4.67e-53	189	G20R6_R1_	G20R6_
M02330:542:GW210124A:1:1108:16058:4887	WT_amplicon	99.02	102	1	0	1	102	1	102	2.17e-51	183	G20R6_R1_	G20R6_
M02330:542:GW210124A:1:1108:9906:4934	WT_amplicon	100	102	0	0	1	102	1	102	4.67e-53	189	G20R6_R1_	G20R6_
M02330:542:GW210124A:1:1108:14289:4961	WT_amplicon	100	102	0	0	1	102	1	102	4.67e-53	189	G20R6_R1_	G20R6_
M02330:542:GW210124A:1:1108:23498:5008	WT_amplicon	99.02	102	1	0	1	102	1	102	2.17e-51	183	G20R6_R1_	G20R6_
M02330:542:GW210124A:1:1108:15203:5015	DEL_amplicon	100	135	0	0	1	135	1	135	1.39e-71	250	G20R6_R1_	G20R6_
M02330:542:GW210124A:1:1108:15720:5021	WT_amplicon	100	102	0	0	1	102	1	102	4.67e-53	189	G20R6_R1_	G20R6_
M02330:542:GW210124A:1:1108:19027:5029	WT_amplicon	100	102	0	0	54	155	102	1	3.08e-53	189	G20R6_R1_	G20R6_
M02330:542:GW210124A:1:1108:22141:5062	WT_amplicon	99.02	102	1	0	1	102	1	102	2.16e-51	183	G20R6_R1_	G20R6_
M02330:542:GW210124A:1:1108:23951:5070	WT_amplicon	100	102	0	0	1	102	1	102	4.65e-53	189	G20R6_R1_	G20R6_
M02330:542:GW210124A:1:1108:23673:5081	WT_amplicon	100	102	0	0	1	102	1	102	4.67e-53	189	G20R6_R1_	G20R6_
M02330:542:GW210124A:1:1108:25020:5090	WT_amplicon	100	102	0	0	1	102	1	102	4.67e-53	189	G20R6_R1_	G20R6_
M02330:542:GW210124A:1:1108:11276:5161	WT_amplicon	99.02	102	1	0	1	102	1	102	2.17e-51	183	G20R6_R1_	G20R6_
M02330:542:GW210124A:1:1108:10786:5173	WT_amplicon	100	102	0	0	128	229	102	1	4.65e-53	189	G20R6_R1_	G20R6_
M02330:542:GW210124A:1:1108:25127:5195	WT_amplicon	91.176	102	8	1	129	229	102	1	1.71e-37	137	G20R6_R1_	G20R6_
M02330:542:GW210124A:1:1108:10823:5214	WT_amplicon	99.02	102	1	0	129	230	102	1	2.17e-51	183	G20R6_R1_	G20R6_
M02330:542:GW210124A:1:1108:23350:5285	WT_amplicon	99.02	102	1	0	1	102	1	102	2.17e-51	183	G20R6_R1_	G20R6_
M02330:542:GW210124A:1:1108:9093:5337	DEL_amplicon	100	120	0	0	1	120	120	1	2.35e-63	222	G20R6_R1_	G20R6_
M02330:542:GW210124A:1:1108:13851:5367	WT_amplicon	100	101	0	0	129	229	102	2	1.67e-52	187	G20R6_R1_	G20R6_
M02330:542:GW210124A:1:1108:11667:5378	WT_amplicon	100	102	0	0	1	102	1	102	4.67e-53	189	G20R6_R1_	G20R6_
M02330:542:GW210124A:1:1108:16304:5380	WT_amplicon	100	102	0	0	1	102	1	102	4.65e-53	189	G20R6_R1_	G20R6_
M02330:542:GW210124A:1:1108:15235:5594	WT_amplicon	100	102	0	0	128	229	102	1	4.65e-53	189	G20R6_R1_	G20R6_
M02330:542:GW210124A:1:1108:22307:5641	WT_amplicon	100	102	0	0	128	229	102	1	4.65e-53	189	G20R6_R1_	G20R6_
M02330:542:GW210124A:1:1108:6279:5644	WT_amplicon	96.078	102	4	0	129	230	102	1	2.19e-46	167	G20R6_R1_	G20R6_
M02330:542:GW210124A:1:1108:25028:5707	WT_amplicon	100	102	0	0	1	102	1	102	4.65e-53	189	G20R6_R1_	G20R6_
M02330:542:GW210124A:1:1108:13890:5723	WT_amplicon	100	102	0	0	128	229	102	1	4.65e-53	189	G20R6_R1_	G20R6_
M02330:542:GW210124A:1:1108:13261:5733	WT_amplicon	100	102	0	0	1	102	1	102	4.67e-53	189	G20R6_R1_	G20R6_
M02330:542:GW210124A:1:1108:25000:5738	WT_amplicon	100	102	0	0	1	102	1	102	4.67e-53	189	G20R6_R1_	G20R6_
M02330:542:GW210124A:1:1108:9468:5759	WT_amplicon	100	102	0	0	129	230	102	1	4.67e-53	189	G20R6_R1_	G20R6_
M02330:542:GW210124A:1:1108:25901:5760	WT_amplicon	100	102	0	0	1	102	1	102	4.65e-53	189	G20R6_R1_	G20R6_
M02330:542:GW210124A:1:1108:11513:5892	WT_amplicon	100	102	0	0	129	230	102	1	4.67e-53	189	G20R6_R1_	G20R6_
M02330:542:GW210124A:1:1108:18530:5922	WT_amplicon	100	102	0	0	129	230	102	1	4.67e-53	189	G20R6_R1_	G20R6_
M02330:542:GW210124A:1:1108:22390:5967	WT_amplicon	100	102	0	0	129	230	102	1	4.67e-53	189	G20R6_R1_	G20R6_
M02330:542:GW210124A:1:1108:20482:6016	WT_amplicon	100	102	0	0	1	102	1	102	4.67e-53	189	G20R6_R1_	G20R6_
M02330:542:GW210124A:1:1108:16393:6076	WT_amplicon	100	102	0	0	1	102	1	102	4.67e-53	189	G20R6_R1_	G20R6_
M02330:542:GW210124A:1:1108:11434:6077	WT_amplicon	100	102	0	0	129	230	102	1	4.67e-53	189	G20R6_R1_	G20R6_
M02330:542:GW210124A:1:1108:20025:6166	WT_amplicon	100	102	0	0	1	102	1	102	4.67e-53	189	G20R6_R1_	G20R6_
M02330:542:GW210124A:1:1108:18941:6240	WT_amplicon	99.02	102	1	0	1	102	1	102	2.16e-51	183	G20R6_R1_	G20R6_
M02330:542:GW210124A:1:1108:9233:6242	WT_amplicon	100	102	0	0	128	229	102	1	4.65e-53	189	G20R6_R1_	G20R6_
M02330:542:GW210124A:1:1108:25943:6242	WT_amplicon	99.02	102	1	0	129	230	102	1	2.17e-51	183	G20R6_R1_	G20R6_
M02330:542:GW210124A:1:1108:21795:6256	WT_amplicon	99.02	102	1	0	129	230	102	1	2.17e-51	183	G20R6_R1_	G20R6_
M02330:542:GW210124A:1:1108:21126:6368	WT_amplicon	100	102	0	0	1	102	1	102	4.67e-53	189	G20R6_R1_	G20R6_
M02330:542:GW210124A:1:1108:20224:6431	WT_amplicon	99.02	102	1	0	1	102	1	102	2.16e-51	183	G20R6_R1_	G20R6_
M02330:542:GW210124A:1:1108:24818:6472	WT_amplicon	100	102	0	0	128	229	102	1	4.65e-53	189	G20R6_R1_	G20R6_
M02330:542:GW210124A:1:1108:12688:6524	WT_amplicon	100	102	0	0	1	102	1	102	4.67e-53	189	G20R6_R1_	G20R6_
M02330:542:GW210124A:1:1108:7946:6576	WT_amplicon	100	102	0	0	128	229	102	1	4.65e-53	189	G20R6_R1_	G20R6_
M02330:542:GW210124A:1:1108:5584:6634	DEL_amplicon	99.259	135	1	0	1	135	1	135	7.56e-70	244	G20R6_R1_	G20R6_
M02330:542:GW210124A:1:1108:20362:6712	WT_amplicon	100	102	0	0	1	102	1	102	4.65e-53	189	G20R6_R1_	G20R6_
M02330:542:GW210124A:1:1108:8558:6727	WT_amplicon	100	102	0	0	129	230	102	1	4.67e-53	189	G20R6_R1_	G20R6_
M02330:542:GW210124A:1:1108:5410:6733	WT_amplicon	100	102	0	0	128	229	102	1	4.65e-53	189	G20R6_R1_	G20R6_
M02330:542:GW210124A:1:1108:17998:6757	DEL_amplicon	100	135	0	0	42	176	135	1	1.6e-71	250	G20R6_R1_	G20R6_
M02330:542:GW210124A:1:1108:25027:6782	WT_amplicon	100	102	0	0	1	102	1	102	4.67e-53	189	G20R6_R1_	G20R6_
M02330:542:GW210124A:1:1108:26730:6817	WT_amplicon	100	102	0	0	1	102	1	102	4.65e-53	189	G20R6_R1_	G20R6_
M02330:542:GW210124A:1:1108:10736:6821	WT_amplicon	100	102	0	0	1	102	1	102	4.65e-53	189	G20R6_R1_	G20R6_
M02330:542:GW210124A:1:1108:12477:6834	WT_amplicon	100	102	0	0	1	102	1	102	4.67e-53	189	G20R6_R1_	G20R6_
M02330:542:GW210124A:1:1108:17093:6859	WT_amplicon	99.02	102	1	0	1	102	1	102	2.17e-51	183	G20R6_R1_	G20R6_
M02330:542:GW210124A:1:1108:23280:6879	WT_amplicon	100	102	0	0	51	152	102	1	3.02e-53	189	G20R6_R1_	G20R6_
M02330:542:GW210124A:1:1108:24307:6892	WT_amplicon	100	102	0	0	129	230	102	1	4.67e-53	189	G20R6_R1_	G20R6_
M02330:542:GW210124A:1:1108:9509:6907	WT_amplicon	99.02	102	1	0	129	230	102	1	2.17e-51	183	G20R6_R1_	G20R6_
M02330:542:GW210124A:1:1108:7305:6994	WT_amplicon	99.02	102	1	0	1	102	1	102	2.16e-51	183	G20R6_R1_	G20R6_
M02330:542:GW210124A:1:1108:22592:7007	WT_amplicon	100	102	0	0	129	230	102	1	4.67e-53	189	G20R6_R1_	G20R6_
M02330:542:GW210124A:1:1108:24144:7011	WT_amplicon	100	102	0	0	1	102	1	102	4.65e-53	189	G20R6_R1_	G20R6_
M02330:542:GW210124A:1:1108:18665:7030	WT_amplicon	100	102	0	0	129	230	102	1	4.67e-53	189	G20R6_R1_	G20R6_
M02330:542:GW210124A:1:1108:20024:7055	WT_amplicon	100	102	0	0	1	102	1	102	4.67e-53	189	G20R6_R1_	G20R6_
M02330:542:GW210124A:1:1108:7141:7056	WT_amplicon	100	102	0	0	1	102	1	102	4.65e-53	189	G20R6_R1_	G20R6_
M02330:542:GW210124A:1:1108:7359:7091	WT_amplicon	100	102	0	0	1	102	1	102	4.67e-53	189	G20R6_R1_	G20R6_
M02330:542:GW210124A:1:1108:9397:7091	WT_amplicon	100	102	0	0	1	102	1	102	4.65e-53	189	G20R6_R1_	G20R6_
M02330:542:GW210124A:1:1108:14961:7103	WT_amplicon	100	102	0	0	129	230	102	1	4.67e-53	189	G20R6_R1_	G20R6_
M02330:542:GW210124A:1:1108:14485:7104	WT_amplicon	100	102	0	0	1	102	1	102	4.67e-53	189	G20R6_R1_	G20R6_
M02330:542:GW210124A:1:1108:19123:7182	WT_amplicon	100	102	0	0	1	102	1	102	4.67e-53	189	G20R6_R1_	G20R6_
M02330:542:GW210124A:1:1108:4894:7204	WT_amplicon	100	102	0	0	1	102	1	102	4.67e-53	189	G20R6_R1_	G20R6_
M02330:542:GW210124A:1:1108:11086:7217	WT_amplicon	100	102	0	0	128	229	102	1	4.65e-53	189	G20R6_R1_	G20R6_
M02330:542:GW210124A:1:1108:5276:7222	WT_amplicon	100	102	0	0	1	102	1	102	4.67e-53	189	G20R6_R1_	G20R6_
M02330:542:GW210124A:1:1108:15657:7236	WT_amplicon	100	102	0	0	1	102	1	102	4.67e-53	189	G20R6_R1_	G20R6_
M02330:542:GW210124A:1:1108:26716:7332	WT_amplicon	100	102	0	0	1	102	1	102	4.65e-53	189	G20R6_R1_	G20R6_
M02330:542:GW210124A:1:1108:13667:7474	WT_amplicon	100	102	0	0	129	230	102	1	4.67e-53	189	G20R6_R1_	G20R6_
M02330:542:GW210124A:1:1108:20017:7475	WT_amplicon	100	102	0	0	129	230	102	1	4.67e-53	189	G20R6_R1_	G20R6_
M02330:542:GW210124A:1:1108:27166:7524	WT_amplicon	100	102	0	0	129	230	102	1	4.67e-53	189	G20R6_R1_	G20R6_
M02330:542:GW210124A:1:1108:20213:7537	WT_amplicon	100	102	0	0	1	102	1	102	4.67e-53	189	G20R6_R1_	G20R6_
M02330:542:GW210124A:1:1108:25198:7540	WT_amplicon	100	102	0	0	129	230	102	1	4.67e-53	189	G20R6_R1_	G20R6_
M02330:542:GW210124A:1:1108:23909:7623	WT_amplicon	99.02	102	1	0	1	102	1	102	2.17e-51	183	G20R6_R1_	G20R6_
M02330:542:GW210124A:1:1108:15960:7625	WT_amplicon	100	102	0	0	129	230	102	1	4.67e-53	189	G20R6_R1_	G20R6_
M02330:542:GW210124A:1:1108:23766:7635	WT_amplicon	100	102	0	0	1	102	1	102	4.67e-53	189	G20R6_R1_	G20R6_
M02330:542:GW210124A:1:1108:10015:7645	WT_amplicon	100	102	0	0	1	102	1	102	4.67e-53	189	G20R6_R1_	G20R6_
M02330:542:GW210124A:1:1108:24677:7651	WT_amplicon	100	102	0	0	128	229	102	1	4.65e-53	189	G20R6_R1_	G20R6_
M02330:542:GW210124A:1:1108:16232:7671	WT_amplicon	99.02	102	1	0	1	102	1	102	2.17e-51	183	G20R6_R1_	G20R6_
M02330:542:GW210124A:1:1108:6213:7671	WT_amplicon	100	102	0	0	1	102	1	102	4.63e-53	189	G20R6_R1_	G20R6_
M02330:542:GW210124A:1:1108:14535:7719	WT_amplicon	100	102	0	0	129	230	102	1	4.67e-53	189	G20R6_R1_	G20R6_
M02330:542:GW210124A:1:1108:20022:7737	WT_amplicon	100	102	0	0	129	230	102	1	4.67e-53	189	G20R6_R1_	G20R6_
M02330:542:GW210124A:1:1108:11631:7806	WT_amplicon	100	102	0	0	1	102	1	102	4.67e-53	189	G20R6_R1_	G20R6_
M02330:542:GW210124A:1:1108:20559:7828	WT_amplicon	100	102	0	0	129	230	102	1	4.67e-53	189	G20R6_R1_	G20R6_
M02330:542:GW210124A:1:1108:22375:7865	WT_amplicon	100	102	0	0	129	230	102	1	4.67e-53	189	G20R6_R1_	G20R6_
M02330:542:GW210124A:1:1108:16279:7865	WT_amplicon	100	102	0	0	1	102	1	102	4.67e-53	189	G20R6_R1_	G20R6_
M02330:542:GW210124A:1:1108:4334:7883	WT_amplicon	99.02	102	1	0	129	230	102	1	2.17e-51	183	G20R6_R1_	G20R6_
M02330:542:GW210124A:1:1108:15947:7891	WT_amplicon	100	102	0	0	1	102	1	102	4.65e-53	189	G20R6_R1_	G20R6_
M02330:542:GW210124A:1:1108:13169:7904	WT_amplicon	100	102	0	0	129	230	102	1	4.67e-53	189	G20R6_R1_	G20R6_
M02330:542:GW210124A:1:1108:10709:7917	WT_amplicon	100	102	0	0	129	230	102	1	4.67e-53	189	G20R6_R1_	G20R6_
M02330:542:GW210124A:1:1108:14223:7935	WT_amplicon	100	102	0	0	129	230	102	1	4.67e-53	189	G20R6_R1_	G20R6_
M02330:542:GW210124A:1:1108:10246:7960	WT_amplicon	100	102	0	0	128	229	102	1	4.65e-53	189	G20R6_R1_	G20R6_
M02330:542:GW210124A:1:1108:6061:8002	WT_amplicon	99.01	101	1	0	128	228	102	2	7.74e-51	182	G20R6_R1_	G20R6_
M02330:542:GW210124A:1:1108:21530:8032	WT_amplicon	100	102	0	0	129	230	102	1	4.67e-53	189	G20R6_R1_	G20R6_
M02330:542:GW210124A:1:1108:13510:8052	WT_amplicon	100	102	0	0	127	228	102	1	4.63e-53	189	G20R6_R1_	G20R6_
M02330:542:GW210124A:1:1108:9832:8070	WT_amplicon	100	102	0	0	129	230	102	1	4.67e-53	189	G20R6_R1_	G20R6_
M02330:542:GW210124A:1:1108:7445:8105	WT_amplicon	100	102	0	0	1	102	1	102	4.67e-53	189	G20R6_R1_	G20R6_
M02330:542:GW210124A:1:1108:15524:8119	WT_amplicon	100	102	0	0	129	230	102	1	4.67e-53	189	G20R6_R1_	G20R6_
M02330:542:GW210124A:1:1108:10085:8216	WT_amplicon	100	102	0	0	129	230	102	1	4.67e-53	189	G20R6_R1_	G20R6_
M02330:542:GW210124A:1:1108:23981:8247	WT_amplicon	100	102	0	0	1	102	1	102	4.65e-53	189	G20R6_R1_	G20R6_
M02330:542:GW210124A:1:1108:15977:8259	WT_amplicon	100	102	0	0	129	230	102	1	4.67e-53	189	G20R6_R1_	G20R6_
M02330:542:GW210124A:1:1108:4007:8299	WT_amplicon	100	102	0	0	1	102	1	102	4.67e-53	189	G20R6_R1_	G20R6_
M02330:542:GW210124A:1:1108:23610:8328	WT_amplicon	100	102	0	0	1	102	1	102	4.67e-53	189	G20R6_R1_	G20R6_
M02330:542:GW210124A:1:1108:8049:8399	WT_amplicon	98.039	102	2	0	1	102	1	102	1.01e-49	178	G20R6_R1_	G20R6_
M02330:542:GW210124A:1:1108:20024:8471	DEL_amplicon	99.259	135	1	0	1	135	1	135	7.29e-70	244	G20R6_R1_	G20R6_
M02330:542:GW210124A:1:1108:8485:8507	WT_amplicon	100	102	0	0	1	102	1	102	4.67e-53	189	G20R6_R1_	G20R6_
M02330:542:GW210124A:1:1108:22632:8532	WT_amplicon	100	101	0	0	129	229	102	2	1.67e-52	187	G20R6_R1_	G20R6_
M02330:542:GW210124A:1:1108:12117:8590	WT_amplicon	100	101	0	0	129	229	102	2	1.67e-52	187	G20R6_R1_	G20R6_
M02330:542:GW210124A:1:1108:3455:8622	WT_amplicon	100	102	0	0	1	102	1	102	4.67e-53	189	G20R6_R1_	G20R6_
M02330:542:GW210124A:1:1108:14040:8664	WT_amplicon	100	102	0	0	128	229	102	1	4.65e-53	189	G20R6_R1_	G20R6_
M02330:542:GW210124A:1:1108:25201:8684	WT_amplicon	99.02	102	1	0	1	102	1	102	2.17e-51	183	G20R6_R1_	G20R6_
M02330:542:GW210124A:1:1108:16666:8706	WT_amplicon	99.02	102	1	0	129	230	102	1	2.17e-51	183	G20R6_R1_	G20R6_
M02330:542:GW210124A:1:1108:6206:8716	WT_amplicon	100	102	0	0	1	102	1	102	4.65e-53	189	G20R6_R1_	G20R6_
M02330:542:GW210124A:1:1108:25785:8742	WT_amplicon	100	101	0	0	129	229	102	2	1.67e-52	187	G20R6_R1_	G20R6_
M02330:542:GW210124A:1:1108:24262:8775	WT_amplicon	100	102	0	0	129	230	102	1	4.67e-53	189	G20R6_R1_	G20R6_
M02330:542:GW210124A:1:1108:15130:8780	WT_amplicon	100	102	0	0	129	230	102	1	4.67e-53	189	G20R6_R1_	G20R6_
M02330:542:GW210124A:1:1108:19496:8814	WT_amplicon	100	102	0	0	1	102	1	102	4.61e-53	189	G20R6_R1_	G20R6_
M02330:542:GW210124A:1:1108:16228:8835	WT_amplicon	100	102	0	0	129	230	102	1	4.67e-53	189	G20R6_R1_	G20R6_
M02330:542:GW210124A:1:1108:7136:8878	WT_amplicon	100	102	0	0	1	102	1	102	4.65e-53	189	G20R6_R1_	G20R6_
M02330:542:GW210124A:1:1108:20966:8936	WT_amplicon	99.02	102	1	0	1	102	1	102	2.16e-51	183	G20R6_R1_	G20R6_
M02330:542:GW210124A:1:1108:24825:8951	WT_amplicon	99.02	102	1	0	1	102	1	102	2.17e-51	183	G20R6_R1_	G20R6_
M02330:542:GW210124A:1:1108:5948:8959	WT_amplicon	100	102	0	0	1	102	1	102	4.67e-53	189	G20R6_R1_	G20R6_
M02330:542:GW210124A:1:1108:14963:9040	WT_amplicon	100	102	0	0	129	230	102	1	4.67e-53	189	G20R6_R1_	G20R6_
M02330:542:GW210124A:1:1108:13002:9047	WT_amplicon	100	102	0	0	1	102	1	102	4.61e-53	189	G20R6_R1_	G20R6_
M02330:542:GW210124A:1:1108:8846:9071	WT_amplicon	100	100	0	0	129	228	102	3	5.99e-52	185	G20R6_R1_	G20R6_
M02330:542:GW210124A:1:1108:23092:9085	WT_amplicon	100	102	0	0	1	102	1	102	4.67e-53	189	G20R6_R1_	G20R6_
M02330:542:GW210124A:1:1108:10355:9087	WT_amplicon	100	102	0	0	1	102	1	102	4.67e-53	189	G20R6_R1_	G20R6_
M02330:542:GW210124A:1:1108:14929:9119	WT_amplicon	100	101	0	0	1	101	2	102	1.66e-52	187	G20R6_R1_	G20R6_
M02330:542:GW210124A:1:1108:11339:9268	WT_amplicon	100	102	0	0	129	230	102	1	4.67e-53	189	G20R6_R1_	G20R6_
M02330:542:GW210124A:1:1108:27562:9286	WT_amplicon	100	102	0	0	1	102	1	102	4.67e-53	189	G20R6_R1_	G20R6_
M02330:542:GW210124A:1:1108:20079:9307	WT_amplicon	99.02	102	1	0	129	230	102	1	2.17e-51	183	G20R6_R1_	G20R6_
M02330:542:GW210124A:1:1108:14569:9332	WT_amplicon	100	102	0	0	129	230	102	1	4.67e-53	189	G20R6_R1_	G20R6_
M02330:542:GW210124A:1:1108:24800:9334	WT_amplicon	100	102	0	0	1	102	1	102	4.65e-53	189	G20R6_R1_	G20R6_
M02330:542:GW210124A:1:1108:15495:9355	WT_amplicon	100	102	0	0	1	102	1	102	4.67e-53	189	G20R6_R1_	G20R6_
M02330:542:GW210124A:1:1108:18450:9369	WT_amplicon	100	102	0	0	129	230	102	1	4.67e-53	189	G20R6_R1_	G20R6_
M02330:542:GW210124A:1:1108:24600:9387	WT_amplicon	100	102	0	0	1	102	1	102	4.67e-53	189	G20R6_R1_	G20R6_
M02330:542:GW210124A:1:1108:14889:9395	WT_amplicon	99.01	101	1	0	129	229	102	2	7.78e-51	182	G20R6_R1_	G20R6_
M02330:542:GW210124A:1:1108:6409:9447	WT_amplicon	100	102	0	0	1	102	1	102	4.67e-53	189	G20R6_R1_	G20R6_
M02330:542:GW210124A:1:1108:15055:9457	WT_amplicon	100	102	0	0	1	102	1	102	4.65e-53	189	G20R6_R1_	G20R6_
M02330:542:GW210124A:1:1108:15853:9473	WT_amplicon	100	102	0	0	1	102	1	102	4.67e-53	189	G20R6_R1_	G20R6_
M02330:542:GW210124A:1:1108:16486:9519	WT_amplicon	100	102	0	0	129	230	102	1	4.67e-53	189	G20R6_R1_	G20R6_
M02330:542:GW210124A:1:1108:12279:9542	WT_amplicon	100	102	0	0	129	230	102	1	4.67e-53	189	G20R6_R1_	G20R6_
M02330:542:GW210124A:1:1108:15976:9543	WT_amplicon	100	102	0	0	1	102	1	102	4.67e-53	189	G20R6_R1_	G20R6_
M02330:542:GW210124A:1:1108:28390:9573	WT_amplicon	100	102	0	0	129	230	102	1	4.67e-53	189	G20R6_R1_	G20R6_
M02330:542:GW210124A:1:1108:10970:9599	WT_amplicon	100	102	0	0	1	102	1	102	4.67e-53	189	G20R6_R1_	G20R6_
M02330:542:GW210124A:1:1108:17912:9611	WT_amplicon	100	102	0	0	1	102	1	102	4.67e-53	189	G20R6_R1_	G20R6_
M02330:542:GW210124A:1:1108:17430:9646	WT_amplicon	100	102	0	0	1	102	1	102	4.65e-53	189	G20R6_R1_	G20R6_
M02330:542:GW210124A:1:1108:25404:9659	WT_amplicon	100	102	0	0	1	102	1	102	4.67e-53	189	G20R6_R1_	G20R6_
M02330:542:GW210124A:1:1108:6242:9668	WT_amplicon	99.02	102	1	0	1	102	1	102	2.17e-51	183	G20R6_R1_	G20R6_
M02330:542:GW210124A:1:1108:14129:9674	WT_amplicon	100	102	0	0	1	102	1	102	4.67e-53	189	G20R6_R1_	G20R6_
M02330:542:GW210124A:1:1108:25257:9725	WT_amplicon	100	102	0	0	129	230	102	1	4.67e-53	189	G20R6_R1_	G20R6_
M02330:542:GW210124A:1:1108:14989:9739	WT_amplicon	99.02	102	1	0	128	229	102	1	2.16e-51	183	G20R6_R1_	G20R6_
M02330:542:GW210124A:1:1108:21531:9807	WT_amplicon	100	102	0	0	1	102	1	102	4.65e-53	189	G20R6_R1_	G20R6_
M02330:542:GW210124A:1:1108:26510:9838	WT_amplicon	100	102	0	0	1	102	1	102	4.67e-53	189	G20R6_R1_	G20R6_
M02330:542:GW210124A:1:1108:16715:9844	WT_amplicon	100	102	0	0	1	102	1	102	4.67e-53	189	G20R6_R1_	G20R6_
M02330:542:GW210124A:1:1108:20191:9888	WT_amplicon	100	102	0	0	129	230	102	1	4.67e-53	189	G20R6_R1_	G20R6_
M02330:542:GW210124A:1:1108:5263:9891	DEL_amplicon	100	135	0	0	1	135	1	135	1.67e-71	250	G20R6_R1_	G20R6_
M02330:542:GW210124A:1:1108:10202:9967	WT_amplicon	100	102	0	0	1	102	1	102	4.65e-53	189	G20R6_R1_	G20R6_
M02330:542:GW210124A:1:1108:4378:10106	WT_amplicon	100	102	0	0	129	230	102	1	4.67e-53	189	G20R6_R1_	G20R6_
M02330:542:GW210124A:1:1108:26033:10124	WT_amplicon	100	102	0	0	129	230	102	1	4.67e-53	189	G20R6_R1_	G20R6_
M02330:542:GW210124A:1:1108:27167:10170	WT_amplicon	100	102	0	0	1	102	1	102	4.65e-53	189	G20R6_R1_	G20R6_
M02330:542:GW210124A:1:1108:11854:10185	WT_amplicon	99.02	102	1	0	1	102	1	102	2.17e-51	183	G20R6_R1_	G20R6_
M02330:542:GW210124A:1:1108:26739:10193	WT_amplicon	99.02	102	0	1	129	229	102	1	7.78e-51	182	G20R6_R1_	G20R6_
M02330:542:GW210124A:1:1108:6689:10242	WT_amplicon	100	102	0	0	1	102	1	102	4.67e-53	189	G20R6_R1_	G20R6_
M02330:542:GW210124A:1:1108:25541:10258	WT_amplicon	100	102	0	0	1	102	1	102	4.67e-53	189	G20R6_R1_	G20R6_
M02330:542:GW210124A:1:1108:22291:10281	WT_amplicon	100	102	0	0	129	230	102	1	4.67e-53	189	G20R6_R1_	G20R6_
M02330:542:GW210124A:1:1108:6613:10282	WT_amplicon	99.02	102	1	0	128	229	102	1	2.16e-51	183	G20R6_R1_	G20R6_
M02330:542:GW210124A:1:1108:21123:10324	WT_amplicon	100	102	0	0	1	102	1	102	4.65e-53	189	G20R6_R1_	G20R6_
M02330:542:GW210124A:1:1108:16073:10420	WT_amplicon	100	102	0	0	1	102	1	102	4.65e-53	189	G20R6_R1_	G20R6_
M02330:542:GW210124A:1:1108:3774:10426	WT_amplicon	100	102	0	0	128	229	102	1	4.65e-53	189	G20R6_R1_	G20R6_
M02330:542:GW210124A:1:1108:3517:10427	WT_amplicon	100	101	0	0	129	229	102	2	1.67e-52	187	G20R6_R1_	G20R6_
M02330:542:GW210124A:1:1108:24731:10443	WT_amplicon	99.01	101	1	0	129	229	102	2	7.78e-51	182	G20R6_R1_	G20R6_
M02330:542:GW210124A:1:1108:24280:10457	WT_amplicon	99.02	102	1	0	129	230	102	1	2.17e-51	183	G20R6_R1_	G20R6_
M02330:542:GW210124A:1:1108:6701:10476	WT_amplicon	100	102	0	0	1	102	1	102	4.65e-53	189	G20R6_R1_	G20R6_
M02330:542:GW210124A:1:1108:14507:10505	WT_amplicon	100	102	0	0	1	102	1	102	4.67e-53	189	G20R6_R1_	G20R6_
M02330:542:GW210124A:1:1108:27587:10517	WT_amplicon	100	102	0	0	129	230	102	1	4.67e-53	189	G20R6_R1_	G20R6_
M02330:542:GW210124A:1:1108:8521:10563	WT_amplicon	100	102	0	0	129	230	102	1	4.67e-53	189	G20R6_R1_	G20R6_
M02330:542:GW210124A:1:1108:7073:10563	WT_amplicon	99.02	102	1	0	128	229	102	1	2.16e-51	183	G20R6_R1_	G20R6_
M02330:542:GW210124A:1:1108:7945:10564	WT_amplicon	100	102	0	0	129	230	102	1	4.67e-53	189	G20R6_R1_	G20R6_
M02330:542:GW210124A:1:1108:21346:10579	WT_amplicon	100	102	0	0	1	102	1	102	4.67e-53	189	G20R6_R1_	G20R6_
M02330:542:GW210124A:1:1108:23237:10588	WT_amplicon	100	102	0	0	1	102	1	102	4.67e-53	189	G20R6_R1_	G20R6_
M02330:542:GW210124A:1:1108:15159:10594	WT_amplicon	99.02	102	1	0	129	230	102	1	2.17e-51	183	G20R6_R1_	G20R6_
M02330:542:GW210124A:1:1108:14370:10608	WT_amplicon	100	102	0	0	129	230	102	1	4.67e-53	189	G20R6_R1_	G20R6_
M02330:542:GW210124A:1:1108:19555:10620	WT_amplicon	100	102	0	0	129	230	102	1	4.67e-53	189	G20R6_R1_	G20R6_
M02330:542:GW210124A:1:1108:3567:10712	WT_amplicon	100	102	0	0	1	102	1	102	4.67e-53	189	G20R6_R1_	G20R6_
M02330:542:GW210124A:1:1108:21107:10724	WT_amplicon	100	102	0	0	129	230	102	1	4.67e-53	189	G20R6_R1_	G20R6_
M02330:542:GW210124A:1:1108:3603:10741	WT_amplicon	100	102	0	0	128	229	102	1	4.65e-53	189	G20R6_R1_	G20R6_
M02330:542:GW210124A:1:1108:18879:10774	DEL_amplicon	100	48	0	0	141	188	135	88	3.95e-23	89.8	G20R6_R1_	G20R6_
M02330:542:GW210124A:1:1108:16796:10787	WT_amplicon	100	101	0	0	129	229	102	2	1.67e-52	187	G20R6_R1_	G20R6_
M02330:542:GW210124A:1:1108:19944:10815	WT_amplicon	100	102	0	0	129	230	102	1	4.67e-53	189	G20R6_R1_	G20R6_
M02330:542:GW210124A:1:1108:21271:10831	WT_amplicon	100	102	0	0	1	102	1	102	4.67e-53	189	G20R6_R1_	G20R6_
M02330:542:GW210124A:1:1108:15250:10841	WT_amplicon	100	102	0	0	129	230	102	1	4.67e-53	189	G20R6_R1_	G20R6_
M02330:542:GW210124A:1:1108:22620:10847	WT_amplicon	100	102	0	0	1	102	1	102	4.67e-53	189	G20R6_R1_	G20R6_
M02330:542:GW210124A:1:1108:27362:11007	WT_amplicon	100	102	0	0	127	228	102	1	4.63e-53	189	G20R6_R1_	G20R6_
M02330:542:GW210124A:1:1108:7923:11015	WT_amplicon	100	102	0	0	129	230	102	1	4.67e-53	189	G20R6_R1_	G20R6_
M02330:542:GW210124A:1:1108:17111:11039	WT_amplicon	100	102	0	0	128	229	102	1	4.65e-53	189	G20R6_R1_	G20R6_
M02330:542:GW210124A:1:1108:24738:11059	WT_amplicon	100	102	0	0	1	102	1	102	4.65e-53	189	G20R6_R1_	G20R6_
M02330:542:GW210124A:1:1108:7741:11074	WT_amplicon	100	102	0	0	1	102	1	102	4.65e-53	189	G20R6_R1_	G20R6_
M02330:542:GW210124A:1:1108:24793:11078	WT_amplicon	100	102	0	0	1	102	1	102	4.67e-53	189	G20R6_R1_	G20R6_
M02330:542:GW210124A:1:1108:10384:11089	WT_amplicon	100	102	0	0	129	230	102	1	4.67e-53	189	G20R6_R1_	G20R6_
M02330:542:GW210124A:1:1108:8333:11096	WT_amplicon	100	102	0	0	1	102	1	102	4.67e-53	189	G20R6_R1_	G20R6_
M02330:542:GW210124A:1:1108:7344:11123	WT_amplicon	100	102	0	0	129	230	102	1	4.67e-53	189	G20R6_R1_	G20R6_
M02330:542:GW210124A:1:1108:18535:11156	WT_amplicon	100	102	0	0	1	102	1	102	4.67e-53	189	G20R6_R1_	G20R6_
M02330:542:GW210124A:1:1108:22195:11189	WT_amplicon	100	102	0	0	1	102	1	102	4.65e-53	189	G20R6_R1_	G20R6_
M02330:542:GW210124A:1:1108:7350:11198	WT_amplicon	99.02	102	1	0	129	230	102	1	2.17e-51	183	G20R6_R1_	G20R6_
M02330:542:GW210124A:1:1108:18337:11207	WT_amplicon	100	102	0	0	129	230	102	1	4.67e-53	189	G20R6_R1_	G20R6_
M02330:542:GW210124A:1:1108:10920:11265	WT_amplicon	99.02	102	1	0	1	102	1	102	2.17e-51	183	G20R6_R1_	G20R6_
M02330:542:GW210124A:1:1108:11887:11277	WT_amplicon	99.01	101	1	0	129	229	102	2	7.78e-51	182	G20R6_R1_	G20R6_
M02330:542:GW210124A:1:1108:3778:11290	WT_amplicon	99.02	102	0	1	129	229	102	1	7.78e-51	182	G20R6_R1_	G20R6_
M02330:542:GW210124A:1:1108:12592:11318	WT_amplicon	100	102	0	0	128	229	102	1	4.65e-53	189	G20R6_R1_	G20R6_
M02330:542:GW210124A:1:1108:20242:11320	WT_amplicon	100	102	0	0	1	102	1	102	4.67e-53	189	G20R6_R1_	G20R6_
M02330:542:GW210124A:1:1108:25396:11409	WT_amplicon	100	102	0	0	1	102	1	102	4.65e-53	189	G20R6_R1_	G20R6_
M02330:542:GW210124A:1:1108:11841:11468	WT_amplicon	100	102	0	0	1	102	1	102	4.67e-53	189	G20R6_R1_	G20R6_
M02330:542:GW210124A:1:1108:16699:11500	WT_amplicon	100	102	0	0	129	230	102	1	4.67e-53	189	G20R6_R1_	G20R6_
M02330:542:GW210124A:1:1108:5077:11504	WT_amplicon	100	102	0	0	1	102	1	102	4.67e-53	189	G20R6_R1_	G20R6_
M02330:542:GW210124A:1:1108:21554:11506	WT_amplicon	100	102	0	0	1	102	1	102	4.67e-53	189	G20R6_R1_	G20R6_
M02330:542:GW210124A:1:1108:17341:11520	WT_amplicon	99.02	102	1	0	1	102	1	102	2.17e-51	183	G20R6_R1_	G20R6_
M02330:542:GW210124A:1:1108:11853:11529	WT_amplicon	99.02	102	1	0	1	102	1	102	2.17e-51	183	G20R6_R1_	G20R6_
M02330:542:GW210124A:1:1108:6776:11537	WT_amplicon	100	102	0	0	129	230	102	1	4.67e-53	189	G20R6_R1_	G20R6_
M02330:542:GW210124A:1:1108:21972:11539	WT_amplicon	100	102	0	0	1	102	1	102	4.67e-53	189	G20R6_R1_	G20R6_
M02330:542:GW210124A:1:1108:26151:11577	WT_amplicon	100	101	0	0	129	229	102	2	1.67e-52	187	G20R6_R1_	G20R6_
M02330:542:GW210124A:1:1108:17811:11611	WT_amplicon	99.02	102	1	0	1	102	1	102	2.16e-51	183	G20R6_R1_	G20R6_
M02330:542:GW210124A:1:1108:21628:11659	WT_amplicon	99.02	102	1	0	129	230	102	1	2.17e-51	183	G20R6_R1_	G20R6_
M02330:542:GW210124A:1:1108:16132:11664	WT_amplicon	100	101	0	0	1	101	2	102	1.67e-52	187	G20R6_R1_	G20R6_
M02330:542:GW210124A:1:1108:20078:11726	WT_amplicon	100	102	0	0	1	102	1	102	4.65e-53	189	G20R6_R1_	G20R6_
M02330:542:GW210124A:1:1108:4132:11728	WT_amplicon	100	102	0	0	129	230	102	1	4.67e-53	189	G20R6_R1_	G20R6_
M02330:542:GW210124A:1:1108:16697:11734	WT_amplicon	100	102	0	0	1	102	1	102	4.67e-53	189	G20R6_R1_	G20R6_
M02330:542:GW210124A:1:1108:18428:11764	WT_amplicon	100	102	0	0	1	102	1	102	4.67e-53	189	G20R6_R1_	G20R6_
M02330:542:GW210124A:1:1108:9084:11783	WT_amplicon	99.02	102	1	0	129	230	102	1	2.17e-51	183	G20R6_R1_	G20R6_
M02330:542:GW210124A:1:1108:19779:11783	WT_amplicon	99.02	102	1	0	128	229	102	1	2.16e-51	183	G20R6_R1_	G20R6_
M02330:542:GW210124A:1:1108:20404:11796	WT_amplicon	100	102	0	0	1	102	1	102	4.67e-53	189	G20R6_R1_	G20R6_
M02330:542:GW210124A:1:1108:15617:11800	WT_amplicon	100	102	0	0	1	102	1	102	4.65e-53	189	G20R6_R1_	G20R6_
M02330:542:GW210124A:1:1108:14583:11825	WT_amplicon	100	102	0	0	1	102	1	102	4.65e-53	189	G20R6_R1_	G20R6_
M02330:542:GW210124A:1:1108:27852:11865	WT_amplicon	100	102	0	0	129	230	102	1	4.67e-53	189	G20R6_R1_	G20R6_
M02330:542:GW210124A:1:1108:16488:11869	WT_amplicon	99.02	102	1	0	1	102	1	102	2.16e-51	183	G20R6_R1_	G20R6_
M02330:542:GW210124A:1:1108:16987:11892	WT_amplicon	100	102	0	0	1	102	1	102	4.67e-53	189	G20R6_R1_	G20R6_
M02330:542:GW210124A:1:1108:18144:11928	WT_amplicon	100	102	0	0	128	229	102	1	4.65e-53	189	G20R6_R1_	G20R6_
M02330:542:GW210124A:1:1108:26490:11967	WT_amplicon	100	102	0	0	1	102	1	102	4.65e-53	189	G20R6_R1_	G20R6_
M02330:542:GW210124A:1:1108:7639:12007	WT_amplicon	99.02	102	1	0	129	230	102	1	2.17e-51	183	G20R6_R1_	G20R6_
M02330:542:GW210124A:1:1108:4140:12025	WT_amplicon	99.02	102	1	0	1	102	1	102	2.17e-51	183	G20R6_R1_	G20R6_
M02330:542:GW210124A:1:1108:3805:12037	WT_amplicon	100	102	0	0	129	230	102	1	4.67e-53	189	G20R6_R1_	G20R6_
M02330:542:GW210124A:1:1108:14393:12054	WT_amplicon	100	102	0	0	129	230	102	1	4.67e-53	189	G20R6_R1_	G20R6_
M02330:542:GW210124A:1:1108:28729:12059	WT_amplicon	99.02	102	1	0	1	102	1	102	2.16e-51	183	G20R6_R1_	G20R6_
M02330:542:GW210124A:1:1108:9719:12064	WT_amplicon	100	102	0	0	1	102	1	102	4.67e-53	189	G20R6_R1_	G20R6_
M02330:542:GW210124A:1:1108:14215:12077	WT_amplicon	100	102	0	0	129	230	102	1	4.67e-53	189	G20R6_R1_	G20R6_
M02330:542:GW210124A:1:1108:16025:12104	WT_amplicon	99.02	102	1	0	128	229	102	1	2.16e-51	183	G20R6_R1_	G20R6_
M02330:542:GW210124A:1:1108:12848:12107	WT_amplicon	100	102	0	0	1	102	1	102	4.67e-53	189	G20R6_R1_	G20R6_
M02330:542:GW210124A:1:1108:21203:12135	WT_amplicon	99.02	102	0	1	1	101	1	102	7.78e-51	182	G20R6_R1_	G20R6_
M02330:542:GW210124A:1:1108:5417:12136	WT_amplicon	99.02	102	1	0	129	230	102	1	2.17e-51	183	G20R6_R1_	G20R6_
M02330:542:GW210124A:1:1108:7974:12211	WT_amplicon	100	99	0	0	1	99	4	102	2.14e-51	183	G20R6_R1_	G20R6_
M02330:542:GW210124A:1:1108:3572:12217	WT_amplicon	100	102	0	0	128	229	102	1	4.65e-53	189	G20R6_R1_	G20R6_
M02330:542:GW210124A:1:1108:17940:12273	WT_amplicon	100	102	0	0	1	102	1	102	4.67e-53	189	G20R6_R1_	G20R6_
M02330:542:GW210124A:1:1108:7793:12281	WT_amplicon	100	102	0	0	129	230	102	1	4.67e-53	189	G20R6_R1_	G20R6_
M02330:542:GW210124A:1:1108:9763:12319	WT_amplicon	100	102	0	0	129	230	102	1	4.67e-53	189	G20R6_R1_	G20R6_
M02330:542:GW210124A:1:1108:26514:12339	WT_amplicon	100	102	0	0	1	102	1	102	4.67e-53	189	G20R6_R1_	G20R6_
M02330:542:GW210124A:1:1108:18408:12352	WT_amplicon	100	102	0	0	129	230	102	1	4.67e-53	189	G20R6_R1_	G20R6_
M02330:542:GW210124A:1:1108:15331:12410	WT_amplicon	100	102	0	0	129	230	102	1	4.67e-53	189	G20R6_R1_	G20R6_
M02330:542:GW210124A:1:1108:5468:12421	WT_amplicon	100	102	0	0	129	230	102	1	4.67e-53	189	G20R6_R1_	G20R6_
M02330:542:GW210124A:1:1108:25312:12456	WT_amplicon	100	101	0	0	1	101	2	102	1.67e-52	187	G20R6_R1_	G20R6_
M02330:542:GW210124A:1:1108:5075:12479	WT_amplicon	100	102	0	0	129	230	102	1	4.67e-53	189	G20R6_R1_	G20R6_
M02330:542:GW210124A:1:1108:24071:12519	WT_amplicon	100	102	0	0	129	230	102	1	4.67e-53	189	G20R6_R1_	G20R6_
M02330:542:GW210124A:1:1108:10268:12521	WT_amplicon	100	102	0	0	1	102	1	102	4.67e-53	189	G20R6_R1_	G20R6_
M02330:542:GW210124A:1:1108:18309:12563	WT_amplicon	98.039	102	2	0	128	229	102	1	1.01e-49	178	G20R6_R1_	G20R6_
M02330:542:GW210124A:1:1108:11107:12573	WT_amplicon	100	102	0	0	129	230	102	1	4.67e-53	189	G20R6_R1_	G20R6_
M02330:542:GW210124A:1:1108:11875:12588	WT_amplicon	100	102	0	0	128	229	102	1	4.65e-53	189	G20R6_R1_	G20R6_
M02330:542:GW210124A:1:1108:12826:12625	WT_amplicon	99.02	102	1	0	1	102	1	102	2.17e-51	183	G20R6_R1_	G20R6_
M02330:542:GW210124A:1:1108:28762:12643	WT_amplicon	100	102	0	0	1	102	1	102	4.65e-53	189	G20R6_R1_	G20R6_
M02330:542:GW210124A:1:1108:7587:12646	WT_amplicon	100	102	0	0	1	102	1	102	4.67e-53	189	G20R6_R1_	G20R6_
M02330:542:GW210124A:1:1108:23087:12745	WT_amplicon	100	102	0	0	127	228	102	1	4.63e-53	189	G20R6_R1_	G20R6_
M02330:542:GW210124A:1:1108:29048:12766	WT_amplicon	100	102	0	0	1	102	1	102	4.67e-53	189	G20R6_R1_	G20R6_
M02330:542:GW210124A:1:1108:17735:12812	WT_amplicon	100	101	0	0	128	228	102	2	1.66e-52	187	G20R6_R1_	G20R6_
M02330:542:GW210124A:1:1108:13719:12914	WT_amplicon	100	102	0	0	129	230	102	1	4.67e-53	189	G20R6_R1_	G20R6_
M02330:542:GW210124A:1:1108:20772:12998	WT_amplicon	99.02	102	1	0	128	229	102	1	2.16e-51	183	G20R6_R1_	G20R6_
M02330:542:GW210124A:1:1108:27586:13004	WT_amplicon	100	102	0	0	1	102	1	102	4.67e-53	189	G20R6_R1_	G20R6_
M02330:542:GW210124A:1:1108:28075:13038	WT_amplicon	100	102	0	0	129	230	102	1	4.67e-53	189	G20R6_R1_	G20R6_
M02330:542:GW210124A:1:1108:21745:13063	WT_amplicon	100	102	0	0	128	229	102	1	4.65e-53	189	G20R6_R1_	G20R6_
M02330:542:GW210124A:1:1108:29094:13141	WT_amplicon	100	102	0	0	129	230	102	1	4.67e-53	189	G20R6_R1_	G20R6_
M02330:542:GW210124A:1:1108:10734:13154	WT_amplicon	99.02	102	1	0	1	102	1	102	2.17e-51	183	G20R6_R1_	G20R6_
M02330:542:GW210124A:1:1108:27386:13183	WT_amplicon	100	102	0	0	129	230	102	1	4.67e-53	189	G20R6_R1_	G20R6_
M02330:542:GW210124A:1:1108:6131:13217	WT_amplicon	100	102	0	0	128	229	102	1	4.65e-53	189	G20R6_R1_	G20R6_
M02330:542:GW210124A:1:1108:24475:13229	WT_amplicon	100	102	0	0	1	102	1	102	4.65e-53	189	G20R6_R1_	G20R6_
M02330:542:GW210124A:1:1108:26161:13254	WT_amplicon	100	102	0	0	1	102	1	102	4.65e-53	189	G20R6_R1_	G20R6_
M02330:542:GW210124A:1:1108:7545:13319	WT_amplicon	100	102	0	0	128	229	102	1	4.65e-53	189	G20R6_R1_	G20R6_
M02330:542:GW210124A:1:1108:22332:13336	WT_amplicon	100	102	0	0	1	102	1	102	4.67e-53	189	G20R6_R1_	G20R6_
M02330:542:GW210124A:1:1108:25998:13375	WT_amplicon	100	102	0	0	1	102	1	102	4.67e-53	189	G20R6_R1_	G20R6_
M02330:542:GW210124A:1:1108:25925:13459	WT_amplicon	100	102	0	0	129	230	102	1	4.67e-53	189	G20R6_R1_	G20R6_
M02330:542:GW210124A:1:1108:20704:13465	WT_amplicon	100	102	0	0	129	230	102	1	4.67e-53	189	G20R6_R1_	G20R6_
M02330:542:GW210124A:1:1108:12254:13468	WT_amplicon	100	102	0	0	1	102	1	102	4.65e-53	189	G20R6_R1_	G20R6_
M02330:542:GW210124A:1:1108:25366:13491	WT_amplicon	100	102	0	0	129	230	102	1	4.67e-53	189	G20R6_R1_	G20R6_
M02330:542:GW210124A:1:1108:8894:13527	WT_amplicon	100	102	0	0	128	229	102	1	4.65e-53	189	G20R6_R1_	G20R6_
M02330:542:GW210124A:1:1108:25975:13543	WT_amplicon	100	102	0	0	1	102	1	102	4.67e-53	189	G20R6_R1_	G20R6_
M02330:542:GW210124A:1:1108:22192:13550	WT_amplicon	100	101	0	0	129	229	102	2	1.67e-52	187	G20R6_R1_	G20R6_
M02330:542:GW210124A:1:1108:24013:13564	WT_amplicon	100	102	0	0	129	230	102	1	4.67e-53	189	G20R6_R1_	G20R6_
M02330:542:GW210124A:1:1108:22182:13574	WT_amplicon	99.02	102	1	0	1	102	1	102	2.17e-51	183	G20R6_R1_	G20R6_
M02330:542:GW210124A:1:1108:17314:13611	WT_amplicon	100	101	0	0	1	101	2	102	1.67e-52	187	G20R6_R1_	G20R6_
M02330:542:GW210124A:1:1108:17374:13611	WT_amplicon	100	101	0	0	127	227	102	2	1.66e-52	187	G20R6_R1_	G20R6_
M02330:542:GW210124A:1:1108:15840:13626	WT_amplicon	100	102	0	0	1	102	1	102	4.67e-53	189	G20R6_R1_	G20R6_
M02330:542:GW210124A:1:1108:7095:13653	WT_amplicon	100	102	0	0	1	102	1	102	4.67e-53	189	G20R6_R1_	G20R6_
M02330:542:GW210124A:1:1108:5670:13682	WT_amplicon	100	102	0	0	1	102	1	102	4.67e-53	189	G20R6_R1_	G20R6_
M02330:542:GW210124A:1:1108:25699:13685	WT_amplicon	98.039	102	2	0	1	102	1	102	1.01e-49	178	G20R6_R1_	G20R6_
M02330:542:GW210124A:1:1108:21586:13698	WT_amplicon	100	102	0	0	1	102	1	102	4.67e-53	189	G20R6_R1_	G20R6_
M02330:542:GW210124A:1:1108:11176:13734	WT_amplicon	100	102	0	0	129	230	102	1	4.67e-53	189	G20R6_R1_	G20R6_
M02330:542:GW210124A:1:1108:14495:13742	WT_amplicon	100	102	0	0	129	230	102	1	4.67e-53	189	G20R6_R1_	G20R6_
M02330:542:GW210124A:1:1108:24361:13751	WT_amplicon	100	102	0	0	126	227	102	1	4.61e-53	189	G20R6_R1_	G20R6_
M02330:542:GW210124A:1:1108:16397:13761	WT_amplicon	100	102	0	0	129	230	102	1	4.67e-53	189	G20R6_R1_	G20R6_
M02330:542:GW210124A:1:1108:18986:13780	WT_amplicon	100	102	0	0	128	229	102	1	4.65e-53	189	G20R6_R1_	G20R6_
M02330:542:GW210124A:1:1108:27375:13803	WT_amplicon	100	102	0	0	1	102	1	102	4.65e-53	189	G20R6_R1_	G20R6_
M02330:542:GW210124A:1:1108:3365:13823	WT_amplicon	98.039	102	2	0	129	230	102	1	1.01e-49	178	G20R6_R1_	G20R6_
M02330:542:GW210124A:1:1108:4565:13826	DEL_amplicon	100	111	0	0	1	111	1	111	2.18e-58	206	G20R6_R1_	G20R6_
M02330:542:GW210124A:1:1108:6552:13829	WT_amplicon	100	102	0	0	1	102	1	102	4.65e-53	189	G20R6_R1_	G20R6_
M02330:542:GW210124A:1:1108:14755:13855	WT_amplicon	100	102	0	0	128	229	102	1	4.65e-53	189	G20R6_R1_	G20R6_
M02330:542:GW210124A:1:1108:8413:13899	WT_amplicon	100	102	0	0	1	102	1	102	4.65e-53	189	G20R6_R1_	G20R6_
M02330:542:GW210124A:1:1108:14487:13910	WT_amplicon	100	102	0	0	129	230	102	1	4.67e-53	189	G20R6_R1_	G20R6_
M02330:542:GW210124A:1:1108:26492:13928	WT_amplicon	100	102	0	0	1	102	1	102	4.67e-53	189	G20R6_R1_	G20R6_
M02330:542:GW210124A:1:1108:17284:13961	WT_amplicon	100	102	0	0	129	230	102	1	4.67e-53	189	G20R6_R1_	G20R6_
M02330:542:GW210124A:1:1108:4329:13971	WT_amplicon	100	102	0	0	129	230	102	1	4.67e-53	189	G20R6_R1_	G20R6_
M02330:542:GW210124A:1:1108:20323:13980	WT_amplicon	100	102	0	0	128	229	102	1	4.65e-53	189	G20R6_R1_	G20R6_
M02330:542:GW210124A:1:1108:4776:13994	WT_amplicon	100	102	0	0	128	229	102	1	4.65e-53	189	G20R6_R1_	G20R6_
M02330:542:GW210124A:1:1108:29339:14004	WT_amplicon	100	102	0	0	1	102	1	102	4.67e-53	189	G20R6_R1_	G20R6_
M02330:542:GW210124A:1:1108:24268:14018	WT_amplicon	100	102	0	0	1	102	1	102	4.63e-53	189	G20R6_R1_	G20R6_
M02330:542:GW210124A:1:1108:28261:14084	WT_amplicon	100	102	0	0	1	102	1	102	4.67e-53	189	G20R6_R1_	G20R6_
M02330:542:GW210124A:1:1108:25127:14093	WT_amplicon	99.02	102	1	0	129	230	102	1	2.17e-51	183	G20R6_R1_	G20R6_
M02330:542:GW210124A:1:1108:15802:14104	WT_amplicon	100	102	0	0	1	102	1	102	4.67e-53	189	G20R6_R1_	G20R6_
M02330:542:GW210124A:1:1108:11621:14107	WT_amplicon	99.02	102	1	0	128	229	102	1	2.16e-51	183	G20R6_R1_	G20R6_
M02330:542:GW210124A:1:1108:2670:14165	WT_amplicon	100	102	0	0	1	102	1	102	4.67e-53	189	G20R6_R1_	G20R6_
M02330:542:GW210124A:1:1108:24444:14185	WT_amplicon	100	102	0	0	128	229	102	1	4.65e-53	189	G20R6_R1_	G20R6_
M02330:542:GW210124A:1:1108:26961:14199	WT_amplicon	100	102	0	0	129	230	102	1	4.67e-53	189	G20R6_R1_	G20R6_
M02330:542:GW210124A:1:1108:25746:14220	WT_amplicon	100	102	0	0	129	230	102	1	4.67e-53	189	G20R6_R1_	G20R6_
M02330:542:GW210124A:1:1108:21012:14233	WT_amplicon	100	102	0	0	129	230	102	1	4.67e-53	189	G20R6_R1_	G20R6_
M02330:542:GW210124A:1:1108:10218:14241	WT_amplicon	100	102	0	0	1	102	1	102	4.67e-53	189	G20R6_R1_	G20R6_
M02330:542:GW210124A:1:1108:27328:14243	WT_amplicon	100	102	0	0	1	102	1	102	4.67e-53	189	G20R6_R1_	G20R6_
M02330:542:GW210124A:1:1108:12900:14320	WT_amplicon	100	102	0	0	128	229	102	1	4.65e-53	189	G20R6_R1_	G20R6_
M02330:542:GW210124A:1:1108:9148:14320	WT_amplicon	100	102	0	0	128	229	102	1	4.65e-53	189	G20R6_R1_	G20R6_
M02330:542:GW210124A:1:1108:27268:14323	WT_amplicon	100	102	0	0	1	102	1	102	4.65e-53	189	G20R6_R1_	G20R6_
M02330:542:GW210124A:1:1108:10577:14327	WT_amplicon	100	102	0	0	129	230	102	1	4.67e-53	189	G20R6_R1_	G20R6_
M02330:542:GW210124A:1:1108:27409:14329	WT_amplicon	100	102	0	0	1	102	1	102	4.65e-53	189	G20R6_R1_	G20R6_
M02330:542:GW210124A:1:1108:11119:14368	WT_amplicon	99.02	102	1	0	128	229	102	1	2.16e-51	183	G20R6_R1_	G20R6_
M02330:542:GW210124A:1:1108:21981:14373	WT_amplicon	100	102	0	0	1	102	1	102	4.65e-53	189	G20R6_R1_	G20R6_
M02330:542:GW210124A:1:1108:4184:14429	WT_amplicon	100	102	0	0	1	102	1	102	4.67e-53	189	G20R6_R1_	G20R6_
M02330:542:GW210124A:1:1108:9391:14439	WT_amplicon	100	101	0	0	129	229	102	2	1.67e-52	187	G20R6_R1_	G20R6_
M02330:542:GW210124A:1:1108:18027:14466	WT_amplicon	100	102	0	0	128	229	102	1	4.65e-53	189	G20R6_R1_	G20R6_
M02330:542:GW210124A:1:1108:7702:14466	WT_amplicon	100	102	0	0	1	102	1	102	4.67e-53	189	G20R6_R1_	G20R6_
M02330:542:GW210124A:1:1108:21759:14469	WT_amplicon	100	102	0	0	1	102	1	102	4.67e-53	189	G20R6_R1_	G20R6_
M02330:542:GW210124A:1:1108:25729:14471	WT_amplicon	100	102	0	0	129	230	102	1	4.67e-53	189	G20R6_R1_	G20R6_
M02330:542:GW210124A:1:1108:23927:14532	WT_amplicon	100	102	0	0	1	102	1	102	4.67e-53	189	G20R6_R1_	G20R6_
M02330:542:GW210124A:1:1108:20774:14573	WT_amplicon	100	102	0	0	129	230	102	1	4.67e-53	189	G20R6_R1_	G20R6_
M02330:542:GW210124A:1:1108:9220:14592	WT_amplicon	100	102	0	0	127	228	102	1	4.63e-53	189	G20R6_R1_	G20R6_
M02330:542:GW210124A:1:1108:14212:14593	WT_amplicon	100	102	0	0	1	102	1	102	4.65e-53	189	G20R6_R1_	G20R6_
M02330:542:GW210124A:1:1108:26151:14606	WT_amplicon	100	102	0	0	129	230	102	1	4.67e-53	189	G20R6_R1_	G20R6_
M02330:542:GW210124A:1:1108:23198:14611	WT_amplicon	100	102	0	0	129	230	102	1	4.67e-53	189	G20R6_R1_	G20R6_
M02330:542:GW210124A:1:1108:10841:14614	WT_amplicon	100	102	0	0	1	102	1	102	4.65e-53	189	G20R6_R1_	G20R6_
M02330:542:GW210124A:1:1108:20694:14622	WT_amplicon	100	102	0	0	1	102	1	102	4.65e-53	189	G20R6_R1_	G20R6_
M02330:542:GW210124A:1:1108:4590:14679	WT_amplicon	100	101	0	0	128	228	102	2	1.66e-52	187	G20R6_R1_	G20R6_
M02330:542:GW210124A:1:1108:22959:14698	WT_amplicon	100	102	0	0	129	230	102	1	4.67e-53	189	G20R6_R1_	G20R6_
M02330:542:GW210124A:1:1108:4282:14704	WT_amplicon	100	101	0	0	2	102	2	102	1.67e-52	187	G20R6_R1_	G20R6_
M02330:542:GW210124A:1:1108:19574:14728	WT_amplicon	100	102	0	0	128	229	102	1	4.65e-53	189	G20R6_R1_	G20R6_
M02330:542:GW210124A:1:1108:24706:14790	WT_amplicon	100	102	0	0	129	230	102	1	4.67e-53	189	G20R6_R1_	G20R6_
M02330:542:GW210124A:1:1108:11316:14821	WT_amplicon	99.02	102	1	0	128	229	102	1	2.16e-51	183	G20R6_R1_	G20R6_
M02330:542:GW210124A:1:1108:18464:14830	WT_amplicon	100	102	0	0	129	230	102	1	4.67e-53	189	G20R6_R1_	G20R6_
M02330:542:GW210124A:1:1108:4067:14881	WT_amplicon	100	102	0	0	128	229	102	1	4.65e-53	189	G20R6_R1_	G20R6_
M02330:542:GW210124A:1:1108:4865:14914	WT_amplicon	100	102	0	0	1	102	1	102	4.67e-53	189	G20R6_R1_	G20R6_
M02330:542:GW210124A:1:1108:7871:14932	WT_amplicon	100	102	0	0	1	102	1	102	4.65e-53	189	G20R6_R1_	G20R6_
M02330:542:GW210124A:1:1108:18183:14958	WT_amplicon	100	102	0	0	129	230	102	1	4.67e-53	189	G20R6_R1_	G20R6_
M02330:542:GW210124A:1:1108:25029:14984	WT_amplicon	100	102	0	0	129	230	102	1	4.67e-53	189	G20R6_R1_	G20R6_
M02330:542:GW210124A:1:1108:23990:14999	WT_amplicon	100	101	0	0	126	226	102	2	1.65e-52	187	G20R6_R1_	G20R6_
M02330:542:GW210124A:1:1108:17176:15047	WT_amplicon	100	102	0	0	129	230	102	1	4.67e-53	189	G20R6_R1_	G20R6_
M02330:542:GW210124A:1:1108:4389:15060	WT_amplicon	100	102	0	0	128	229	102	1	4.65e-53	189	G20R6_R1_	G20R6_
M02330:542:GW210124A:1:1108:23952:15087	WT_amplicon	100	102	0	0	129	230	102	1	4.67e-53	189	G20R6_R1_	G20R6_
M02330:542:GW210124A:1:1108:28720:15110	WT_amplicon	100	102	0	0	1	102	1	102	4.67e-53	189	G20R6_R1_	G20R6_
M02330:542:GW210124A:1:1108:26951:15135	WT_amplicon	100	102	0	0	1	102	1	102	4.67e-53	189	G20R6_R1_	G20R6_
M02330:542:GW210124A:1:1108:10451:15168	WT_amplicon	100	101	0	0	128	228	102	2	1.66e-52	187	G20R6_R1_	G20R6_
M02330:542:GW210124A:1:1108:17592:15176	WT_amplicon	99.02	102	1	0	1	102	1	102	2.17e-51	183	G20R6_R1_	G20R6_
M02330:542:GW210124A:1:1108:17131:15176	WT_amplicon	100	102	0	0	1	102	1	102	4.67e-53	189	G20R6_R1_	G20R6_
M02330:542:GW210124A:1:1108:29711:15189	WT_amplicon	100	102	0	0	1	102	1	102	4.67e-53	189	G20R6_R1_	G20R6_
M02330:542:GW210124A:1:1108:21752:15210	WT_amplicon	99.02	102	1	0	129	230	102	1	2.17e-51	183	G20R6_R1_	G20R6_
M02330:542:GW210124A:1:1108:7768:15214	WT_amplicon	100	102	0	0	129	230	102	1	4.67e-53	189	G20R6_R1_	G20R6_
M02330:542:GW210124A:1:1108:2461:15217	WT_amplicon	100	102	0	0	1	102	1	102	4.65e-53	189	G20R6_R1_	G20R6_
M02330:542:GW210124A:1:1108:14946:15218	WT_amplicon	100	102	0	0	129	230	102	1	4.67e-53	189	G20R6_R1_	G20R6_
M02330:542:GW210124A:1:1108:25934:15220	WT_amplicon	100	102	0	0	129	230	102	1	4.67e-53	189	G20R6_R1_	G20R6_
M02330:542:GW210124A:1:1108:5641:15272	WT_amplicon	100	102	0	0	1	102	1	102	4.67e-53	189	G20R6_R1_	G20R6_
M02330:542:GW210124A:1:1108:17958:15275	WT_amplicon	100	102	0	0	129	230	102	1	4.67e-53	189	G20R6_R1_	G20R6_
M02330:542:GW210124A:1:1108:23411:15330	WT_amplicon	100	102	0	0	1	102	1	102	4.67e-53	189	G20R6_R1_	G20R6_
M02330:542:GW210124A:1:1108:14744:15368	WT_amplicon	100	102	0	0	128	229	102	1	4.65e-53	189	G20R6_R1_	G20R6_
M02330:542:GW210124A:1:1108:6449:15385	WT_amplicon	100	101	0	0	129	229	102	2	1.67e-52	187	G20R6_R1_	G20R6_
M02330:542:GW210124A:1:1108:11754:15432	WT_amplicon	100	102	0	0	129	230	102	1	4.67e-53	189	G20R6_R1_	G20R6_
M02330:542:GW210124A:1:1108:2467:15468	WT_amplicon	100	102	0	0	129	230	102	1	4.67e-53	189	G20R6_R1_	G20R6_
M02330:542:GW210124A:1:1108:8588:15478	WT_amplicon	100	102	0	0	129	230	102	1	4.67e-53	189	G20R6_R1_	G20R6_
M02330:542:GW210124A:1:1108:24445:15480	WT_amplicon	100	102	0	0	1	102	1	102	4.67e-53	189	G20R6_R1_	G20R6_
M02330:542:GW210124A:1:1108:12324:15505	WT_amplicon	100	102	0	0	1	102	1	102	4.67e-53	189	G20R6_R1_	G20R6_
M02330:542:GW210124A:1:1108:5183:15513	WT_amplicon	100	102	0	0	1	102	1	102	4.67e-53	189	G20R6_R1_	G20R6_
M02330:542:GW210124A:1:1108:25253:15533	WT_amplicon	100	102	0	0	129	230	102	1	4.67e-53	189	G20R6_R1_	G20R6_
M02330:542:GW210124A:1:1108:23776:15534	WT_amplicon	100	102	0	0	1	102	1	102	4.65e-53	189	G20R6_R1_	G20R6_
M02330:542:GW210124A:1:1108:10246:15601	WT_amplicon	100	102	0	0	1	102	1	102	4.67e-53	189	G20R6_R1_	G20R6_
M02330:542:GW210124A:1:1108:16773:15624	WT_amplicon	100	102	0	0	1	102	1	102	4.65e-53	189	G20R6_R1_	G20R6_
M02330:542:GW210124A:1:1108:10817:15669	WT_amplicon	100	102	0	0	1	102	1	102	4.65e-53	189	G20R6_R1_	G20R6_
M02330:542:GW210124A:1:1108:28932:15681	WT_amplicon	100	102	0	0	1	102	1	102	4.67e-53	189	G20R6_R1_	G20R6_
M02330:542:GW210124A:1:1108:29010:15686	WT_amplicon	100	102	0	0	129	230	102	1	4.67e-53	189	G20R6_R1_	G20R6_
M02330:542:GW210124A:1:1108:6741:15697	WT_amplicon	100	102	0	0	128	229	102	1	4.65e-53	189	G20R6_R1_	G20R6_
M02330:542:GW210124A:1:1108:12758:15726	WT_amplicon	100	102	0	0	111	212	102	1	4.29e-53	189	G20R6_R1_	G20R6_
M02330:542:GW210124A:1:1108:4686:15738	WT_amplicon	100	102	0	0	129	230	102	1	4.67e-53	189	G20R6_R1_	G20R6_
M02330:542:GW210124A:1:1108:29166:15773	WT_amplicon	100	102	0	0	128	229	102	1	4.65e-53	189	G20R6_R1_	G20R6_
M02330:542:GW210124A:1:1108:27865:15834	WT_amplicon	99.02	102	1	0	129	230	102	1	2.17e-51	183	G20R6_R1_	G20R6_
M02330:542:GW210124A:1:1108:15163:15861	WT_amplicon	100	102	0	0	129	230	102	1	4.67e-53	189	G20R6_R1_	G20R6_
M02330:542:GW210124A:1:1108:12548:15958	WT_amplicon	100	102	0	0	1	102	1	102	4.52e-53	189	G20R6_R1_	G20R6_
M02330:542:GW210124A:1:1108:9315:15991	WT_amplicon	99.02	102	1	0	1	102	1	102	2.17e-51	183	G20R6_R1_	G20R6_
M02330:542:GW210124A:1:1108:5889:16015	WT_amplicon	100	102	0	0	1	102	1	102	4.65e-53	189	G20R6_R1_	G20R6_
M02330:542:GW210124A:1:1108:28136:16019	WT_amplicon	100	102	0	0	1	102	1	102	4.67e-53	189	G20R6_R1_	G20R6_
M02330:542:GW210124A:1:1108:6562:16030	WT_amplicon	100	102	0	0	129	230	102	1	4.67e-53	189	G20R6_R1_	G20R6_
M02330:542:GW210124A:1:1108:10226:16038	WT_amplicon	99.02	102	1	0	129	230	102	1	2.17e-51	183	G20R6_R1_	G20R6_
M02330:542:GW210124A:1:1108:25738:16080	WT_amplicon	100	102	0	0	128	229	102	1	4.65e-53	189	G20R6_R1_	G20R6_
M02330:542:GW210124A:1:1108:18775:16133	WT_amplicon	100	102	0	0	129	230	102	1	4.67e-53	189	G20R6_R1_	G20R6_
M02330:542:GW210124A:1:1108:16179:16140	WT_amplicon	100	102	0	0	129	230	102	1	4.67e-53	189	G20R6_R1_	G20R6_
M02330:542:GW210124A:1:1108:25651:16157	WT_amplicon	100	102	0	0	129	230	102	1	4.67e-53	189	G20R6_R1_	G20R6_
M02330:542:GW210124A:1:1108:26802:16222	WT_amplicon	100	102	0	0	129	230	102	1	4.67e-53	189	G20R6_R1_	G20R6_
M02330:542:GW210124A:1:1108:27959:16236	WT_amplicon	100	102	0	0	129	230	102	1	4.67e-53	189	G20R6_R1_	G20R6_
M02330:542:GW210124A:1:1108:22207:16248	WT_amplicon	100	102	0	0	1	102	1	102	4.65e-53	189	G20R6_R1_	G20R6_
M02330:542:GW210124A:1:1108:10935:16265	WT_amplicon	100	102	0	0	1	102	1	102	4.67e-53	189	G20R6_R1_	G20R6_
M02330:542:GW210124A:1:1108:6594:16281	WT_amplicon	100	102	0	0	129	230	102	1	4.67e-53	189	G20R6_R1_	G20R6_
M02330:542:GW210124A:1:1108:18124:16287	WT_amplicon	100	102	0	0	1	102	1	102	4.65e-53	189	G20R6_R1_	G20R6_
M02330:542:GW210124A:1:1108:25737:16330	WT_amplicon	100	102	0	0	129	230	102	1	4.67e-53	189	G20R6_R1_	G20R6_
M02330:542:GW210124A:1:1108:5290:16384	WT_amplicon	100	102	0	0	129	230	102	1	4.67e-53	189	G20R6_R1_	G20R6_
M02330:542:GW210124A:1:1108:12588:16480	WT_amplicon	100	102	0	0	1	102	1	102	4.67e-53	189	G20R6_R1_	G20R6_
M02330:542:GW210124A:1:1108:2773:16483	WT_amplicon	100	102	0	0	1	102	1	102	4.65e-53	189	G20R6_R1_	G20R6_
M02330:542:GW210124A:1:1108:19441:16500	WT_amplicon	100	102	0	0	129	230	102	1	4.67e-53	189	G20R6_R1_	G20R6_
M02330:542:GW210124A:1:1108:27623:16537	WT_amplicon	100	102	0	0	1	102	1	102	4.67e-53	189	G20R6_R1_	G20R6_
M02330:542:GW210124A:1:1108:23084:16538	WT_amplicon	100	102	0	0	1	102	1	102	4.67e-53	189	G20R6_R1_	G20R6_
M02330:542:GW210124A:1:1108:16687:16558	WT_amplicon	100	102	0	0	1	102	1	102	4.67e-53	189	G20R6_R1_	G20R6_
M02330:542:GW210124A:1:1108:28963:16571	WT_amplicon	100	102	0	0	129	230	102	1	4.67e-53	189	G20R6_R1_	G20R6_
M02330:542:GW210124A:1:1108:2410:16574	WT_amplicon	100	102	0	0	129	230	102	1	4.67e-53	189	G20R6_R1_	G20R6_
M02330:542:GW210124A:1:1108:28163:16618	WT_amplicon	100	102	0	0	129	230	102	1	4.67e-53	189	G20R6_R1_	G20R6_
M02330:542:GW210124A:1:1108:3264:16620	WT_amplicon	100	102	0	0	1	102	1	102	4.67e-53	189	G20R6_R1_	G20R6_
M02330:542:GW210124A:1:1108:17320:16648	WT_amplicon	100	102	0	0	1	102	1	102	4.65e-53	189	G20R6_R1_	G20R6_
M02330:542:GW210124A:1:1108:11977:16723	WT_amplicon	100	102	0	0	1	102	1	102	4.67e-53	189	G20R6_R1_	G20R6_
M02330:542:GW210124A:1:1108:28867:16724	WT_amplicon	100	102	0	0	1	102	1	102	4.67e-53	189	G20R6_R1_	G20R6_
M02330:542:GW210124A:1:1108:1994:16731	WT_amplicon	100	102	0	0	1	102	1	102	4.67e-53	189	G20R6_R1_	G20R6_
M02330:542:GW210124A:1:1108:18165:16757	WT_amplicon	100	102	0	0	1	102	1	102	4.67e-53	189	G20R6_R1_	G20R6_
M02330:542:GW210124A:1:1108:2498:16845	WT_amplicon	100	102	0	0	1	102	1	102	4.67e-53	189	G20R6_R1_	G20R6_
M02330:542:GW210124A:1:1108:3416:16845	WT_amplicon	100	102	0	0	1	102	1	102	4.67e-53	189	G20R6_R1_	G20R6_
M02330:542:GW210124A:1:1108:5918:16875	WT_amplicon	100	102	0	0	1	102	1	102	4.67e-53	189	G20R6_R1_	G20R6_
M02330:542:GW210124A:1:1108:24247:16876	WT_amplicon	99.02	102	1	0	1	102	1	102	2.17e-51	183	G20R6_R1_	G20R6_
M02330:542:GW210124A:1:1108:9459:16908	WT_amplicon	100	102	0	0	1	102	1	102	4.65e-53	189	G20R6_R1_	G20R6_
M02330:542:GW210124A:1:1108:12280:16916	WT_amplicon	100	102	0	0	128	229	102	1	4.65e-53	189	G20R6_R1_	G20R6_
M02330:542:GW210124A:1:1108:21246:16943	WT_amplicon	100	102	0	0	1	102	1	102	4.67e-53	189	G20R6_R1_	G20R6_
M02330:542:GW210124A:1:1108:15022:17013	WT_amplicon	100	102	0	0	129	230	102	1	4.67e-53	189	G20R6_R1_	G20R6_
M02330:542:GW210124A:1:1108:20301:17028	WT_amplicon	100	102	0	0	1	102	1	102	4.65e-53	189	G20R6_R1_	G20R6_
M02330:542:GW210124A:1:1108:10939:17113	WT_amplicon	99.02	102	1	0	1	102	1	102	2.17e-51	183	G20R6_R1_	G20R6_
M02330:542:GW210124A:1:1108:26116:17140	WT_amplicon	100	102	0	0	1	102	1	102	4.67e-53	189	G20R6_R1_	G20R6_
M02330:542:GW210124A:1:1108:27018:17182	WT_amplicon	100	102	0	0	1	102	1	102	4.65e-53	189	G20R6_R1_	G20R6_
M02330:542:GW210124A:1:1108:16470:17186	WT_amplicon	100	102	0	0	1	102	1	102	4.67e-53	189	G20R6_R1_	G20R6_
M02330:542:GW210124A:1:1108:7024:17211	WT_amplicon	100	102	0	0	129	230	102	1	4.67e-53	189	G20R6_R1_	G20R6_
M02330:542:GW210124A:1:1108:5157:17244	WT_amplicon	100	102	0	0	1	102	1	102	4.65e-53	189	G20R6_R1_	G20R6_
M02330:542:GW210124A:1:1108:12907:17257	WT_amplicon	99.02	102	1	0	128	229	102	1	2.16e-51	183	G20R6_R1_	G20R6_
M02330:542:GW210124A:1:1108:18755:17329	WT_amplicon	99.02	102	1	0	1	102	1	102	2.17e-51	183	G20R6_R1_	G20R6_
M02330:542:GW210124A:1:1108:27868:17379	WT_amplicon	100	102	0	0	129	230	102	1	4.67e-53	189	G20R6_R1_	G20R6_
M02330:542:GW210124A:1:1108:18390:17399	WT_amplicon	100	102	0	0	1	102	1	102	4.67e-53	189	G20R6_R1_	G20R6_
M02330:542:GW210124A:1:1108:11954:17403	WT_amplicon	100	101	0	0	1	101	2	102	1.66e-52	187	G20R6_R1_	G20R6_
M02330:542:GW210124A:1:1108:20323:17449	WT_amplicon	100	102	0	0	129	230	102	1	4.67e-53	189	G20R6_R1_	G20R6_
M02330:542:GW210124A:1:1108:4448:17472	WT_amplicon	100	102	0	0	129	230	102	1	4.67e-53	189	G20R6_R1_	G20R6_
M02330:542:GW210124A:1:1108:8099:17504	WT_amplicon	99.02	102	1	0	1	102	1	102	2.17e-51	183	G20R6_R1_	G20R6_
M02330:542:GW210124A:1:1108:9789:17512	WT_amplicon	100	102	0	0	129	230	102	1	4.67e-53	189	G20R6_R1_	G20R6_
M02330:542:GW210124A:1:1108:23945:17518	WT_amplicon	100	102	0	0	126	227	102	1	4.61e-53	189	G20R6_R1_	G20R6_
M02330:542:GW210124A:1:1108:22169:17536	WT_amplicon	100	102	0	0	129	230	102	1	4.67e-53	189	G20R6_R1_	G20R6_
M02330:542:GW210124A:1:1108:17518:17537	WT_amplicon	99.02	102	1	0	129	230	102	1	2.17e-51	183	G20R6_R1_	G20R6_
M02330:542:GW210124A:1:1108:10112:17542	WT_amplicon	100	102	0	0	1	102	1	102	4.67e-53	189	G20R6_R1_	G20R6_
M02330:542:GW210124A:1:1108:2103:17563	WT_amplicon	100	102	0	0	129	230	102	1	4.67e-53	189	G20R6_R1_	G20R6_
M02330:542:GW210124A:1:1108:14649:17565	WT_amplicon	100	102	0	0	129	230	102	1	4.67e-53	189	G20R6_R1_	G20R6_
M02330:542:GW210124A:1:1108:15405:17617	WT_amplicon	100	102	0	0	128	229	102	1	4.65e-53	189	G20R6_R1_	G20R6_
M02330:542:GW210124A:1:1108:4648:17637	WT_amplicon	100	102	0	0	128	229	102	1	4.65e-53	189	G20R6_R1_	G20R6_
M02330:542:GW210124A:1:1108:3478:17670	WT_amplicon	100	102	0	0	1	102	1	102	4.67e-53	189	G20R6_R1_	G20R6_
M02330:542:GW210124A:1:1108:7111:17687	WT_amplicon	100	102	0	0	129	230	102	1	4.67e-53	189	G20R6_R1_	G20R6_
M02330:542:GW210124A:1:1108:12435:17691	WT_amplicon	100	101	0	0	129	229	102	2	1.67e-52	187	G20R6_R1_	G20R6_
M02330:542:GW210124A:1:1108:3088:17694	WT_amplicon	100	102	0	0	1	102	1	102	4.65e-53	189	G20R6_R1_	G20R6_
M02330:542:GW210124A:1:1108:18618:17694	WT_amplicon	100	102	0	0	128	229	102	1	4.65e-53	189	G20R6_R1_	G20R6_
M02330:542:GW210124A:1:1108:9413:17713	WT_amplicon	100	102	0	0	1	102	1	102	4.67e-53	189	G20R6_R1_	G20R6_
M02330:542:GW210124A:1:1108:19240:17714	WT_amplicon	100	101	0	0	1	101	2	102	1.66e-52	187	G20R6_R1_	G20R6_
M02330:542:GW210124A:1:1108:21981:17719	WT_amplicon	100	102	0	0	1	102	1	102	4.67e-53	189	G20R6_R1_	G20R6_
M02330:542:GW210124A:1:1108:14876:17773	WT_amplicon	100	102	0	0	129	230	102	1	4.67e-53	189	G20R6_R1_	G20R6_
M02330:542:GW210124A:1:1108:16349:17800	WT_amplicon	100	102	0	0	1	102	1	102	4.65e-53	189	G20R6_R1_	G20R6_
M02330:542:GW210124A:1:1108:25737:17809	WT_amplicon	100	102	0	0	1	102	1	102	4.67e-53	189	G20R6_R1_	G20R6_
M02330:542:GW210124A:1:1108:13646:17855	WT_amplicon	100	102	0	0	129	230	102	1	4.67e-53	189	G20R6_R1_	G20R6_
M02330:542:GW210124A:1:1108:14767:17870	WT_amplicon	100	101	0	0	129	229	102	2	1.67e-52	187	G20R6_R1_	G20R6_
M02330:542:GW210124A:1:1108:17755:17870	WT_amplicon	100	102	0	0	1	102	1	102	4.61e-53	189	G20R6_R1_	G20R6_
M02330:542:GW210124A:1:1108:11862:17966	WT_amplicon	100	102	0	0	129	230	102	1	4.67e-53	189	G20R6_R1_	G20R6_
M02330:542:GW210124A:1:1108:19409:17993	WT_amplicon	99.02	102	1	0	129	230	102	1	2.17e-51	183	G20R6_R1_	G20R6_
M02330:542:GW210124A:1:1108:16660:18026	WT_amplicon	98.039	102	2	0	128	229	102	1	1.01e-49	178	G20R6_R1_	G20R6_
M02330:542:GW210124A:1:1108:4051:18033	WT_amplicon	100	102	0	0	1	102	1	102	4.65e-53	189	G20R6_R1_	G20R6_
M02330:542:GW210124A:1:1108:17480:18072	WT_amplicon	100	102	0	0	1	102	1	102	4.67e-53	189	G20R6_R1_	G20R6_
M02330:542:GW210124A:1:1108:16810:18076	WT_amplicon	100	102	0	0	1	102	1	102	4.65e-53	189	G20R6_R1_	G20R6_
M02330:542:GW210124A:1:1108:25320:18078	WT_amplicon	100	102	0	0	1	102	1	102	4.65e-53	189	G20R6_R1_	G20R6_
M02330:542:GW210124A:1:1108:15132:18089	WT_amplicon	99.02	102	1	0	1	102	1	102	2.17e-51	183	G20R6_R1_	G20R6_
M02330:542:GW210124A:1:1108:15982:18101	WT_amplicon	100	102	0	0	1	102	1	102	4.65e-53	189	G20R6_R1_	G20R6_
M02330:542:GW210124A:1:1108:6549:18102	WT_amplicon	100	102	0	0	129	230	102	1	4.67e-53	189	G20R6_R1_	G20R6_
M02330:542:GW210124A:1:1108:2085:18260	WT_amplicon	99.02	102	1	0	1	102	1	102	2.16e-51	183	G20R6_R1_	G20R6_
M02330:542:GW210124A:1:1108:15317:18274	WT_amplicon	100	102	0	0	1	102	1	102	4.65e-53	189	G20R6_R1_	G20R6_
M02330:542:GW210124A:1:1108:25234:18281	WT_amplicon	100	101	0	0	1	101	2	102	1.67e-52	187	G20R6_R1_	G20R6_
M02330:542:GW210124A:1:1108:22917:18293	WT_amplicon	98.039	102	2	0	1	102	1	102	1.01e-49	178	G20R6_R1_	G20R6_
M02330:542:GW210124A:1:1108:19902:18444	WT_amplicon	100	102	0	0	1	102	1	102	4.65e-53	189	G20R6_R1_	G20R6_
M02330:542:GW210124A:1:1108:18588:18462	WT_amplicon	100	102	0	0	1	102	1	102	4.65e-53	189	G20R6_R1_	G20R6_
M02330:542:GW210124A:1:1108:5705:18570	WT_amplicon	100	102	0	0	129	230	102	1	4.67e-53	189	G20R6_R1_	G20R6_
M02330:542:GW210124A:1:1108:8651:18619	WT_amplicon	100	102	0	0	129	230	102	1	4.67e-53	189	G20R6_R1_	G20R6_
M02330:542:GW210124A:1:1108:22143:18628	WT_amplicon	100	102	0	0	1	102	1	102	4.67e-53	189	G20R6_R1_	G20R6_
M02330:542:GW210124A:1:1108:26159:18641	WT_amplicon	100	102	0	0	1	102	1	102	4.65e-53	189	G20R6_R1_	G20R6_
M02330:542:GW210124A:1:1108:8396:18666	WT_amplicon	99.01	101	1	0	1	101	2	102	7.78e-51	182	G20R6_R1_	G20R6_
M02330:542:GW210124A:1:1108:7560:18668	WT_amplicon	100	102	0	0	128	229	102	1	4.65e-53	189	G20R6_R1_	G20R6_
M02330:542:GW210124A:1:1108:20969:18710	WT_amplicon	100	101	0	0	1	101	2	102	1.67e-52	187	G20R6_R1_	G20R6_
M02330:542:GW210124A:1:1108:28901:18729	WT_amplicon	100	102	0	0	1	102	1	102	4.65e-53	189	G20R6_R1_	G20R6_
M02330:542:GW210124A:1:1108:19531:18735	WT_amplicon	100	102	0	0	1	102	1	102	4.67e-53	189	G20R6_R1_	G20R6_
M02330:542:GW210124A:1:1108:21412:18763	WT_amplicon	100	102	0	0	1	102	1	102	4.67e-53	189	G20R6_R1_	G20R6_
M02330:542:GW210124A:1:1108:19330:18776	WT_amplicon	100	102	0	0	1	102	1	102	4.65e-53	189	G20R6_R1_	G20R6_
M02330:542:GW210124A:1:1108:6489:18783	WT_amplicon	100	102	0	0	129	230	102	1	4.67e-53	189	G20R6_R1_	G20R6_
M02330:542:GW210124A:1:1108:2644:18835	WT_amplicon	100	102	0	0	1	102	1	102	4.67e-53	189	G20R6_R1_	G20R6_
M02330:542:GW210124A:1:1108:20755:18875	WT_amplicon	100	102	0	0	1	102	1	102	4.63e-53	189	G20R6_R1_	G20R6_
M02330:542:GW210124A:1:1108:7678:18929	WT_amplicon	100	101	0	0	129	229	102	2	1.67e-52	187	G20R6_R1_	G20R6_
M02330:542:GW210124A:1:1108:16368:18978	WT_amplicon	100	102	0	0	129	230	102	1	4.67e-53	189	G20R6_R1_	G20R6_
M02330:542:GW210124A:1:1108:27060:18987	WT_amplicon	100	102	0	0	1	102	1	102	4.67e-53	189	G20R6_R1_	G20R6_
M02330:542:GW210124A:1:1108:18870:18999	WT_amplicon	100	102	0	0	1	102	1	102	4.67e-53	189	G20R6_R1_	G20R6_
M02330:542:GW210124A:1:1108:13015:19005	WT_amplicon	100	102	0	0	1	102	1	102	4.67e-53	189	G20R6_R1_	G20R6_
M02330:542:GW210124A:1:1108:28631:19030	DEL_amplicon	100	135	0	0	78	212	135	1	1.94e-71	250	G20R6_R1_	G20R6_
M02330:542:GW210124A:1:1108:24740:19034	WT_amplicon	100	102	0	0	129	230	102	1	4.67e-53	189	G20R6_R1_	G20R6_
M02330:542:GW210124A:1:1108:27477:19063	WT_amplicon	100	102	0	0	1	102	1	102	4.67e-53	189	G20R6_R1_	G20R6_
M02330:542:GW210124A:1:1108:27488:19097	WT_amplicon	100	102	0	0	1	102	1	102	4.67e-53	189	G20R6_R1_	G20R6_
M02330:542:GW210124A:1:1108:22586:19135	WT_amplicon	100	102	0	0	1	102	1	102	4.65e-53	189	G20R6_R1_	G20R6_
M02330:542:GW210124A:1:1108:19420:19199	WT_amplicon	100	102	0	0	128	229	102	1	4.65e-53	189	G20R6_R1_	G20R6_
M02330:542:GW210124A:1:1108:27426:19202	WT_amplicon	100	102	0	0	1	102	1	102	4.65e-53	189	G20R6_R1_	G20R6_
M02330:542:GW210124A:1:1108:9355:19224	WT_amplicon	100	102	0	0	1	102	1	102	4.67e-53	189	G20R6_R1_	G20R6_
M02330:542:GW210124A:1:1108:7776:19256	WT_amplicon	99.02	102	1	0	1	102	1	102	2.17e-51	183	G20R6_R1_	G20R6_
M02330:542:GW210124A:1:1108:28319:19260	WT_amplicon	100	102	0	0	129	230	102	1	4.67e-53	189	G20R6_R1_	G20R6_
M02330:542:GW210124A:1:1108:7088:19280	WT_amplicon	100	102	0	0	129	230	102	1	4.67e-53	189	G20R6_R1_	G20R6_
M02330:542:GW210124A:1:1108:20511:19295	WT_amplicon	100	101	0	0	129	229	102	2	1.67e-52	187	G20R6_R1_	G20R6_
M02330:542:GW210124A:1:1108:10647:19301	WT_amplicon	100	101	0	0	129	229	102	2	1.67e-52	187	G20R6_R1_	G20R6_
M02330:542:GW210124A:1:1108:10973:19352	WT_amplicon	100	102	0	0	129	230	102	1	4.67e-53	189	G20R6_R1_	G20R6_
M02330:542:GW210124A:1:1108:16434:19370	WT_amplicon	100	102	0	0	129	230	102	1	4.67e-53	189	G20R6_R1_	G20R6_
M02330:542:GW210124A:1:1108:7946:19375	WT_amplicon	100	101	0	0	1	101	2	102	1.67e-52	187	G20R6_R1_	G20R6_
M02330:542:GW210124A:1:1108:10165:19375	WT_amplicon	100	102	0	0	129	230	102	1	4.67e-53	189	G20R6_R1_	G20R6_
M02330:542:GW210124A:1:1108:13001:19414	WT_amplicon	100	102	0	0	128	229	102	1	4.65e-53	189	G20R6_R1_	G20R6_
M02330:542:GW210124A:1:1108:21355:19425	WT_amplicon	100	102	0	0	1	102	1	102	4.65e-53	189	G20R6_R1_	G20R6_
M02330:542:GW210124A:1:1108:10927:19447	WT_amplicon	100	102	0	0	1	102	1	102	3.21e-53	189	G20R6_R1_	G20R6_
M02330:542:GW210124A:1:1108:21023:19479	WT_amplicon	100	102	0	0	129	230	102	1	4.67e-53	189	G20R6_R1_	G20R6_
M02330:542:GW210124A:1:1108:10099:19501	WT_amplicon	100	102	0	0	1	102	1	102	4.67e-53	189	G20R6_R1_	G20R6_
M02330:542:GW210124A:1:1108:16048:19512	WT_amplicon	100	102	0	0	1	102	1	102	4.65e-53	189	G20R6_R1_	G20R6_
M02330:542:GW210124A:1:1108:9909:19542	WT_amplicon	99.02	102	1	0	129	230	102	1	2.17e-51	183	G20R6_R1_	G20R6_
M02330:542:GW210124A:1:1108:28439:19601	WT_amplicon	100	102	0	0	1	102	1	102	4.65e-53	189	G20R6_R1_	G20R6_
M02330:542:GW210124A:1:1108:23549:19603	WT_amplicon	99.02	102	1	0	1	102	1	102	2.16e-51	183	G20R6_R1_	G20R6_
M02330:542:GW210124A:1:1108:15739:19606	WT_amplicon	100	102	0	0	1	102	1	102	4.65e-53	189	G20R6_R1_	G20R6_
M02330:542:GW210124A:1:1108:27629:19615	WT_amplicon	100	102	0	0	129	230	102	1	4.67e-53	189	G20R6_R1_	G20R6_
M02330:542:GW210124A:1:1108:12866:19630	WT_amplicon	99.01	101	1	0	1	101	2	102	7.74e-51	182	G20R6_R1_	G20R6_
M02330:542:GW210124A:1:1108:28113:19692	WT_amplicon	97.03	101	3	0	129	229	102	2	1.68e-47	171	G20R6_R1_	G20R6_
M02330:542:GW210124A:1:1108:4662:19696	WT_amplicon	100	102	0	0	129	230	102	1	4.67e-53	189	G20R6_R1_	G20R6_
M02330:542:GW210124A:1:1108:9144:19723	WT_amplicon	100	102	0	0	127	228	102	1	4.63e-53	189	G20R6_R1_	G20R6_
M02330:542:GW210124A:1:1108:7568:19754	WT_amplicon	100	102	0	0	1	102	1	102	4.65e-53	189	G20R6_R1_	G20R6_
M02330:542:GW210124A:1:1108:18110:19791	WT_amplicon	100	102	0	0	129	230	102	1	4.67e-53	189	G20R6_R1_	G20R6_
M02330:542:GW210124A:1:1108:26209:19818	WT_amplicon	100	102	0	0	1	102	1	102	4.67e-53	189	G20R6_R1_	G20R6_
M02330:542:GW210124A:1:1108:19431:19857	WT_amplicon	100	102	0	0	129	230	102	1	4.67e-53	189	G20R6_R1_	G20R6_
M02330:542:GW210124A:1:1108:24169:19918	WT_amplicon	100	102	0	0	1	102	1	102	4.65e-53	189	G20R6_R1_	G20R6_
M02330:542:GW210124A:1:1108:16813:19996	WT_amplicon	100	102	0	0	128	229	102	1	4.65e-53	189	G20R6_R1_	G20R6_
M02330:542:GW210124A:1:1108:5555:20009	WT_amplicon	100	102	0	0	129	230	102	1	4.67e-53	189	G20R6_R1_	G20R6_
M02330:542:GW210124A:1:1108:28787:20011	WT_amplicon	100	102	0	0	1	102	1	102	4.67e-53	189	G20R6_R1_	G20R6_
M02330:542:GW210124A:1:1108:6849:20017	WT_amplicon	99.02	102	1	0	1	102	1	102	2.16e-51	183	G20R6_R1_	G20R6_
M02330:542:GW210124A:1:1108:15532:20057	WT_amplicon	100	102	0	0	1	102	1	102	4.67e-53	189	G20R6_R1_	G20R6_
M02330:542:GW210124A:1:1108:24860:20110	WT_amplicon	100	102	0	0	1	102	1	102	4.67e-53	189	G20R6_R1_	G20R6_
M02330:542:GW210124A:1:1108:9282:20116	WT_amplicon	100	102	0	0	1	102	1	102	4.65e-53	189	G20R6_R1_	G20R6_
M02330:542:GW210124A:1:1108:6727:20244	WT_amplicon	100	102	0	0	129	230	102	1	4.67e-53	189	G20R6_R1_	G20R6_
M02330:542:GW210124A:1:1108:18837:20254	WT_amplicon	100	102	0	0	1	102	1	102	4.67e-53	189	G20R6_R1_	G20R6_
M02330:542:GW210124A:1:1108:9987:20266	WT_amplicon	100	102	0	0	1	102	1	102	2.51e-53	189	G20R6_R1_	G20R6_
M02330:542:GW210124A:1:1108:25896:20273	WT_amplicon	99.02	102	1	0	129	230	102	1	2.17e-51	183	G20R6_R1_	G20R6_
M02330:542:GW210124A:1:1108:14967:20309	WT_amplicon	100	102	0	0	1	102	1	102	4.67e-53	189	G20R6_R1_	G20R6_
M02330:542:GW210124A:1:1108:26993:20380	WT_amplicon	100	102	0	0	1	102	1	102	4.67e-53	189	G20R6_R1_	G20R6_
M02330:542:GW210124A:1:1108:4669:20523	WT_amplicon	100	102	0	0	129	230	102	1	4.67e-53	189	G20R6_R1_	G20R6_
M02330:542:GW210124A:1:1108:21463:20527	WT_amplicon	100	102	0	0	1	102	1	102	4.67e-53	189	G20R6_R1_	G20R6_
M02330:542:GW210124A:1:1108:23681:20532	WT_amplicon	100	102	0	0	1	102	1	102	4.67e-53	189	G20R6_R1_	G20R6_
M02330:542:GW210124A:1:1108:24279:20554	WT_amplicon	100	102	0	0	1	102	1	102	4.67e-53	189	G20R6_R1_	G20R6_
M02330:542:GW210124A:1:1108:16265:20619	WT_amplicon	100	102	0	0	128	229	102	1	4.65e-53	189	G20R6_R1_	G20R6_
M02330:542:GW210124A:1:1108:24971:20623	WT_amplicon	100	102	0	0	129	230	102	1	4.67e-53	189	G20R6_R1_	G20R6_
M02330:542:GW210124A:1:1108:23796:20667	WT_amplicon	100	102	0	0	128	229	102	1	4.65e-53	189	G20R6_R1_	G20R6_
M02330:542:GW210124A:1:1108:9178:20673	WT_amplicon	100	102	0	0	128	229	102	1	4.65e-53	189	G20R6_R1_	G20R6_
M02330:542:GW210124A:1:1108:24387:20702	WT_amplicon	100	102	0	0	1	102	1	102	4.67e-53	189	G20R6_R1_	G20R6_
M02330:542:GW210124A:1:1108:12359:20714	WT_amplicon	100	102	0	0	1	102	1	102	4.65e-53	189	G20R6_R1_	G20R6_
M02330:542:GW210124A:1:1108:22549:20743	WT_amplicon	100	102	0	0	1	102	1	102	4.67e-53	189	G20R6_R1_	G20R6_
M02330:542:GW210124A:1:1108:5842:20748	WT_amplicon	100	102	0	0	129	230	102	1	4.67e-53	189	G20R6_R1_	G20R6_
M02330:542:GW210124A:1:1108:17306:20779	WT_amplicon	99.02	102	1	0	129	230	102	1	2.17e-51	183	G20R6_R1_	G20R6_
M02330:542:GW210124A:1:1108:22810:20796	WT_amplicon	100	101	0	0	129	229	102	2	1.67e-52	187	G20R6_R1_	G20R6_
M02330:542:GW210124A:1:1108:3184:20878	WT_amplicon	98.058	103	1	1	1	103	1	102	1.01e-49	178	G20R6_R1_	G20R6_
M02330:542:GW210124A:1:1108:18293:20892	WT_amplicon	100	102	0	0	1	102	1	102	4.65e-53	189	G20R6_R1_	G20R6_
M02330:542:GW210124A:1:1108:16032:20897	WT_amplicon	99	100	1	0	1	100	3	102	2.78e-50	180	G20R6_R1_	G20R6_
M02330:542:GW210124A:1:1108:5990:20912	WT_amplicon	100	102	0	0	128	229	102	1	4.65e-53	189	G20R6_R1_	G20R6_
M02330:542:GW210124A:1:1108:23201:20940	WT_amplicon	100	102	0	0	1	102	1	102	4.65e-53	189	G20R6_R1_	G20R6_
M02330:542:GW210124A:1:1108:23192:20967	WT_amplicon	100	102	0	0	128	229	102	1	4.65e-53	189	G20R6_R1_	G20R6_
M02330:542:GW210124A:1:1108:4924:20992	WT_amplicon	100	102	0	0	1	102	1	102	4.65e-53	189	G20R6_R1_	G20R6_
M02330:542:GW210124A:1:1108:25804:20999	WT_amplicon	100	102	0	0	129	230	102	1	4.67e-53	189	G20R6_R1_	G20R6_
M02330:542:GW210124A:1:1108:4297:21002	WT_amplicon	100	102	0	0	1	102	1	102	4.67e-53	189	G20R6_R1_	G20R6_
M02330:542:GW210124A:1:1108:17268:21004	WT_amplicon	100	102	0	0	127	228	102	1	4.63e-53	189	G20R6_R1_	G20R6_
M02330:542:GW210124A:1:1108:25444:21030	WT_amplicon	99.02	102	1	0	1	102	1	102	2.17e-51	183	G20R6_R1_	G20R6_
M02330:542:GW210124A:1:1108:27409:21127	WT_amplicon	100	102	0	0	1	102	1	102	4.65e-53	189	G20R6_R1_	G20R6_
M02330:542:GW210124A:1:1108:21501:21143	WT_amplicon	100	102	0	0	129	230	102	1	4.67e-53	189	G20R6_R1_	G20R6_
M02330:542:GW210124A:1:1108:6743:21209	WT_amplicon	100	102	0	0	1	102	1	102	4.67e-53	189	G20R6_R1_	G20R6_
M02330:542:GW210124A:1:1108:21027:21229	WT_amplicon	100	102	0	0	21	122	102	1	2.39e-53	189	G20R6_R1_	G20R6_
M02330:542:GW210124A:1:1108:24185:21241	WT_amplicon	100	102	0	0	1	102	1	102	4.65e-53	189	G20R6_R1_	G20R6_
M02330:542:GW210124A:1:1108:5048:21260	WT_amplicon	100	102	0	0	1	102	1	102	4.65e-53	189	G20R6_R1_	G20R6_
M02330:542:GW210124A:1:1108:25594:21296	WT_amplicon	100	102	0	0	1	102	1	102	4.65e-53	189	G20R6_R1_	G20R6_
M02330:542:GW210124A:1:1108:23110:21399	WT_amplicon	99.02	102	1	0	129	230	102	1	2.17e-51	183	G20R6_R1_	G20R6_
M02330:542:GW210124A:1:1108:5887:21411	WT_amplicon	100	101	0	0	1	101	2	102	1.67e-52	187	G20R6_R1_	G20R6_
M02330:542:GW210124A:1:1108:26463:21444	WT_amplicon	100	102	0	0	1	102	1	102	4.67e-53	189	G20R6_R1_	G20R6_
M02330:542:GW210124A:1:1108:26740:21463	WT_amplicon	100	102	0	0	1	102	1	102	4.67e-53	189	G20R6_R1_	G20R6_
M02330:542:GW210124A:1:1108:4410:21466	WT_amplicon	100	102	0	0	1	102	1	102	4.67e-53	189	G20R6_R1_	G20R6_
M02330:542:GW210124A:1:1108:16322:21527	WT_amplicon	100	102	0	0	1	102	1	102	4.65e-53	189	G20R6_R1_	G20R6_
M02330:542:GW210124A:1:1108:3380:21537	WT_amplicon	100	102	0	0	129	230	102	1	4.67e-53	189	G20R6_R1_	G20R6_
M02330:542:GW210124A:1:1108:8093:21577	WT_amplicon	100	102	0	0	1	102	1	102	4.67e-53	189	G20R6_R1_	G20R6_
M02330:542:GW210124A:1:1108:18404:21590	WT_amplicon	100	102	0	0	39	140	102	1	2.77e-53	189	G20R6_R1_	G20R6_
M02330:542:GW210124A:1:1108:20424:21590	WT_amplicon	100	102	0	0	128	229	102	1	4.65e-53	189	G20R6_R1_	G20R6_
M02330:542:GW210124A:1:1108:26635:21595	WT_amplicon	100	102	0	0	128	229	102	1	4.65e-53	189	G20R6_R1_	G20R6_
M02330:542:GW210124A:1:1108:15580:21739	WT_amplicon	100	102	0	0	129	230	102	1	4.67e-53	189	G20R6_R1_	G20R6_
M02330:542:GW210124A:1:1108:22685:21745	WT_amplicon	100	101	0	0	128	228	102	2	1.66e-52	187	G20R6_R1_	G20R6_
M02330:542:GW210124A:1:1108:11365:21768	WT_amplicon	100	102	0	0	1	102	1	102	4.67e-53	189	G20R6_R1_	G20R6_
M02330:542:GW210124A:1:1108:9286:21782	WT_amplicon	100	102	0	0	1	102	1	102	4.67e-53	189	G20R6_R1_	G20R6_
M02330:542:GW210124A:1:1108:21116:21846	WT_amplicon	99.01	101	1	0	129	229	102	2	7.78e-51	182	G20R6_R1_	G20R6_
M02330:542:GW210124A:1:1108:8221:21859	WT_amplicon	100	102	0	0	129	230	102	1	4.67e-53	189	G20R6_R1_	G20R6_
M02330:542:GW210124A:1:1108:4594:21899	WT_amplicon	100	102	0	0	129	230	102	1	4.67e-53	189	G20R6_R1_	G20R6_
M02330:542:GW210124A:1:1108:17150:21906	WT_amplicon	99.02	102	1	0	1	102	1	102	2.17e-51	183	G20R6_R1_	G20R6_
M02330:542:GW210124A:1:1108:26268:21907	WT_amplicon	100	102	0	0	1	102	1	102	4.67e-53	189	G20R6_R1_	G20R6_
M02330:542:GW210124A:1:1108:13726:21913	WT_amplicon	99.02	102	0	1	129	229	102	1	7.78e-51	182	G20R6_R1_	G20R6_
M02330:542:GW210124A:1:1108:19235:21923	WT_amplicon	100	102	0	0	129	230	102	1	4.67e-53	189	G20R6_R1_	G20R6_
M02330:542:GW210124A:1:1108:8949:21942	WT_amplicon	100	102	0	0	129	230	102	1	4.67e-53	189	G20R6_R1_	G20R6_
M02330:542:GW210124A:1:1108:5229:21980	WT_amplicon	100	102	0	0	1	102	1	102	4.67e-53	189	G20R6_R1_	G20R6_
M02330:542:GW210124A:1:1108:27839:21999	WT_amplicon	100	102	0	0	1	102	1	102	4.65e-53	189	G20R6_R1_	G20R6_
M02330:542:GW210124A:1:1108:12660:22037	WT_amplicon	100	101	0	0	129	229	102	2	1.67e-52	187	G20R6_R1_	G20R6_
M02330:542:GW210124A:1:1108:10424:22094	WT_amplicon	100	102	0	0	1	102	1	102	4.65e-53	189	G20R6_R1_	G20R6_
M02330:542:GW210124A:1:1108:14699:22157	WT_amplicon	100	102	0	0	1	102	1	102	4.65e-53	189	G20R6_R1_	G20R6_
M02330:542:GW210124A:1:1108:22896:22165	WT_amplicon	100	102	0	0	128	229	102	1	4.65e-53	189	G20R6_R1_	G20R6_
M02330:542:GW210124A:1:1108:25992:22222	WT_amplicon	100	102	0	0	1	102	1	102	4.67e-53	189	G20R6_R1_	G20R6_
M02330:542:GW210124A:1:1108:26591:22272	WT_amplicon	100	102	0	0	128	229	102	1	4.65e-53	189	G20R6_R1_	G20R6_
M02330:542:GW210124A:1:1108:25331:22289	WT_amplicon	100	102	0	0	1	102	1	102	4.67e-53	189	G20R6_R1_	G20R6_
M02330:542:GW210124A:1:1108:9161:22291	WT_amplicon	100	102	0	0	1	102	1	102	4.67e-53	189	G20R6_R1_	G20R6_
M02330:542:GW210124A:1:1108:18481:22352	WT_amplicon	100	102	0	0	129	230	102	1	4.67e-53	189	G20R6_R1_	G20R6_
M02330:542:GW210124A:1:1108:16152:22387	WT_amplicon	100	102	0	0	1	102	1	102	4.65e-53	189	G20R6_R1_	G20R6_
M02330:542:GW210124A:1:1108:22320:22444	WT_amplicon	99.02	102	1	0	129	230	102	1	2.17e-51	183	G20R6_R1_	G20R6_
M02330:542:GW210124A:1:1108:11990:22463	WT_amplicon	100	102	0	0	128	229	102	1	4.65e-53	189	G20R6_R1_	G20R6_
M02330:542:GW210124A:1:1108:10367:22523	WT_amplicon	100	102	0	0	1	102	1	102	4.65e-53	189	G20R6_R1_	G20R6_
M02330:542:GW210124A:1:1108:10285:22548	WT_amplicon	99.02	102	1	0	129	230	102	1	2.17e-51	183	G20R6_R1_	G20R6_
M02330:542:GW210124A:1:1108:24698:22630	WT_amplicon	99.02	102	1	0	129	230	102	1	2.17e-51	183	G20R6_R1_	G20R6_
M02330:542:GW210124A:1:1108:18204:22688	WT_amplicon	100	102	0	0	128	229	102	1	4.65e-53	189	G20R6_R1_	G20R6_
M02330:542:GW210124A:1:1108:17489:22703	WT_amplicon	100	101	0	0	129	229	102	2	1.67e-52	187	G20R6_R1_	G20R6_
M02330:542:GW210124A:1:1108:23752:22748	WT_amplicon	100	102	0	0	1	102	1	102	4.67e-53	189	G20R6_R1_	G20R6_
M02330:542:GW210124A:1:1108:21309:22774	WT_amplicon	100	102	0	0	1	102	1	102	4.67e-53	189	G20R6_R1_	G20R6_
M02330:542:GW210124A:1:1108:10556:22778	WT_amplicon	100	102	0	0	129	230	102	1	4.67e-53	189	G20R6_R1_	G20R6_
M02330:542:GW210124A:1:1108:6943:22789	WT_amplicon	100	102	0	0	129	230	102	1	4.67e-53	189	G20R6_R1_	G20R6_
M02330:542:GW210124A:1:1108:14117:22821	WT_amplicon	100	102	0	0	128	229	102	1	4.65e-53	189	G20R6_R1_	G20R6_
M02330:542:GW210124A:1:1108:16334:22923	WT_amplicon	100	102	0	0	1	102	1	102	4.67e-53	189	G20R6_R1_	G20R6_
M02330:542:GW210124A:1:1108:24222:22926	WT_amplicon	100	102	0	0	129	230	102	1	4.67e-53	189	G20R6_R1_	G20R6_
M02330:542:GW210124A:1:1108:16222:22927	WT_amplicon	100	102	0	0	1	102	1	102	4.67e-53	189	G20R6_R1_	G20R6_
M02330:542:GW210124A:1:1108:14766:22930	WT_amplicon	100	102	0	0	1	102	1	102	4.67e-53	189	G20R6_R1_	G20R6_
M02330:542:GW210124A:1:1108:14964:22947	WT_amplicon	100	102	0	0	1	102	1	102	4.65e-53	189	G20R6_R1_	G20R6_
M02330:542:GW210124A:1:1108:22679:22965	WT_amplicon	100	102	0	0	1	102	1	102	4.67e-53	189	G20R6_R1_	G20R6_
M02330:542:GW210124A:1:1108:13757:23016	WT_amplicon	100	102	0	0	129	230	102	1	4.67e-53	189	G20R6_R1_	G20R6_
M02330:542:GW210124A:1:1108:11307:23135	WT_amplicon	100	102	0	0	1	102	1	102	4.65e-53	189	G20R6_R1_	G20R6_
M02330:542:GW210124A:1:1108:14653:23182	WT_amplicon	100	102	0	0	129	230	102	1	4.67e-53	189	G20R6_R1_	G20R6_
M02330:542:GW210124A:1:1108:12157:23199	WT_amplicon	99.02	102	1	0	129	230	102	1	2.17e-51	183	G20R6_R1_	G20R6_
M02330:542:GW210124A:1:1108:18138:23208	WT_amplicon	99.02	102	1	0	1	102	1	102	2.17e-51	183	G20R6_R1_	G20R6_
M02330:542:GW210124A:1:1108:24400:23210	WT_amplicon	100	102	0	0	129	230	102	1	4.67e-53	189	G20R6_R1_	G20R6_
M02330:542:GW210124A:1:1108:5931:23223	WT_amplicon	100	102	0	0	129	230	102	1	4.67e-53	189	G20R6_R1_	G20R6_
M02330:542:GW210124A:1:1108:20040:23238	WT_amplicon	100	102	0	0	1	102	1	102	4.67e-53	189	G20R6_R1_	G20R6_
M02330:542:GW210124A:1:1108:10518:23286	WT_amplicon	100	102	0	0	1	102	1	102	4.67e-53	189	G20R6_R1_	G20R6_
M02330:542:GW210124A:1:1108:14060:23304	WT_amplicon	100	102	0	0	129	230	102	1	4.67e-53	189	G20R6_R1_	G20R6_
M02330:542:GW210124A:1:1108:10258:23326	WT_amplicon	100	102	0	0	1	102	1	102	4.65e-53	189	G20R6_R1_	G20R6_
M02330:542:GW210124A:1:1108:18455:23337	WT_amplicon	100	102	0	0	1	102	1	102	4.67e-53	189	G20R6_R1_	G20R6_
M02330:542:GW210124A:1:1108:14252:23353	WT_amplicon	100	102	0	0	1	102	1	102	4.65e-53	189	G20R6_R1_	G20R6_
M02330:542:GW210124A:1:1108:18017:23372	WT_amplicon	100	102	0	0	1	102	1	102	4.65e-53	189	G20R6_R1_	G20R6_
M02330:542:GW210124A:1:1108:5366:23423	WT_amplicon	100	102	0	0	1	102	1	102	4.67e-53	189	G20R6_R1_	G20R6_
M02330:542:GW210124A:1:1108:16761:23425	WT_amplicon	99.02	102	1	0	129	230	102	1	2.17e-51	183	G20R6_R1_	G20R6_
M02330:542:GW210124A:1:1108:20991:23527	WT_amplicon	100	101	0	0	1	101	2	102	1.66e-52	187	G20R6_R1_	G20R6_
M02330:542:GW210124A:1:1108:15575:23530	WT_amplicon	99.02	102	1	0	129	230	102	1	2.17e-51	183	G20R6_R1_	G20R6_
M02330:542:GW210124A:1:1108:14365:23537	WT_amplicon	100	102	0	0	129	230	102	1	4.67e-53	189	G20R6_R1_	G20R6_
M02330:542:GW210124A:1:1108:11705:23565	WT_amplicon	100	102	0	0	129	230	102	1	4.67e-53	189	G20R6_R1_	G20R6_
M02330:542:GW210124A:1:1108:21790:23597	WT_amplicon	100	102	0	0	1	102	1	102	4.65e-53	189	G20R6_R1_	G20R6_
M02330:542:GW210124A:1:1108:9446:23617	WT_amplicon	100	102	0	0	1	102	1	102	4.56e-53	189	G20R6_R1_	G20R6_
M02330:542:GW210124A:1:1108:20732:23680	WT_amplicon	100	102	0	0	129	230	102	1	4.67e-53	189	G20R6_R1_	G20R6_
M02330:542:GW210124A:1:1108:10160:23683	WT_amplicon	100	102	0	0	129	230	102	1	4.67e-53	189	G20R6_R1_	G20R6_
M02330:542:GW210124A:1:1108:15941:23690	WT_amplicon	100	102	0	0	129	230	102	1	4.67e-53	189	G20R6_R1_	G20R6_
M02330:542:GW210124A:1:1108:24422:23714	WT_amplicon	100	102	0	0	1	102	1	102	4.67e-53	189	G20R6_R1_	G20R6_
M02330:542:GW210124A:1:1108:10305:23738	WT_amplicon	99.02	102	1	0	129	230	102	1	2.17e-51	183	G20R6_R1_	G20R6_
M02330:542:GW210124A:1:1108:20679:23871	WT_amplicon	100	102	0	0	1	102	1	102	4.67e-53	189	G20R6_R1_	G20R6_
M02330:542:GW210124A:1:1108:14092:23895	WT_amplicon	100	102	0	0	1	102	1	102	4.65e-53	189	G20R6_R1_	G20R6_
M02330:542:GW210124A:1:1108:15070:23926	WT_amplicon	100	102	0	0	1	102	1	102	4.65e-53	189	G20R6_R1_	G20R6_
M02330:542:GW210124A:1:1108:19414:24057	WT_amplicon	99.02	102	1	0	128	229	102	1	2.16e-51	183	G20R6_R1_	G20R6_
M02330:542:GW210124A:1:1108:12438:24120	WT_amplicon	100	101	0	0	1	101	2	102	1.67e-52	187	G20R6_R1_	G20R6_
M02330:542:GW210124A:1:1108:13971:24125	WT_amplicon	100	102	0	0	1	102	1	102	4.67e-53	189	G20R6_R1_	G20R6_
M02330:542:GW210124A:1:1108:10725:24148	WT_amplicon	100	102	0	0	1	102	1	102	4.67e-53	189	G20R6_R1_	G20R6_
M02330:542:GW210124A:1:1108:15103:24189	WT_amplicon	99.02	102	1	0	1	102	1	102	2.16e-51	183	G20R6_R1_	G20R6_
M02330:542:GW210124A:1:1108:14518:24213	WT_amplicon	98.039	102	2	0	1	102	1	102	1.01e-49	178	G20R6_R1_	G20R6_
M02330:542:GW210124A:1:1108:19666:24228	WT_amplicon	100	102	0	0	1	102	1	102	4.67e-53	189	G20R6_R1_	G20R6_
M02330:542:GW210124A:1:1108:24932:24259	WT_amplicon	100	102	0	0	1	102	1	102	4.67e-53	189	G20R6_R1_	G20R6_
M02330:542:GW210124A:1:1108:14859:24347	WT_amplicon	100	102	0	0	1	102	1	102	4.65e-53	189	G20R6_R1_	G20R6_
M02330:542:GW210124A:1:1108:17530:24459	WT_amplicon	100	102	0	0	128	229	102	1	4.65e-53	189	G20R6_R1_	G20R6_
M02330:542:GW210124A:1:1108:14774:24465	WT_amplicon	99.02	102	1	0	129	230	102	1	2.17e-51	183	G20R6_R1_	G20R6_
M02330:542:GW210124A:1:1108:17506:24486	WT_amplicon	100	102	0	0	129	230	102	1	4.67e-53	189	G20R6_R1_	G20R6_
M02330:542:GW210124A:1:1108:10478:24487	WT_amplicon	100	102	0	0	1	102	1	102	4.67e-53	189	G20R6_R1_	G20R6_
M02330:542:GW210124A:1:1108:8695:24543	WT_amplicon	100	102	0	0	129	230	102	1	4.67e-53	189	G20R6_R1_	G20R6_
M02330:542:GW210124A:1:1108:15094:24583	WT_amplicon	100	102	0	0	1	102	1	102	4.67e-53	189	G20R6_R1_	G20R6_
M02330:542:GW210124A:1:1108:20568:24588	WT_amplicon	100	102	0	0	1	102	1	102	4.67e-53	189	G20R6_R1_	G20R6_
M02330:542:GW210124A:1:1108:5682:24595	WT_amplicon	100	102	0	0	128	229	102	1	4.65e-53	189	G20R6_R1_	G20R6_
M02330:542:GW210124A:1:1108:18449:24612	WT_amplicon	100	102	0	0	129	230	102	1	4.67e-53	189	G20R6_R1_	G20R6_
M02330:542:GW210124A:1:1108:21366:24647	WT_amplicon	100	102	0	0	1	102	1	102	4.65e-53	189	G20R6_R1_	G20R6_
M02330:542:GW210124A:1:1108:19649:24666	WT_amplicon	100	102	0	0	128	229	102	1	4.65e-53	189	G20R6_R1_	G20R6_
M02330:542:GW210124A:1:1108:5302:24669	WT_amplicon	100	102	0	0	1	102	1	102	4.67e-53	189	G20R6_R1_	G20R6_
M02330:542:GW210124A:1:1108:7359:24698	WT_amplicon	100	102	0	0	129	230	102	1	4.67e-53	189	G20R6_R1_	G20R6_
M02330:542:GW210124A:1:1108:7615:24765	WT_amplicon	100	102	0	0	1	102	1	102	4.67e-53	189	G20R6_R1_	G20R6_
M02330:542:GW210124A:1:1108:18342:24820	WT_amplicon	100	102	0	0	1	102	1	102	4.67e-53	189	G20R6_R1_	G20R6_
M02330:542:GW210124A:1:1108:15425:24878	WT_amplicon	100	102	0	0	1	102	1	102	4.67e-53	189	G20R6_R1_	G20R6_
M02330:542:GW210124A:1:1108:12896:24889	WT_amplicon	100	102	0	0	1	102	1	102	4.65e-53	189	G20R6_R1_	G20R6_
M02330:542:GW210124A:1:1108:19820:24998	WT_amplicon	100	102	0	0	129	230	102	1	4.67e-53	189	G20R6_R1_	G20R6_
M02330:542:GW210124A:1:1108:8613:25033	WT_amplicon	100	102	0	0	129	230	102	1	4.67e-53	189	G20R6_R1_	G20R6_
M02330:542:GW210124A:1:1108:19796:25149	WT_amplicon	99.02	102	1	0	128	229	102	1	2.16e-51	183	G20R6_R1_	G20R6_
M02330:542:GW210124A:1:1108:24047:25268	WT_amplicon	100	102	0	0	129	230	102	1	4.67e-53	189	G20R6_R1_	G20R6_
M02330:542:GW210124A:1:1108:8885:25312	WT_amplicon	100	102	0	0	129	230	102	1	4.67e-53	189	G20R6_R1_	G20R6_
M02330:542:GW210124A:1:1108:18594:25324	WT_amplicon	98.039	102	2	0	1	102	1	102	1.01e-49	178	G20R6_R1_	G20R6_
M02330:542:GW210124A:1:1108:23159:25367	WT_amplicon	100	102	0	0	1	102	1	102	4.67e-53	189	G20R6_R1_	G20R6_
M02330:542:GW210124A:1:1108:18204:25375	WT_amplicon	100	102	0	0	129	230	102	1	4.67e-53	189	G20R6_R1_	G20R6_
M02330:542:GW210124A:1:1108:17399:25526	WT_amplicon	100	102	0	0	129	230	102	1	4.67e-53	189	G20R6_R1_	G20R6_
M02330:542:GW210124A:1:1108:17306:25545	WT_amplicon	100	102	0	0	129	230	102	1	4.67e-53	189	G20R6_R1_	G20R6_
M02330:542:GW210124A:1:1108:21390:25575	WT_amplicon	100	102	0	0	1	102	1	102	4.65e-53	189	G20R6_R1_	G20R6_
M02330:542:GW210124A:1:1108:20660:25612	WT_amplicon	100	102	0	0	129	230	102	1	4.67e-53	189	G20R6_R1_	G20R6_
M02330:542:GW210124A:1:1108:9050:25613	WT_amplicon	100	101	0	0	1	101	2	102	1.66e-52	187	G20R6_R1_	G20R6_
M02330:542:GW210124A:1:1108:11641:25617	WT_amplicon	100	102	0	0	129	230	102	1	4.67e-53	189	G20R6_R1_	G20R6_
M02330:542:GW210124A:1:1108:20596:25649	WT_amplicon	100	102	0	0	1	102	1	102	4.65e-53	189	G20R6_R1_	G20R6_
M02330:542:GW210124A:1:1108:24650:25653	WT_amplicon	100	102	0	0	129	230	102	1	4.67e-53	189	G20R6_R1_	G20R6_
M02330:542:GW210124A:1:1108:10702:25668	WT_amplicon	100	102	0	0	1	102	1	102	4.65e-53	189	G20R6_R1_	G20R6_
M02330:542:GW210124A:1:1108:23978:25745	WT_amplicon	100	102	0	0	1	102	1	102	4.67e-53	189	G20R6_R1_	G20R6_
M02330:542:GW210124A:1:1108:20277:25782	WT_amplicon	100	102	0	0	1	102	1	102	4.67e-53	189	G20R6_R1_	G20R6_
M02330:542:GW210124A:1:1108:9471:25797	WT_amplicon	100	101	0	0	1	101	2	102	1.66e-52	187	G20R6_R1_	G20R6_
M02330:542:GW210124A:1:1108:16057:25925	WT_amplicon	100	102	0	0	129	230	102	1	4.67e-53	189	G20R6_R1_	G20R6_
M02330:542:GW210124A:1:1108:20730:25950	WT_amplicon	99.02	102	1	0	129	230	102	1	2.17e-51	183	G20R6_R1_	G20R6_
M02330:542:GW210124A:1:1108:21891:26025	WT_amplicon	100	102	0	0	1	102	1	102	4.67e-53	189	G20R6_R1_	G20R6_
M02330:542:GW210124A:1:1108:7230:26027	WT_amplicon	100	102	0	0	129	230	102	1	4.67e-53	189	G20R6_R1_	G20R6_
M02330:542:GW210124A:1:1108:9644:26039	WT_amplicon	100	101	0	0	129	229	102	2	1.67e-52	187	G20R6_R1_	G20R6_
M02330:542:GW210124A:1:1108:10989:26045	WT_amplicon	100	102	0	0	1	102	1	102	4.67e-53	189	G20R6_R1_	G20R6_
M02330:542:GW210124A:1:1108:8590:26132	WT_amplicon	87.097	93	12	0	136	228	95	3	4.84e-28	106	G20R6_R1_	G20R6_
M02330:542:GW210124A:1:1108:9013:26155	WT_amplicon	100	102	0	0	1	102	1	102	4.67e-53	189	G20R6_R1_	G20R6_
M02330:542:GW210124A:1:1108:14827:26167	WT_amplicon	100	102	0	0	1	102	1	102	4.67e-53	189	G20R6_R1_	G20R6_
M02330:542:GW210124A:1:1108:10183:26173	WT_amplicon	100	102	0	0	1	102	1	102	4.65e-53	189	G20R6_R1_	G20R6_
M02330:542:GW210124A:1:1108:13750:26192	WT_amplicon	100	102	0	0	129	230	102	1	4.67e-53	189	G20R6_R1_	G20R6_
M02330:542:GW210124A:1:1108:19317:26204	WT_amplicon	100	101	0	0	1	101	2	102	1.67e-52	187	G20R6_R1_	G20R6_
M02330:542:GW210124A:1:1108:20447:26222	WT_amplicon	100	102	0	0	1	102	1	102	4.67e-53	189	G20R6_R1_	G20R6_
M02330:542:GW210124A:1:1108:22182:26279	WT_amplicon	99.02	102	1	0	1	102	1	102	2.17e-51	183	G20R6_R1_	G20R6_
M02330:542:GW210124A:1:1108:11682:26351	WT_amplicon	100	102	0	0	1	102	1	102	4.67e-53	189	G20R6_R1_	G20R6_
M02330:542:GW210124A:1:1108:17588:26424	WT_amplicon	100	102	0	0	1	102	1	102	4.67e-53	189	G20R6_R1_	G20R6_
M02330:542:GW210124A:1:1108:16229:26435	WT_amplicon	100	102	0	0	1	102	1	102	4.65e-53	189	G20R6_R1_	G20R6_
M02330:542:GW210124A:1:1108:15398:26468	WT_amplicon	100	102	0	0	129	230	102	1	4.67e-53	189	G20R6_R1_	G20R6_
M02330:542:GW210124A:1:1108:11014:26518	WT_amplicon	99.02	102	1	0	1	102	1	102	2.17e-51	183	G20R6_R1_	G20R6_
M02330:542:GW210124A:1:1108:9034:26591	WT_amplicon	100	102	0	0	128	229	102	1	4.65e-53	189	G20R6_R1_	G20R6_
M02330:542:GW210124A:1:1108:13945:26601	WT_amplicon	100	102	0	0	129	230	102	1	4.67e-53	189	G20R6_R1_	G20R6_
M02330:542:GW210124A:1:1108:21659:26602	WT_amplicon	100	102	0	0	1	102	1	102	4.67e-53	189	G20R6_R1_	G20R6_
M02330:542:GW210124A:1:1108:18322:26628	WT_amplicon	100	102	0	0	1	102	1	102	4.67e-53	189	G20R6_R1_	G20R6_
M02330:542:GW210124A:1:1108:9590:26632	WT_amplicon	99.02	102	1	0	1	102	1	102	2.17e-51	183	G20R6_R1_	G20R6_
M02330:542:GW210124A:1:1108:11356:26651	WT_amplicon	99.02	102	1	0	1	102	1	102	2.17e-51	183	G20R6_R1_	G20R6_
M02330:542:GW210124A:1:1108:20635:26684	WT_amplicon	100	102	0	0	1	102	1	102	4.65e-53	189	G20R6_R1_	G20R6_
M02330:542:GW210124A:1:1108:8998:26740	WT_amplicon	99.02	102	1	0	1	102	1	102	2.17e-51	183	G20R6_R1_	G20R6_
M02330:542:GW210124A:1:1108:11208:26855	WT_amplicon	100	102	0	0	129	230	102	1	4.67e-53	189	G20R6_R1_	G20R6_
M02330:542:GW210124A:1:1108:21866:26872	WT_amplicon	100	102	0	0	129	230	102	1	4.67e-53	189	G20R6_R1_	G20R6_
M02330:542:GW210124A:1:1108:23480:26950	WT_amplicon	100	102	0	0	129	230	102	1	4.67e-53	189	G20R6_R1_	G20R6_
M02330:542:GW210124A:1:1108:12241:27058	WT_amplicon	100	102	0	0	1	102	1	102	4.65e-53	189	G20R6_R1_	G20R6_
M02330:542:GW210124A:1:1108:20819:27083	WT_amplicon	100	102	0	0	129	230	102	1	4.67e-53	189	G20R6_R1_	G20R6_
M02330:542:GW210124A:1:1108:21506:27121	WT_amplicon	100	101	0	0	129	229	102	2	1.67e-52	187	G20R6_R1_	G20R6_
M02330:542:GW210124A:1:1108:9762:27179	WT_amplicon	100	101	0	0	2	102	2	102	1.68e-52	187	G20R6_R1_	G20R6_
M02330:542:GW210124A:1:1108:13699:27286	WT_amplicon	100	102	0	0	129	230	102	1	4.67e-53	189	G20R6_R1_	G20R6_
M02330:542:GW210124A:1:1108:8984:27301	WT_amplicon	100	102	0	0	1	102	1	102	4.65e-53	189	G20R6_R1_	G20R6_
M02330:542:GW210124A:1:1108:20355:27568	WT_amplicon	100	102	0	0	1	102	1	102	4.65e-53	189	G20R6_R1_	G20R6_
M02330:542:GW210124A:1:1108:12480:27592	WT_amplicon	98.039	102	2	0	1	102	1	102	1.01e-49	178	G20R6_R1_	G20R6_
M02330:542:GW210124A:1:1108:12548:27605	WT_amplicon	100	101	0	0	127	227	102	2	1.66e-52	187	G20R6_R1_	G20R6_
M02330:542:GW210124A:1:1108:12374:27829	WT_amplicon	100	102	0	0	1	102	1	102	4.67e-53	189	G20R6_R1_	G20R6_
M02330:542:GW210124A:1:1108:20083:27829	WT_amplicon	100	102	0	0	129	230	102	1	4.67e-53	189	G20R6_R1_	G20R6_
M02330:542:GW210124A:1:1108:21449:27881	WT_amplicon	100	102	0	0	1	102	1	102	4.67e-53	189	G20R6_R1_	G20R6_
M02330:542:GW210124A:1:1108:11446:27896	WT_amplicon	100	102	0	0	129	230	102	1	4.67e-53	189	G20R6_R1_	G20R6_
M02330:542:GW210124A:1:1108:11387:28149	WT_amplicon	100	102	0	0	1	102	1	102	4.67e-53	189	G20R6_R1_	G20R6_
M02330:542:GW210124A:1:1108:11011:28218	WT_amplicon	100	98	0	0	129	226	102	5	7.67e-51	182	G20R6_R1_	G20R6_
M02330:542:GW210124A:1:1108:14129:28239	WT_amplicon	100	102	0	0	1	102	1	102	4.65e-53	189	G20R6_R1_	G20R6_
M02330:542:GW210124A:1:1108:20791:28357	WT_amplicon	100	102	0	0	1	102	1	102	4.65e-53	189	G20R6_R1_	G20R6_
M02330:542:GW210124A:1:1108:20487:28458	WT_amplicon	100	102	0	0	129	230	102	1	4.67e-53	189	G20R6_R1_	G20R6_
M02330:542:GW210124A:1:1113:13454:1670	WT_amplicon	100	102	0	0	1	102	1	102	4.63e-53	189	G20R6_R1_	G20R6_
M02330:542:GW210124A:1:1113:13280:1742	WT_amplicon	100	102	0	0	129	230	102	1	4.67e-53	189	G20R6_R1_	G20R6_
M02330:542:GW210124A:1:1113:15244:1779	WT_amplicon	100	102	0	0	129	230	102	1	4.67e-53	189	G20R6_R1_	G20R6_
M02330:542:GW210124A:1:1113:13172:1834	WT_amplicon	100	102	0	0	129	230	102	1	4.67e-53	189	G20R6_R1_	G20R6_
M02330:542:GW210124A:1:1113:15417:1876	WT_amplicon	100	102	0	0	1	102	1	102	4.67e-53	189	G20R6_R1_	G20R6_
M02330:542:GW210124A:1:1113:15732:1945	WT_amplicon	100	102	0	0	129	230	102	1	4.67e-53	189	G20R6_R1_	G20R6_
M02330:542:GW210124A:1:1113:13235:1996	WT_amplicon	99.02	102	1	0	1	102	1	102	2.17e-51	183	G20R6_R1_	G20R6_
M02330:542:GW210124A:1:1113:13086:2195	WT_amplicon	100	102	0	0	1	102	1	102	4.67e-53	189	G20R6_R1_	G20R6_
M02330:542:GW210124A:1:1113:11759:2305	WT_amplicon	100	102	0	0	1	102	1	102	4.65e-53	189	G20R6_R1_	G20R6_
M02330:542:GW210124A:1:1113:19363:2346	WT_amplicon	99.02	102	1	0	1	102	1	102	2.17e-51	183	G20R6_R1_	G20R6_
M02330:542:GW210124A:1:1113:12789:2437	WT_amplicon	100	102	0	0	129	230	102	1	4.67e-53	189	G20R6_R1_	G20R6_
M02330:542:GW210124A:1:1113:10273:2665	WT_amplicon	100	102	0	0	129	230	102	1	4.67e-53	189	G20R6_R1_	G20R6_
M02330:542:GW210124A:1:1113:16101:2742	WT_amplicon	99.02	102	1	0	129	230	102	1	2.17e-51	183	G20R6_R1_	G20R6_
M02330:542:GW210124A:1:1113:18502:2864	WT_amplicon	100	102	0	0	1	102	1	102	4.67e-53	189	G20R6_R1_	G20R6_
M02330:542:GW210124A:1:1113:18600:2975	WT_amplicon	99.02	102	1	0	127	228	102	1	2.15e-51	183	G20R6_R1_	G20R6_
M02330:542:GW210124A:1:1113:12750:2985	WT_amplicon	100	102	0	0	1	102	1	102	4.65e-53	189	G20R6_R1_	G20R6_
M02330:542:GW210124A:1:1113:16050:3252	WT_amplicon	100	102	0	0	129	230	102	1	4.67e-53	189	G20R6_R1_	G20R6_
M02330:542:GW210124A:1:1113:16867:3284	WT_amplicon	100	102	0	0	1	102	1	102	4.65e-53	189	G20R6_R1_	G20R6_
M02330:542:GW210124A:1:1113:14492:3290	WT_amplicon	99.02	102	1	0	128	229	102	1	2.16e-51	183	G20R6_R1_	G20R6_
M02330:542:GW210124A:1:1113:13392:3325	WT_amplicon	100	102	0	0	1	102	1	102	4.61e-53	189	G20R6_R1_	G20R6_
M02330:542:GW210124A:1:1113:12626:3446	WT_amplicon	100	52	0	0	1	52	1	52	6.03e-26	97.1	G20R6_R1_	G20R6_
M02330:542:GW210124A:1:1113:21215:3452	WT_amplicon	100	102	0	0	1	102	1	102	4.67e-53	189	G20R6_R1_	G20R6_
M02330:542:GW210124A:1:1113:17026:3453	WT_amplicon	100	102	0	0	1	102	1	102	4.67e-53	189	G20R6_R1_	G20R6_
M02330:542:GW210124A:1:1113:18428:3522	WT_amplicon	100	102	0	0	1	102	1	102	4.65e-53	189	G20R6_R1_	G20R6_
M02330:542:GW210124A:1:1113:20542:3653	WT_amplicon	100	102	0	0	1	102	1	102	4.67e-53	189	G20R6_R1_	G20R6_
M02330:542:GW210124A:1:1113:17851:3661	WT_amplicon	100	102	0	0	1	102	1	102	4.67e-53	189	G20R6_R1_	G20R6_
M02330:542:GW210124A:1:1113:8540:3689	WT_amplicon	100	102	0	0	1	102	1	102	4.67e-53	189	G20R6_R1_	G20R6_
M02330:542:GW210124A:1:1113:18415:3744	WT_amplicon	99.01	101	1	0	1	101	2	102	7.78e-51	182	G20R6_R1_	G20R6_
M02330:542:GW210124A:1:1113:13358:3890	WT_amplicon	100	102	0	0	1	102	1	102	4.65e-53	189	G20R6_R1_	G20R6_
M02330:542:GW210124A:1:1113:13950:3923	WT_amplicon	99.02	102	1	0	129	230	102	1	2.17e-51	183	G20R6_R1_	G20R6_
M02330:542:GW210124A:1:1113:16993:4045	WT_amplicon	100	102	0	0	1	102	1	102	4.67e-53	189	G20R6_R1_	G20R6_
M02330:542:GW210124A:1:1113:11146:4046	WT_amplicon	99.02	102	0	1	1	101	1	102	7.78e-51	182	G20R6_R1_	G20R6_
M02330:542:GW210124A:1:1113:10541:4072	WT_amplicon	100	102	0	0	1	102	1	102	4.67e-53	189	G20R6_R1_	G20R6_
M02330:542:GW210124A:1:1113:17732:4117	WT_amplicon	100	102	0	0	129	230	102	1	4.67e-53	189	G20R6_R1_	G20R6_
M02330:542:GW210124A:1:1113:17205:4119	WT_amplicon	100	102	0	0	129	230	102	1	4.67e-53	189	G20R6_R1_	G20R6_
M02330:542:GW210124A:1:1113:23087:4138	WT_amplicon	100	101	0	0	1	101	2	102	1.67e-52	187	G20R6_R1_	G20R6_
M02330:542:GW210124A:1:1113:11258:4238	WT_amplicon	99.02	102	1	0	129	230	102	1	2.17e-51	183	G20R6_R1_	G20R6_
M02330:542:GW210124A:1:1113:10073:4251	WT_amplicon	100	102	0	0	1	102	1	102	4.67e-53	189	G20R6_R1_	G20R6_
M02330:542:GW210124A:1:1113:22047:4324	WT_amplicon	100	102	0	0	1	102	1	102	4.67e-53	189	G20R6_R1_	G20R6_
M02330:542:GW210124A:1:1113:21612:4336	WT_amplicon	100	102	0	0	129	230	102	1	4.67e-53	189	G20R6_R1_	G20R6_
M02330:542:GW210124A:1:1113:24009:4361	WT_amplicon	100	102	0	0	1	102	1	102	4.65e-53	189	G20R6_R1_	G20R6_
M02330:542:GW210124A:1:1113:22567:4389	WT_amplicon	100	102	0	0	128	229	102	1	4.65e-53	189	G20R6_R1_	G20R6_
M02330:542:GW210124A:1:1113:23410:4516	WT_amplicon	100	102	0	0	1	102	1	102	4.67e-53	189	G20R6_R1_	G20R6_
M02330:542:GW210124A:1:1113:8828:4532	WT_amplicon	100	102	0	0	129	230	102	1	4.67e-53	189	G20R6_R1_	G20R6_
M02330:542:GW210124A:1:1113:16859:4598	WT_amplicon	100	102	0	0	1	102	1	102	4.67e-53	189	G20R6_R1_	G20R6_
M02330:542:GW210124A:1:1113:17604:4701	WT_amplicon	100	102	0	0	129	230	102	1	4.67e-53	189	G20R6_R1_	G20R6_
M02330:542:GW210124A:1:1113:23149:4802	WT_amplicon	100	97	0	0	1	97	6	102	2.73e-50	180	G20R6_R1_	G20R6_
M02330:542:GW210124A:1:1113:8236:4813	WT_amplicon	100	102	0	0	129	230	102	1	4.67e-53	189	G20R6_R1_	G20R6_
M02330:542:GW210124A:1:1113:15256:4924	WT_amplicon	100	102	0	0	129	230	102	1	4.67e-53	189	G20R6_R1_	G20R6_
M02330:542:GW210124A:1:1113:7646:4927	WT_amplicon	100	102	0	0	129	230	102	1	4.67e-53	189	G20R6_R1_	G20R6_
M02330:542:GW210124A:1:1113:20028:5034	WT_amplicon	100	102	0	0	1	102	1	102	4.67e-53	189	G20R6_R1_	G20R6_
M02330:542:GW210124A:1:1113:11866:5081	WT_amplicon	100	102	0	0	129	230	102	1	4.67e-53	189	G20R6_R1_	G20R6_
M02330:542:GW210124A:1:1113:16023:5129	WT_amplicon	100	102	0	0	1	102	1	102	4.65e-53	189	G20R6_R1_	G20R6_
M02330:542:GW210124A:1:1113:15555:5158	WT_amplicon	100	101	0	0	129	229	102	2	1.67e-52	187	G20R6_R1_	G20R6_
M02330:542:GW210124A:1:1113:11081:5236	WT_amplicon	100	100	0	0	129	228	102	3	5.99e-52	185	G20R6_R1_	G20R6_
M02330:542:GW210124A:1:1113:20847:5429	WT_amplicon	100	101	0	0	129	229	102	2	1.67e-52	187	G20R6_R1_	G20R6_
M02330:542:GW210124A:1:1113:9173:5430	WT_amplicon	100	102	0	0	1	102	1	102	4.65e-53	189	G20R6_R1_	G20R6_
M02330:542:GW210124A:1:1113:13902:5449	WT_amplicon	99.02	102	1	0	129	230	102	1	2.17e-51	183	G20R6_R1_	G20R6_
M02330:542:GW210124A:1:1113:7021:5462	WT_amplicon	99.02	102	1	0	1	102	1	102	2.17e-51	183	G20R6_R1_	G20R6_
M02330:542:GW210124A:1:1113:14183:5494	WT_amplicon	100	102	0	0	1	102	1	102	4.67e-53	189	G20R6_R1_	G20R6_
M02330:542:GW210124A:1:1113:22153:5519	WT_amplicon	100	102	0	0	1	102	1	102	4.67e-53	189	G20R6_R1_	G20R6_
M02330:542:GW210124A:1:1113:19241:5536	WT_amplicon	100	102	0	0	129	230	102	1	4.67e-53	189	G20R6_R1_	G20R6_
M02330:542:GW210124A:1:1113:13019:5663	WT_amplicon	100	101	0	0	129	229	102	2	1.67e-52	187	G20R6_R1_	G20R6_
M02330:542:GW210124A:1:1113:21109:5675	WT_amplicon	99.02	102	1	0	1	102	1	102	2.16e-51	183	G20R6_R1_	G20R6_
M02330:542:GW210124A:1:1113:16081:5683	WT_amplicon	100	102	0	0	129	230	102	1	4.67e-53	189	G20R6_R1_	G20R6_
M02330:542:GW210124A:1:1113:13106:5689	WT_amplicon	100	102	0	0	1	102	1	102	4.67e-53	189	G20R6_R1_	G20R6_
M02330:542:GW210124A:1:1113:18512:5690	WT_amplicon	100	102	0	0	129	230	102	1	4.67e-53	189	G20R6_R1_	G20R6_
M02330:542:GW210124A:1:1113:8417:5741	WT_amplicon	100	102	0	0	1	102	1	102	4.65e-53	189	G20R6_R1_	G20R6_
M02330:542:GW210124A:1:1113:10706:5768	WT_amplicon	99.02	102	1	0	1	102	1	102	2.16e-51	183	G20R6_R1_	G20R6_
M02330:542:GW210124A:1:1113:15869:5780	WT_amplicon	99.02	102	1	0	129	230	102	1	2.17e-51	183	G20R6_R1_	G20R6_
M02330:542:GW210124A:1:1113:6004:5849	WT_amplicon	100	102	0	0	129	230	102	1	4.67e-53	189	G20R6_R1_	G20R6_
M02330:542:GW210124A:1:1113:7915:5871	WT_amplicon	100	102	0	0	129	230	102	1	4.67e-53	189	G20R6_R1_	G20R6_
M02330:542:GW210124A:1:1113:19467:5889	WT_amplicon	100	102	0	0	1	102	1	102	4.67e-53	189	G20R6_R1_	G20R6_
M02330:542:GW210124A:1:1113:20371:5942	WT_amplicon	100	102	0	0	128	229	102	1	4.65e-53	189	G20R6_R1_	G20R6_
M02330:542:GW210124A:1:1113:11873:5997	WT_amplicon	100	101	0	0	1	101	2	102	7.51e-53	187	G20R6_R1_	G20R6_
M02330:542:GW210124A:1:1113:7121:6063	WT_amplicon	99.01	101	1	0	1	101	2	102	7.74e-51	182	G20R6_R1_	G20R6_
M02330:542:GW210124A:1:1113:25193:6076	WT_amplicon	100	102	0	0	128	229	102	1	4.65e-53	189	G20R6_R1_	G20R6_
M02330:542:GW210124A:1:1113:9505:6097	WT_amplicon	100	102	0	0	1	102	1	102	4.67e-53	189	G20R6_R1_	G20R6_
M02330:542:GW210124A:1:1113:15251:6160	WT_amplicon	100	102	0	0	1	102	1	102	4.65e-53	189	G20R6_R1_	G20R6_
M02330:542:GW210124A:1:1113:21453:6161	WT_amplicon	100	102	0	0	129	230	102	1	4.67e-53	189	G20R6_R1_	G20R6_
M02330:542:GW210124A:1:1113:21034:6180	WT_amplicon	100	102	0	0	128	229	102	1	4.65e-53	189	G20R6_R1_	G20R6_
M02330:542:GW210124A:1:1113:17027:6229	WT_amplicon	99.02	102	1	0	1	102	1	102	2.17e-51	183	G20R6_R1_	G20R6_
M02330:542:GW210124A:1:1113:16718:6239	WT_amplicon	100	102	0	0	1	102	1	102	4.65e-53	189	G20R6_R1_	G20R6_
M02330:542:GW210124A:1:1113:12614:6268	WT_amplicon	100	102	0	0	129	230	102	1	4.67e-53	189	G20R6_R1_	G20R6_
M02330:542:GW210124A:1:1113:23312:6298	WT_amplicon	100	102	0	0	1	102	1	102	4.67e-53	189	G20R6_R1_	G20R6_
M02330:542:GW210124A:1:1113:13018:6358	WT_amplicon	100	102	0	0	1	102	1	102	4.65e-53	189	G20R6_R1_	G20R6_
M02330:542:GW210124A:1:1113:21230:6423	WT_amplicon	100	102	0	0	129	230	102	1	4.67e-53	189	G20R6_R1_	G20R6_
M02330:542:GW210124A:1:1113:23568:6444	WT_amplicon	100	102	0	0	1	102	1	102	4.67e-53	189	G20R6_R1_	G20R6_
M02330:542:GW210124A:1:1113:17650:6462	WT_amplicon	100	102	0	0	1	102	1	102	4.67e-53	189	G20R6_R1_	G20R6_
M02330:542:GW210124A:1:1113:12819:6466	WT_amplicon	100	102	0	0	1	102	1	102	4.67e-53	189	G20R6_R1_	G20R6_
M02330:542:GW210124A:1:1113:23080:6491	WT_amplicon	100	102	0	0	1	102	1	102	4.65e-53	189	G20R6_R1_	G20R6_
M02330:542:GW210124A:1:1113:23930:6513	WT_amplicon	100	102	0	0	126	227	102	1	4.61e-53	189	G20R6_R1_	G20R6_
M02330:542:GW210124A:1:1113:10086:6539	WT_amplicon	100	102	0	0	129	230	102	1	4.67e-53	189	G20R6_R1_	G20R6_
M02330:542:GW210124A:1:1113:15707:6546	WT_amplicon	100	102	0	0	129	230	102	1	4.67e-53	189	G20R6_R1_	G20R6_
M02330:542:GW210124A:1:1113:16023:6550	WT_amplicon	100	101	0	0	1	101	2	102	1.67e-52	187	G20R6_R1_	G20R6_
M02330:542:GW210124A:1:1113:14952:6580	WT_amplicon	100	102	0	0	129	230	102	1	4.67e-53	189	G20R6_R1_	G20R6_
M02330:542:GW210124A:1:1113:6577:6637	WT_amplicon	100	102	0	0	1	102	1	102	4.67e-53	189	G20R6_R1_	G20R6_
M02330:542:GW210124A:1:1113:14318:6643	WT_amplicon	100	102	0	0	129	230	102	1	4.67e-53	189	G20R6_R1_	G20R6_
M02330:542:GW210124A:1:1113:12132:6674	WT_amplicon	100	102	0	0	1	102	1	102	4.67e-53	189	G20R6_R1_	G20R6_
M02330:542:GW210124A:1:1113:20091:6777	WT_amplicon	100	102	0	0	1	102	1	102	4.65e-53	189	G20R6_R1_	G20R6_
M02330:542:GW210124A:1:1113:16742:6804	WT_amplicon	100	102	0	0	1	102	1	102	4.67e-53	189	G20R6_R1_	G20R6_
M02330:542:GW210124A:1:1113:12545:6920	WT_amplicon	100	102	0	0	1	102	1	102	4.67e-53	189	G20R6_R1_	G20R6_
M02330:542:GW210124A:1:1113:18022:6970	WT_amplicon	100	101	0	0	129	229	102	2	1.67e-52	187	G20R6_R1_	G20R6_
M02330:542:GW210124A:1:1113:23193:6992	WT_amplicon	100	102	0	0	129	230	102	1	4.67e-53	189	G20R6_R1_	G20R6_
M02330:542:GW210124A:1:1113:23683:6992	WT_amplicon	100	102	0	0	1	102	1	102	4.67e-53	189	G20R6_R1_	G20R6_
M02330:542:GW210124A:1:1113:24262:6993	WT_amplicon	100	102	0	0	129	230	102	1	4.67e-53	189	G20R6_R1_	G20R6_
M02330:542:GW210124A:1:1113:20898:7002	WT_amplicon	100	102	0	0	128	229	102	1	4.65e-53	189	G20R6_R1_	G20R6_
M02330:542:GW210124A:1:1113:26014:7055	WT_amplicon	100	102	0	0	128	229	102	1	4.65e-53	189	G20R6_R1_	G20R6_
M02330:542:GW210124A:1:1113:15319:7199	WT_amplicon	100	102	0	0	128	229	102	1	4.65e-53	189	G20R6_R1_	G20R6_
M02330:542:GW210124A:1:1113:10915:7226	WT_amplicon	100	102	0	0	129	230	102	1	4.67e-53	189	G20R6_R1_	G20R6_
M02330:542:GW210124A:1:1113:22937:7230	WT_amplicon	99.02	102	1	0	128	229	102	1	2.16e-51	183	G20R6_R1_	G20R6_
M02330:542:GW210124A:1:1113:22234:7236	WT_amplicon	100	102	0	0	1	102	1	102	4.67e-53	189	G20R6_R1_	G20R6_
M02330:542:GW210124A:1:1113:20726:7291	WT_amplicon	100	102	0	0	1	102	1	102	4.67e-53	189	G20R6_R1_	G20R6_
M02330:542:GW210124A:1:1113:15170:7302	WT_amplicon	100	102	0	0	1	102	1	102	4.65e-53	189	G20R6_R1_	G20R6_
M02330:542:GW210124A:1:1113:25590:7314	WT_amplicon	100	102	0	0	128	229	102	1	4.65e-53	189	G20R6_R1_	G20R6_
M02330:542:GW210124A:1:1113:22684:7420	WT_amplicon	100	101	0	0	1	101	2	102	1.66e-52	187	G20R6_R1_	G20R6_
M02330:542:GW210124A:1:1113:23142:7424	WT_amplicon	100	101	0	0	1	101	2	102	1.66e-52	187	G20R6_R1_	G20R6_
M02330:542:GW210124A:1:1113:6180:7497	WT_amplicon	99.02	102	1	0	1	102	1	102	2.17e-51	183	G20R6_R1_	G20R6_
M02330:542:GW210124A:1:1113:9148:7516	WT_amplicon	100	102	0	0	1	102	1	102	4.67e-53	189	G20R6_R1_	G20R6_
M02330:542:GW210124A:1:1113:10356:7530	WT_amplicon	100	101	0	0	129	229	102	2	1.67e-52	187	G20R6_R1_	G20R6_
M02330:542:GW210124A:1:1113:16492:7590	WT_amplicon	100	102	0	0	129	230	102	1	4.67e-53	189	G20R6_R1_	G20R6_
M02330:542:GW210124A:1:1113:10282:7634	WT_amplicon	100	102	0	0	129	230	102	1	4.67e-53	189	G20R6_R1_	G20R6_
M02330:542:GW210124A:1:1113:19244:7723	WT_amplicon	100	102	0	0	129	230	102	1	4.67e-53	189	G20R6_R1_	G20R6_
M02330:542:GW210124A:1:1113:22503:7736	WT_amplicon	100	102	0	0	129	230	102	1	4.67e-53	189	G20R6_R1_	G20R6_
M02330:542:GW210124A:1:1113:14153:7741	WT_amplicon	100	102	0	0	129	230	102	1	4.67e-53	189	G20R6_R1_	G20R6_
M02330:542:GW210124A:1:1113:24806:7749	WT_amplicon	100	102	0	0	1	102	1	102	4.61e-53	189	G20R6_R1_	G20R6_
M02330:542:GW210124A:1:1113:25466:7796	WT_amplicon	100	102	0	0	129	230	102	1	4.67e-53	189	G20R6_R1_	G20R6_
M02330:542:GW210124A:1:1113:6078:7817	WT_amplicon	100	102	0	0	1	102	1	102	4.67e-53	189	G20R6_R1_	G20R6_
M02330:542:GW210124A:1:1113:21321:7827	WT_amplicon	100	102	0	0	1	102	1	102	4.67e-53	189	G20R6_R1_	G20R6_
M02330:542:GW210124A:1:1113:24819:7865	WT_amplicon	100	102	0	0	1	102	1	102	4.65e-53	189	G20R6_R1_	G20R6_
M02330:542:GW210124A:1:1113:17685:7872	WT_amplicon	100	102	0	0	128	229	102	1	4.65e-53	189	G20R6_R1_	G20R6_
M02330:542:GW210124A:1:1113:4236:7872	WT_amplicon	100	102	0	0	1	102	1	102	4.67e-53	189	G20R6_R1_	G20R6_
M02330:542:GW210124A:1:1113:8176:7953	WT_amplicon	100	102	0	0	1	102	1	102	4.63e-53	189	G20R6_R1_	G20R6_
M02330:542:GW210124A:1:1113:12300:7972	WT_amplicon	99.02	102	1	0	129	230	102	1	2.17e-51	183	G20R6_R1_	G20R6_
M02330:542:GW210124A:1:1113:5293:7983	WT_amplicon	100	102	0	0	1	102	1	102	4.67e-53	189	G20R6_R1_	G20R6_
M02330:542:GW210124A:1:1113:5804:7996	WT_amplicon	100	102	0	0	129	230	102	1	4.67e-53	189	G20R6_R1_	G20R6_
M02330:542:GW210124A:1:1113:23916:8018	WT_amplicon	100	101	0	0	1	101	2	102	1.67e-52	187	G20R6_R1_	G20R6_
M02330:542:GW210124A:1:1113:21047:8088	WT_amplicon	100	102	0	0	1	102	1	102	4.65e-53	189	G20R6_R1_	G20R6_
M02330:542:GW210124A:1:1113:18467:8160	WT_amplicon	100	102	0	0	128	229	102	1	4.65e-53	189	G20R6_R1_	G20R6_
M02330:542:GW210124A:1:1113:21778:8207	WT_amplicon	100	102	0	0	129	230	102	1	4.67e-53	189	G20R6_R1_	G20R6_
M02330:542:GW210124A:1:1113:16733:8209	WT_amplicon	100	102	0	0	1	102	1	102	4.67e-53	189	G20R6_R1_	G20R6_
M02330:542:GW210124A:1:1113:18498:8212	WT_amplicon	100	102	0	0	1	102	1	102	4.65e-53	189	G20R6_R1_	G20R6_
M02330:542:GW210124A:1:1113:10420:8311	WT_amplicon	100	102	0	0	129	230	102	1	4.67e-53	189	G20R6_R1_	G20R6_
M02330:542:GW210124A:1:1113:7784:8329	WT_amplicon	99	100	1	0	1	100	3	102	2.78e-50	180	G20R6_R1_	G20R6_
M02330:542:GW210124A:1:1113:22516:8378	WT_amplicon	99.02	102	1	0	128	229	102	1	2.16e-51	183	G20R6_R1_	G20R6_
M02330:542:GW210124A:1:1113:15596:8384	WT_amplicon	100	102	0	0	1	102	1	102	4.65e-53	189	G20R6_R1_	G20R6_
M02330:542:GW210124A:1:1113:13154:8400	WT_amplicon	100	102	0	0	1	102	1	102	4.67e-53	189	G20R6_R1_	G20R6_
M02330:542:GW210124A:1:1113:8373:8426	WT_amplicon	99.02	102	1	0	128	229	102	1	2.16e-51	183	G20R6_R1_	G20R6_
M02330:542:GW210124A:1:1113:14281:8443	WT_amplicon	100	102	0	0	129	230	102	1	4.67e-53	189	G20R6_R1_	G20R6_
M02330:542:GW210124A:1:1113:20343:8444	WT_amplicon	100	102	0	0	1	102	1	102	4.67e-53	189	G20R6_R1_	G20R6_
M02330:542:GW210124A:1:1113:11199:8463	WT_amplicon	100	102	0	0	129	230	102	1	4.67e-53	189	G20R6_R1_	G20R6_
M02330:542:GW210124A:1:1113:23820:8505	WT_amplicon	100	102	0	0	1	102	1	102	4.65e-53	189	G20R6_R1_	G20R6_
M02330:542:GW210124A:1:1113:6843:8535	WT_amplicon	100	102	0	0	1	102	1	102	4.67e-53	189	G20R6_R1_	G20R6_
M02330:542:GW210124A:1:1113:17073:8569	WT_amplicon	100	102	0	0	128	229	102	1	4.65e-53	189	G20R6_R1_	G20R6_
M02330:542:GW210124A:1:1113:11521:8574	WT_amplicon	100	102	0	0	1	102	1	102	4.67e-53	189	G20R6_R1_	G20R6_
M02330:542:GW210124A:1:1113:7119:8583	WT_amplicon	100	102	0	0	1	102	1	102	4.65e-53	189	G20R6_R1_	G20R6_
M02330:542:GW210124A:1:1113:14955:8584	WT_amplicon	100	102	0	0	129	230	102	1	4.67e-53	189	G20R6_R1_	G20R6_
M02330:542:GW210124A:1:1113:25516:8595	WT_amplicon	100	102	0	0	1	102	1	102	4.65e-53	189	G20R6_R1_	G20R6_
M02330:542:GW210124A:1:1113:12448:8598	WT_amplicon	100	99	0	0	1	99	4	102	2.14e-51	183	G20R6_R1_	G20R6_
M02330:542:GW210124A:1:1113:13143:8649	WT_amplicon	100	99	0	0	1	99	4	102	2.14e-51	183	G20R6_R1_	G20R6_
M02330:542:GW210124A:1:1113:3755:8650	WT_amplicon	100	102	0	0	129	230	102	1	4.67e-53	189	G20R6_R1_	G20R6_
M02330:542:GW210124A:1:1113:16161:8663	WT_amplicon	100	101	0	0	129	229	102	2	1.67e-52	187	G20R6_R1_	G20R6_
M02330:542:GW210124A:1:1113:19672:8674	WT_amplicon	100	102	0	0	129	230	102	1	4.67e-53	189	G20R6_R1_	G20R6_
M02330:542:GW210124A:1:1113:7602:8712	WT_amplicon	99.02	102	1	0	1	102	1	102	2.17e-51	183	G20R6_R1_	G20R6_
M02330:542:GW210124A:1:1113:17220:8737	WT_amplicon	100	102	0	0	12	113	102	1	2.24e-53	189	G20R6_R1_	G20R6_
M02330:542:GW210124A:1:1113:4731:8738	WT_amplicon	100	102	0	0	1	102	1	102	4.65e-53	189	G20R6_R1_	G20R6_
M02330:542:GW210124A:1:1113:25077:8819	WT_amplicon	100	102	0	0	1	102	1	102	4.67e-53	189	G20R6_R1_	G20R6_
M02330:542:GW210124A:1:1113:27288:8844	WT_amplicon	100	102	0	0	1	102	1	102	4.67e-53	189	G20R6_R1_	G20R6_
M02330:542:GW210124A:1:1113:9587:8844	WT_amplicon	100	102	0	0	1	102	1	102	4.67e-53	189	G20R6_R1_	G20R6_
M02330:542:GW210124A:1:1113:23993:8854	WT_amplicon	100	102	0	0	1	102	1	102	4.67e-53	189	G20R6_R1_	G20R6_
M02330:542:GW210124A:1:1113:17511:8857	WT_amplicon	100	102	0	0	128	229	102	1	4.65e-53	189	G20R6_R1_	G20R6_
M02330:542:GW210124A:1:1113:8293:8882	WT_amplicon	100	97	0	0	1	97	6	102	2.75e-50	180	G20R6_R1_	G20R6_
M02330:542:GW210124A:1:1113:18486:8903	WT_amplicon	100	102	0	0	1	102	1	102	4.67e-53	189	G20R6_R1_	G20R6_
M02330:542:GW210124A:1:1113:15933:8906	WT_amplicon	100	102	0	0	1	102	1	102	4.65e-53	189	G20R6_R1_	G20R6_
M02330:542:GW210124A:1:1113:8846:8921	WT_amplicon	100	102	0	0	1	102	1	102	4.65e-53	189	G20R6_R1_	G20R6_
M02330:542:GW210124A:1:1113:3579:8941	WT_amplicon	100	102	0	0	126	227	102	1	4.61e-53	189	G20R6_R1_	G20R6_
M02330:542:GW210124A:1:1113:20898:8960	WT_amplicon	100	102	0	0	129	230	102	1	4.67e-53	189	G20R6_R1_	G20R6_
M02330:542:GW210124A:1:1113:27041:8992	WT_amplicon	100	102	0	0	129	230	102	1	4.67e-53	189	G20R6_R1_	G20R6_
M02330:542:GW210124A:1:1113:14186:9003	WT_amplicon	100	102	0	0	1	102	1	102	4.63e-53	189	G20R6_R1_	G20R6_
M02330:542:GW210124A:1:1113:26567:9012	WT_amplicon	100	102	0	0	1	102	1	102	4.65e-53	189	G20R6_R1_	G20R6_
M02330:542:GW210124A:1:1113:17034:9020	WT_amplicon	100	102	0	0	1	102	1	102	4.65e-53	189	G20R6_R1_	G20R6_
M02330:542:GW210124A:1:1113:24160:9047	WT_amplicon	100	102	0	0	1	102	1	102	4.67e-53	189	G20R6_R1_	G20R6_
M02330:542:GW210124A:1:1113:24395:9051	WT_amplicon	100	102	0	0	1	102	1	102	4.67e-53	189	G20R6_R1_	G20R6_
M02330:542:GW210124A:1:1113:14606:9067	WT_amplicon	100	102	0	0	128	229	102	1	4.65e-53	189	G20R6_R1_	G20R6_
M02330:542:GW210124A:1:1113:9312:9128	WT_amplicon	100	102	0	0	129	230	102	1	4.67e-53	189	G20R6_R1_	G20R6_
M02330:542:GW210124A:1:1113:15321:9129	WT_amplicon	100	102	0	0	129	230	102	1	4.67e-53	189	G20R6_R1_	G20R6_
M02330:542:GW210124A:1:1113:15289:9201	WT_amplicon	100	102	0	0	1	102	1	102	4.67e-53	189	G20R6_R1_	G20R6_
M02330:542:GW210124A:1:1113:17460:9213	WT_amplicon	100	101	0	0	129	229	102	2	1.67e-52	187	G20R6_R1_	G20R6_
M02330:542:GW210124A:1:1113:6049:9231	WT_amplicon	100	102	0	0	1	102	1	102	4.65e-53	189	G20R6_R1_	G20R6_
M02330:542:GW210124A:1:1113:12129:9248	WT_amplicon	100	102	0	0	129	230	102	1	4.67e-53	189	G20R6_R1_	G20R6_
M02330:542:GW210124A:1:1113:20249:9256	WT_amplicon	100	102	0	0	1	102	1	102	4.65e-53	189	G20R6_R1_	G20R6_
M02330:542:GW210124A:1:1113:7222:9297	WT_amplicon	100	102	0	0	129	230	102	1	4.67e-53	189	G20R6_R1_	G20R6_
M02330:542:GW210124A:1:1113:16883:9311	WT_amplicon	99.02	102	1	0	1	102	1	102	2.17e-51	183	G20R6_R1_	G20R6_
M02330:542:GW210124A:1:1113:10524:9378	WT_amplicon	100	45	0	0	152	196	45	1	1.92e-21	84.2	G20R6_R1_	G20R6_
M02330:542:GW210124A:1:1113:18012:9382	WT_amplicon	100	102	0	0	129	230	102	1	4.67e-53	189	G20R6_R1_	G20R6_
M02330:542:GW210124A:1:1113:11937:9414	WT_amplicon	100	102	0	0	1	102	1	102	4.67e-53	189	G20R6_R1_	G20R6_
M02330:542:GW210124A:1:1113:20578:9419	WT_amplicon	100	102	0	0	1	102	1	102	4.67e-53	189	G20R6_R1_	G20R6_
M02330:542:GW210124A:1:1113:15086:9468	WT_amplicon	100	102	0	0	129	230	102	1	4.67e-53	189	G20R6_R1_	G20R6_
M02330:542:GW210124A:1:1113:9135:9485	WT_amplicon	100	102	0	0	1	102	1	102	4.65e-53	189	G20R6_R1_	G20R6_
M02330:542:GW210124A:1:1113:26382:9493	WT_amplicon	100	102	0	0	1	102	1	102	4.67e-53	189	G20R6_R1_	G20R6_
M02330:542:GW210124A:1:1113:5181:9498	WT_amplicon	100	102	0	0	1	102	1	102	4.65e-53	189	G20R6_R1_	G20R6_
M02330:542:GW210124A:1:1113:7562:9499	WT_amplicon	100	101	0	0	1	101	2	102	1.67e-52	187	G20R6_R1_	G20R6_
M02330:542:GW210124A:1:1113:20685:9585	WT_amplicon	100	102	0	0	1	102	1	102	4.67e-53	189	G20R6_R1_	G20R6_
M02330:542:GW210124A:1:1113:8643:9643	WT_amplicon	100	102	0	0	1	102	1	102	4.67e-53	189	G20R6_R1_	G20R6_
M02330:542:GW210124A:1:1113:12305:9667	WT_amplicon	100	102	0	0	1	102	1	102	4.67e-53	189	G20R6_R1_	G20R6_
M02330:542:GW210124A:1:1113:8375:9681	WT_amplicon	100	102	0	0	1	102	1	102	4.65e-53	189	G20R6_R1_	G20R6_
M02330:542:GW210124A:1:1113:12144:9728	WT_amplicon	100	102	0	0	129	230	102	1	4.67e-53	189	G20R6_R1_	G20R6_
M02330:542:GW210124A:1:1113:7147:9794	WT_amplicon	100	102	0	0	129	230	102	1	4.67e-53	189	G20R6_R1_	G20R6_
M02330:542:GW210124A:1:1113:28234:9797	WT_amplicon	100	102	0	0	128	229	102	1	4.65e-53	189	G20R6_R1_	G20R6_
M02330:542:GW210124A:1:1113:19649:9820	WT_amplicon	100	102	0	0	1	102	1	102	4.67e-53	189	G20R6_R1_	G20R6_
M02330:542:GW210124A:1:1113:16413:9875	WT_amplicon	99.02	102	1	0	128	229	102	1	2.16e-51	183	G20R6_R1_	G20R6_
M02330:542:GW210124A:1:1113:18124:9890	WT_amplicon	100	102	0	0	129	230	102	1	4.67e-53	189	G20R6_R1_	G20R6_
M02330:542:GW210124A:1:1113:16847:9966	WT_amplicon	100	102	0	0	128	229	102	1	4.65e-53	189	G20R6_R1_	G20R6_
M02330:542:GW210124A:1:1113:12998:10091	WT_amplicon	100	45	0	0	1	45	1	45	1.92e-21	84.2	G20R6_R1_	G20R6_
M02330:542:GW210124A:1:1113:8289:10118	WT_amplicon	99.02	102	1	0	129	230	102	1	2.17e-51	183	G20R6_R1_	G20R6_
M02330:542:GW210124A:1:1113:25616:10122	WT_amplicon	100	102	0	0	1	102	1	102	4.65e-53	189	G20R6_R1_	G20R6_
M02330:542:GW210124A:1:1113:12946:10148	WT_amplicon	100	102	0	0	1	102	1	102	4.61e-53	189	G20R6_R1_	G20R6_
M02330:542:GW210124A:1:1113:13579:10155	WT_amplicon	100	102	0	0	129	230	102	1	4.67e-53	189	G20R6_R1_	G20R6_
M02330:542:GW210124A:1:1113:25325:10176	WT_amplicon	100	102	0	0	1	102	1	102	4.65e-53	189	G20R6_R1_	G20R6_
M02330:542:GW210124A:1:1113:8817:10223	WT_amplicon	100	102	0	0	1	102	1	102	4.65e-53	189	G20R6_R1_	G20R6_
M02330:542:GW210124A:1:1113:27094:10260	WT_amplicon	100	102	0	0	129	230	102	1	4.67e-53	189	G20R6_R1_	G20R6_
M02330:542:GW210124A:1:1113:8646:10271	WT_amplicon	100	102	0	0	1	102	1	102	4.67e-53	189	G20R6_R1_	G20R6_
M02330:542:GW210124A:1:1113:19367:10310	WT_amplicon	100	45	0	0	1	45	1	45	1.93e-21	84.2	G20R6_R1_	G20R6_
M02330:542:GW210124A:1:1113:19000:10361	WT_amplicon	100	102	0	0	129	230	102	1	4.67e-53	189	G20R6_R1_	G20R6_
M02330:542:GW210124A:1:1113:23351:10411	WT_amplicon	100	102	0	0	129	230	102	1	4.67e-53	189	G20R6_R1_	G20R6_
M02330:542:GW210124A:1:1113:7338:10429	WT_amplicon	100	102	0	0	1	102	1	102	4.67e-53	189	G20R6_R1_	G20R6_
M02330:542:GW210124A:1:1113:17101:10489	WT_amplicon	99.02	102	1	0	1	102	1	102	2.17e-51	183	G20R6_R1_	G20R6_
M02330:542:GW210124A:1:1113:28651:10490	WT_amplicon	100	102	0	0	1	102	1	102	4.65e-53	189	G20R6_R1_	G20R6_
M02330:542:GW210124A:1:1113:5628:10505	WT_amplicon	100	102	0	0	129	230	102	1	4.67e-53	189	G20R6_R1_	G20R6_
M02330:542:GW210124A:1:1113:23820:10522	DEL_amplicon	100	125	0	0	1	125	125	1	4.02e-66	231	G20R6_R1_	G20R6_
M02330:542:GW210124A:1:1113:22049:10535	WT_amplicon	100	102	0	0	1	102	1	102	4.67e-53	189	G20R6_R1_	G20R6_
M02330:542:GW210124A:1:1113:24670:10537	WT_amplicon	100	102	0	0	1	102	1	102	4.67e-53	189	G20R6_R1_	G20R6_
M02330:542:GW210124A:1:1113:11456:10599	WT_amplicon	100	102	0	0	1	102	1	102	4.67e-53	189	G20R6_R1_	G20R6_
M02330:542:GW210124A:1:1113:11954:10614	WT_amplicon	100	102	0	0	128	229	102	1	4.65e-53	189	G20R6_R1_	G20R6_
M02330:542:GW210124A:1:1113:25393:10620	WT_amplicon	99.02	102	1	0	1	102	1	102	2.16e-51	183	G20R6_R1_	G20R6_
M02330:542:GW210124A:1:1113:6821:10654	WT_amplicon	100	102	0	0	128	229	102	1	4.65e-53	189	G20R6_R1_	G20R6_
M02330:542:GW210124A:1:1113:7369:10670	WT_amplicon	99.02	102	1	0	1	102	1	102	2.17e-51	183	G20R6_R1_	G20R6_
M02330:542:GW210124A:1:1113:7388:10716	WT_amplicon	100	102	0	0	1	102	1	102	4.67e-53	189	G20R6_R1_	G20R6_
M02330:542:GW210124A:1:1113:25803:10749	WT_amplicon	100	102	0	0	1	102	1	102	4.67e-53	189	G20R6_R1_	G20R6_
M02330:542:GW210124A:1:1113:28910:10749	WT_amplicon	100	102	0	0	1	102	1	102	4.67e-53	189	G20R6_R1_	G20R6_
M02330:542:GW210124A:1:1113:26576:10796	WT_amplicon	100	102	0	0	129	230	102	1	4.67e-53	189	G20R6_R1_	G20R6_
M02330:542:GW210124A:1:1113:21761:10826	WT_amplicon	100	102	0	0	1	102	1	102	4.65e-53	189	G20R6_R1_	G20R6_
M02330:542:GW210124A:1:1113:14246:10854	WT_amplicon	100	101	0	0	1	101	2	102	1.66e-52	187	G20R6_R1_	G20R6_
M02330:542:GW210124A:1:1113:16115:10869	WT_amplicon	100	102	0	0	129	230	102	1	4.67e-53	189	G20R6_R1_	G20R6_
M02330:542:GW210124A:1:1113:13805:10903	WT_amplicon	100	102	0	0	1	102	1	102	4.67e-53	189	G20R6_R1_	G20R6_
M02330:542:GW210124A:1:1113:28765:10907	WT_amplicon	99.02	102	1	0	129	230	102	1	2.17e-51	183	G20R6_R1_	G20R6_
M02330:542:GW210124A:1:1113:25371:10922	WT_amplicon	100	102	0	0	1	102	1	102	4.67e-53	189	G20R6_R1_	G20R6_
M02330:542:GW210124A:1:1113:26638:10923	WT_amplicon	100	102	0	0	129	230	102	1	4.67e-53	189	G20R6_R1_	G20R6_
M02330:542:GW210124A:1:1113:6100:10985	WT_amplicon	100	102	0	0	128	229	102	1	4.65e-53	189	G20R6_R1_	G20R6_
M02330:542:GW210124A:1:1113:7446:10986	WT_amplicon	100	102	0	0	1	102	1	102	4.65e-53	189	G20R6_R1_	G20R6_
M02330:542:GW210124A:1:1113:19871:11068	WT_amplicon	100	102	0	0	1	102	1	102	4.65e-53	189	G20R6_R1_	G20R6_
M02330:542:GW210124A:1:1113:18990:11098	WT_amplicon	100	102	0	0	129	230	102	1	4.67e-53	189	G20R6_R1_	G20R6_
M02330:542:GW210124A:1:1113:16389:11118	WT_amplicon	100	102	0	0	129	230	102	1	4.67e-53	189	G20R6_R1_	G20R6_
M02330:542:GW210124A:1:1113:22754:11143	WT_amplicon	100	102	0	0	129	230	102	1	4.67e-53	189	G20R6_R1_	G20R6_
M02330:542:GW210124A:1:1113:16454:11143	WT_amplicon	100	102	0	0	128	229	102	1	4.65e-53	189	G20R6_R1_	G20R6_
M02330:542:GW210124A:1:1113:10346:11147	WT_amplicon	100	102	0	0	1	102	1	102	4.65e-53	189	G20R6_R1_	G20R6_
M02330:542:GW210124A:1:1113:20452:11160	WT_amplicon	100	102	0	0	129	230	102	1	4.67e-53	189	G20R6_R1_	G20R6_
M02330:542:GW210124A:1:1113:19784:11160	WT_amplicon	100	102	0	0	129	230	102	1	4.67e-53	189	G20R6_R1_	G20R6_
M02330:542:GW210124A:1:1113:25049:11183	WT_amplicon	100	102	0	0	1	102	1	102	4.67e-53	189	G20R6_R1_	G20R6_
M02330:542:GW210124A:1:1113:20029:11195	WT_amplicon	100	102	0	0	1	102	1	102	4.67e-53	189	G20R6_R1_	G20R6_
M02330:542:GW210124A:1:1113:8829:11218	WT_amplicon	100	102	0	0	1	102	1	102	4.65e-53	189	G20R6_R1_	G20R6_
M02330:542:GW210124A:1:1113:8056:11229	WT_amplicon	100	102	0	0	1	102	1	102	4.65e-53	189	G20R6_R1_	G20R6_
M02330:542:GW210124A:1:1113:22583:11248	WT_amplicon	100	102	0	0	1	102	1	102	4.67e-53	189	G20R6_R1_	G20R6_
M02330:542:GW210124A:1:1113:3689:11248	WT_amplicon	100	102	0	0	129	230	102	1	4.67e-53	189	G20R6_R1_	G20R6_
M02330:542:GW210124A:1:1113:26505:11271	WT_amplicon	100	102	0	0	1	102	1	102	4.67e-53	189	G20R6_R1_	G20R6_
M02330:542:GW210124A:1:1113:10242:11337	WT_amplicon	99.02	102	1	0	129	230	102	1	2.17e-51	183	G20R6_R1_	G20R6_
M02330:542:GW210124A:1:1113:3614:11345	WT_amplicon	99.02	102	1	0	129	230	102	1	2.17e-51	183	G20R6_R1_	G20R6_
M02330:542:GW210124A:1:1113:2936:11408	WT_amplicon	100	102	0	0	1	102	1	102	4.67e-53	189	G20R6_R1_	G20R6_
M02330:542:GW210124A:1:1113:24805:11418	WT_amplicon	100	102	0	0	128	229	102	1	4.65e-53	189	G20R6_R1_	G20R6_
M02330:542:GW210124A:1:1113:14586:11472	WT_amplicon	100	102	0	0	1	102	1	102	4.67e-53	189	G20R6_R1_	G20R6_
M02330:542:GW210124A:1:1113:9214:11565	WT_amplicon	100	102	0	0	1	102	1	102	4.65e-53	189	G20R6_R1_	G20R6_
M02330:542:GW210124A:1:1113:14060:11594	WT_amplicon	99.01	101	1	0	129	229	102	2	7.78e-51	182	G20R6_R1_	G20R6_
M02330:542:GW210124A:1:1113:17025:11606	WT_amplicon	100	102	0	0	1	102	1	102	4.67e-53	189	G20R6_R1_	G20R6_
M02330:542:GW210124A:1:1113:28368:11632	WT_amplicon	100	102	0	0	1	102	1	102	4.67e-53	189	G20R6_R1_	G20R6_
M02330:542:GW210124A:1:1113:9383:11646	WT_amplicon	98.02	101	2	0	1	101	2	102	2.4e-49	176	G20R6_R1_	G20R6_
M02330:542:GW210124A:1:1113:3607:11664	WT_amplicon	100	102	0	0	1	102	1	102	4.65e-53	189	G20R6_R1_	G20R6_
M02330:542:GW210124A:1:1113:7072:11676	WT_amplicon	100	102	0	0	1	102	1	102	4.67e-53	189	G20R6_R1_	G20R6_
M02330:542:GW210124A:1:1113:15031:11679	WT_amplicon	100	102	0	0	1	102	1	102	4.61e-53	189	G20R6_R1_	G20R6_
M02330:542:GW210124A:1:1113:21694:11760	WT_amplicon	100	102	0	0	129	230	102	1	4.67e-53	189	G20R6_R1_	G20R6_
M02330:542:GW210124A:1:1113:2201:11803	WT_amplicon	100	102	0	0	126	227	102	1	4.61e-53	189	G20R6_R1_	G20R6_
M02330:542:GW210124A:1:1113:10049:11872	WT_amplicon	100	102	0	0	129	230	102	1	4.67e-53	189	G20R6_R1_	G20R6_
M02330:542:GW210124A:1:1113:28124:11892	WT_amplicon	100	102	0	0	127	228	102	1	4.63e-53	189	G20R6_R1_	G20R6_
M02330:542:GW210124A:1:1113:16865:11904	WT_amplicon	100	102	0	0	1	102	1	102	4.65e-53	189	G20R6_R1_	G20R6_
M02330:542:GW210124A:1:1113:10764:11905	WT_amplicon	100	102	0	0	129	230	102	1	4.67e-53	189	G20R6_R1_	G20R6_
M02330:542:GW210124A:1:1113:3052:11907	WT_amplicon	100	102	0	0	127	228	102	1	4.63e-53	189	G20R6_R1_	G20R6_
M02330:542:GW210124A:1:1113:12360:11908	WT_amplicon	98.039	102	2	0	1	102	1	102	1.01e-49	178	G20R6_R1_	G20R6_
M02330:542:GW210124A:1:1113:12641:11924	WT_amplicon	100	102	0	0	1	102	1	102	4.67e-53	189	G20R6_R1_	G20R6_
M02330:542:GW210124A:1:1113:3110:11937	WT_amplicon	100	101	0	0	1	101	2	102	1.67e-52	187	G20R6_R1_	G20R6_
M02330:542:GW210124A:1:1113:18099:11948	WT_amplicon	99.02	102	1	0	1	102	1	102	2.17e-51	183	G20R6_R1_	G20R6_
M02330:542:GW210124A:1:1113:27713:11965	WT_amplicon	100	102	0	0	1	102	1	102	4.67e-53	189	G20R6_R1_	G20R6_
M02330:542:GW210124A:1:1113:13424:11979	WT_amplicon	100	102	0	0	129	230	102	1	4.67e-53	189	G20R6_R1_	G20R6_
M02330:542:GW210124A:1:1113:12759:12003	WT_amplicon	99.02	102	1	0	129	230	102	1	2.17e-51	183	G20R6_R1_	G20R6_
M02330:542:GW210124A:1:1113:6483:12068	WT_amplicon	99.01	101	1	0	129	229	102	2	7.78e-51	182	G20R6_R1_	G20R6_
M02330:542:GW210124A:1:1113:25905:12093	WT_amplicon	100	102	0	0	1	102	1	102	4.67e-53	189	G20R6_R1_	G20R6_
M02330:542:GW210124A:1:1113:17501:12174	WT_amplicon	100	101	0	0	129	229	102	2	1.67e-52	187	G20R6_R1_	G20R6_
M02330:542:GW210124A:1:1113:16461:12258	WT_amplicon	100	102	0	0	128	229	102	1	4.65e-53	189	G20R6_R1_	G20R6_
M02330:542:GW210124A:1:1113:8500:12261	WT_amplicon	100	102	0	0	128	229	102	1	4.65e-53	189	G20R6_R1_	G20R6_
M02330:542:GW210124A:1:1113:23733:12261	WT_amplicon	100	102	0	0	1	102	1	102	4.67e-53	189	G20R6_R1_	G20R6_
M02330:542:GW210124A:1:1113:7268:12293	WT_amplicon	100	102	0	0	1	102	1	102	4.67e-53	189	G20R6_R1_	G20R6_
M02330:542:GW210124A:1:1113:16768:12324	WT_amplicon	100	102	0	0	1	102	1	102	4.67e-53	189	G20R6_R1_	G20R6_
M02330:542:GW210124A:1:1113:12233:12372	WT_amplicon	100	102	0	0	1	102	1	102	4.67e-53	189	G20R6_R1_	G20R6_
M02330:542:GW210124A:1:1113:18456:12394	WT_amplicon	99.02	102	1	0	1	102	1	102	2.17e-51	183	G20R6_R1_	G20R6_
M02330:542:GW210124A:1:1113:26443:12403	WT_amplicon	100	102	0	0	129	230	102	1	4.67e-53	189	G20R6_R1_	G20R6_
M02330:542:GW210124A:1:1113:8808:12404	WT_amplicon	100	102	0	0	128	229	102	1	4.65e-53	189	G20R6_R1_	G20R6_
M02330:542:GW210124A:1:1113:7509:12404	WT_amplicon	100	102	0	0	129	230	102	1	4.67e-53	189	G20R6_R1_	G20R6_
M02330:542:GW210124A:1:1113:27867:12415	WT_amplicon	99.01	101	1	0	1	101	2	102	7.74e-51	182	G20R6_R1_	G20R6_
M02330:542:GW210124A:1:1113:16009:12442	WT_amplicon	99.02	102	1	0	129	230	102	1	2.17e-51	183	G20R6_R1_	G20R6_
M02330:542:GW210124A:1:1113:22125:12443	WT_amplicon	100	102	0	0	129	230	102	1	4.67e-53	189	G20R6_R1_	G20R6_
M02330:542:GW210124A:1:1113:28571:12445	WT_amplicon	99.02	102	1	0	1	102	1	102	2.17e-51	183	G20R6_R1_	G20R6_
M02330:542:GW210124A:1:1113:25781:12447	WT_amplicon	100	102	0	0	129	230	102	1	4.67e-53	189	G20R6_R1_	G20R6_
M02330:542:GW210124A:1:1113:23162:12450	WT_amplicon	100	102	0	0	129	230	102	1	4.67e-53	189	G20R6_R1_	G20R6_
M02330:542:GW210124A:1:1113:18521:12477	WT_amplicon	100	102	0	0	1	102	1	102	4.63e-53	189	G20R6_R1_	G20R6_
M02330:542:GW210124A:1:1113:21252:12536	WT_amplicon	100	102	0	0	129	230	102	1	4.67e-53	189	G20R6_R1_	G20R6_
M02330:542:GW210124A:1:1113:7287:12537	WT_amplicon	100	102	0	0	129	230	102	1	4.67e-53	189	G20R6_R1_	G20R6_
M02330:542:GW210124A:1:1113:2008:12541	WT_amplicon	100	101	0	0	128	228	102	2	1.66e-52	187	G20R6_R1_	G20R6_
M02330:542:GW210124A:1:1113:14585:12578	WT_amplicon	99.01	101	1	0	129	229	102	2	7.78e-51	182	G20R6_R1_	G20R6_
M02330:542:GW210124A:1:1113:5060:12581	WT_amplicon	100	102	0	0	128	229	102	1	4.65e-53	189	G20R6_R1_	G20R6_
M02330:542:GW210124A:1:1113:6050:12617	WT_amplicon	99.02	102	1	0	1	102	1	102	2.17e-51	183	G20R6_R1_	G20R6_
M02330:542:GW210124A:1:1113:28653:12643	WT_amplicon	100	102	0	0	1	102	1	102	4.65e-53	189	G20R6_R1_	G20R6_
M02330:542:GW210124A:1:1113:28449:12651	WT_amplicon	99.02	102	1	0	129	230	102	1	2.17e-51	183	G20R6_R1_	G20R6_
M02330:542:GW210124A:1:1113:23436:12655	WT_amplicon	100	102	0	0	128	229	102	1	4.65e-53	189	G20R6_R1_	G20R6_
M02330:542:GW210124A:1:1113:8802:12700	WT_amplicon	100	100	0	0	1	100	3	102	5.96e-52	185	G20R6_R1_	G20R6_
M02330:542:GW210124A:1:1113:12852:12705	WT_amplicon	100	102	0	0	1	102	1	102	4.65e-53	189	G20R6_R1_	G20R6_
M02330:542:GW210124A:1:1113:25729:12707	WT_amplicon	100	102	0	0	1	102	1	102	4.67e-53	189	G20R6_R1_	G20R6_
M02330:542:GW210124A:1:1113:22654:12758	WT_amplicon	100	102	0	0	1	102	1	102	4.67e-53	189	G20R6_R1_	G20R6_
M02330:542:GW210124A:1:1113:14268:12772	WT_amplicon	100	102	0	0	129	230	102	1	4.67e-53	189	G20R6_R1_	G20R6_
M02330:542:GW210124A:1:1113:15146:12789	WT_amplicon	100	102	0	0	129	230	102	1	4.67e-53	189	G20R6_R1_	G20R6_
M02330:542:GW210124A:1:1113:27021:12805	WT_amplicon	100	102	0	0	1	102	1	102	4.65e-53	189	G20R6_R1_	G20R6_
M02330:542:GW210124A:1:1113:3534:12844	WT_amplicon	100	102	0	0	1	102	1	102	4.67e-53	189	G20R6_R1_	G20R6_
M02330:542:GW210124A:1:1113:11894:12894	WT_amplicon	100	102	0	0	129	230	102	1	4.67e-53	189	G20R6_R1_	G20R6_
M02330:542:GW210124A:1:1113:21725:12907	WT_amplicon	100	101	0	0	129	229	102	2	1.67e-52	187	G20R6_R1_	G20R6_
M02330:542:GW210124A:1:1113:24339:12951	WT_amplicon	99.02	102	1	0	1	102	1	102	2.17e-51	183	G20R6_R1_	G20R6_
M02330:542:GW210124A:1:1113:3954:12955	WT_amplicon	100	102	0	0	128	229	102	1	4.65e-53	189	G20R6_R1_	G20R6_
M02330:542:GW210124A:1:1113:11674:12972	WT_amplicon	100	102	0	0	1	102	1	102	4.65e-53	189	G20R6_R1_	G20R6_
M02330:542:GW210124A:1:1113:21653:12998	WT_amplicon	99.02	102	1	0	129	230	102	1	2.17e-51	183	G20R6_R1_	G20R6_
M02330:542:GW210124A:1:1113:21778:13102	WT_amplicon	100	102	0	0	128	229	102	1	4.65e-53	189	G20R6_R1_	G20R6_
M02330:542:GW210124A:1:1113:24665:13103	WT_amplicon	100	102	0	0	129	230	102	1	4.67e-53	189	G20R6_R1_	G20R6_
M02330:542:GW210124A:1:1113:10529:13105	WT_amplicon	100	102	0	0	1	102	1	102	4.67e-53	189	G20R6_R1_	G20R6_
M02330:542:GW210124A:1:1113:28642:13139	WT_amplicon	100	102	0	0	1	102	1	102	4.65e-53	189	G20R6_R1_	G20R6_
M02330:542:GW210124A:1:1113:17214:13143	WT_amplicon	100	102	0	0	1	102	1	102	4.65e-53	189	G20R6_R1_	G20R6_
M02330:542:GW210124A:1:1113:20036:13172	WT_amplicon	100	102	0	0	1	102	1	102	4.65e-53	189	G20R6_R1_	G20R6_
M02330:542:GW210124A:1:1113:22243:13175	WT_amplicon	100	102	0	0	1	102	1	102	4.65e-53	189	G20R6_R1_	G20R6_
M02330:542:GW210124A:1:1113:9363:13205	WT_amplicon	100	102	0	0	1	102	1	102	4.65e-53	189	G20R6_R1_	G20R6_
M02330:542:GW210124A:1:1113:15274:13273	WT_amplicon	100	102	0	0	129	230	102	1	4.67e-53	189	G20R6_R1_	G20R6_
M02330:542:GW210124A:1:1113:7702:13291	WT_amplicon	100	102	0	0	1	102	1	102	4.65e-53	189	G20R6_R1_	G20R6_
M02330:542:GW210124A:1:1113:9311:13296	WT_amplicon	100	102	0	0	1	102	1	102	4.65e-53	189	G20R6_R1_	G20R6_
M02330:542:GW210124A:1:1113:15074:13315	WT_amplicon	100	102	0	0	129	230	102	1	4.67e-53	189	G20R6_R1_	G20R6_
M02330:542:GW210124A:1:1113:27860:13374	WT_amplicon	100	102	0	0	129	230	102	1	4.67e-53	189	G20R6_R1_	G20R6_
M02330:542:GW210124A:1:1113:8568:13407	WT_amplicon	100	102	0	0	128	229	102	1	4.65e-53	189	G20R6_R1_	G20R6_
M02330:542:GW210124A:1:1113:10529:13407	WT_amplicon	100	102	0	0	1	102	1	102	4.65e-53	189	G20R6_R1_	G20R6_
M02330:542:GW210124A:1:1113:17133:13415	WT_amplicon	99.02	102	1	0	129	230	102	1	2.17e-51	183	G20R6_R1_	G20R6_
M02330:542:GW210124A:1:1113:24843:13424	WT_amplicon	100	102	0	0	43	144	102	1	2.85e-53	189	G20R6_R1_	G20R6_
M02330:542:GW210124A:1:1113:12039:13543	WT_amplicon	100	102	0	0	129	230	102	1	4.67e-53	189	G20R6_R1_	G20R6_
M02330:542:GW210124A:1:1113:16546:13556	WT_amplicon	100	102	0	0	129	230	102	1	4.67e-53	189	G20R6_R1_	G20R6_
M02330:542:GW210124A:1:1113:23062:13592	WT_amplicon	100	102	0	0	128	229	102	1	4.65e-53	189	G20R6_R1_	G20R6_
M02330:542:GW210124A:1:1113:2387:13649	WT_amplicon	100	102	0	0	129	230	102	1	4.67e-53	189	G20R6_R1_	G20R6_
M02330:542:GW210124A:1:1113:13945:13679	WT_amplicon	99.02	102	1	0	1	102	1	102	2.17e-51	183	G20R6_R1_	G20R6_
M02330:542:GW210124A:1:1113:12641:13698	WT_amplicon	100	102	0	0	128	229	102	1	4.65e-53	189	G20R6_R1_	G20R6_
M02330:542:GW210124A:1:1113:22331:13714	WT_amplicon	100	99	0	0	1	99	1	99	2.17e-51	183	G20R6_R1_	G20R6_
M02330:542:GW210124A:1:1113:3288:13740	WT_amplicon	100	102	0	0	1	102	1	102	4.67e-53	189	G20R6_R1_	G20R6_
M02330:542:GW210124A:1:1113:28752:13769	WT_amplicon	100	102	0	0	1	102	1	102	4.67e-53	189	G20R6_R1_	G20R6_
M02330:542:GW210124A:1:1113:26145:13822	WT_amplicon	99.02	102	1	0	1	102	1	102	2.17e-51	183	G20R6_R1_	G20R6_
M02330:542:GW210124A:1:1113:21813:13855	WT_amplicon	100	66	0	0	1	66	37	102	4.02e-33	122	G20R6_R1_	G20R6_
M02330:542:GW210124A:1:1113:19001:13900	WT_amplicon	100	102	0	0	1	102	1	102	4.67e-53	189	G20R6_R1_	G20R6_
M02330:542:GW210124A:1:1113:20132:13925	WT_amplicon	100	102	0	0	128	229	102	1	4.65e-53	189	G20R6_R1_	G20R6_
M02330:542:GW210124A:1:1113:7188:13928	WT_amplicon	100	102	0	0	129	230	102	1	4.67e-53	189	G20R6_R1_	G20R6_
M02330:542:GW210124A:1:1113:6195:13989	WT_amplicon	100	102	0	0	129	230	102	1	4.67e-53	189	G20R6_R1_	G20R6_
M02330:542:GW210124A:1:1113:14827:13989	WT_amplicon	100	102	0	0	129	230	102	1	4.67e-53	189	G20R6_R1_	G20R6_
M02330:542:GW210124A:1:1113:28671:13996	WT_amplicon	100	102	0	0	129	230	102	1	4.67e-53	189	G20R6_R1_	G20R6_
M02330:542:GW210124A:1:1113:23080:14037	WT_amplicon	100	102	0	0	129	230	102	1	4.67e-53	189	G20R6_R1_	G20R6_
M02330:542:GW210124A:1:1113:29288:14065	WT_amplicon	97.059	102	3	0	1	102	1	102	4.7e-48	172	G20R6_R1_	G20R6_
M02330:542:GW210124A:1:1113:28121:14072	WT_amplicon	100	102	0	0	1	102	1	102	4.67e-53	189	G20R6_R1_	G20R6_
M02330:542:GW210124A:1:1113:21399:14076	WT_amplicon	100	102	0	0	1	102	1	102	4.65e-53	189	G20R6_R1_	G20R6_
M02330:542:GW210124A:1:1113:28411:14140	WT_amplicon	100	102	0	0	1	102	1	102	4.67e-53	189	G20R6_R1_	G20R6_
M02330:542:GW210124A:1:1113:15028:14178	WT_amplicon	100	99	0	0	1	99	1	99	2.17e-51	183	G20R6_R1_	G20R6_
M02330:542:GW210124A:1:1113:15648:14228	WT_amplicon	100	101	0	0	129	229	102	2	1.67e-52	187	G20R6_R1_	G20R6_
M02330:542:GW210124A:1:1113:18917:14254	WT_amplicon	100	102	0	0	1	102	1	102	4.67e-53	189	G20R6_R1_	G20R6_
M02330:542:GW210124A:1:1113:8483:14265	WT_amplicon	99.02	102	1	0	1	102	1	102	2.16e-51	183	G20R6_R1_	G20R6_
M02330:542:GW210124A:1:1113:29458:14295	WT_amplicon	100	102	0	0	129	230	102	1	4.67e-53	189	G20R6_R1_	G20R6_
M02330:542:GW210124A:1:1113:23238:14349	WT_amplicon	100	102	0	0	129	230	102	1	4.67e-53	189	G20R6_R1_	G20R6_
M02330:542:GW210124A:1:1113:6103:14365	WT_amplicon	100	101	0	0	1	101	2	102	1.66e-52	187	G20R6_R1_	G20R6_
M02330:542:GW210124A:1:1113:12869:14387	WT_amplicon	100	102	0	0	1	102	1	102	4.67e-53	189	G20R6_R1_	G20R6_
M02330:542:GW210124A:1:1113:11023:14392	WT_amplicon	100	102	0	0	1	102	1	102	4.67e-53	189	G20R6_R1_	G20R6_
M02330:542:GW210124A:1:1113:10562:14393	WT_amplicon	100	102	0	0	128	229	102	1	4.65e-53	189	G20R6_R1_	G20R6_
M02330:542:GW210124A:1:1113:13076:14395	WT_amplicon	100	102	0	0	1	102	1	102	4.67e-53	189	G20R6_R1_	G20R6_
M02330:542:GW210124A:1:1113:8034:14408	WT_amplicon	100	102	0	0	127	228	102	1	4.63e-53	189	G20R6_R1_	G20R6_
M02330:542:GW210124A:1:1113:12036:14434	WT_amplicon	100	102	0	0	128	229	102	1	4.65e-53	189	G20R6_R1_	G20R6_
M02330:542:GW210124A:1:1113:25031:14440	WT_amplicon	100	102	0	0	1	102	1	102	4.67e-53	189	G20R6_R1_	G20R6_
M02330:542:GW210124A:1:1113:7106:14472	WT_amplicon	100	102	0	0	1	102	1	102	4.65e-53	189	G20R6_R1_	G20R6_
M02330:542:GW210124A:1:1113:7493:14474	WT_amplicon	100	102	0	0	128	229	102	1	4.65e-53	189	G20R6_R1_	G20R6_
M02330:542:GW210124A:1:1113:5898:14482	WT_amplicon	100	102	0	0	1	102	1	102	4.65e-53	189	G20R6_R1_	G20R6_
M02330:542:GW210124A:1:1113:2855:14483	WT_amplicon	100	102	0	0	1	102	1	102	4.67e-53	189	G20R6_R1_	G20R6_
M02330:542:GW210124A:1:1113:13642:14507	WT_amplicon	100	102	0	0	129	230	102	1	4.67e-53	189	G20R6_R1_	G20R6_
M02330:542:GW210124A:1:1113:11791:14514	WT_amplicon	100	102	0	0	129	230	102	1	4.67e-53	189	G20R6_R1_	G20R6_
M02330:542:GW210124A:1:1113:5118:14587	WT_amplicon	100	102	0	0	1	102	1	102	4.65e-53	189	G20R6_R1_	G20R6_
M02330:542:GW210124A:1:1113:2939:14590	WT_amplicon	100	102	0	0	129	230	102	1	4.67e-53	189	G20R6_R1_	G20R6_
M02330:542:GW210124A:1:1113:26804:14604	DEL_amplicon	100	135	0	0	1	135	1	135	1.31e-71	250	G20R6_R1_	G20R6_
M02330:542:GW210124A:1:1113:10197:14611	WT_amplicon	99.02	102	1	0	1	102	1	102	2.16e-51	183	G20R6_R1_	G20R6_
M02330:542:GW210124A:1:1113:21983:14657	WT_amplicon	99.02	102	0	1	129	229	102	1	7.78e-51	182	G20R6_R1_	G20R6_
M02330:542:GW210124A:1:1113:16822:14677	WT_amplicon	100	102	0	0	128	229	102	1	4.65e-53	189	G20R6_R1_	G20R6_
M02330:542:GW210124A:1:1113:22071:14682	WT_amplicon	100	102	0	0	1	102	1	102	4.67e-53	189	G20R6_R1_	G20R6_
M02330:542:GW210124A:1:1113:22968:14729	WT_amplicon	100	102	0	0	129	230	102	1	4.67e-53	189	G20R6_R1_	G20R6_
M02330:542:GW210124A:1:1113:25139:14733	WT_amplicon	100	102	0	0	1	102	1	102	4.67e-53	189	G20R6_R1_	G20R6_
M02330:542:GW210124A:1:1113:13089:14739	WT_amplicon	99.02	102	1	0	129	230	102	1	2.17e-51	183	G20R6_R1_	G20R6_
M02330:542:GW210124A:1:1113:8315:14754	WT_amplicon	100	102	0	0	129	230	102	1	4.67e-53	189	G20R6_R1_	G20R6_
M02330:542:GW210124A:1:1113:17350:14795	WT_amplicon	100	102	0	0	1	102	1	102	4.65e-53	189	G20R6_R1_	G20R6_
M02330:542:GW210124A:1:1113:12257:14799	WT_amplicon	100	102	0	0	1	102	1	102	4.67e-53	189	G20R6_R1_	G20R6_
M02330:542:GW210124A:1:1113:25111:14863	WT_amplicon	100	102	0	0	1	102	1	102	4.67e-53	189	G20R6_R1_	G20R6_
M02330:542:GW210124A:1:1113:18374:14877	WT_amplicon	100	102	0	0	129	230	102	1	4.67e-53	189	G20R6_R1_	G20R6_
M02330:542:GW210124A:1:1113:10582:14890	WT_amplicon	100	102	0	0	128	229	102	1	4.65e-53	189	G20R6_R1_	G20R6_
M02330:542:GW210124A:1:1113:22400:14896	WT_amplicon	100	101	0	0	129	229	102	2	1.67e-52	187	G20R6_R1_	G20R6_
M02330:542:GW210124A:1:1113:7747:14924	WT_amplicon	100	102	0	0	1	102	1	102	4.67e-53	189	G20R6_R1_	G20R6_
M02330:542:GW210124A:1:1113:3017:14958	WT_amplicon	100	102	0	0	128	229	102	1	4.65e-53	189	G20R6_R1_	G20R6_
M02330:542:GW210124A:1:1113:19436:14960	WT_amplicon	100	101	0	0	1	101	2	102	1.66e-52	187	G20R6_R1_	G20R6_
M02330:542:GW210124A:1:1113:16511:14964	WT_amplicon	100	102	0	0	128	229	102	1	4.65e-53	189	G20R6_R1_	G20R6_
M02330:542:GW210124A:1:1113:8470:14972	WT_amplicon	100	102	0	0	129	230	102	1	4.67e-53	189	G20R6_R1_	G20R6_
M02330:542:GW210124A:1:1113:15030:14987	WT_amplicon	100	71	0	0	129	199	102	32	6.86e-36	132	G20R6_R1_	G20R6_
M02330:542:GW210124A:1:1113:7906:15027	WT_amplicon	100	102	0	0	1	102	1	102	4.65e-53	189	G20R6_R1_	G20R6_
M02330:542:GW210124A:1:1113:3046:15046	WT_amplicon	100	102	0	0	129	230	102	1	4.67e-53	189	G20R6_R1_	G20R6_
M02330:542:GW210124A:1:1113:25841:15087	WT_amplicon	100	102	0	0	129	230	102	1	4.67e-53	189	G20R6_R1_	G20R6_
M02330:542:GW210124A:1:1113:11831:15126	WT_amplicon	100	102	0	0	1	102	1	102	4.67e-53	189	G20R6_R1_	G20R6_
M02330:542:GW210124A:1:1113:17786:15147	WT_amplicon	100	102	0	0	1	102	1	102	4.67e-53	189	G20R6_R1_	G20R6_
M02330:542:GW210124A:1:1113:7444:15147	WT_amplicon	100	102	0	0	1	102	1	102	4.65e-53	189	G20R6_R1_	G20R6_
M02330:542:GW210124A:1:1113:17876:15163	WT_amplicon	100	102	0	0	1	102	1	102	4.67e-53	189	G20R6_R1_	G20R6_
M02330:542:GW210124A:1:1113:20981:15194	WT_amplicon	100	102	0	0	129	230	102	1	4.67e-53	189	G20R6_R1_	G20R6_
M02330:542:GW210124A:1:1113:27164:15202	WT_amplicon	100	102	0	0	1	102	1	102	4.67e-53	189	G20R6_R1_	G20R6_
M02330:542:GW210124A:1:1113:3837:15248	WT_amplicon	100	101	0	0	129	229	102	2	1.67e-52	187	G20R6_R1_	G20R6_
M02330:542:GW210124A:1:1113:3008:15256	WT_amplicon	100	102	0	0	1	102	1	102	4.65e-53	189	G20R6_R1_	G20R6_
M02330:542:GW210124A:1:1113:18949:15261	WT_amplicon	100	102	0	0	129	230	102	1	4.67e-53	189	G20R6_R1_	G20R6_
M02330:542:GW210124A:1:1113:10726:15282	WT_amplicon	100	102	0	0	128	229	102	1	4.65e-53	189	G20R6_R1_	G20R6_
M02330:542:GW210124A:1:1113:8890:15318	WT_amplicon	100	102	0	0	1	102	1	102	4.67e-53	189	G20R6_R1_	G20R6_
M02330:542:GW210124A:1:1113:4042:15336	WT_amplicon	98.039	102	2	0	1	102	1	102	1.01e-49	178	G20R6_R1_	G20R6_
M02330:542:GW210124A:1:1113:4283:15364	WT_amplicon	100	102	0	0	129	230	102	1	4.67e-53	189	G20R6_R1_	G20R6_
M02330:542:GW210124A:1:1113:21093:15424	WT_amplicon	100	102	0	0	1	102	1	102	4.67e-53	189	G20R6_R1_	G20R6_
M02330:542:GW210124A:1:1113:25189:15429	WT_amplicon	100	102	0	0	1	102	1	102	4.65e-53	189	G20R6_R1_	G20R6_
M02330:542:GW210124A:1:1113:8170:15429	WT_amplicon	100	102	0	0	129	230	102	1	4.67e-53	189	G20R6_R1_	G20R6_
M02330:542:GW210124A:1:1113:21628:15457	WT_amplicon	100	102	0	0	129	230	102	1	4.67e-53	189	G20R6_R1_	G20R6_
M02330:542:GW210124A:1:1113:24920:15468	WT_amplicon	100	102	0	0	1	102	1	102	4.67e-53	189	G20R6_R1_	G20R6_
M02330:542:GW210124A:1:1113:17291:15472	WT_amplicon	100	102	0	0	129	230	102	1	4.67e-53	189	G20R6_R1_	G20R6_
M02330:542:GW210124A:1:1113:15066:15493	WT_amplicon	100	101	0	0	129	229	102	2	1.67e-52	187	G20R6_R1_	G20R6_
M02330:542:GW210124A:1:1113:26827:15528	WT_amplicon	100	102	0	0	129	230	102	1	4.67e-53	189	G20R6_R1_	G20R6_
M02330:542:GW210124A:1:1113:12631:15538	WT_amplicon	100	102	0	0	1	102	1	102	4.67e-53	189	G20R6_R1_	G20R6_
M02330:542:GW210124A:1:1113:27633:15541	WT_amplicon	100	102	0	0	129	230	102	1	4.67e-53	189	G20R6_R1_	G20R6_
M02330:542:GW210124A:1:1113:8922:15549	WT_amplicon	100	102	0	0	129	230	102	1	4.67e-53	189	G20R6_R1_	G20R6_
M02330:542:GW210124A:1:1113:29408:15577	WT_amplicon	100	102	0	0	1	102	1	102	4.65e-53	189	G20R6_R1_	G20R6_
M02330:542:GW210124A:1:1113:12519:15581	WT_amplicon	100	102	0	0	1	102	1	102	4.67e-53	189	G20R6_R1_	G20R6_
M02330:542:GW210124A:1:1113:27602:15609	WT_amplicon	100	102	0	0	1	102	1	102	4.65e-53	189	G20R6_R1_	G20R6_
M02330:542:GW210124A:1:1113:20445:15615	WT_amplicon	100	102	0	0	1	102	1	102	4.67e-53	189	G20R6_R1_	G20R6_
M02330:542:GW210124A:1:1113:7388:15623	WT_amplicon	99.02	102	1	0	128	229	102	1	2.16e-51	183	G20R6_R1_	G20R6_
M02330:542:GW210124A:1:1113:17844:15684	WT_amplicon	100	102	0	0	129	230	102	1	4.67e-53	189	G20R6_R1_	G20R6_
M02330:542:GW210124A:1:1113:11803:15722	WT_amplicon	100	102	0	0	1	102	1	102	4.67e-53	189	G20R6_R1_	G20R6_
M02330:542:GW210124A:1:1113:21347:15910	WT_amplicon	100	102	0	0	128	229	102	1	4.65e-53	189	G20R6_R1_	G20R6_
M02330:542:GW210124A:1:1113:13315:15947	WT_amplicon	100	102	0	0	1	102	1	102	4.67e-53	189	G20R6_R1_	G20R6_
M02330:542:GW210124A:1:1113:7310:15977	WT_amplicon	100	102	0	0	1	102	1	102	4.67e-53	189	G20R6_R1_	G20R6_
M02330:542:GW210124A:1:1113:11954:16048	WT_amplicon	100	102	0	0	1	102	1	102	4.67e-53	189	G20R6_R1_	G20R6_
M02330:542:GW210124A:1:1113:25846:16053	WT_amplicon	100	102	0	0	128	229	102	1	4.65e-53	189	G20R6_R1_	G20R6_
M02330:542:GW210124A:1:1113:11684:16081	WT_amplicon	99.02	102	1	0	1	102	1	102	2.17e-51	183	G20R6_R1_	G20R6_
M02330:542:GW210124A:1:1113:5608:16082	WT_amplicon	100	102	0	0	129	230	102	1	4.67e-53	189	G20R6_R1_	G20R6_
M02330:542:GW210124A:1:1113:23902:16132	WT_amplicon	100	102	0	0	1	102	1	102	4.67e-53	189	G20R6_R1_	G20R6_
M02330:542:GW210124A:1:1113:16734:16150	WT_amplicon	100	102	0	0	1	102	1	102	4.67e-53	189	G20R6_R1_	G20R6_
M02330:542:GW210124A:1:1113:3778:16178	WT_amplicon	100	102	0	0	1	102	1	102	4.67e-53	189	G20R6_R1_	G20R6_
M02330:542:GW210124A:1:1113:15542:16219	WT_amplicon	100	102	0	0	128	229	102	1	4.65e-53	189	G20R6_R1_	G20R6_
M02330:542:GW210124A:1:1113:12167:16274	WT_amplicon	100	102	0	0	1	102	1	102	4.67e-53	189	G20R6_R1_	G20R6_
M02330:542:GW210124A:1:1113:15279:16283	WT_amplicon	100	102	0	0	1	102	1	102	4.67e-53	189	G20R6_R1_	G20R6_
M02330:542:GW210124A:1:1113:17665:16326	WT_amplicon	100	102	0	0	1	102	1	102	4.67e-53	189	G20R6_R1_	G20R6_
M02330:542:GW210124A:1:1113:24976:16334	WT_amplicon	100	102	0	0	129	230	102	1	4.67e-53	189	G20R6_R1_	G20R6_
M02330:542:GW210124A:1:1113:3417:16344	WT_amplicon	100	102	0	0	129	230	102	1	4.67e-53	189	G20R6_R1_	G20R6_
M02330:542:GW210124A:1:1113:28713:16382	WT_amplicon	100	102	0	0	1	102	1	102	4.65e-53	189	G20R6_R1_	G20R6_
M02330:542:GW210124A:1:1113:23787:16431	WT_amplicon	100	102	0	0	129	230	102	1	4.67e-53	189	G20R6_R1_	G20R6_
M02330:542:GW210124A:1:1113:8611:16438	WT_amplicon	100	102	0	0	129	230	102	1	4.67e-53	189	G20R6_R1_	G20R6_
M02330:542:GW210124A:1:1113:7075:16439	WT_amplicon	99.02	102	1	0	1	102	1	102	2.17e-51	183	G20R6_R1_	G20R6_
M02330:542:GW210124A:1:1113:2235:16472	WT_amplicon	100	102	0	0	128	229	102	1	4.65e-53	189	G20R6_R1_	G20R6_
M02330:542:GW210124A:1:1113:8705:16503	WT_amplicon	100	102	0	0	1	102	1	102	4.65e-53	189	G20R6_R1_	G20R6_
M02330:542:GW210124A:1:1113:4206:16547	WT_amplicon	100	102	0	0	1	102	1	102	4.67e-53	189	G20R6_R1_	G20R6_
M02330:542:GW210124A:1:1113:14539:16573	WT_amplicon	99.02	102	1	0	1	102	1	102	2.17e-51	183	G20R6_R1_	G20R6_
M02330:542:GW210124A:1:1113:25434:16655	WT_amplicon	100	101	0	0	1	101	2	102	1.66e-52	187	G20R6_R1_	G20R6_
M02330:542:GW210124A:1:1113:20473:16672	WT_amplicon	99.02	102	1	0	1	102	1	102	2.17e-51	183	G20R6_R1_	G20R6_
M02330:542:GW210124A:1:1113:24371:16687	WT_amplicon	99.02	102	1	0	128	229	102	1	2.16e-51	183	G20R6_R1_	G20R6_
M02330:542:GW210124A:1:1113:15599:16709	WT_amplicon	100	102	0	0	1	102	1	102	4.65e-53	189	G20R6_R1_	G20R6_
M02330:542:GW210124A:1:1113:20616:16714	WT_amplicon	99.01	101	1	0	128	228	102	2	7.74e-51	182	G20R6_R1_	G20R6_
M02330:542:GW210124A:1:1113:19784:16717	WT_amplicon	100	102	0	0	1	102	1	102	4.67e-53	189	G20R6_R1_	G20R6_
M02330:542:GW210124A:1:1113:21296:16719	WT_amplicon	100	102	0	0	1	102	1	102	4.67e-53	189	G20R6_R1_	G20R6_
M02330:542:GW210124A:1:1113:16024:16775	WT_amplicon	100	102	0	0	129	230	102	1	4.67e-53	189	G20R6_R1_	G20R6_
M02330:542:GW210124A:1:1113:7231:16796	WT_amplicon	100	102	0	0	1	102	1	102	4.67e-53	189	G20R6_R1_	G20R6_
M02330:542:GW210124A:1:1113:12963:16810	WT_amplicon	100	102	0	0	1	102	1	102	4.67e-53	189	G20R6_R1_	G20R6_
M02330:542:GW210124A:1:1113:9991:16820	WT_amplicon	100	102	0	0	1	102	1	102	4.67e-53	189	G20R6_R1_	G20R6_
M02330:542:GW210124A:1:1113:24610:16860	WT_amplicon	100	102	0	0	128	229	102	1	4.65e-53	189	G20R6_R1_	G20R6_
M02330:542:GW210124A:1:1113:17395:16889	WT_amplicon	100	102	0	0	129	230	102	1	4.67e-53	189	G20R6_R1_	G20R6_
M02330:542:GW210124A:1:1113:17321:16904	WT_amplicon	99.02	102	1	0	1	102	1	102	2.17e-51	183	G20R6_R1_	G20R6_
M02330:542:GW210124A:1:1113:14513:16921	WT_amplicon	100	102	0	0	129	230	102	1	4.67e-53	189	G20R6_R1_	G20R6_
M02330:542:GW210124A:1:1113:5433:16968	WT_amplicon	100	102	0	0	129	230	102	1	4.67e-53	189	G20R6_R1_	G20R6_
M02330:542:GW210124A:1:1113:10776:16972	WT_amplicon	100	102	0	0	128	229	102	1	4.65e-53	189	G20R6_R1_	G20R6_
M02330:542:GW210124A:1:1113:7010:16993	WT_amplicon	100	102	0	0	1	102	1	102	4.67e-53	189	G20R6_R1_	G20R6_
M02330:542:GW210124A:1:1113:18701:17007	WT_amplicon	100	102	0	0	129	230	102	1	4.67e-53	189	G20R6_R1_	G20R6_
M02330:542:GW210124A:1:1113:26748:17036	WT_amplicon	100	102	0	0	129	230	102	1	4.67e-53	189	G20R6_R1_	G20R6_
M02330:542:GW210124A:1:1113:10491:17086	WT_amplicon	100	102	0	0	129	230	102	1	4.67e-53	189	G20R6_R1_	G20R6_
M02330:542:GW210124A:1:1113:2711:17086	WT_amplicon	100	102	0	0	1	102	1	102	4.65e-53	189	G20R6_R1_	G20R6_
M02330:542:GW210124A:1:1113:14538:17106	WT_amplicon	100	102	0	0	1	102	1	102	4.65e-53	189	G20R6_R1_	G20R6_
M02330:542:GW210124A:1:1113:28931:17111	WT_amplicon	100	102	0	0	1	102	1	102	4.65e-53	189	G20R6_R1_	G20R6_
M02330:542:GW210124A:1:1113:18639:17196	WT_amplicon	100	102	0	0	1	102	1	102	4.67e-53	189	G20R6_R1_	G20R6_
M02330:542:GW210124A:1:1113:28477:17221	WT_amplicon	100	102	0	0	1	102	1	102	4.65e-53	189	G20R6_R1_	G20R6_
M02330:542:GW210124A:1:1113:23221:17237	WT_amplicon	100	102	0	0	1	102	1	102	4.67e-53	189	G20R6_R1_	G20R6_
M02330:542:GW210124A:1:1113:6931:17260	WT_amplicon	100	102	0	0	1	102	1	102	4.67e-53	189	G20R6_R1_	G20R6_
M02330:542:GW210124A:1:1113:12268:17261	WT_amplicon	100	102	0	0	1	102	1	102	4.67e-53	189	G20R6_R1_	G20R6_
M02330:542:GW210124A:1:1113:6437:17275	WT_amplicon	100	102	0	0	1	102	1	102	4.65e-53	189	G20R6_R1_	G20R6_
M02330:542:GW210124A:1:1113:20544:17299	WT_amplicon	100	101	0	0	1	101	2	102	1.67e-52	187	G20R6_R1_	G20R6_
M02330:542:GW210124A:1:1113:24229:17304	WT_amplicon	100	102	0	0	129	230	102	1	4.67e-53	189	G20R6_R1_	G20R6_
M02330:542:GW210124A:1:1113:21697:17335	WT_amplicon	100	102	0	0	128	229	102	1	4.65e-53	189	G20R6_R1_	G20R6_
M02330:542:GW210124A:1:1113:24671:17390	WT_amplicon	100	102	0	0	1	102	1	102	4.67e-53	189	G20R6_R1_	G20R6_
M02330:542:GW210124A:1:1113:1976:17405	WT_amplicon	100	102	0	0	128	229	102	1	4.65e-53	189	G20R6_R1_	G20R6_
M02330:542:GW210124A:1:1113:11807:17421	WT_amplicon	100	102	0	0	1	102	1	102	4.67e-53	189	G20R6_R1_	G20R6_
M02330:542:GW210124A:1:1113:4466:17481	WT_amplicon	100	102	0	0	128	229	102	1	4.65e-53	189	G20R6_R1_	G20R6_
M02330:542:GW210124A:1:1113:20030:17496	WT_amplicon	100	102	0	0	129	230	102	1	4.67e-53	189	G20R6_R1_	G20R6_
M02330:542:GW210124A:1:1113:26928:17506	WT_amplicon	100	102	0	0	128	229	102	1	4.65e-53	189	G20R6_R1_	G20R6_
M02330:542:GW210124A:1:1113:12544:17604	WT_amplicon	100	101	0	0	129	229	102	2	1.67e-52	187	G20R6_R1_	G20R6_
M02330:542:GW210124A:1:1113:4964:17619	WT_amplicon	100	102	0	0	1	102	1	102	4.67e-53	189	G20R6_R1_	G20R6_
M02330:542:GW210124A:1:1113:15786:17637	WT_amplicon	100	102	0	0	129	230	102	1	4.67e-53	189	G20R6_R1_	G20R6_
M02330:542:GW210124A:1:1113:7677:17648	WT_amplicon	100	102	0	0	1	102	1	102	4.67e-53	189	G20R6_R1_	G20R6_
M02330:542:GW210124A:1:1113:28053:17700	WT_amplicon	100	102	0	0	129	230	102	1	4.67e-53	189	G20R6_R1_	G20R6_
M02330:542:GW210124A:1:1113:28568:17749	WT_amplicon	100	102	0	0	129	230	102	1	4.67e-53	189	G20R6_R1_	G20R6_
M02330:542:GW210124A:1:1113:25146:17760	WT_amplicon	100	102	0	0	1	102	1	102	4.65e-53	189	G20R6_R1_	G20R6_
M02330:542:GW210124A:1:1113:3300:17764	WT_amplicon	100	102	0	0	1	102	1	102	4.63e-53	189	G20R6_R1_	G20R6_
M02330:542:GW210124A:1:1113:3199:17768	WT_amplicon	100	102	0	0	1	102	1	102	4.67e-53	189	G20R6_R1_	G20R6_
M02330:542:GW210124A:1:1113:9200:17786	WT_amplicon	100	102	0	0	1	102	1	102	4.67e-53	189	G20R6_R1_	G20R6_
M02330:542:GW210124A:1:1113:11123:17828	WT_amplicon	100	102	0	0	1	102	1	102	4.67e-53	189	G20R6_R1_	G20R6_
M02330:542:GW210124A:1:1113:11824:17830	WT_amplicon	99.02	102	1	0	1	102	1	102	1.89e-51	183	G20R6_R1_	G20R6_
M02330:542:GW210124A:1:1113:12543:17869	WT_amplicon	100	102	0	0	1	102	1	102	4.67e-53	189	G20R6_R1_	G20R6_
M02330:542:GW210124A:1:1113:3423:17888	WT_amplicon	100	102	0	0	1	102	1	102	3.25e-53	189	G20R6_R1_	G20R6_
M02330:542:GW210124A:1:1113:19167:17937	WT_amplicon	100	102	0	0	129	230	102	1	4.67e-53	189	G20R6_R1_	G20R6_
M02330:542:GW210124A:1:1113:27341:17944	WT_amplicon	100	102	0	0	129	230	102	1	4.67e-53	189	G20R6_R1_	G20R6_
M02330:542:GW210124A:1:1113:4316:17976	WT_amplicon	100	102	0	0	128	229	102	1	4.65e-53	189	G20R6_R1_	G20R6_
M02330:542:GW210124A:1:1113:24916:17994	WT_amplicon	100	102	0	0	128	229	102	1	4.65e-53	189	G20R6_R1_	G20R6_
M02330:542:GW210124A:1:1113:13162:18015	WT_amplicon	100	102	0	0	1	102	1	102	4.67e-53	189	G20R6_R1_	G20R6_
M02330:542:GW210124A:1:1113:5421:18049	WT_amplicon	100	102	0	0	1	102	1	102	4.65e-53	189	G20R6_R1_	G20R6_
M02330:542:GW210124A:1:1113:20285:18087	WT_amplicon	99.02	102	1	0	1	102	1	102	2.17e-51	183	G20R6_R1_	G20R6_
M02330:542:GW210124A:1:1113:14084:18088	WT_amplicon	100	102	0	0	1	102	1	102	4.65e-53	189	G20R6_R1_	G20R6_
M02330:542:GW210124A:1:1113:17724:18090	WT_amplicon	100	102	0	0	129	230	102	1	4.67e-53	189	G20R6_R1_	G20R6_
M02330:542:GW210124A:1:1113:18908:18090	WT_amplicon	99.02	102	1	0	129	230	102	1	2.17e-51	183	G20R6_R1_	G20R6_
M02330:542:GW210124A:1:1113:13958:18127	WT_amplicon	100	102	0	0	128	229	102	1	4.65e-53	189	G20R6_R1_	G20R6_
M02330:542:GW210124A:1:1113:11329:18135	WT_amplicon	100	102	0	0	1	102	1	102	4.65e-53	189	G20R6_R1_	G20R6_
M02330:542:GW210124A:1:1113:14878:18142	WT_amplicon	100	102	0	0	129	230	102	1	4.67e-53	189	G20R6_R1_	G20R6_
M02330:542:GW210124A:1:1113:3621:18152	WT_amplicon	100	102	0	0	1	102	1	102	4.67e-53	189	G20R6_R1_	G20R6_
M02330:542:GW210124A:1:1113:5809:18174	WT_amplicon	100	102	0	0	1	102	1	102	4.67e-53	189	G20R6_R1_	G20R6_
M02330:542:GW210124A:1:1113:25913:18210	WT_amplicon	98.039	102	2	0	1	102	1	102	1.01e-49	178	G20R6_R1_	G20R6_
M02330:542:GW210124A:1:1113:13563:18316	WT_amplicon	100	102	0	0	1	102	1	102	4.67e-53	189	G20R6_R1_	G20R6_
M02330:542:GW210124A:1:1113:18862:18322	WT_amplicon	100	102	0	0	129	230	102	1	4.67e-53	189	G20R6_R1_	G20R6_
M02330:542:GW210124A:1:1113:23181:18378	WT_amplicon	100	102	0	0	128	229	102	1	4.65e-53	189	G20R6_R1_	G20R6_
M02330:542:GW210124A:1:1113:13815:18385	WT_amplicon	100	101	0	0	129	229	102	2	1.67e-52	187	G20R6_R1_	G20R6_
M02330:542:GW210124A:1:1113:5991:18391	WT_amplicon	100	102	0	0	1	102	1	102	4.67e-53	189	G20R6_R1_	G20R6_
M02330:542:GW210124A:1:1113:22297:18445	WT_amplicon	100	102	0	0	1	102	1	102	4.67e-53	189	G20R6_R1_	G20R6_
M02330:542:GW210124A:1:1113:10858:18530	WT_amplicon	99.02	102	0	1	1	101	1	102	7.78e-51	182	G20R6_R1_	G20R6_
M02330:542:GW210124A:1:1113:15103:18531	WT_amplicon	100	102	0	0	128	229	102	1	4.65e-53	189	G20R6_R1_	G20R6_
M02330:542:GW210124A:1:1113:22454:18577	WT_amplicon	100	101	0	0	1	101	2	102	1.67e-52	187	G20R6_R1_	G20R6_
M02330:542:GW210124A:1:1113:22482:18592	WT_amplicon	100	102	0	0	128	229	102	1	4.65e-53	189	G20R6_R1_	G20R6_
M02330:542:GW210124A:1:1113:10559:18638	WT_amplicon	100	102	0	0	129	230	102	1	4.67e-53	189	G20R6_R1_	G20R6_
M02330:542:GW210124A:1:1113:19446:18651	WT_amplicon	100	102	0	0	1	102	1	102	4.65e-53	189	G20R6_R1_	G20R6_
M02330:542:GW210124A:1:1113:3444:18687	WT_amplicon	100	102	0	0	129	230	102	1	4.67e-53	189	G20R6_R1_	G20R6_
M02330:542:GW210124A:1:1113:17250:18756	WT_amplicon	100	102	0	0	129	230	102	1	4.67e-53	189	G20R6_R1_	G20R6_
M02330:542:GW210124A:1:1113:2964:18756	WT_amplicon	99.02	102	1	0	1	102	1	102	2.17e-51	183	G20R6_R1_	G20R6_
M02330:542:GW210124A:1:1113:28079:18802	WT_amplicon	100	45	0	0	153	197	45	1	1.93e-21	84.2	G20R6_R1_	G20R6_
M02330:542:GW210124A:1:1113:5378:18803	WT_amplicon	100	102	0	0	129	230	102	1	4.67e-53	189	G20R6_R1_	G20R6_
M02330:542:GW210124A:1:1113:12065:18903	WT_amplicon	100	102	0	0	129	230	102	1	4.67e-53	189	G20R6_R1_	G20R6_
M02330:542:GW210124A:1:1113:7813:18917	WT_amplicon	99.02	102	1	0	1	102	1	102	2.16e-51	183	G20R6_R1_	G20R6_
M02330:542:GW210124A:1:1113:5808:18957	WT_amplicon	100	102	0	0	1	102	1	102	4.67e-53	189	G20R6_R1_	G20R6_
M02330:542:GW210124A:1:1113:28043:18963	WT_amplicon	100	102	0	0	129	230	102	1	4.67e-53	189	G20R6_R1_	G20R6_
M02330:542:GW210124A:1:1113:16574:18995	WT_amplicon	100	102	0	0	1	102	1	102	4.65e-53	189	G20R6_R1_	G20R6_
M02330:542:GW210124A:1:1113:12537:19007	WT_amplicon	99.02	102	1	0	1	102	1	102	2.17e-51	183	G20R6_R1_	G20R6_
M02330:542:GW210124A:1:1113:20531:19017	WT_amplicon	100	102	0	0	128	229	102	1	4.65e-53	189	G20R6_R1_	G20R6_
M02330:542:GW210124A:1:1113:29018:19021	WT_amplicon	100	102	0	0	1	102	1	102	4.67e-53	189	G20R6_R1_	G20R6_
M02330:542:GW210124A:1:1113:21336:19023	WT_amplicon	100	102	0	0	129	230	102	1	4.67e-53	189	G20R6_R1_	G20R6_
M02330:542:GW210124A:1:1113:7325:19043	WT_amplicon	99.02	102	1	0	1	102	1	102	2.17e-51	183	G20R6_R1_	G20R6_
M02330:542:GW210124A:1:1113:24787:19123	WT_amplicon	100	102	0	0	94	195	102	1	3.93e-53	189	G20R6_R1_	G20R6_
M02330:542:GW210124A:1:1113:7135:19201	WT_amplicon	100	102	0	0	129	230	102	1	4.67e-53	189	G20R6_R1_	G20R6_
M02330:542:GW210124A:1:1113:18411:19221	WT_amplicon	100	101	0	0	1	101	2	102	1.67e-52	187	G20R6_R1_	G20R6_
M02330:542:GW210124A:1:1113:4441:19272	WT_amplicon	99.01	101	1	0	129	229	102	2	7.78e-51	182	G20R6_R1_	G20R6_
M02330:542:GW210124A:1:1113:18562:19336	WT_amplicon	100	102	0	0	1	102	1	102	4.67e-53	189	G20R6_R1_	G20R6_
M02330:542:GW210124A:1:1113:28336:19336	WT_amplicon	100	102	0	0	129	230	102	1	4.67e-53	189	G20R6_R1_	G20R6_
M02330:542:GW210124A:1:1113:14193:19337	WT_amplicon	100	102	0	0	129	230	102	1	4.67e-53	189	G20R6_R1_	G20R6_
M02330:542:GW210124A:1:1113:16365:19358	WT_amplicon	100	102	0	0	129	230	102	1	4.67e-53	189	G20R6_R1_	G20R6_
M02330:542:GW210124A:1:1113:28439:19380	WT_amplicon	100	102	0	0	1	102	1	102	4.65e-53	189	G20R6_R1_	G20R6_
M02330:542:GW210124A:1:1113:11741:19398	WT_amplicon	100	102	0	0	129	230	102	1	4.67e-53	189	G20R6_R1_	G20R6_
M02330:542:GW210124A:1:1113:8680:19404	WT_amplicon	100	102	0	0	1	102	1	102	4.67e-53	189	G20R6_R1_	G20R6_
M02330:542:GW210124A:1:1113:17526:19406	WT_amplicon	100	102	0	0	128	229	102	1	4.65e-53	189	G20R6_R1_	G20R6_
M02330:542:GW210124A:1:1113:9533:19441	WT_amplicon	100	102	0	0	129	230	102	1	4.67e-53	189	G20R6_R1_	G20R6_
M02330:542:GW210124A:1:1113:22129:19449	WT_amplicon	100	102	0	0	1	102	1	102	4.67e-53	189	G20R6_R1_	G20R6_
M02330:542:GW210124A:1:1113:10295:19475	WT_amplicon	100	102	0	0	1	102	1	102	4.67e-53	189	G20R6_R1_	G20R6_
M02330:542:GW210124A:1:1113:27562:19493	WT_amplicon	100	102	0	0	1	102	1	102	4.67e-53	189	G20R6_R1_	G20R6_
M02330:542:GW210124A:1:1113:17477:19526	WT_amplicon	100	102	0	0	1	102	1	102	4.67e-53	189	G20R6_R1_	G20R6_
M02330:542:GW210124A:1:1113:12731:19529	WT_amplicon	100	102	0	0	128	229	102	1	4.65e-53	189	G20R6_R1_	G20R6_
M02330:542:GW210124A:1:1113:3549:19550	WT_amplicon	100	102	0	0	129	230	102	1	4.67e-53	189	G20R6_R1_	G20R6_
M02330:542:GW210124A:1:1113:23490:19569	WT_amplicon	100	102	0	0	1	102	1	102	4.67e-53	189	G20R6_R1_	G20R6_
M02330:542:GW210124A:1:1113:26637:19615	WT_amplicon	100	102	0	0	1	102	1	102	4.65e-53	189	G20R6_R1_	G20R6_
M02330:542:GW210124A:1:1113:20513:19618	WT_amplicon	100	102	0	0	129	230	102	1	4.67e-53	189	G20R6_R1_	G20R6_
M02330:542:GW210124A:1:1113:14663:19631	WT_amplicon	100	101	0	0	1	101	2	102	1.66e-52	187	G20R6_R1_	G20R6_
M02330:542:GW210124A:1:1113:7292:19701	WT_amplicon	100	102	0	0	1	102	1	102	4.67e-53	189	G20R6_R1_	G20R6_
M02330:542:GW210124A:1:1113:15995:19712	WT_amplicon	100	102	0	0	129	230	102	1	4.67e-53	189	G20R6_R1_	G20R6_
M02330:542:GW210124A:1:1113:5145:19720	WT_amplicon	100	102	0	0	1	102	1	102	4.67e-53	189	G20R6_R1_	G20R6_
M02330:542:GW210124A:1:1113:7923:19833	WT_amplicon	100	102	0	0	1	102	1	102	4.67e-53	189	G20R6_R1_	G20R6_
M02330:542:GW210124A:1:1113:20635:19837	WT_amplicon	99.02	102	1	0	1	102	1	102	2.17e-51	183	G20R6_R1_	G20R6_
M02330:542:GW210124A:1:1113:7041:19866	WT_amplicon	100	102	0	0	129	230	102	1	4.67e-53	189	G20R6_R1_	G20R6_
M02330:542:GW210124A:1:1113:28425:19874	WT_amplicon	100	102	0	0	129	230	102	1	4.67e-53	189	G20R6_R1_	G20R6_
M02330:542:GW210124A:1:1113:24536:19875	WT_amplicon	100	102	0	0	128	229	102	1	4.65e-53	189	G20R6_R1_	G20R6_
M02330:542:GW210124A:1:1113:11531:19922	WT_amplicon	99.02	102	1	0	129	230	102	1	2.17e-51	183	G20R6_R1_	G20R6_
M02330:542:GW210124A:1:1113:3052:19951	WT_amplicon	99.02	102	1	0	129	230	102	1	2.17e-51	183	G20R6_R1_	G20R6_
M02330:542:GW210124A:1:1113:4568:19955	WT_amplicon	100	102	0	0	1	102	1	102	4.67e-53	189	G20R6_R1_	G20R6_
M02330:542:GW210124A:1:1113:5048:19955	WT_amplicon	100	102	0	0	1	102	1	102	4.67e-53	189	G20R6_R1_	G20R6_
M02330:542:GW210124A:1:1113:9600:19979	WT_amplicon	100	102	0	0	129	230	102	1	4.67e-53	189	G20R6_R1_	G20R6_
M02330:542:GW210124A:1:1113:22559:20030	WT_amplicon	98.039	102	2	0	1	102	1	102	1.01e-49	178	G20R6_R1_	G20R6_
M02330:542:GW210124A:1:1113:18332:20131	WT_amplicon	100	102	0	0	129	230	102	1	4.67e-53	189	G20R6_R1_	G20R6_
M02330:542:GW210124A:1:1113:27192:20161	WT_amplicon	100	102	0	0	1	102	1	102	4.67e-53	189	G20R6_R1_	G20R6_
M02330:542:GW210124A:1:1113:20536:20197	WT_amplicon	100	102	0	0	1	102	1	102	4.65e-53	189	G20R6_R1_	G20R6_
M02330:542:GW210124A:1:1113:13795:20256	WT_amplicon	100	102	0	0	128	229	102	1	4.65e-53	189	G20R6_R1_	G20R6_
M02330:542:GW210124A:1:1113:17491:20256	WT_amplicon	99.02	102	1	0	1	102	1	102	2.16e-51	183	G20R6_R1_	G20R6_
M02330:542:GW210124A:1:1113:10357:20277	WT_amplicon	100	101	0	0	129	229	102	2	1.67e-52	187	G20R6_R1_	G20R6_
M02330:542:GW210124A:1:1113:25519:20297	WT_amplicon	100	102	0	0	128	229	102	1	4.65e-53	189	G20R6_R1_	G20R6_
M02330:542:GW210124A:1:1113:4425:20371	WT_amplicon	100	102	0	0	128	229	102	1	4.65e-53	189	G20R6_R1_	G20R6_
M02330:542:GW210124A:1:1113:19418:20379	WT_amplicon	100	102	0	0	1	102	1	102	4.67e-53	189	G20R6_R1_	G20R6_
M02330:542:GW210124A:1:1113:27017:20385	WT_amplicon	100	102	0	0	1	102	1	102	4.67e-53	189	G20R6_R1_	G20R6_
M02330:542:GW210124A:1:1113:10115:20391	WT_amplicon	100	102	0	0	1	102	1	102	4.67e-53	189	G20R6_R1_	G20R6_
M02330:542:GW210124A:1:1113:28694:20415	WT_amplicon	99.02	102	1	0	128	229	102	1	2.16e-51	183	G20R6_R1_	G20R6_
M02330:542:GW210124A:1:1113:27121:20418	WT_amplicon	99.02	102	1	0	1	102	1	102	2.16e-51	183	G20R6_R1_	G20R6_
M02330:542:GW210124A:1:1113:18244:20443	WT_amplicon	100	102	0	0	128	229	102	1	4.65e-53	189	G20R6_R1_	G20R6_
M02330:542:GW210124A:1:1113:24469:20446	WT_amplicon	99.02	102	1	0	1	102	1	102	2.17e-51	183	G20R6_R1_	G20R6_
M02330:542:GW210124A:1:1113:3994:20475	WT_amplicon	100	102	0	0	1	102	1	102	4.67e-53	189	G20R6_R1_	G20R6_
M02330:542:GW210124A:1:1113:9671:20502	WT_amplicon	100	102	0	0	129	230	102	1	4.67e-53	189	G20R6_R1_	G20R6_
M02330:542:GW210124A:1:1113:25236:20557	WT_amplicon	100	102	0	0	1	102	1	102	4.67e-53	189	G20R6_R1_	G20R6_
M02330:542:GW210124A:1:1113:20963:20594	WT_amplicon	100	102	0	0	129	230	102	1	4.67e-53	189	G20R6_R1_	G20R6_
M02330:542:GW210124A:1:1113:12853:20605	WT_amplicon	100	102	0	0	1	102	1	102	4.65e-53	189	G20R6_R1_	G20R6_
M02330:542:GW210124A:1:1113:21561:20629	WT_amplicon	100	102	0	0	1	102	1	102	4.65e-53	189	G20R6_R1_	G20R6_
M02330:542:GW210124A:1:1113:19632:20644	WT_amplicon	100	101	0	0	1	101	2	102	1.67e-52	187	G20R6_R1_	G20R6_
M02330:542:GW210124A:1:1113:23739:20655	WT_amplicon	100	101	0	0	1	101	2	102	1.67e-52	187	G20R6_R1_	G20R6_
M02330:542:GW210124A:1:1113:3673:20692	WT_amplicon	100	102	0	0	129	230	102	1	4.67e-53	189	G20R6_R1_	G20R6_
M02330:542:GW210124A:1:1113:21379:20695	WT_amplicon	100	102	0	0	129	230	102	1	4.67e-53	189	G20R6_R1_	G20R6_
M02330:542:GW210124A:1:1113:22173:20719	WT_amplicon	100	102	0	0	1	102	1	102	4.67e-53	189	G20R6_R1_	G20R6_
M02330:542:GW210124A:1:1113:6857:20742	WT_amplicon	100	102	0	0	1	102	1	102	4.67e-53	189	G20R6_R1_	G20R6_
M02330:542:GW210124A:1:1113:19638:20750	WT_amplicon	100	101	0	0	128	228	102	2	1.66e-52	187	G20R6_R1_	G20R6_
M02330:542:GW210124A:1:1113:16139:20750	WT_amplicon	99.02	102	1	0	1	102	1	102	2.16e-51	183	G20R6_R1_	G20R6_
M02330:542:GW210124A:1:1113:25204:20763	WT_amplicon	100	102	0	0	128	229	102	1	4.65e-53	189	G20R6_R1_	G20R6_
M02330:542:GW210124A:1:1113:11447:20846	WT_amplicon	100	101	0	0	128	228	102	2	1.66e-52	187	G20R6_R1_	G20R6_
M02330:542:GW210124A:1:1113:21973:20862	WT_amplicon	100	102	0	0	1	102	1	102	4.67e-53	189	G20R6_R1_	G20R6_
M02330:542:GW210124A:1:1113:27234:20915	WT_amplicon	99.02	102	1	0	129	230	102	1	2.17e-51	183	G20R6_R1_	G20R6_
M02330:542:GW210124A:1:1113:18745:20987	WT_amplicon	100	102	0	0	1	102	1	102	4.65e-53	189	G20R6_R1_	G20R6_
M02330:542:GW210124A:1:1113:4053:21001	WT_amplicon	100	102	0	0	129	230	102	1	4.67e-53	189	G20R6_R1_	G20R6_
M02330:542:GW210124A:1:1113:21885:21022	WT_amplicon	100	102	0	0	1	102	1	102	4.65e-53	189	G20R6_R1_	G20R6_
M02330:542:GW210124A:1:1113:20747:21078	WT_amplicon	100	102	0	0	1	102	1	102	4.67e-53	189	G20R6_R1_	G20R6_
M02330:542:GW210124A:1:1113:16177:21105	WT_amplicon	100	102	0	0	129	230	102	1	4.67e-53	189	G20R6_R1_	G20R6_
M02330:542:GW210124A:1:1113:28370:21157	WT_amplicon	99.02	102	1	0	1	102	1	102	2.17e-51	183	G20R6_R1_	G20R6_
M02330:542:GW210124A:1:1113:18060:21159	WT_amplicon	100	102	0	0	1	102	1	102	4.67e-53	189	G20R6_R1_	G20R6_
M02330:542:GW210124A:1:1113:17187:21229	WT_amplicon	100	102	0	0	128	229	102	1	4.65e-53	189	G20R6_R1_	G20R6_
M02330:542:GW210124A:1:1113:12607:21262	WT_amplicon	100	102	0	0	83	184	102	1	3.7e-53	189	G20R6_R1_	G20R6_
M02330:542:GW210124A:1:1113:25714:21298	WT_amplicon	100	102	0	0	126	227	102	1	4.61e-53	189	G20R6_R1_	G20R6_
M02330:542:GW210124A:1:1113:16181:21335	WT_amplicon	100	102	0	0	129	230	102	1	4.67e-53	189	G20R6_R1_	G20R6_
M02330:542:GW210124A:1:1113:4077:21354	DEL_amplicon	100	135	0	0	1	135	1	135	1.94e-71	250	G20R6_R1_	G20R6_
M02330:542:GW210124A:1:1113:7939:21361	WT_amplicon	100	102	0	0	1	102	1	102	4.67e-53	189	G20R6_R1_	G20R6_
M02330:542:GW210124A:1:1113:18486:21382	WT_amplicon	100	102	0	0	1	102	1	102	4.67e-53	189	G20R6_R1_	G20R6_
M02330:542:GW210124A:1:1113:17499:21447	WT_amplicon	100	102	0	0	129	230	102	1	4.67e-53	189	G20R6_R1_	G20R6_
M02330:542:GW210124A:1:1113:12915:21457	WT_amplicon	100	102	0	0	1	102	1	102	4.67e-53	189	G20R6_R1_	G20R6_
M02330:542:GW210124A:1:1113:24416:21501	WT_amplicon	100	102	0	0	128	229	102	1	4.65e-53	189	G20R6_R1_	G20R6_
M02330:542:GW210124A:1:1113:4873:21505	WT_amplicon	100	102	0	0	129	230	102	1	4.67e-53	189	G20R6_R1_	G20R6_
M02330:542:GW210124A:1:1113:8055:21631	WT_amplicon	100	102	0	0	1	102	1	102	4.65e-53	189	G20R6_R1_	G20R6_
M02330:542:GW210124A:1:1113:20974:21645	WT_amplicon	99.02	102	1	0	1	102	1	102	2.17e-51	183	G20R6_R1_	G20R6_
M02330:542:GW210124A:1:1113:13292:21662	WT_amplicon	100	102	0	0	129	230	102	1	4.67e-53	189	G20R6_R1_	G20R6_
M02330:542:GW210124A:1:1113:28009:21663	WT_amplicon	100	102	0	0	1	102	1	102	4.65e-53	189	G20R6_R1_	G20R6_
M02330:542:GW210124A:1:1113:25666:21679	WT_amplicon	99.02	102	1	0	1	102	1	102	2.17e-51	183	G20R6_R1_	G20R6_
M02330:542:GW210124A:1:1113:27424:21731	WT_amplicon	100	102	0	0	1	102	1	102	4.65e-53	189	G20R6_R1_	G20R6_
M02330:542:GW210124A:1:1113:11951:21747	WT_amplicon	100	102	0	0	1	102	1	102	4.67e-53	189	G20R6_R1_	G20R6_
M02330:542:GW210124A:1:1113:5925:21764	WT_amplicon	100	102	0	0	1	102	1	102	4.67e-53	189	G20R6_R1_	G20R6_
M02330:542:GW210124A:1:1113:16145:21772	WT_amplicon	100	102	0	0	129	230	102	1	4.67e-53	189	G20R6_R1_	G20R6_
M02330:542:GW210124A:1:1113:8122:21784	WT_amplicon	100	102	0	0	129	230	102	1	4.67e-53	189	G20R6_R1_	G20R6_
M02330:542:GW210124A:1:1113:8536:21784	WT_amplicon	100	102	0	0	129	230	102	1	4.67e-53	189	G20R6_R1_	G20R6_
M02330:542:GW210124A:1:1113:24959:21798	WT_amplicon	100	102	0	0	1	102	1	102	4.67e-53	189	G20R6_R1_	G20R6_
M02330:542:GW210124A:1:1113:17572:21805	WT_amplicon	100	102	0	0	129	230	102	1	4.67e-53	189	G20R6_R1_	G20R6_
M02330:542:GW210124A:1:1113:27150:21807	WT_amplicon	100	102	0	0	1	102	1	102	4.65e-53	189	G20R6_R1_	G20R6_
M02330:542:GW210124A:1:1113:16999:21813	WT_amplicon	100	102	0	0	129	230	102	1	4.67e-53	189	G20R6_R1_	G20R6_
M02330:542:GW210124A:1:1113:21938:21980	WT_amplicon	99.02	102	1	0	128	229	102	1	2.16e-51	183	G20R6_R1_	G20R6_
M02330:542:GW210124A:1:1113:26349:21983	WT_amplicon	100	102	0	0	1	102	1	102	4.67e-53	189	G20R6_R1_	G20R6_
M02330:542:GW210124A:1:1113:26779:22008	WT_amplicon	100	102	0	0	129	230	102	1	4.67e-53	189	G20R6_R1_	G20R6_
M02330:542:GW210124A:1:1113:24864:22042	WT_amplicon	100	102	0	0	129	230	102	1	4.67e-53	189	G20R6_R1_	G20R6_
M02330:542:GW210124A:1:1113:9853:22047	WT_amplicon	100	102	0	0	129	230	102	1	4.67e-53	189	G20R6_R1_	G20R6_
M02330:542:GW210124A:1:1113:23722:22074	WT_amplicon	100	102	0	0	1	102	1	102	4.67e-53	189	G20R6_R1_	G20R6_
M02330:542:GW210124A:1:1113:27910:22152	WT_amplicon	100	102	0	0	1	102	1	102	4.67e-53	189	G20R6_R1_	G20R6_
M02330:542:GW210124A:1:1113:20470:22159	WT_amplicon	100	102	0	0	1	102	1	102	4.67e-53	189	G20R6_R1_	G20R6_
M02330:542:GW210124A:1:1113:22036:22181	WT_amplicon	98.039	102	2	0	126	227	102	1	9.97e-50	178	G20R6_R1_	G20R6_
M02330:542:GW210124A:1:1113:25250:22233	WT_amplicon	100	102	0	0	1	102	1	102	4.67e-53	189	G20R6_R1_	G20R6_
M02330:542:GW210124A:1:1113:12040:22248	WT_amplicon	100	102	0	0	1	102	1	102	4.67e-53	189	G20R6_R1_	G20R6_
M02330:542:GW210124A:1:1113:4926:22271	WT_amplicon	99.02	102	1	0	129	230	102	1	2.17e-51	183	G20R6_R1_	G20R6_
M02330:542:GW210124A:1:1113:7317:22368	WT_amplicon	100	102	0	0	1	102	1	102	4.65e-53	189	G20R6_R1_	G20R6_
M02330:542:GW210124A:1:1113:11691:22453	WT_amplicon	100	102	0	0	129	230	102	1	4.67e-53	189	G20R6_R1_	G20R6_
M02330:542:GW210124A:1:1113:25799:22520	WT_amplicon	100	102	0	0	129	230	102	1	4.67e-53	189	G20R6_R1_	G20R6_
M02330:542:GW210124A:1:1113:10700:22552	WT_amplicon	99.02	102	1	0	1	102	1	102	2.16e-51	183	G20R6_R1_	G20R6_
M02330:542:GW210124A:1:1113:3866:22608	WT_amplicon	100	101	0	0	1	101	2	102	1.66e-52	187	G20R6_R1_	G20R6_
M02330:542:GW210124A:1:1113:5383:22609	WT_amplicon	100	99	0	0	129	227	102	4	2.14e-51	183	G20R6_R1_	G20R6_
M02330:542:GW210124A:1:1113:19330:22645	WT_amplicon	100	102	0	0	1	102	1	102	4.67e-53	189	G20R6_R1_	G20R6_
M02330:542:GW210124A:1:1113:15546:22723	WT_amplicon	100	102	0	0	128	229	102	1	4.65e-53	189	G20R6_R1_	G20R6_
M02330:542:GW210124A:1:1113:10801:22774	WT_amplicon	100	102	0	0	129	230	102	1	4.67e-53	189	G20R6_R1_	G20R6_
M02330:542:GW210124A:1:1113:26344:22834	WT_amplicon	100	102	0	0	128	229	102	1	4.65e-53	189	G20R6_R1_	G20R6_
M02330:542:GW210124A:1:1113:9250:22873	WT_amplicon	100	102	0	0	1	102	1	102	4.65e-53	189	G20R6_R1_	G20R6_
M02330:542:GW210124A:1:1113:17121:22874	WT_amplicon	99.02	102	1	0	1	102	1	102	2.16e-51	183	G20R6_R1_	G20R6_
M02330:542:GW210124A:1:1113:22959:22932	WT_amplicon	100	102	0	0	129	230	102	1	4.67e-53	189	G20R6_R1_	G20R6_
M02330:542:GW210124A:1:1113:23357:22952	WT_amplicon	100	45	0	0	153	197	45	1	1.93e-21	84.2	G20R6_R1_	G20R6_
M02330:542:GW210124A:1:1113:26741:23049	WT_amplicon	100	102	0	0	1	102	1	102	4.67e-53	189	G20R6_R1_	G20R6_
M02330:542:GW210124A:1:1113:4092:23061	WT_amplicon	100	102	0	0	129	230	102	1	4.67e-53	189	G20R6_R1_	G20R6_
M02330:542:GW210124A:1:1113:15537:23083	WT_amplicon	100	102	0	0	129	230	102	1	4.67e-53	189	G20R6_R1_	G20R6_
M02330:542:GW210124A:1:1113:4506:23113	WT_amplicon	98.039	102	2	0	129	230	102	1	1.01e-49	178	G20R6_R1_	G20R6_
M02330:542:GW210124A:1:1113:24784:23129	WT_amplicon	99.02	102	1	0	1	102	1	102	2.16e-51	183	G20R6_R1_	G20R6_
M02330:542:GW210124A:1:1113:22788:23174	WT_amplicon	100	102	0	0	129	230	102	1	4.67e-53	189	G20R6_R1_	G20R6_
M02330:542:GW210124A:1:1113:18463:23207	WT_amplicon	100	102	0	0	129	230	102	1	4.67e-53	189	G20R6_R1_	G20R6_
M02330:542:GW210124A:1:1113:15609:23219	WT_amplicon	100	102	0	0	128	229	102	1	4.65e-53	189	G20R6_R1_	G20R6_
M02330:542:GW210124A:1:1113:16634:23271	WT_amplicon	99.02	102	1	0	129	230	102	1	2.17e-51	183	G20R6_R1_	G20R6_
M02330:542:GW210124A:1:1113:7602:23294	WT_amplicon	100	102	0	0	36	137	102	1	2.7e-53	189	G20R6_R1_	G20R6_
M02330:542:GW210124A:1:1113:5780:23307	WT_amplicon	100	102	0	0	1	102	1	102	4.67e-53	189	G20R6_R1_	G20R6_
M02330:542:GW210124A:1:1113:7351:23314	WT_amplicon	100	102	0	0	129	230	102	1	4.67e-53	189	G20R6_R1_	G20R6_
M02330:542:GW210124A:1:1113:17584:23427	WT_amplicon	100	102	0	0	1	102	1	102	4.65e-53	189	G20R6_R1_	G20R6_
M02330:542:GW210124A:1:1113:20185:23450	WT_amplicon	100	102	0	0	1	102	1	102	4.67e-53	189	G20R6_R1_	G20R6_
M02330:542:GW210124A:1:1113:21074:23464	WT_amplicon	100	102	0	0	129	230	102	1	4.67e-53	189	G20R6_R1_	G20R6_
M02330:542:GW210124A:1:1113:5282:23475	WT_amplicon	100	102	0	0	1	102	1	102	4.67e-53	189	G20R6_R1_	G20R6_
M02330:542:GW210124A:1:1113:10232:23476	WT_amplicon	100	102	0	0	129	230	102	1	4.67e-53	189	G20R6_R1_	G20R6_
M02330:542:GW210124A:1:1113:15983:23489	WT_amplicon	100	102	0	0	129	230	102	1	4.67e-53	189	G20R6_R1_	G20R6_
M02330:542:GW210124A:1:1113:24530:23541	WT_amplicon	100	102	0	0	128	229	102	1	4.65e-53	189	G20R6_R1_	G20R6_
M02330:542:GW210124A:1:1113:11594:23579	WT_amplicon	100	102	0	0	129	230	102	1	4.67e-53	189	G20R6_R1_	G20R6_
M02330:542:GW210124A:1:1113:14742:23608	WT_amplicon	100	102	0	0	1	102	1	102	4.67e-53	189	G20R6_R1_	G20R6_
M02330:542:GW210124A:1:1113:10546:23615	WT_amplicon	100	102	0	0	1	102	1	102	4.67e-53	189	G20R6_R1_	G20R6_
M02330:542:GW210124A:1:1113:19426:23627	WT_amplicon	100	102	0	0	1	102	1	102	4.65e-53	189	G20R6_R1_	G20R6_
M02330:542:GW210124A:1:1113:25078:23627	WT_amplicon	100	102	0	0	128	229	102	1	4.65e-53	189	G20R6_R1_	G20R6_
M02330:542:GW210124A:1:1113:13200:23673	DEL_amplicon	100	112	0	0	1	112	112	1	6.12e-59	207	G20R6_R1_	G20R6_
M02330:542:GW210124A:1:1113:11208:23705	WT_amplicon	100	102	0	0	1	102	1	102	4.67e-53	189	G20R6_R1_	G20R6_
M02330:542:GW210124A:1:1113:10567:23742	WT_amplicon	99.02	102	1	0	1	102	1	102	2.17e-51	183	G20R6_R1_	G20R6_
M02330:542:GW210124A:1:1113:8296:23790	WT_amplicon	100	102	0	0	1	102	1	102	4.65e-53	189	G20R6_R1_	G20R6_
M02330:542:GW210124A:1:1113:23485:23810	WT_amplicon	100	102	0	0	1	102	1	102	4.67e-53	189	G20R6_R1_	G20R6_
M02330:542:GW210124A:1:1113:20330:23884	WT_amplicon	100	102	0	0	128	229	102	1	4.65e-53	189	G20R6_R1_	G20R6_
M02330:542:GW210124A:1:1113:12203:23909	WT_amplicon	100	102	0	0	1	102	1	102	4.61e-53	189	G20R6_R1_	G20R6_
M02330:542:GW210124A:1:1113:10130:23913	WT_amplicon	100	102	0	0	1	102	1	102	4.65e-53	189	G20R6_R1_	G20R6_
M02330:542:GW210124A:1:1113:5161:23930	WT_amplicon	100	102	0	0	129	230	102	1	4.67e-53	189	G20R6_R1_	G20R6_
M02330:542:GW210124A:1:1113:19394:23939	WT_amplicon	99.02	102	1	0	1	102	1	102	2.16e-51	183	G20R6_R1_	G20R6_
M02330:542:GW210124A:1:1113:16431:23961	WT_amplicon	100	102	0	0	1	102	1	102	4.63e-53	189	G20R6_R1_	G20R6_
M02330:542:GW210124A:1:1113:14095:23998	WT_amplicon	100	102	0	0	129	230	102	1	4.67e-53	189	G20R6_R1_	G20R6_
M02330:542:GW210124A:1:1113:8505:24016	WT_amplicon	100	102	0	0	1	102	1	102	4.67e-53	189	G20R6_R1_	G20R6_
M02330:542:GW210124A:1:1113:14989:24045	WT_amplicon	100	102	0	0	1	102	1	102	4.65e-53	189	G20R6_R1_	G20R6_
M02330:542:GW210124A:1:1113:12680:24068	WT_amplicon	100	102	0	0	1	102	1	102	4.67e-53	189	G20R6_R1_	G20R6_
M02330:542:GW210124A:1:1113:17691:24084	WT_amplicon	100	102	0	0	1	102	1	102	4.65e-53	189	G20R6_R1_	G20R6_
M02330:542:GW210124A:1:1113:7731:24122	WT_amplicon	100	102	0	0	1	102	1	102	4.67e-53	189	G20R6_R1_	G20R6_
M02330:542:GW210124A:1:1113:21816:24160	WT_amplicon	100	102	0	0	129	230	102	1	4.67e-53	189	G20R6_R1_	G20R6_
M02330:542:GW210124A:1:1113:12793:24217	WT_amplicon	100	102	0	0	129	230	102	1	4.67e-53	189	G20R6_R1_	G20R6_
M02330:542:GW210124A:1:1113:22531:24221	WT_amplicon	100	102	0	0	128	229	102	1	4.65e-53	189	G20R6_R1_	G20R6_
M02330:542:GW210124A:1:1113:11111:24223	WT_amplicon	100	102	0	0	1	102	1	102	4.67e-53	189	G20R6_R1_	G20R6_
M02330:542:GW210124A:1:1113:20142:24260	WT_amplicon	100	102	0	0	1	102	1	102	4.65e-53	189	G20R6_R1_	G20R6_
M02330:542:GW210124A:1:1113:13515:24281	WT_amplicon	100	102	0	0	128	229	102	1	4.65e-53	189	G20R6_R1_	G20R6_
M02330:542:GW210124A:1:1113:19292:24314	WT_amplicon	100	102	0	0	129	230	102	1	4.67e-53	189	G20R6_R1_	G20R6_
M02330:542:GW210124A:1:1113:20113:24320	WT_amplicon	100	102	0	0	129	230	102	1	4.67e-53	189	G20R6_R1_	G20R6_
M02330:542:GW210124A:1:1113:14952:24420	WT_amplicon	100	102	0	0	129	230	102	1	4.67e-53	189	G20R6_R1_	G20R6_
M02330:542:GW210124A:1:1113:15120:24442	WT_amplicon	100	102	0	0	129	230	102	1	4.67e-53	189	G20R6_R1_	G20R6_
M02330:542:GW210124A:1:1113:24635:24448	WT_amplicon	100	102	0	0	128	229	102	1	4.65e-53	189	G20R6_R1_	G20R6_
M02330:542:GW210124A:1:1113:22466:24500	WT_amplicon	100	102	0	0	128	229	102	1	4.65e-53	189	G20R6_R1_	G20R6_
M02330:542:GW210124A:1:1113:14041:24507	WT_amplicon	100	102	0	0	1	102	1	102	4.67e-53	189	G20R6_R1_	G20R6_
M02330:542:GW210124A:1:1113:22069:24508	WT_amplicon	100	102	0	0	1	102	1	102	4.65e-53	189	G20R6_R1_	G20R6_
M02330:542:GW210124A:1:1113:19081:24517	WT_amplicon	100	102	0	0	1	102	1	102	4.67e-53	189	G20R6_R1_	G20R6_
M02330:542:GW210124A:1:1113:17374:24522	WT_amplicon	100	102	0	0	129	230	102	1	4.67e-53	189	G20R6_R1_	G20R6_
M02330:542:GW210124A:1:1113:23110:24528	WT_amplicon	100	102	0	0	129	230	102	1	4.67e-53	189	G20R6_R1_	G20R6_
M02330:542:GW210124A:1:1113:24046:24530	DEL_amplicon	99.167	120	1	0	1	120	120	1	1.09e-61	217	G20R6_R1_	G20R6_
M02330:542:GW210124A:1:1113:7109:24561	WT_amplicon	100	102	0	0	129	230	102	1	4.67e-53	189	G20R6_R1_	G20R6_
M02330:542:GW210124A:1:1113:7419:24570	WT_amplicon	100	102	0	0	1	102	1	102	4.65e-53	189	G20R6_R1_	G20R6_
M02330:542:GW210124A:1:1113:25477:24591	WT_amplicon	100	102	0	0	128	229	102	1	4.65e-53	189	G20R6_R1_	G20R6_
M02330:542:GW210124A:1:1113:7770:24593	WT_amplicon	99.01	101	1	0	1	101	2	102	7.78e-51	182	G20R6_R1_	G20R6_
M02330:542:GW210124A:1:1113:15442:24637	WT_amplicon	100	102	0	0	128	229	102	1	4.65e-53	189	G20R6_R1_	G20R6_
M02330:542:GW210124A:1:1113:16404:24721	WT_amplicon	99.02	102	1	0	129	230	102	1	2.17e-51	183	G20R6_R1_	G20R6_
M02330:542:GW210124A:1:1113:21935:24725	WT_amplicon	100	102	0	0	1	102	1	102	4.65e-53	189	G20R6_R1_	G20R6_
M02330:542:GW210124A:1:1113:21541:24733	WT_amplicon	100	102	0	0	1	102	1	102	4.65e-53	189	G20R6_R1_	G20R6_
M02330:542:GW210124A:1:1113:21794:24747	WT_amplicon	100	102	0	0	1	102	1	102	4.65e-53	189	G20R6_R1_	G20R6_
M02330:542:GW210124A:1:1113:15383:24762	WT_amplicon	100	102	0	0	1	102	1	102	4.67e-53	189	G20R6_R1_	G20R6_
M02330:542:GW210124A:1:1113:11470:24959	WT_amplicon	100	98	0	0	1	98	5	102	7.64e-51	182	G20R6_R1_	G20R6_
M02330:542:GW210124A:1:1113:22467:24979	WT_amplicon	100	102	0	0	1	102	1	102	4.65e-53	189	G20R6_R1_	G20R6_
M02330:542:GW210124A:1:1113:22601:25044	WT_amplicon	100	102	0	0	1	102	1	102	4.65e-53	189	G20R6_R1_	G20R6_
M02330:542:GW210124A:1:1113:19777:25079	WT_amplicon	100	102	0	0	129	230	102	1	4.67e-53	189	G20R6_R1_	G20R6_
M02330:542:GW210124A:1:1113:11665:25112	WT_amplicon	100	102	0	0	1	102	1	102	4.67e-53	189	G20R6_R1_	G20R6_
M02330:542:GW210124A:1:1113:11357:25152	WT_amplicon	100	102	0	0	129	230	102	1	4.67e-53	189	G20R6_R1_	G20R6_
M02330:542:GW210124A:1:1113:18885:25261	WT_amplicon	100	102	0	0	129	230	102	1	4.67e-53	189	G20R6_R1_	G20R6_
M02330:542:GW210124A:1:1113:19751:25268	WT_amplicon	100	102	0	0	1	102	1	102	4.67e-53	189	G20R6_R1_	G20R6_
M02330:542:GW210124A:1:1113:22547:25357	WT_amplicon	100	102	0	0	129	230	102	1	4.67e-53	189	G20R6_R1_	G20R6_
M02330:542:GW210124A:1:1113:6399:25374	WT_amplicon	100	102	0	0	128	229	102	1	4.65e-53	189	G20R6_R1_	G20R6_
M02330:542:GW210124A:1:1113:13398:25381	WT_amplicon	100	102	0	0	129	230	102	1	4.67e-53	189	G20R6_R1_	G20R6_
M02330:542:GW210124A:1:1113:13234:25397	WT_amplicon	100	102	0	0	1	102	1	102	4.65e-53	189	G20R6_R1_	G20R6_
M02330:542:GW210124A:1:1113:18574:25403	WT_amplicon	99.02	102	1	0	129	230	102	1	2.17e-51	183	G20R6_R1_	G20R6_
M02330:542:GW210124A:1:1113:23605:25413	WT_amplicon	100	102	0	0	126	227	102	1	4.61e-53	189	G20R6_R1_	G20R6_
M02330:542:GW210124A:1:1113:8014:25413	WT_amplicon	100	102	0	0	1	102	1	102	4.67e-53	189	G20R6_R1_	G20R6_
M02330:542:GW210124A:1:1113:7017:25420	WT_amplicon	99.02	102	1	0	1	102	1	102	2.17e-51	183	G20R6_R1_	G20R6_
M02330:542:GW210124A:1:1113:8715:25465	WT_amplicon	100	102	0	0	129	230	102	1	4.67e-53	189	G20R6_R1_	G20R6_
M02330:542:GW210124A:1:1113:18091:25479	WT_amplicon	100	102	0	0	1	102	1	102	4.67e-53	189	G20R6_R1_	G20R6_
M02330:542:GW210124A:1:1113:14102:25496	WT_amplicon	100	102	0	0	129	230	102	1	4.67e-53	189	G20R6_R1_	G20R6_
M02330:542:GW210124A:1:1113:20736:25500	WT_amplicon	100	102	0	0	1	102	1	102	4.67e-53	189	G20R6_R1_	G20R6_
M02330:542:GW210124A:1:1113:13199:25505	WT_amplicon	100	102	0	0	129	230	102	1	4.67e-53	189	G20R6_R1_	G20R6_
M02330:542:GW210124A:1:1113:16530:25552	WT_amplicon	100	102	0	0	1	102	1	102	4.67e-53	189	G20R6_R1_	G20R6_
M02330:542:GW210124A:1:1113:19752:25568	WT_amplicon	100	102	0	0	1	102	1	102	4.67e-53	189	G20R6_R1_	G20R6_
M02330:542:GW210124A:1:1113:23279:25577	WT_amplicon	100	102	0	0	1	102	1	102	4.67e-53	189	G20R6_R1_	G20R6_
M02330:542:GW210124A:1:1113:9791:25665	WT_amplicon	100	102	0	0	1	102	1	102	4.67e-53	189	G20R6_R1_	G20R6_
M02330:542:GW210124A:1:1113:19490:25688	WT_amplicon	100	102	0	0	129	230	102	1	4.67e-53	189	G20R6_R1_	G20R6_
M02330:542:GW210124A:1:1113:12566:25715	WT_amplicon	100	102	0	0	1	102	1	102	4.65e-53	189	G20R6_R1_	G20R6_
M02330:542:GW210124A:1:1113:6881:25771	WT_amplicon	100	102	0	0	1	102	1	102	4.67e-53	189	G20R6_R1_	G20R6_
M02330:542:GW210124A:1:1113:9687:25774	WT_amplicon	100	101	0	0	129	229	102	2	1.67e-52	187	G20R6_R1_	G20R6_
M02330:542:GW210124A:1:1113:11105:25922	WT_amplicon	100	102	0	0	1	102	1	102	4.67e-53	189	G20R6_R1_	G20R6_
M02330:542:GW210124A:1:1113:18648:25941	WT_amplicon	100	102	0	0	129	230	102	1	4.67e-53	189	G20R6_R1_	G20R6_
M02330:542:GW210124A:1:1113:22108:25980	WT_amplicon	100	101	0	0	1	101	2	102	1.67e-52	187	G20R6_R1_	G20R6_
M02330:542:GW210124A:1:1113:21372:26041	WT_amplicon	100	102	0	0	129	230	102	1	4.67e-53	189	G20R6_R1_	G20R6_
M02330:542:GW210124A:1:1113:11204:26065	WT_amplicon	100	102	0	0	1	102	1	102	4.67e-53	189	G20R6_R1_	G20R6_
M02330:542:GW210124A:1:1113:21705:26077	WT_amplicon	100	102	0	0	128	229	102	1	4.65e-53	189	G20R6_R1_	G20R6_
M02330:542:GW210124A:1:1113:14230:26102	WT_amplicon	100	98	0	0	129	226	102	5	7.67e-51	182	G20R6_R1_	G20R6_
M02330:542:GW210124A:1:1113:16892:26136	WT_amplicon	100	102	0	0	1	102	1	102	4.65e-53	189	G20R6_R1_	G20R6_
M02330:542:GW210124A:1:1113:22870:26166	WT_amplicon	100	102	0	0	129	230	102	1	4.67e-53	189	G20R6_R1_	G20R6_
M02330:542:GW210124A:1:1113:23223:26169	WT_amplicon	100	102	0	0	1	102	1	102	4.67e-53	189	G20R6_R1_	G20R6_
M02330:542:GW210124A:1:1113:9935:26273	WT_amplicon	100	102	0	0	1	102	1	102	4.65e-53	189	G20R6_R1_	G20R6_
M02330:542:GW210124A:1:1113:11676:26341	WT_amplicon	100	102	0	0	1	102	1	102	4.67e-53	189	G20R6_R1_	G20R6_
M02330:542:GW210124A:1:1113:13923:26346	WT_amplicon	100	102	0	0	1	102	1	102	4.67e-53	189	G20R6_R1_	G20R6_
M02330:542:GW210124A:1:1113:21700:26411	WT_amplicon	100	102	0	0	128	229	102	1	4.65e-53	189	G20R6_R1_	G20R6_
M02330:542:GW210124A:1:1113:15360:26430	WT_amplicon	100	102	0	0	1	102	1	102	4.67e-53	189	G20R6_R1_	G20R6_
M02330:542:GW210124A:1:1113:12431:26473	WT_amplicon	100	102	0	0	129	230	102	1	4.67e-53	189	G20R6_R1_	G20R6_
M02330:542:GW210124A:1:1113:15223:26504	WT_amplicon	100	102	0	0	129	230	102	1	4.67e-53	189	G20R6_R1_	G20R6_
M02330:542:GW210124A:1:1113:22908:26612	WT_amplicon	100	102	0	0	1	102	1	102	4.65e-53	189	G20R6_R1_	G20R6_
M02330:542:GW210124A:1:1113:14103:26771	WT_amplicon	100	102	0	0	1	102	1	102	4.65e-53	189	G20R6_R1_	G20R6_
M02330:542:GW210124A:1:1113:16253:26848	WT_amplicon	100	102	0	0	129	230	102	1	4.67e-53	189	G20R6_R1_	G20R6_
M02330:542:GW210124A:1:1113:17795:26863	WT_amplicon	100	102	0	0	1	102	1	102	4.65e-53	189	G20R6_R1_	G20R6_
M02330:542:GW210124A:1:1113:9148:26923	WT_amplicon	99.02	102	1	0	1	102	1	102	2.17e-51	183	G20R6_R1_	G20R6_
M02330:542:GW210124A:1:1113:23035:26928	WT_amplicon	100	102	0	0	1	102	1	102	4.65e-53	189	G20R6_R1_	G20R6_
M02330:542:GW210124A:1:1113:14622:26996	WT_amplicon	100	102	0	0	1	102	1	102	4.65e-53	189	G20R6_R1_	G20R6_
M02330:542:GW210124A:1:1113:13898:27085	WT_amplicon	100	102	0	0	1	102	1	102	4.65e-53	189	G20R6_R1_	G20R6_
M02330:542:GW210124A:1:1113:18322:27141	WT_amplicon	99.02	102	1	0	128	229	102	1	2.16e-51	183	G20R6_R1_	G20R6_
M02330:542:GW210124A:1:1113:15792:27187	WT_amplicon	99.02	102	1	0	1	102	1	102	2.17e-51	183	G20R6_R1_	G20R6_
M02330:542:GW210124A:1:1113:9292:27272	WT_amplicon	100	102	0	0	1	102	1	102	4.67e-53	189	G20R6_R1_	G20R6_
M02330:542:GW210124A:1:1113:22025:27275	WT_amplicon	100	102	0	0	1	102	1	102	4.67e-53	189	G20R6_R1_	G20R6_
M02330:542:GW210124A:1:1113:15687:27283	WT_amplicon	100	102	0	0	1	102	1	102	4.65e-53	189	G20R6_R1_	G20R6_
M02330:542:GW210124A:1:1113:11105:27383	WT_amplicon	100	102	0	0	1	102	1	102	4.65e-53	189	G20R6_R1_	G20R6_
M02330:542:GW210124A:1:1113:14043:27422	WT_amplicon	100	102	0	0	1	102	1	102	4.67e-53	189	G20R6_R1_	G20R6_
M02330:542:GW210124A:1:1113:22178:27469	WT_amplicon	100	102	0	0	1	102	1	102	4.67e-53	189	G20R6_R1_	G20R6_
M02330:542:GW210124A:1:1113:13508:27598	WT_amplicon	99.02	102	1	0	129	230	102	1	2.17e-51	183	G20R6_R1_	G20R6_
M02330:542:GW210124A:1:1113:13795:27679	WT_amplicon	100	102	0	0	1	102	1	102	4.65e-53	189	G20R6_R1_	G20R6_
M02330:542:GW210124A:1:1113:16289:27722	WT_amplicon	100	102	0	0	129	230	102	1	4.67e-53	189	G20R6_R1_	G20R6_
M02330:542:GW210124A:1:1113:13790:27726	WT_amplicon	100	102	0	0	129	230	102	1	4.67e-53	189	G20R6_R1_	G20R6_
M02330:542:GW210124A:1:1113:10231:27775	WT_amplicon	99.02	102	1	0	1	102	1	102	2.17e-51	183	G20R6_R1_	G20R6_
M02330:542:GW210124A:1:1113:17812:27794	WT_amplicon	100	102	0	0	129	230	102	1	4.67e-53	189	G20R6_R1_	G20R6_
M02330:542:GW210124A:1:1113:16719:27808	WT_amplicon	100	102	0	0	1	102	1	102	4.67e-53	189	G20R6_R1_	G20R6_
M02330:542:GW210124A:1:1113:14342:27929	WT_amplicon	100	102	0	0	1	102	1	102	4.67e-53	189	G20R6_R1_	G20R6_
M02330:542:GW210124A:1:1113:16853:27978	WT_amplicon	100	102	0	0	129	230	102	1	4.67e-53	189	G20R6_R1_	G20R6_
M02330:542:GW210124A:1:1113:13125:28044	WT_amplicon	100	102	0	0	1	102	1	102	4.67e-53	189	G20R6_R1_	G20R6_
M02330:542:GW210124A:1:1113:14405:28060	WT_amplicon	100	102	0	0	128	229	102	1	4.65e-53	189	G20R6_R1_	G20R6_
M02330:542:GW210124A:1:1113:19694:28064	WT_amplicon	100	102	0	0	129	230	102	1	4.67e-53	189	G20R6_R1_	G20R6_
M02330:542:GW210124A:1:1113:17512:28112	WT_amplicon	100	102	0	0	1	102	1	102	4.67e-53	189	G20R6_R1_	G20R6_
M02330:542:GW210124A:1:1113:16492:28228	WT_amplicon	100	102	0	0	129	230	102	1	4.67e-53	189	G20R6_R1_	G20R6_
M02330:542:GW210124A:1:1113:10457:28257	WT_amplicon	100	102	0	0	1	102	1	102	4.65e-53	189	G20R6_R1_	G20R6_
M02330:542:GW210124A:1:1114:12272:1776	WT_amplicon	100	102	0	0	1	102	1	102	4.67e-53	189	G20R6_R1_	G20R6_
M02330:542:GW210124A:1:1114:14561:1909	WT_amplicon	100	102	0	0	1	102	1	102	4.65e-53	189	G20R6_R1_	G20R6_
M02330:542:GW210124A:1:1114:12864:1910	WT_amplicon	99.02	102	1	0	129	230	102	1	2.17e-51	183	G20R6_R1_	G20R6_
M02330:542:GW210124A:1:1114:11976:1966	WT_amplicon	100	102	0	0	128	229	102	1	4.65e-53	189	G20R6_R1_	G20R6_
M02330:542:GW210124A:1:1114:13915:2078	WT_amplicon	100	101	0	0	1	101	2	102	1.67e-52	187	G20R6_R1_	G20R6_
M02330:542:GW210124A:1:1114:11080:2164	WT_amplicon	100	102	0	0	128	229	102	1	4.65e-53	189	G20R6_R1_	G20R6_
M02330:542:GW210124A:1:1114:20951:2344	WT_amplicon	100	102	0	0	129	230	102	1	4.67e-53	189	G20R6_R1_	G20R6_
M02330:542:GW210124A:1:1114:20267:2412	WT_amplicon	100	102	0	0	129	230	102	1	4.67e-53	189	G20R6_R1_	G20R6_
M02330:542:GW210124A:1:1114:17373:2419	WT_amplicon	100	102	0	0	129	230	102	1	4.67e-53	189	G20R6_R1_	G20R6_
M02330:542:GW210124A:1:1114:20943:2563	WT_amplicon	100	102	0	0	129	230	102	1	4.67e-53	189	G20R6_R1_	G20R6_
M02330:542:GW210124A:1:1114:12694:2583	WT_amplicon	100	102	0	0	1	102	1	102	4.67e-53	189	G20R6_R1_	G20R6_
M02330:542:GW210124A:1:1114:20687:2612	WT_amplicon	100	102	0	0	128	229	102	1	4.65e-53	189	G20R6_R1_	G20R6_
M02330:542:GW210124A:1:1114:10150:2794	WT_amplicon	100	102	0	0	1	102	1	102	4.67e-53	189	G20R6_R1_	G20R6_
M02330:542:GW210124A:1:1114:12184:2877	WT_amplicon	100	102	0	0	128	229	102	1	4.65e-53	189	G20R6_R1_	G20R6_
M02330:542:GW210124A:1:1114:10532:2902	WT_amplicon	100	102	0	0	129	230	102	1	4.67e-53	189	G20R6_R1_	G20R6_
M02330:542:GW210124A:1:1114:20690:2934	WT_amplicon	100	102	0	0	128	229	102	1	4.65e-53	189	G20R6_R1_	G20R6_
M02330:542:GW210124A:1:1114:12925:2937	WT_amplicon	99	100	1	0	1	100	3	102	2.78e-50	180	G20R6_R1_	G20R6_
M02330:542:GW210124A:1:1114:14387:3100	WT_amplicon	100	102	0	0	1	102	1	102	4.67e-53	189	G20R6_R1_	G20R6_
M02330:542:GW210124A:1:1114:20101:3218	WT_amplicon	100	102	0	0	129	230	102	1	4.67e-53	189	G20R6_R1_	G20R6_
M02330:542:GW210124A:1:1114:18168:3246	WT_amplicon	100	102	0	0	1	102	1	102	4.67e-53	189	G20R6_R1_	G20R6_
M02330:542:GW210124A:1:1114:10420:3335	WT_amplicon	100	102	0	0	1	102	1	102	4.67e-53	189	G20R6_R1_	G20R6_
M02330:542:GW210124A:1:1114:19079:3336	WT_amplicon	100	102	0	0	129	230	102	1	4.67e-53	189	G20R6_R1_	G20R6_
M02330:542:GW210124A:1:1114:16785:3353	WT_amplicon	100	102	0	0	1	102	1	102	4.65e-53	189	G20R6_R1_	G20R6_
M02330:542:GW210124A:1:1114:11226:3377	WT_amplicon	100	102	0	0	1	102	1	102	4.67e-53	189	G20R6_R1_	G20R6_
M02330:542:GW210124A:1:1114:19412:3442	WT_amplicon	100	102	0	0	1	102	1	102	4.67e-53	189	G20R6_R1_	G20R6_
M02330:542:GW210124A:1:1114:17883:3469	WT_amplicon	100	102	0	0	129	230	102	1	4.67e-53	189	G20R6_R1_	G20R6_
M02330:542:GW210124A:1:1114:10848:3476	WT_amplicon	100	102	0	0	1	102	1	102	4.67e-53	189	G20R6_R1_	G20R6_
M02330:542:GW210124A:1:1114:12819:3553	WT_amplicon	99.02	102	1	0	1	102	1	102	2.17e-51	183	G20R6_R1_	G20R6_
M02330:542:GW210124A:1:1114:15280:3624	WT_amplicon	100	102	0	0	129	230	102	1	4.67e-53	189	G20R6_R1_	G20R6_
M02330:542:GW210124A:1:1114:11681:3751	WT_amplicon	100	102	0	0	1	102	1	102	4.67e-53	189	G20R6_R1_	G20R6_
M02330:542:GW210124A:1:1114:22519:3832	WT_amplicon	99.02	102	1	0	1	102	1	102	2.17e-51	183	G20R6_R1_	G20R6_
M02330:542:GW210124A:1:1114:23328:3873	WT_amplicon	100	102	0	0	1	102	1	102	4.67e-53	189	G20R6_R1_	G20R6_
M02330:542:GW210124A:1:1114:7972:3955	WT_amplicon	99.02	102	1	0	1	102	1	102	2.17e-51	183	G20R6_R1_	G20R6_
M02330:542:GW210124A:1:1114:23697:3956	WT_amplicon	100	102	0	0	1	102	1	102	4.67e-53	189	G20R6_R1_	G20R6_
M02330:542:GW210124A:1:1114:11659:4036	WT_amplicon	100	102	0	0	129	230	102	1	4.67e-53	189	G20R6_R1_	G20R6_
M02330:542:GW210124A:1:1114:7572:4100	WT_amplicon	100	102	0	0	1	102	1	102	4.61e-53	189	G20R6_R1_	G20R6_
M02330:542:GW210124A:1:1114:11036:4112	WT_amplicon	100	102	0	0	129	230	102	1	4.67e-53	189	G20R6_R1_	G20R6_
M02330:542:GW210124A:1:1114:16174:4114	DEL_amplicon	100	135	0	0	1	135	1	135	1.93e-71	250	G20R6_R1_	G20R6_
M02330:542:GW210124A:1:1114:13582:4143	WT_amplicon	100	102	0	0	1	102	1	102	4.67e-53	189	G20R6_R1_	G20R6_
M02330:542:GW210124A:1:1114:14662:4253	WT_amplicon	99.02	102	0	1	129	229	102	1	7.78e-51	182	G20R6_R1_	G20R6_
M02330:542:GW210124A:1:1114:21501:4285	WT_amplicon	100	102	0	0	128	229	102	1	4.65e-53	189	G20R6_R1_	G20R6_
M02330:542:GW210124A:1:1114:18982:4290	DEL_amplicon	100	86	0	0	1	86	1	86	1.99e-44	159	G20R6_R1_	G20R6_
M02330:542:GW210124A:1:1114:12389:4378	WT_amplicon	100	102	0	0	129	230	102	1	4.67e-53	189	G20R6_R1_	G20R6_
M02330:542:GW210124A:1:1114:21473:4384	WT_amplicon	99.02	102	1	0	1	102	1	102	2.16e-51	183	G20R6_R1_	G20R6_
M02330:542:GW210124A:1:1114:18680:4393	WT_amplicon	100	102	0	0	129	230	102	1	4.67e-53	189	G20R6_R1_	G20R6_
M02330:542:GW210124A:1:1114:18321:4570	WT_amplicon	100	102	0	0	129	230	102	1	4.67e-53	189	G20R6_R1_	G20R6_
M02330:542:GW210124A:1:1114:15750:4603	WT_amplicon	100	102	0	0	1	102	1	102	4.65e-53	189	G20R6_R1_	G20R6_
M02330:542:GW210124A:1:1114:11010:4683	WT_amplicon	100	102	0	0	129	230	102	1	4.67e-53	189	G20R6_R1_	G20R6_
M02330:542:GW210124A:1:1114:15516:4710	WT_amplicon	100	101	0	0	129	229	102	2	1.67e-52	187	G20R6_R1_	G20R6_
M02330:542:GW210124A:1:1114:18009:4729	WT_amplicon	100	102	0	0	1	102	1	102	4.67e-53	189	G20R6_R1_	G20R6_
M02330:542:GW210124A:1:1114:11226:4742	WT_amplicon	100	102	0	0	129	230	102	1	4.67e-53	189	G20R6_R1_	G20R6_
M02330:542:GW210124A:1:1114:18009:4793	WT_amplicon	100	102	0	0	129	230	102	1	4.67e-53	189	G20R6_R1_	G20R6_
M02330:542:GW210124A:1:1114:10834:4819	WT_amplicon	100	102	0	0	1	102	1	102	4.67e-53	189	G20R6_R1_	G20R6_
M02330:542:GW210124A:1:1114:13925:4825	WT_amplicon	99.02	102	1	0	129	230	102	1	2.17e-51	183	G20R6_R1_	G20R6_
M02330:542:GW210124A:1:1114:23856:4918	WT_amplicon	99.02	102	1	0	129	230	102	1	2.17e-51	183	G20R6_R1_	G20R6_
M02330:542:GW210124A:1:1114:20661:4982	WT_amplicon	100	101	0	0	129	229	102	2	1.67e-52	187	G20R6_R1_	G20R6_
M02330:542:GW210124A:1:1114:23806:5006	WT_amplicon	100	102	0	0	129	230	102	1	4.67e-53	189	G20R6_R1_	G20R6_
M02330:542:GW210124A:1:1114:15444:5072	WT_amplicon	100	102	0	0	1	102	1	102	4.65e-53	189	G20R6_R1_	G20R6_
M02330:542:GW210124A:1:1114:6368:5103	WT_amplicon	100	102	0	0	1	102	1	102	4.67e-53	189	G20R6_R1_	G20R6_
M02330:542:GW210124A:1:1114:11858:5150	WT_amplicon	100	101	0	0	1	101	2	102	1.66e-52	187	G20R6_R1_	G20R6_
M02330:542:GW210124A:1:1114:6195:5168	WT_amplicon	100	101	0	0	2	102	2	102	1.68e-52	187	G20R6_R1_	G20R6_
M02330:542:GW210124A:1:1114:10033:5325	WT_amplicon	100	102	0	0	1	102	1	102	4.65e-53	189	G20R6_R1_	G20R6_
M02330:542:GW210124A:1:1114:23856:5401	WT_amplicon	100	102	0	0	1	102	1	102	4.65e-53	189	G20R6_R1_	G20R6_
M02330:542:GW210124A:1:1114:9006:5430	WT_amplicon	100	102	0	0	129	230	102	1	4.67e-53	189	G20R6_R1_	G20R6_
M02330:542:GW210124A:1:1114:6784:5478	WT_amplicon	100	102	0	0	1	102	1	102	4.61e-53	189	G20R6_R1_	G20R6_
M02330:542:GW210124A:1:1114:9646:5567	WT_amplicon	100	102	0	0	129	230	102	1	4.67e-53	189	G20R6_R1_	G20R6_
M02330:542:GW210124A:1:1114:19639:5622	WT_amplicon	100	45	0	0	153	197	45	1	1.93e-21	84.2	G20R6_R1_	G20R6_
M02330:542:GW210124A:1:1114:16374:5687	WT_amplicon	100	102	0	0	129	230	102	1	4.67e-53	189	G20R6_R1_	G20R6_
M02330:542:GW210124A:1:1114:9635:5698	WT_amplicon	100	102	0	0	129	230	102	1	4.67e-53	189	G20R6_R1_	G20R6_
M02330:542:GW210124A:1:1114:17074:5744	WT_amplicon	100	102	0	0	129	230	102	1	4.67e-53	189	G20R6_R1_	G20R6_
M02330:542:GW210124A:1:1114:8910:5747	WT_amplicon	100	102	0	0	129	230	102	1	4.67e-53	189	G20R6_R1_	G20R6_
M02330:542:GW210124A:1:1114:16668:5796	WT_amplicon	98.039	102	2	0	129	230	102	1	1.01e-49	178	G20R6_R1_	G20R6_
M02330:542:GW210124A:1:1114:16350:5864	WT_amplicon	100	102	0	0	129	230	102	1	4.67e-53	189	G20R6_R1_	G20R6_
M02330:542:GW210124A:1:1114:17582:5896	WT_amplicon	100	83	0	0	1	83	20	102	1.56e-42	154	G20R6_R1_	G20R6_
M02330:542:GW210124A:1:1114:18223:5976	WT_amplicon	100	102	0	0	1	102	1	102	4.67e-53	189	G20R6_R1_	G20R6_
M02330:542:GW210124A:1:1114:9485:6063	WT_amplicon	100	102	0	0	1	102	1	102	4.67e-53	189	G20R6_R1_	G20R6_
M02330:542:GW210124A:1:1114:9520:6176	WT_amplicon	100	102	0	0	1	102	1	102	4.67e-53	189	G20R6_R1_	G20R6_
M02330:542:GW210124A:1:1114:18771:6228	WT_amplicon	98.63	73	1	0	129	201	102	30	2.49e-35	130	G20R6_R1_	G20R6_
M02330:542:GW210124A:1:1114:17352:6274	WT_amplicon	100	101	0	0	1	101	2	102	1.66e-52	187	G20R6_R1_	G20R6_
M02330:542:GW210124A:1:1114:22400:6437	WT_amplicon	99.02	102	1	0	129	230	102	1	2.17e-51	183	G20R6_R1_	G20R6_
M02330:542:GW210124A:1:1114:21804:6485	WT_amplicon	100	102	0	0	1	102	1	102	4.67e-53	189	G20R6_R1_	G20R6_
M02330:542:GW210124A:1:1114:24531:6495	WT_amplicon	100	102	0	0	1	102	1	102	4.67e-53	189	G20R6_R1_	G20R6_
M02330:542:GW210124A:1:1114:9275:6503	WT_amplicon	99.02	102	1	0	1	102	1	102	2.17e-51	183	G20R6_R1_	G20R6_
M02330:542:GW210124A:1:1114:5858:6507	WT_amplicon	100	102	0	0	128	229	102	1	4.65e-53	189	G20R6_R1_	G20R6_
M02330:542:GW210124A:1:1114:14875:6597	WT_amplicon	100	102	0	0	1	102	1	102	4.65e-53	189	G20R6_R1_	G20R6_
M02330:542:GW210124A:1:1114:5827:6600	WT_amplicon	100	102	0	0	129	230	102	1	4.67e-53	189	G20R6_R1_	G20R6_
M02330:542:GW210124A:1:1114:14517:6670	WT_amplicon	100	102	0	0	129	230	102	1	4.67e-53	189	G20R6_R1_	G20R6_
M02330:542:GW210124A:1:1114:11800:6679	WT_amplicon	100	102	0	0	1	102	1	102	4.65e-53	189	G20R6_R1_	G20R6_
M02330:542:GW210124A:1:1114:8186:6730	WT_amplicon	99.01	101	1	0	1	101	2	102	7.74e-51	182	G20R6_R1_	G20R6_
M02330:542:GW210124A:1:1114:16031:6799	WT_amplicon	99.02	102	0	1	1	101	1	102	7.78e-51	182	G20R6_R1_	G20R6_
M02330:542:GW210124A:1:1114:18639:6800	WT_amplicon	100	98	0	0	1	98	5	102	7.67e-51	182	G20R6_R1_	G20R6_
M02330:542:GW210124A:1:1114:15260:6836	WT_amplicon	100	102	0	0	128	229	102	1	4.65e-53	189	G20R6_R1_	G20R6_
M02330:542:GW210124A:1:1114:24788:6847	WT_amplicon	100	102	0	0	129	230	102	1	4.67e-53	189	G20R6_R1_	G20R6_
M02330:542:GW210124A:1:1114:12557:6854	WT_amplicon	100	102	0	0	1	102	1	102	4.67e-53	189	G20R6_R1_	G20R6_
M02330:542:GW210124A:1:1114:16040:6875	WT_amplicon	100	102	0	0	1	102	1	102	4.65e-53	189	G20R6_R1_	G20R6_
M02330:542:GW210124A:1:1114:11951:6895	WT_amplicon	98.039	102	2	0	1	102	1	102	1.01e-49	178	G20R6_R1_	G20R6_
M02330:542:GW210124A:1:1114:13247:6896	WT_amplicon	100	102	0	0	1	102	1	102	4.67e-53	189	G20R6_R1_	G20R6_
M02330:542:GW210124A:1:1114:12777:6905	WT_amplicon	100	102	0	0	129	230	102	1	4.67e-53	189	G20R6_R1_	G20R6_
M02330:542:GW210124A:1:1114:5351:6925	WT_amplicon	100	101	0	0	129	229	102	2	1.67e-52	187	G20R6_R1_	G20R6_
M02330:542:GW210124A:1:1114:14003:6937	WT_amplicon	100	102	0	0	1	102	1	102	4.65e-53	189	G20R6_R1_	G20R6_
M02330:542:GW210124A:1:1114:7422:6942	WT_amplicon	100	102	0	0	1	102	1	102	4.67e-53	189	G20R6_R1_	G20R6_
M02330:542:GW210124A:1:1114:16905:6956	WT_amplicon	100	102	0	0	1	102	1	102	4.67e-53	189	G20R6_R1_	G20R6_
M02330:542:GW210124A:1:1114:18946:6988	WT_amplicon	100	102	0	0	1	102	1	102	4.67e-53	189	G20R6_R1_	G20R6_
M02330:542:GW210124A:1:1114:8786:7118	WT_amplicon	100	102	0	0	129	230	102	1	4.67e-53	189	G20R6_R1_	G20R6_
M02330:542:GW210124A:1:1114:10915:7119	WT_amplicon	100	102	0	0	1	102	1	102	4.67e-53	189	G20R6_R1_	G20R6_
M02330:542:GW210124A:1:1114:14879:7136	WT_amplicon	100	102	0	0	1	102	1	102	4.65e-53	189	G20R6_R1_	G20R6_
M02330:542:GW210124A:1:1114:7235:7206	WT_amplicon	100	102	0	0	129	230	102	1	4.67e-53	189	G20R6_R1_	G20R6_
M02330:542:GW210124A:1:1114:7410:7300	WT_amplicon	100	102	0	0	1	102	1	102	4.67e-53	189	G20R6_R1_	G20R6_
M02330:542:GW210124A:1:1114:5658:7313	WT_amplicon	100	102	0	0	1	102	1	102	4.65e-53	189	G20R6_R1_	G20R6_
M02330:542:GW210124A:1:1114:26137:7327	WT_amplicon	100	102	0	0	1	102	1	102	4.67e-53	189	G20R6_R1_	G20R6_
M02330:542:GW210124A:1:1114:9655:7331	WT_amplicon	100	102	0	0	1	102	1	102	4.67e-53	189	G20R6_R1_	G20R6_
M02330:542:GW210124A:1:1114:12483:7336	WT_amplicon	99.01	101	1	0	1	101	2	102	7.78e-51	182	G20R6_R1_	G20R6_
M02330:542:GW210124A:1:1114:23651:7383	WT_amplicon	100	102	0	0	1	102	1	102	4.65e-53	189	G20R6_R1_	G20R6_
M02330:542:GW210124A:1:1114:18781:7395	WT_amplicon	100	102	0	0	1	102	1	102	4.67e-53	189	G20R6_R1_	G20R6_
M02330:542:GW210124A:1:1114:13695:7452	WT_amplicon	98.039	102	1	1	1	101	1	102	3.6e-49	176	G20R6_R1_	G20R6_
M02330:542:GW210124A:1:1114:23378:7461	WT_amplicon	100	102	0	0	129	230	102	1	4.67e-53	189	G20R6_R1_	G20R6_
M02330:542:GW210124A:1:1114:4831:7470	WT_amplicon	100	102	0	0	1	102	1	102	4.65e-53	189	G20R6_R1_	G20R6_
M02330:542:GW210124A:1:1114:13499:7471	WT_amplicon	100	102	0	0	129	230	102	1	4.67e-53	189	G20R6_R1_	G20R6_
M02330:542:GW210124A:1:1114:25630:7493	WT_amplicon	100	102	0	0	129	230	102	1	4.67e-53	189	G20R6_R1_	G20R6_
M02330:542:GW210124A:1:1114:6213:7521	WT_amplicon	100	102	0	0	128	229	102	1	4.65e-53	189	G20R6_R1_	G20R6_
M02330:542:GW210124A:1:1114:23674:7538	WT_amplicon	100	102	0	0	1	102	1	102	4.65e-53	189	G20R6_R1_	G20R6_
M02330:542:GW210124A:1:1114:20360:7577	WT_amplicon	100	102	0	0	129	230	102	1	4.67e-53	189	G20R6_R1_	G20R6_
M02330:542:GW210124A:1:1114:13664:7652	WT_amplicon	100	101	0	0	1	101	2	102	1.67e-52	187	G20R6_R1_	G20R6_
M02330:542:GW210124A:1:1114:4132:7706	WT_amplicon	100	102	0	0	1	102	1	102	4.67e-53	189	G20R6_R1_	G20R6_
M02330:542:GW210124A:1:1114:13452:7707	WT_amplicon	100	101	0	0	129	229	102	2	1.67e-52	187	G20R6_R1_	G20R6_
M02330:542:GW210124A:1:1114:20186:7716	WT_amplicon	100	102	0	0	129	230	102	1	4.67e-53	189	G20R6_R1_	G20R6_
M02330:542:GW210124A:1:1114:17832:7721	WT_amplicon	100	102	0	0	129	230	102	1	4.67e-53	189	G20R6_R1_	G20R6_
M02330:542:GW210124A:1:1114:22335:7738	WT_amplicon	99.02	102	1	0	129	230	102	1	2.17e-51	183	G20R6_R1_	G20R6_
M02330:542:GW210124A:1:1114:10475:7789	WT_amplicon	100	102	0	0	1	102	1	102	4.67e-53	189	G20R6_R1_	G20R6_
M02330:542:GW210124A:1:1114:12987:7854	WT_amplicon	100	101	0	0	1	101	2	102	1.67e-52	187	G20R6_R1_	G20R6_
M02330:542:GW210124A:1:1114:13006:7855	WT_amplicon	100	102	0	0	1	102	1	102	4.65e-53	189	G20R6_R1_	G20R6_
M02330:542:GW210124A:1:1114:15566:7862	WT_amplicon	100	102	0	0	129	230	102	1	4.67e-53	189	G20R6_R1_	G20R6_
M02330:542:GW210124A:1:1114:12328:7889	WT_amplicon	100	102	0	0	129	230	102	1	4.67e-53	189	G20R6_R1_	G20R6_
M02330:542:GW210124A:1:1114:15160:7948	WT_amplicon	100	102	0	0	1	102	1	102	4.67e-53	189	G20R6_R1_	G20R6_
M02330:542:GW210124A:1:1114:26188:7950	WT_amplicon	100	102	0	0	1	102	1	102	4.67e-53	189	G20R6_R1_	G20R6_
M02330:542:GW210124A:1:1114:4646:8147	WT_amplicon	100	102	0	0	128	229	102	1	4.65e-53	189	G20R6_R1_	G20R6_
M02330:542:GW210124A:1:1114:8430:8175	WT_amplicon	100	102	0	0	129	230	102	1	4.67e-53	189	G20R6_R1_	G20R6_
M02330:542:GW210124A:1:1114:11405:8177	WT_amplicon	100	102	0	0	129	230	102	1	4.67e-53	189	G20R6_R1_	G20R6_
M02330:542:GW210124A:1:1114:16466:8246	WT_amplicon	100	102	0	0	1	102	1	102	4.67e-53	189	G20R6_R1_	G20R6_
M02330:542:GW210124A:1:1114:12242:8351	WT_amplicon	100	102	0	0	1	102	1	102	4.65e-53	189	G20R6_R1_	G20R6_
M02330:542:GW210124A:1:1114:21091:8353	WT_amplicon	100	102	0	0	1	102	1	102	4.67e-53	189	G20R6_R1_	G20R6_
M02330:542:GW210124A:1:1114:15853:8370	WT_amplicon	100	102	0	0	1	102	1	102	4.67e-53	189	G20R6_R1_	G20R6_
M02330:542:GW210124A:1:1114:25671:8423	WT_amplicon	100	102	0	0	1	102	1	102	4.67e-53	189	G20R6_R1_	G20R6_
M02330:542:GW210124A:1:1114:27756:8517	WT_amplicon	100	102	0	0	129	230	102	1	4.67e-53	189	G20R6_R1_	G20R6_
M02330:542:GW210124A:1:1114:11876:8526	WT_amplicon	100	102	0	0	1	102	1	102	4.67e-53	189	G20R6_R1_	G20R6_
M02330:542:GW210124A:1:1114:25591:8563	WT_amplicon	100	102	0	0	128	229	102	1	4.65e-53	189	G20R6_R1_	G20R6_
M02330:542:GW210124A:1:1114:12859:8572	WT_amplicon	100	102	0	0	129	230	102	1	4.67e-53	189	G20R6_R1_	G20R6_
M02330:542:GW210124A:1:1114:20893:8572	WT_amplicon	99.02	102	1	0	129	230	102	1	2.17e-51	183	G20R6_R1_	G20R6_
M02330:542:GW210124A:1:1114:25676:8577	WT_amplicon	100	102	0	0	129	230	102	1	4.67e-53	189	G20R6_R1_	G20R6_
M02330:542:GW210124A:1:1114:23453:8619	WT_amplicon	100	102	0	0	1	102	1	102	4.67e-53	189	G20R6_R1_	G20R6_
M02330:542:GW210124A:1:1114:9638:8624	WT_amplicon	100	102	0	0	1	102	1	102	4.67e-53	189	G20R6_R1_	G20R6_
M02330:542:GW210124A:1:1114:4164:8650	WT_amplicon	100	102	0	0	1	102	1	102	4.67e-53	189	G20R6_R1_	G20R6_
M02330:542:GW210124A:1:1114:27443:8665	WT_amplicon	100	102	0	0	1	102	1	102	4.65e-53	189	G20R6_R1_	G20R6_
M02330:542:GW210124A:1:1114:5623:8709	WT_amplicon	100	101	0	0	1	101	2	102	1.66e-52	187	G20R6_R1_	G20R6_
M02330:542:GW210124A:1:1114:8155:8711	WT_amplicon	100	102	0	0	1	102	1	102	4.67e-53	189	G20R6_R1_	G20R6_
M02330:542:GW210124A:1:1114:15199:8828	WT_amplicon	99.02	102	1	0	129	230	102	1	2.17e-51	183	G20R6_R1_	G20R6_
M02330:542:GW210124A:1:1114:5615:8833	WT_amplicon	100	102	0	0	129	230	102	1	4.67e-53	189	G20R6_R1_	G20R6_
M02330:542:GW210124A:1:1114:17563:8846	WT_amplicon	100	102	0	0	1	102	1	102	4.67e-53	189	G20R6_R1_	G20R6_
M02330:542:GW210124A:1:1114:7943:8851	WT_amplicon	100	101	0	0	1	101	2	102	1.67e-52	187	G20R6_R1_	G20R6_
M02330:542:GW210124A:1:1114:17604:8855	WT_amplicon	99.01	101	1	0	129	229	102	2	7.78e-51	182	G20R6_R1_	G20R6_
M02330:542:GW210124A:1:1114:15322:8879	WT_amplicon	100	102	0	0	1	102	1	102	4.67e-53	189	G20R6_R1_	G20R6_
M02330:542:GW210124A:1:1114:13508:8880	WT_amplicon	99.02	102	1	0	1	102	1	102	2.16e-51	183	G20R6_R1_	G20R6_
M02330:542:GW210124A:1:1114:7968:8987	WT_amplicon	100	102	0	0	129	230	102	1	4.67e-53	189	G20R6_R1_	G20R6_
M02330:542:GW210124A:1:1114:25594:9031	WT_amplicon	99.02	102	1	0	1	102	1	102	2.17e-51	183	G20R6_R1_	G20R6_
M02330:542:GW210124A:1:1114:8381:9065	WT_amplicon	100	102	0	0	1	102	1	102	4.67e-53	189	G20R6_R1_	G20R6_
M02330:542:GW210124A:1:1114:16999:9082	WT_amplicon	100	102	0	0	1	102	1	102	4.67e-53	189	G20R6_R1_	G20R6_
M02330:542:GW210124A:1:1114:12146:9260	WT_amplicon	100	102	0	0	1	102	1	102	4.67e-53	189	G20R6_R1_	G20R6_
M02330:542:GW210124A:1:1114:10728:9282	WT_amplicon	100	102	0	0	1	102	1	102	4.65e-53	189	G20R6_R1_	G20R6_
M02330:542:GW210124A:1:1114:26587:9296	WT_amplicon	100	101	0	0	129	229	102	2	1.67e-52	187	G20R6_R1_	G20R6_
M02330:542:GW210124A:1:1114:4048:9302	WT_amplicon	100	102	0	0	1	102	1	102	4.67e-53	189	G20R6_R1_	G20R6_
M02330:542:GW210124A:1:1114:15352:9326	WT_amplicon	100	102	0	0	128	229	102	1	4.65e-53	189	G20R6_R1_	G20R6_
M02330:542:GW210124A:1:1114:18369:9362	WT_amplicon	100	102	0	0	1	102	1	102	4.67e-53	189	G20R6_R1_	G20R6_
M02330:542:GW210124A:1:1114:16698:9364	WT_amplicon	100	102	0	0	1	102	1	102	4.67e-53	189	G20R6_R1_	G20R6_
M02330:542:GW210124A:1:1114:8140:9388	WT_amplicon	100	102	0	0	129	230	102	1	4.67e-53	189	G20R6_R1_	G20R6_
M02330:542:GW210124A:1:1114:26147:9393	WT_amplicon	100	102	0	0	1	102	1	102	4.67e-53	189	G20R6_R1_	G20R6_
M02330:542:GW210124A:1:1114:16808:9394	WT_amplicon	100	102	0	0	1	102	1	102	4.67e-53	189	G20R6_R1_	G20R6_
M02330:542:GW210124A:1:1114:16249:9504	WT_amplicon	100	102	0	0	1	102	1	102	4.67e-53	189	G20R6_R1_	G20R6_
M02330:542:GW210124A:1:1114:6199:9505	WT_amplicon	100	102	0	0	1	102	1	102	4.63e-53	189	G20R6_R1_	G20R6_
M02330:542:GW210124A:1:1114:20943:9517	WT_amplicon	100	102	0	0	1	102	1	102	4.67e-53	189	G20R6_R1_	G20R6_
M02330:542:GW210124A:1:1114:10461:9557	WT_amplicon	99.02	102	1	0	129	230	102	1	2.17e-51	183	G20R6_R1_	G20R6_
M02330:542:GW210124A:1:1114:16708:9593	WT_amplicon	100	102	0	0	1	102	1	102	4.65e-53	189	G20R6_R1_	G20R6_
M02330:542:GW210124A:1:1114:19074:9593	WT_amplicon	100	102	0	0	1	102	1	102	4.67e-53	189	G20R6_R1_	G20R6_
M02330:542:GW210124A:1:1114:15359:9672	WT_amplicon	100	102	0	0	129	230	102	1	4.67e-53	189	G20R6_R1_	G20R6_
M02330:542:GW210124A:1:1114:21695:9712	WT_amplicon	100	102	0	0	1	102	1	102	4.65e-53	189	G20R6_R1_	G20R6_
M02330:542:GW210124A:1:1114:15480:9750	WT_amplicon	100	102	0	0	1	102	1	102	4.29e-53	189	G20R6_R1_	G20R6_
M02330:542:GW210124A:1:1114:25030:9763	WT_amplicon	100	102	0	0	1	102	1	102	4.61e-53	189	G20R6_R1_	G20R6_
M02330:542:GW210124A:1:1114:28116:9776	WT_amplicon	100	102	0	0	129	230	102	1	4.67e-53	189	G20R6_R1_	G20R6_
M02330:542:GW210124A:1:1114:3707:9786	WT_amplicon	100	102	0	0	1	102	1	102	4.67e-53	189	G20R6_R1_	G20R6_
M02330:542:GW210124A:1:1114:16710:9808	WT_amplicon	100	102	0	0	1	102	1	102	4.67e-53	189	G20R6_R1_	G20R6_
M02330:542:GW210124A:1:1114:8870:9813	WT_amplicon	100	102	0	0	1	102	1	102	4.67e-53	189	G20R6_R1_	G20R6_
M02330:542:GW210124A:1:1114:6268:9824	WT_amplicon	100	102	0	0	129	230	102	1	4.67e-53	189	G20R6_R1_	G20R6_
M02330:542:GW210124A:1:1114:18965:9826	WT_amplicon	100	102	0	0	1	102	1	102	4.67e-53	189	G20R6_R1_	G20R6_
M02330:542:GW210124A:1:1114:11340:9829	WT_amplicon	100	102	0	0	129	230	102	1	4.67e-53	189	G20R6_R1_	G20R6_
M02330:542:GW210124A:1:1114:20698:9871	WT_amplicon	100	102	0	0	129	230	102	1	4.67e-53	189	G20R6_R1_	G20R6_
M02330:542:GW210124A:1:1114:5987:9873	WT_amplicon	100	102	0	0	129	230	102	1	4.67e-53	189	G20R6_R1_	G20R6_
M02330:542:GW210124A:1:1114:28200:9961	WT_amplicon	100	102	0	0	129	230	102	1	4.67e-53	189	G20R6_R1_	G20R6_
M02330:542:GW210124A:1:1114:24405:9965	WT_amplicon	100	102	0	0	1	102	1	102	4.67e-53	189	G20R6_R1_	G20R6_
M02330:542:GW210124A:1:1114:8766:9999	WT_amplicon	100	102	0	0	129	230	102	1	4.67e-53	189	G20R6_R1_	G20R6_
M02330:542:GW210124A:1:1114:15040:10003	WT_amplicon	100	102	0	0	1	102	1	102	4.65e-53	189	G20R6_R1_	G20R6_
M02330:542:GW210124A:1:1114:27806:10025	WT_amplicon	100	102	0	0	1	102	1	102	4.65e-53	189	G20R6_R1_	G20R6_
M02330:542:GW210124A:1:1114:17738:10035	WT_amplicon	100	102	0	0	1	102	1	102	4.67e-53	189	G20R6_R1_	G20R6_
M02330:542:GW210124A:1:1114:18703:10039	WT_amplicon	100	102	0	0	1	102	1	102	4.67e-53	189	G20R6_R1_	G20R6_
M02330:542:GW210124A:1:1114:12397:10081	WT_amplicon	100	102	0	0	1	102	1	102	4.67e-53	189	G20R6_R1_	G20R6_
M02330:542:GW210124A:1:1114:7599:10090	WT_amplicon	100	101	0	0	1	101	2	102	1.67e-52	187	G20R6_R1_	G20R6_
M02330:542:GW210124A:1:1114:26117:10090	WT_amplicon	100	102	0	0	129	230	102	1	4.67e-53	189	G20R6_R1_	G20R6_
M02330:542:GW210124A:1:1114:12709:10092	WT_amplicon	100	102	0	0	1	102	1	102	4.65e-53	189	G20R6_R1_	G20R6_
M02330:542:GW210124A:1:1114:22508:10093	WT_amplicon	100	102	0	0	1	102	1	102	4.67e-53	189	G20R6_R1_	G20R6_
M02330:542:GW210124A:1:1114:26673:10143	WT_amplicon	100	102	0	0	128	229	102	1	4.65e-53	189	G20R6_R1_	G20R6_
M02330:542:GW210124A:1:1114:14900:10190	WT_amplicon	100	102	0	0	1	102	1	102	4.65e-53	189	G20R6_R1_	G20R6_
M02330:542:GW210124A:1:1114:28383:10226	WT_amplicon	98.98	98	1	0	1	98	5	102	3.57e-49	176	G20R6_R1_	G20R6_
M02330:542:GW210124A:1:1114:28309:10236	WT_amplicon	99.02	102	1	0	128	229	102	1	2.16e-51	183	G20R6_R1_	G20R6_
M02330:542:GW210124A:1:1114:25187:10259	WT_amplicon	100	101	0	0	128	228	102	2	1.66e-52	187	G20R6_R1_	G20R6_
M02330:542:GW210124A:1:1114:15003:10274	WT_amplicon	100	102	0	0	1	102	1	102	4.67e-53	189	G20R6_R1_	G20R6_
M02330:542:GW210124A:1:1114:22896:10287	WT_amplicon	100	101	0	0	1	101	2	102	1.67e-52	187	G20R6_R1_	G20R6_
M02330:542:GW210124A:1:1114:9123:10324	WT_amplicon	100	102	0	0	1	102	1	102	4.67e-53	189	G20R6_R1_	G20R6_
M02330:542:GW210124A:1:1114:4046:10362	WT_amplicon	100	102	0	0	129	230	102	1	4.67e-53	189	G20R6_R1_	G20R6_
M02330:542:GW210124A:1:1114:27218:10382	WT_amplicon	99.02	102	1	0	129	230	102	1	2.17e-51	183	G20R6_R1_	G20R6_
M02330:542:GW210124A:1:1114:24485:10389	WT_amplicon	100	102	0	0	128	229	102	1	4.65e-53	189	G20R6_R1_	G20R6_
M02330:542:GW210124A:1:1114:15271:10432	DEL_amplicon	100	135	0	0	1	135	1	135	1.28e-71	250	G20R6_R1_	G20R6_
M02330:542:GW210124A:1:1114:16688:10449	WT_amplicon	100	102	0	0	129	230	102	1	4.67e-53	189	G20R6_R1_	G20R6_
M02330:542:GW210124A:1:1114:16907:10491	WT_amplicon	99.02	102	1	0	1	102	1	102	2.17e-51	183	G20R6_R1_	G20R6_
M02330:542:GW210124A:1:1114:4337:10514	WT_amplicon	99.02	102	1	0	128	229	102	1	2.16e-51	183	G20R6_R1_	G20R6_
M02330:542:GW210124A:1:1114:11769:10531	WT_amplicon	100	102	0	0	128	229	102	1	4.65e-53	189	G20R6_R1_	G20R6_
M02330:542:GW210124A:1:1114:17978:10547	WT_amplicon	98.039	102	2	0	1	102	1	102	1.01e-49	178	G20R6_R1_	G20R6_
M02330:542:GW210124A:1:1114:17126:10563	WT_amplicon	100	102	0	0	1	102	1	102	4.65e-53	189	G20R6_R1_	G20R6_
M02330:542:GW210124A:1:1114:9186:10595	WT_amplicon	100	102	0	0	129	230	102	1	4.67e-53	189	G20R6_R1_	G20R6_
M02330:542:GW210124A:1:1114:15491:10600	WT_amplicon	100	102	0	0	1	102	1	102	4.67e-53	189	G20R6_R1_	G20R6_
M02330:542:GW210124A:1:1114:12400:10612	WT_amplicon	100	102	0	0	1	102	1	102	4.67e-53	189	G20R6_R1_	G20R6_
M02330:542:GW210124A:1:1114:8222:10688	WT_amplicon	100	102	0	0	129	230	102	1	4.67e-53	189	G20R6_R1_	G20R6_
M02330:542:GW210124A:1:1114:14363:10701	WT_amplicon	100	101	0	0	129	229	102	2	1.67e-52	187	G20R6_R1_	G20R6_
M02330:542:GW210124A:1:1114:10102:10714	WT_amplicon	100	102	0	0	1	102	1	102	4.67e-53	189	G20R6_R1_	G20R6_
M02330:542:GW210124A:1:1114:7196:10743	WT_amplicon	100	102	0	0	1	102	1	102	4.65e-53	189	G20R6_R1_	G20R6_
M02330:542:GW210124A:1:1114:15070:10744	WT_amplicon	100	102	0	0	1	102	1	102	4.67e-53	189	G20R6_R1_	G20R6_
M02330:542:GW210124A:1:1114:20738:10747	WT_amplicon	100	102	0	0	128	229	102	1	4.65e-53	189	G20R6_R1_	G20R6_
M02330:542:GW210124A:1:1114:15045:10814	WT_amplicon	99.02	102	1	0	1	102	1	102	2.17e-51	183	G20R6_R1_	G20R6_
M02330:542:GW210124A:1:1114:17844:10826	WT_amplicon	100	102	0	0	1	102	1	102	4.65e-53	189	G20R6_R1_	G20R6_
M02330:542:GW210124A:1:1114:5705:10829	WT_amplicon	100	102	0	0	1	102	1	102	4.67e-53	189	G20R6_R1_	G20R6_
M02330:542:GW210124A:1:1114:4579:10848	WT_amplicon	100	102	0	0	1	102	1	102	4.67e-53	189	G20R6_R1_	G20R6_
M02330:542:GW210124A:1:1114:11102:10900	WT_amplicon	100	102	0	0	129	230	102	1	4.67e-53	189	G20R6_R1_	G20R6_
M02330:542:GW210124A:1:1114:17770:10924	WT_amplicon	100	42	0	0	129	170	102	61	7.68e-20	78.7	G20R6_R1_	G20R6_
M02330:542:GW210124A:1:1114:25809:10953	WT_amplicon	99.02	102	1	0	1	102	1	102	2.17e-51	183	G20R6_R1_	G20R6_
M02330:542:GW210124A:1:1114:28249:10958	WT_amplicon	100	102	0	0	129	230	102	1	4.67e-53	189	G20R6_R1_	G20R6_
M02330:542:GW210124A:1:1114:18773:11013	WT_amplicon	100	102	0	0	1	102	1	102	4.67e-53	189	G20R6_R1_	G20R6_
M02330:542:GW210124A:1:1114:5583:11048	WT_amplicon	100	102	0	0	128	229	102	1	4.65e-53	189	G20R6_R1_	G20R6_
M02330:542:GW210124A:1:1114:12778:11053	WT_amplicon	100	102	0	0	1	102	1	102	4.67e-53	189	G20R6_R1_	G20R6_
M02330:542:GW210124A:1:1114:9007:11058	WT_amplicon	100	102	0	0	1	102	1	102	4.65e-53	189	G20R6_R1_	G20R6_
M02330:542:GW210124A:1:1114:14791:11067	WT_amplicon	100	102	0	0	129	230	102	1	4.67e-53	189	G20R6_R1_	G20R6_
M02330:542:GW210124A:1:1114:13795:11067	WT_amplicon	100	102	0	0	1	102	1	102	4.67e-53	189	G20R6_R1_	G20R6_
M02330:542:GW210124A:1:1114:9526:11084	WT_amplicon	98.039	102	2	0	1	102	1	102	1.01e-49	178	G20R6_R1_	G20R6_
M02330:542:GW210124A:1:1114:26633:11090	WT_amplicon	100	102	0	0	129	230	102	1	4.67e-53	189	G20R6_R1_	G20R6_
M02330:542:GW210124A:1:1114:17671:11128	WT_amplicon	100	102	0	0	128	229	102	1	4.65e-53	189	G20R6_R1_	G20R6_
M02330:542:GW210124A:1:1114:26552:11131	WT_amplicon	100	101	0	0	1	101	2	102	1.66e-52	187	G20R6_R1_	G20R6_
M02330:542:GW210124A:1:1114:12670:11166	WT_amplicon	100	102	0	0	1	102	1	102	4.67e-53	189	G20R6_R1_	G20R6_
M02330:542:GW210124A:1:1114:10582:11184	WT_amplicon	100	102	0	0	129	230	102	1	4.67e-53	189	G20R6_R1_	G20R6_
M02330:542:GW210124A:1:1114:16133:11191	WT_amplicon	100	102	0	0	129	230	102	1	4.67e-53	189	G20R6_R1_	G20R6_
M02330:542:GW210124A:1:1114:28676:11194	WT_amplicon	100	102	0	0	1	102	1	102	4.67e-53	189	G20R6_R1_	G20R6_
M02330:542:GW210124A:1:1114:25655:11201	WT_amplicon	100	102	0	0	1	102	1	102	4.67e-53	189	G20R6_R1_	G20R6_
M02330:542:GW210124A:1:1114:15135:11219	WT_amplicon	100	102	0	0	129	230	102	1	4.67e-53	189	G20R6_R1_	G20R6_
M02330:542:GW210124A:1:1114:15099:11222	WT_amplicon	99.02	102	1	0	128	229	102	1	2.16e-51	183	G20R6_R1_	G20R6_
M02330:542:GW210124A:1:1114:8724:11329	WT_amplicon	100	102	0	0	129	230	102	1	4.67e-53	189	G20R6_R1_	G20R6_
M02330:542:GW210124A:1:1114:12824:11366	WT_amplicon	100	102	0	0	128	229	102	1	4.65e-53	189	G20R6_R1_	G20R6_
M02330:542:GW210124A:1:1114:21397:11390	WT_amplicon	100	102	0	0	129	230	102	1	4.67e-53	189	G20R6_R1_	G20R6_
M02330:542:GW210124A:1:1114:10452:11399	WT_amplicon	100	102	0	0	1	102	1	102	4.67e-53	189	G20R6_R1_	G20R6_
M02330:542:GW210124A:1:1114:11714:11433	WT_amplicon	100	102	0	0	1	102	1	102	4.5e-53	189	G20R6_R1_	G20R6_
M02330:542:GW210124A:1:1114:24701:11474	WT_amplicon	100	102	0	0	1	102	1	102	4.65e-53	189	G20R6_R1_	G20R6_
M02330:542:GW210124A:1:1114:6159:11524	WT_amplicon	100	102	0	0	129	230	102	1	4.67e-53	189	G20R6_R1_	G20R6_
M02330:542:GW210124A:1:1114:6515:11534	WT_amplicon	100	102	0	0	1	102	1	102	4.65e-53	189	G20R6_R1_	G20R6_
M02330:542:GW210124A:1:1114:5317:11560	WT_amplicon	100	102	0	0	128	229	102	1	4.65e-53	189	G20R6_R1_	G20R6_
M02330:542:GW210124A:1:1114:12787:11566	WT_amplicon	100	101	0	0	1	101	2	102	1.67e-52	187	G20R6_R1_	G20R6_
M02330:542:GW210124A:1:1114:17147:11567	WT_amplicon	100	102	0	0	128	229	102	1	4.65e-53	189	G20R6_R1_	G20R6_
M02330:542:GW210124A:1:1114:18261:11578	WT_amplicon	100	102	0	0	128	229	102	1	4.65e-53	189	G20R6_R1_	G20R6_
M02330:542:GW210124A:1:1114:8171:11600	WT_amplicon	99.02	102	1	0	1	102	1	102	2.17e-51	183	G20R6_R1_	G20R6_
M02330:542:GW210124A:1:1114:14668:11825	WT_amplicon	100	101	0	0	1	101	2	102	1.67e-52	187	G20R6_R1_	G20R6_
M02330:542:GW210124A:1:1114:17697:11827	WT_amplicon	100	102	0	0	129	230	102	1	4.67e-53	189	G20R6_R1_	G20R6_
M02330:542:GW210124A:1:1114:24362:11854	WT_amplicon	100	102	0	0	129	230	102	1	4.67e-53	189	G20R6_R1_	G20R6_
M02330:542:GW210124A:1:1114:8869:11872	WT_amplicon	100	102	0	0	128	229	102	1	4.65e-53	189	G20R6_R1_	G20R6_
M02330:542:GW210124A:1:1114:26168:11904	WT_amplicon	100	102	0	0	1	102	1	102	4.65e-53	189	G20R6_R1_	G20R6_
M02330:542:GW210124A:1:1114:19089:11934	WT_amplicon	100	102	0	0	129	230	102	1	4.67e-53	189	G20R6_R1_	G20R6_
M02330:542:GW210124A:1:1114:2511:11962	WT_amplicon	100	102	0	0	1	102	1	102	4.67e-53	189	G20R6_R1_	G20R6_
M02330:542:GW210124A:1:1114:2715:11974	WT_amplicon	99.02	102	1	0	1	102	1	102	2.17e-51	183	G20R6_R1_	G20R6_
M02330:542:GW210124A:1:1114:25270:11977	WT_amplicon	98.148	54	1	0	25	78	54	1	3.35e-25	95.3	G20R6_R1_	G20R6_
M02330:542:GW210124A:1:1114:26427:12050	WT_amplicon	100	102	0	0	1	102	1	102	4.67e-53	189	G20R6_R1_	G20R6_
M02330:542:GW210124A:1:1114:29196:12057	WT_amplicon	100	102	0	0	129	230	102	1	4.67e-53	189	G20R6_R1_	G20R6_
M02330:542:GW210124A:1:1114:5727:12070	WT_amplicon	100	102	0	0	128	229	102	1	4.65e-53	189	G20R6_R1_	G20R6_
M02330:542:GW210124A:1:1114:6308:12072	WT_amplicon	100	102	0	0	129	230	102	1	4.67e-53	189	G20R6_R1_	G20R6_
M02330:542:GW210124A:1:1114:10420:12092	WT_amplicon	100	102	0	0	128	229	102	1	4.65e-53	189	G20R6_R1_	G20R6_
M02330:542:GW210124A:1:1114:27411:12103	WT_amplicon	100	102	0	0	128	229	102	1	4.65e-53	189	G20R6_R1_	G20R6_
M02330:542:GW210124A:1:1114:13265:12108	WT_amplicon	100	102	0	0	129	230	102	1	4.67e-53	189	G20R6_R1_	G20R6_
M02330:542:GW210124A:1:1114:8790:12110	WT_amplicon	100	102	0	0	1	102	1	102	4.65e-53	189	G20R6_R1_	G20R6_
M02330:542:GW210124A:1:1114:7836:12116	WT_amplicon	99.02	102	1	0	129	230	102	1	2.17e-51	183	G20R6_R1_	G20R6_
M02330:542:GW210124A:1:1114:12413:12170	WT_amplicon	99.02	102	1	0	1	102	1	102	2.17e-51	183	G20R6_R1_	G20R6_
M02330:542:GW210124A:1:1114:14730:12173	WT_amplicon	100	102	0	0	129	230	102	1	4.67e-53	189	G20R6_R1_	G20R6_
M02330:542:GW210124A:1:1114:26428:12203	WT_amplicon	100	102	0	0	1	102	1	102	4.65e-53	189	G20R6_R1_	G20R6_
M02330:542:GW210124A:1:1114:6439:12214	WT_amplicon	100	102	0	0	128	229	102	1	4.65e-53	189	G20R6_R1_	G20R6_
M02330:542:GW210124A:1:1114:19665:12250	WT_amplicon	100	102	0	0	1	102	1	102	4.67e-53	189	G20R6_R1_	G20R6_
M02330:542:GW210124A:1:1114:7142:12257	WT_amplicon	100	102	0	0	128	229	102	1	4.65e-53	189	G20R6_R1_	G20R6_
M02330:542:GW210124A:1:1114:7368:12267	WT_amplicon	100	87	0	0	1	87	16	102	9.44e-45	161	G20R6_R1_	G20R6_
M02330:542:GW210124A:1:1114:5325:12310	WT_amplicon	100	102	0	0	128	229	102	1	4.65e-53	189	G20R6_R1_	G20R6_
M02330:542:GW210124A:1:1114:21476:12323	WT_amplicon	100	102	0	0	1	102	1	102	4.65e-53	189	G20R6_R1_	G20R6_
M02330:542:GW210124A:1:1114:22202:12338	WT_amplicon	99.02	102	1	0	128	229	102	1	2.16e-51	183	G20R6_R1_	G20R6_
M02330:542:GW210124A:1:1114:14511:12341	WT_amplicon	100	102	0	0	1	102	1	102	4.67e-53	189	G20R6_R1_	G20R6_
M02330:542:GW210124A:1:1114:14518:12381	WT_amplicon	100	102	0	0	129	230	102	1	4.67e-53	189	G20R6_R1_	G20R6_
M02330:542:GW210124A:1:1114:20906:12389	WT_amplicon	99.02	102	1	0	129	230	102	1	2.17e-51	183	G20R6_R1_	G20R6_
M02330:542:GW210124A:1:1114:21111:12420	WT_amplicon	100	102	0	0	129	230	102	1	4.67e-53	189	G20R6_R1_	G20R6_
M02330:542:GW210124A:1:1114:26268:12443	WT_amplicon	100	102	0	0	128	229	102	1	4.65e-53	189	G20R6_R1_	G20R6_
M02330:542:GW210124A:1:1114:20059:12478	WT_amplicon	100	102	0	0	128	229	102	1	4.65e-53	189	G20R6_R1_	G20R6_
M02330:542:GW210124A:1:1114:17388:12513	WT_amplicon	100	102	0	0	129	230	102	1	4.67e-53	189	G20R6_R1_	G20R6_
M02330:542:GW210124A:1:1114:11888:12514	WT_amplicon	100	102	0	0	128	229	102	1	4.65e-53	189	G20R6_R1_	G20R6_
M02330:542:GW210124A:1:1114:24661:12541	WT_amplicon	99.02	102	1	0	1	102	1	102	2.17e-51	183	G20R6_R1_	G20R6_
M02330:542:GW210124A:1:1114:11391:12544	WT_amplicon	100	102	0	0	129	230	102	1	4.67e-53	189	G20R6_R1_	G20R6_
M02330:542:GW210124A:1:1114:25194:12589	WT_amplicon	100	102	0	0	1	102	1	102	4.67e-53	189	G20R6_R1_	G20R6_
M02330:542:GW210124A:1:1114:15519:12597	WT_amplicon	100	102	0	0	1	102	1	102	4.67e-53	189	G20R6_R1_	G20R6_
M02330:542:GW210124A:1:1114:2364:12682	WT_amplicon	100	102	0	0	1	102	1	102	4.67e-53	189	G20R6_R1_	G20R6_
M02330:542:GW210124A:1:1114:6951:12737	WT_amplicon	100	102	0	0	129	230	102	1	4.67e-53	189	G20R6_R1_	G20R6_
M02330:542:GW210124A:1:1114:11478:12739	WT_amplicon	100	102	0	0	1	102	1	102	4.67e-53	189	G20R6_R1_	G20R6_
M02330:542:GW210124A:1:1114:20749:12748	WT_amplicon	100	102	0	0	1	102	1	102	4.65e-53	189	G20R6_R1_	G20R6_
M02330:542:GW210124A:1:1114:26377:12770	WT_amplicon	99.02	102	1	0	129	230	102	1	2.17e-51	183	G20R6_R1_	G20R6_
M02330:542:GW210124A:1:1114:12029:12780	WT_amplicon	99.02	102	1	0	128	229	102	1	2.16e-51	183	G20R6_R1_	G20R6_
M02330:542:GW210124A:1:1114:6481:12797	WT_amplicon	99.02	102	1	0	129	230	102	1	2.17e-51	183	G20R6_R1_	G20R6_
M02330:542:GW210124A:1:1114:13554:12799	WT_amplicon	99.02	102	1	0	1	102	1	102	2.16e-51	183	G20R6_R1_	G20R6_
M02330:542:GW210124A:1:1114:25181:12807	WT_amplicon	100	102	0	0	128	229	102	1	4.65e-53	189	G20R6_R1_	G20R6_
M02330:542:GW210124A:1:1114:8015:12809	WT_amplicon	100	102	0	0	1	102	1	102	4.67e-53	189	G20R6_R1_	G20R6_
M02330:542:GW210124A:1:1114:27867:12840	WT_amplicon	100	102	0	0	129	230	102	1	4.67e-53	189	G20R6_R1_	G20R6_
M02330:542:GW210124A:1:1114:3802:12844	WT_amplicon	100	102	0	0	1	102	1	102	4.65e-53	189	G20R6_R1_	G20R6_
M02330:542:GW210124A:1:1114:27195:12846	WT_amplicon	100	102	0	0	1	102	1	102	4.67e-53	189	G20R6_R1_	G20R6_
M02330:542:GW210124A:1:1114:17331:12867	WT_amplicon	100	102	0	0	129	230	102	1	4.67e-53	189	G20R6_R1_	G20R6_
M02330:542:GW210124A:1:1114:16797:12914	WT_amplicon	100	102	0	0	128	229	102	1	4.65e-53	189	G20R6_R1_	G20R6_
M02330:542:GW210124A:1:1114:20451:13007	WT_amplicon	100	102	0	0	1	102	1	102	4.67e-53	189	G20R6_R1_	G20R6_
M02330:542:GW210124A:1:1114:19352:13056	WT_amplicon	100	102	0	0	128	229	102	1	4.65e-53	189	G20R6_R1_	G20R6_
M02330:542:GW210124A:1:1114:15391:13071	WT_amplicon	100	45	0	0	154	198	45	1	1.94e-21	84.2	G20R6_R1_	G20R6_
M02330:542:GW210124A:1:1114:23053:13082	WT_amplicon	100	102	0	0	128	229	102	1	4.65e-53	189	G20R6_R1_	G20R6_
M02330:542:GW210124A:1:1114:28704:13088	WT_amplicon	100	102	0	0	1	102	1	102	4.67e-53	189	G20R6_R1_	G20R6_
M02330:542:GW210124A:1:1114:4632:13114	WT_amplicon	100	102	0	0	129	230	102	1	4.67e-53	189	G20R6_R1_	G20R6_
M02330:542:GW210124A:1:1114:10476:13124	WT_amplicon	100	102	0	0	129	230	102	1	4.67e-53	189	G20R6_R1_	G20R6_
M02330:542:GW210124A:1:1114:11718:13215	WT_amplicon	100	102	0	0	1	102	1	102	4.67e-53	189	G20R6_R1_	G20R6_
M02330:542:GW210124A:1:1114:8988:13255	WT_amplicon	98.039	102	1	1	1	101	1	102	3.6e-49	176	G20R6_R1_	G20R6_
M02330:542:GW210124A:1:1114:9489:13292	WT_amplicon	99.02	102	1	0	1	102	1	102	2.17e-51	183	G20R6_R1_	G20R6_
M02330:542:GW210124A:1:1114:22692:13311	WT_amplicon	100	102	0	0	1	102	1	102	4.67e-53	189	G20R6_R1_	G20R6_
M02330:542:GW210124A:1:1114:18144:13334	WT_amplicon	100	102	0	0	129	230	102	1	4.67e-53	189	G20R6_R1_	G20R6_
M02330:542:GW210124A:1:1114:16994:13399	WT_amplicon	100	102	0	0	1	102	1	102	4.67e-53	189	G20R6_R1_	G20R6_
M02330:542:GW210124A:1:1114:26479:13413	WT_amplicon	100	102	0	0	1	102	1	102	4.67e-53	189	G20R6_R1_	G20R6_
M02330:542:GW210124A:1:1114:11598:13434	WT_amplicon	100	102	0	0	1	102	1	102	4.67e-53	189	G20R6_R1_	G20R6_
M02330:542:GW210124A:1:1114:28979:13435	WT_amplicon	100	102	0	0	1	102	1	102	4.65e-53	189	G20R6_R1_	G20R6_
M02330:542:GW210124A:1:1114:21080:13436	WT_amplicon	100	102	0	0	1	102	1	102	4.67e-53	189	G20R6_R1_	G20R6_
M02330:542:GW210124A:1:1114:15643:13453	WT_amplicon	100	102	0	0	128	229	102	1	4.65e-53	189	G20R6_R1_	G20R6_
M02330:542:GW210124A:1:1114:14989:13543	WT_amplicon	100	102	0	0	1	102	1	102	4.67e-53	189	G20R6_R1_	G20R6_
M02330:542:GW210124A:1:1114:23019:13557	WT_amplicon	99.02	102	1	0	129	230	102	1	2.17e-51	183	G20R6_R1_	G20R6_
M02330:542:GW210124A:1:1114:22267:13566	WT_amplicon	100	60	0	0	55	114	1	60	5.03e-30	111	G20R6_R1_	G20R6_
M02330:542:GW210124A:1:1114:8638:13592	WT_amplicon	100	102	0	0	1	102	1	102	4.67e-53	189	G20R6_R1_	G20R6_
M02330:542:GW210124A:1:1114:14407:13682	WT_amplicon	100	102	0	0	129	230	102	1	4.67e-53	189	G20R6_R1_	G20R6_
M02330:542:GW210124A:1:1114:27961:13705	WT_amplicon	100	102	0	0	1	102	1	102	4.65e-53	189	G20R6_R1_	G20R6_
M02330:542:GW210124A:1:1114:19697:13713	WT_amplicon	99	100	1	0	128	227	102	3	2.77e-50	180	G20R6_R1_	G20R6_
M02330:542:GW210124A:1:1114:27298:13755	WT_amplicon	100	102	0	0	1	102	1	102	4.67e-53	189	G20R6_R1_	G20R6_
M02330:542:GW210124A:1:1114:10864:13814	WT_amplicon	100	102	0	0	1	102	1	102	4.65e-53	189	G20R6_R1_	G20R6_
M02330:542:GW210124A:1:1114:15817:13821	WT_amplicon	100	100	0	0	1	100	3	102	5.96e-52	185	G20R6_R1_	G20R6_
M02330:542:GW210124A:1:1114:24526:13838	WT_amplicon	100	102	0	0	128	229	102	1	4.65e-53	189	G20R6_R1_	G20R6_
M02330:542:GW210124A:1:1114:3243:13851	WT_amplicon	100	102	0	0	1	102	1	102	4.67e-53	189	G20R6_R1_	G20R6_
M02330:542:GW210124A:1:1114:27771:13860	WT_amplicon	100	102	0	0	1	102	1	102	4.67e-53	189	G20R6_R1_	G20R6_
M02330:542:GW210124A:1:1114:9547:13874	WT_amplicon	100	102	0	0	129	230	102	1	4.67e-53	189	G20R6_R1_	G20R6_
M02330:542:GW210124A:1:1114:5674:13953	WT_amplicon	100	99	0	0	1	99	99	1	9.02e-52	183	G20R6_R1_	G20R6_
M02330:542:GW210124A:1:1114:18378:13953	WT_amplicon	100	101	0	0	1	101	2	102	1.67e-52	187	G20R6_R1_	G20R6_
M02330:542:GW210124A:1:1114:24212:14027	WT_amplicon	99.02	102	1	0	1	102	1	102	2.17e-51	183	G20R6_R1_	G20R6_
M02330:542:GW210124A:1:1114:19674:14036	WT_amplicon	100	102	0	0	1	102	1	102	4.67e-53	189	G20R6_R1_	G20R6_
M02330:542:GW210124A:1:1114:19326:14036	WT_amplicon	100	102	0	0	1	102	1	102	4.65e-53	189	G20R6_R1_	G20R6_
M02330:542:GW210124A:1:1114:20179:14038	WT_amplicon	100	102	0	0	129	230	102	1	4.67e-53	189	G20R6_R1_	G20R6_
M02330:542:GW210124A:1:1114:27859:14087	WT_amplicon	100	101	0	0	1	101	2	102	1.67e-52	187	G20R6_R1_	G20R6_
M02330:542:GW210124A:1:1114:4933:14098	WT_amplicon	100	102	0	0	1	102	1	102	4.67e-53	189	G20R6_R1_	G20R6_
M02330:542:GW210124A:1:1114:11319:14133	WT_amplicon	100	102	0	0	1	102	1	102	4.65e-53	189	G20R6_R1_	G20R6_
M02330:542:GW210124A:1:1114:16159:14142	WT_amplicon	100	102	0	0	1	102	1	102	4.65e-53	189	G20R6_R1_	G20R6_
M02330:542:GW210124A:1:1114:19831:14161	WT_amplicon	100	102	0	0	1	102	1	102	4.65e-53	189	G20R6_R1_	G20R6_
M02330:542:GW210124A:1:1114:29381:14173	WT_amplicon	100	101	0	0	129	229	102	2	1.67e-52	187	G20R6_R1_	G20R6_
M02330:542:GW210124A:1:1114:23986:14197	WT_amplicon	99.02	102	1	0	1	102	1	102	2.17e-51	183	G20R6_R1_	G20R6_
M02330:542:GW210124A:1:1114:3570:14202	WT_amplicon	99.02	102	1	0	128	229	102	1	2.16e-51	183	G20R6_R1_	G20R6_
M02330:542:GW210124A:1:1114:12142:14246	WT_amplicon	100	102	0	0	128	229	102	1	4.65e-53	189	G20R6_R1_	G20R6_
M02330:542:GW210124A:1:1114:27213:14255	WT_amplicon	100	102	0	0	1	102	1	102	4.67e-53	189	G20R6_R1_	G20R6_
M02330:542:GW210124A:1:1114:14767:14281	WT_amplicon	100	101	0	0	129	229	102	2	1.67e-52	187	G20R6_R1_	G20R6_
M02330:542:GW210124A:1:1114:24503:14292	WT_amplicon	100	102	0	0	129	230	102	1	4.67e-53	189	G20R6_R1_	G20R6_
M02330:542:GW210124A:1:1114:8673:14385	WT_amplicon	100	102	0	0	1	102	1	102	4.65e-53	189	G20R6_R1_	G20R6_
M02330:542:GW210124A:1:1114:4143:14465	WT_amplicon	100	102	0	0	1	102	1	102	4.67e-53	189	G20R6_R1_	G20R6_
M02330:542:GW210124A:1:1114:20547:14524	DEL_amplicon	100	135	0	0	1	135	1	135	1.29e-71	250	G20R6_R1_	G20R6_
M02330:542:GW210124A:1:1114:29320:14624	WT_amplicon	100	102	0	0	1	102	1	102	4.65e-53	189	G20R6_R1_	G20R6_
M02330:542:GW210124A:1:1114:20791:14632	WT_amplicon	100	102	0	0	128	229	102	1	4.65e-53	189	G20R6_R1_	G20R6_
M02330:542:GW210124A:1:1114:20184:14641	WT_amplicon	100	102	0	0	1	102	1	102	4.67e-53	189	G20R6_R1_	G20R6_
M02330:542:GW210124A:1:1114:6732:14657	WT_amplicon	99.02	102	1	0	129	230	102	1	2.17e-51	183	G20R6_R1_	G20R6_
M02330:542:GW210124A:1:1114:9829:14673	WT_amplicon	100	102	0	0	129	230	102	1	4.67e-53	189	G20R6_R1_	G20R6_
M02330:542:GW210124A:1:1114:23697:14682	WT_amplicon	100	102	0	0	128	229	102	1	4.65e-53	189	G20R6_R1_	G20R6_
M02330:542:GW210124A:1:1114:20287:14713	WT_amplicon	100	102	0	0	129	230	102	1	4.67e-53	189	G20R6_R1_	G20R6_
M02330:542:GW210124A:1:1114:24988:14803	WT_amplicon	100	102	0	0	1	102	1	102	4.67e-53	189	G20R6_R1_	G20R6_
M02330:542:GW210124A:1:1114:4250:14817	WT_amplicon	100	101	0	0	128	228	102	2	1.66e-52	187	G20R6_R1_	G20R6_
M02330:542:GW210124A:1:1114:10276:14836	WT_amplicon	100	102	0	0	1	102	1	102	4.67e-53	189	G20R6_R1_	G20R6_
M02330:542:GW210124A:1:1114:17323:14872	WT_amplicon	99.02	102	1	0	129	230	102	1	2.17e-51	183	G20R6_R1_	G20R6_
M02330:542:GW210124A:1:1114:19223:14899	WT_amplicon	100	102	0	0	1	102	1	102	4.67e-53	189	G20R6_R1_	G20R6_
M02330:542:GW210124A:1:1114:13907:14925	WT_amplicon	100	102	0	0	1	102	1	102	4.65e-53	189	G20R6_R1_	G20R6_
M02330:542:GW210124A:1:1114:3781:14945	WT_amplicon	100	101	0	0	1	101	2	102	1.67e-52	187	G20R6_R1_	G20R6_
M02330:542:GW210124A:1:1114:16087:14949	WT_amplicon	100	101	0	0	129	229	102	2	1.67e-52	187	G20R6_R1_	G20R6_
M02330:542:GW210124A:1:1114:27681:14964	WT_amplicon	100	102	0	0	129	230	102	1	4.67e-53	189	G20R6_R1_	G20R6_
M02330:542:GW210124A:1:1114:26116:14997	WT_amplicon	99.01	101	1	0	1	101	2	102	7.78e-51	182	G20R6_R1_	G20R6_
M02330:542:GW210124A:1:1114:5227:15041	WT_amplicon	100	102	0	0	129	230	102	1	4.67e-53	189	G20R6_R1_	G20R6_
M02330:542:GW210124A:1:1114:22084:15067	WT_amplicon	100	102	0	0	1	102	1	102	4.65e-53	189	G20R6_R1_	G20R6_
M02330:542:GW210124A:1:1114:11926:15091	WT_amplicon	100	102	0	0	1	102	1	102	4.67e-53	189	G20R6_R1_	G20R6_
M02330:542:GW210124A:1:1114:18939:15110	WT_amplicon	100	102	0	0	128	229	102	1	4.65e-53	189	G20R6_R1_	G20R6_
M02330:542:GW210124A:1:1114:24873:15139	WT_amplicon	100	102	0	0	1	102	1	102	4.67e-53	189	G20R6_R1_	G20R6_
M02330:542:GW210124A:1:1114:7194:15154	WT_amplicon	100	102	0	0	129	230	102	1	4.67e-53	189	G20R6_R1_	G20R6_
M02330:542:GW210124A:1:1114:6015:15244	WT_amplicon	100	102	0	0	1	102	1	102	4.67e-53	189	G20R6_R1_	G20R6_
M02330:542:GW210124A:1:1114:5549:15360	WT_amplicon	99.02	102	1	0	1	102	1	102	2.17e-51	183	G20R6_R1_	G20R6_
M02330:542:GW210124A:1:1114:11590:15361	WT_amplicon	100	101	0	0	1	101	2	102	1.67e-52	187	G20R6_R1_	G20R6_
M02330:542:GW210124A:1:1114:10872:15387	WT_amplicon	100	102	0	0	129	230	102	1	4.67e-53	189	G20R6_R1_	G20R6_
M02330:542:GW210124A:1:1114:9279:15392	WT_amplicon	100	102	0	0	129	230	102	1	4.67e-53	189	G20R6_R1_	G20R6_
M02330:542:GW210124A:1:1114:15413:15402	WT_amplicon	100	102	0	0	1	102	1	102	4.65e-53	189	G20R6_R1_	G20R6_
M02330:542:GW210124A:1:1114:5299:15428	WT_amplicon	100	102	0	0	129	230	102	1	4.67e-53	189	G20R6_R1_	G20R6_
M02330:542:GW210124A:1:1114:13147:15451	WT_amplicon	100	102	0	0	128	229	102	1	4.65e-53	189	G20R6_R1_	G20R6_
M02330:542:GW210124A:1:1114:7693:15478	WT_amplicon	100	102	0	0	1	102	1	102	4.65e-53	189	G20R6_R1_	G20R6_
M02330:542:GW210124A:1:1114:16532:15486	WT_amplicon	100	102	0	0	1	102	1	102	4.67e-53	189	G20R6_R1_	G20R6_
M02330:542:GW210124A:1:1114:29639:15490	WT_amplicon	99.02	102	1	0	128	229	102	1	2.16e-51	183	G20R6_R1_	G20R6_
M02330:542:GW210124A:1:1114:8349:15506	WT_amplicon	100	102	0	0	129	230	102	1	4.67e-53	189	G20R6_R1_	G20R6_
M02330:542:GW210124A:1:1114:26073:15507	WT_amplicon	100	102	0	0	129	230	102	1	4.67e-53	189	G20R6_R1_	G20R6_
M02330:542:GW210124A:1:1114:13157:15528	WT_amplicon	100	102	0	0	129	230	102	1	4.67e-53	189	G20R6_R1_	G20R6_
M02330:542:GW210124A:1:1114:28648:15540	WT_amplicon	100	102	0	0	1	102	1	102	4.65e-53	189	G20R6_R1_	G20R6_
M02330:542:GW210124A:1:1114:21951:15545	WT_amplicon	100	102	0	0	129	230	102	1	4.67e-53	189	G20R6_R1_	G20R6_
M02330:542:GW210124A:1:1114:26481:15547	WT_amplicon	100	102	0	0	1	102	1	102	4.67e-53	189	G20R6_R1_	G20R6_
M02330:542:GW210124A:1:1114:15343:15571	WT_amplicon	100	102	0	0	128	229	102	1	4.65e-53	189	G20R6_R1_	G20R6_
M02330:542:GW210124A:1:1114:26923:15577	WT_amplicon	100	102	0	0	1	102	1	102	4.65e-53	189	G20R6_R1_	G20R6_
M02330:542:GW210124A:1:1114:25541:15609	WT_amplicon	99.02	102	1	0	1	102	1	102	2.17e-51	183	G20R6_R1_	G20R6_
M02330:542:GW210124A:1:1114:10187:15612	WT_amplicon	100	101	0	0	1	101	2	102	1.67e-52	187	G20R6_R1_	G20R6_
M02330:542:GW210124A:1:1114:21063:15631	WT_amplicon	100	102	0	0	129	230	102	1	4.67e-53	189	G20R6_R1_	G20R6_
M02330:542:GW210124A:1:1114:9074:15644	WT_amplicon	100	102	0	0	1	102	1	102	4.67e-53	189	G20R6_R1_	G20R6_
M02330:542:GW210124A:1:1114:7694:15665	WT_amplicon	100	102	0	0	128	229	102	1	4.65e-53	189	G20R6_R1_	G20R6_
M02330:542:GW210124A:1:1114:17892:15675	WT_amplicon	100	102	0	0	1	102	1	102	4.67e-53	189	G20R6_R1_	G20R6_
M02330:542:GW210124A:1:1114:29289:15682	WT_amplicon	100	102	0	0	128	229	102	1	4.65e-53	189	G20R6_R1_	G20R6_
M02330:542:GW210124A:1:1114:22415:15686	WT_amplicon	100	102	0	0	129	230	102	1	4.67e-53	189	G20R6_R1_	G20R6_
M02330:542:GW210124A:1:1114:25020:15702	WT_amplicon	98.039	102	2	0	128	229	102	1	1.01e-49	178	G20R6_R1_	G20R6_
M02330:542:GW210124A:1:1114:10529:15762	WT_amplicon	100	102	0	0	129	230	102	1	4.67e-53	189	G20R6_R1_	G20R6_
M02330:542:GW210124A:1:1114:8399:15783	WT_amplicon	99.02	102	1	0	1	102	1	102	2.17e-51	183	G20R6_R1_	G20R6_
M02330:542:GW210124A:1:1114:23956:15788	WT_amplicon	100	102	0	0	129	230	102	1	4.67e-53	189	G20R6_R1_	G20R6_
M02330:542:GW210124A:1:1114:2296:15811	WT_amplicon	98.039	102	1	1	1	101	1	102	3.6e-49	176	G20R6_R1_	G20R6_
M02330:542:GW210124A:1:1114:5128:15812	WT_amplicon	100	102	0	0	1	102	1	102	4.67e-53	189	G20R6_R1_	G20R6_
M02330:542:GW210124A:1:1114:8739:15884	WT_amplicon	100	102	0	0	128	229	102	1	4.65e-53	189	G20R6_R1_	G20R6_
M02330:542:GW210124A:1:1114:15834:15921	WT_amplicon	100	102	0	0	1	102	1	102	4.65e-53	189	G20R6_R1_	G20R6_
M02330:542:GW210124A:1:1114:7724:15945	WT_amplicon	100	102	0	0	1	102	1	102	4.67e-53	189	G20R6_R1_	G20R6_
M02330:542:GW210124A:1:1114:29080:15957	WT_amplicon	100	102	0	0	1	102	1	102	4.67e-53	189	G20R6_R1_	G20R6_
M02330:542:GW210124A:1:1114:14889:15963	WT_amplicon	99.02	102	1	0	129	230	102	1	2.17e-51	183	G20R6_R1_	G20R6_
M02330:542:GW210124A:1:1114:9530:16021	WT_amplicon	100	101	0	0	128	228	102	2	1.66e-52	187	G20R6_R1_	G20R6_
M02330:542:GW210124A:1:1114:27504:16038	WT_amplicon	99.02	102	1	0	1	102	1	102	2.17e-51	183	G20R6_R1_	G20R6_
M02330:542:GW210124A:1:1114:22851:16044	WT_amplicon	100	101	0	0	1	101	2	102	1.66e-52	187	G20R6_R1_	G20R6_
M02330:542:GW210124A:1:1114:5515:16048	WT_amplicon	100	102	0	0	1	102	1	102	4.67e-53	189	G20R6_R1_	G20R6_
M02330:542:GW210124A:1:1114:20626:16049	WT_amplicon	100	102	0	0	128	229	102	1	4.65e-53	189	G20R6_R1_	G20R6_
M02330:542:GW210124A:1:1114:19654:16055	WT_amplicon	100	102	0	0	128	229	102	1	4.65e-53	189	G20R6_R1_	G20R6_
M02330:542:GW210124A:1:1114:5359:16067	WT_amplicon	100	102	0	0	1	102	1	102	4.67e-53	189	G20R6_R1_	G20R6_
M02330:542:GW210124A:1:1114:3355:16099	WT_amplicon	100	102	0	0	129	230	102	1	4.67e-53	189	G20R6_R1_	G20R6_
M02330:542:GW210124A:1:1114:23259:16166	WT_amplicon	100	102	0	0	1	102	1	102	4.67e-53	189	G20R6_R1_	G20R6_
M02330:542:GW210124A:1:1114:28254:16166	WT_amplicon	100	102	0	0	1	102	1	102	4.65e-53	189	G20R6_R1_	G20R6_
M02330:542:GW210124A:1:1114:23452:16195	WT_amplicon	100	102	0	0	129	230	102	1	4.67e-53	189	G20R6_R1_	G20R6_
M02330:542:GW210124A:1:1114:19903:16210	WT_amplicon	100	102	0	0	128	229	102	1	4.65e-53	189	G20R6_R1_	G20R6_
M02330:542:GW210124A:1:1114:12373:16253	WT_amplicon	100	102	0	0	1	102	1	102	4.67e-53	189	G20R6_R1_	G20R6_
M02330:542:GW210124A:1:1114:7787:16259	WT_amplicon	100	102	0	0	129	230	102	1	4.67e-53	189	G20R6_R1_	G20R6_
M02330:542:GW210124A:1:1114:26102:16305	WT_amplicon	100	102	0	0	1	102	1	102	4.67e-53	189	G20R6_R1_	G20R6_
M02330:542:GW210124A:1:1114:24672:16335	WT_amplicon	100	102	0	0	1	102	1	102	4.67e-53	189	G20R6_R1_	G20R6_
M02330:542:GW210124A:1:1114:16059:16353	WT_amplicon	100	102	0	0	1	102	1	102	4.67e-53	189	G20R6_R1_	G20R6_
M02330:542:GW210124A:1:1114:11083:16374	WT_amplicon	100	102	0	0	1	102	1	102	4.65e-53	189	G20R6_R1_	G20R6_
M02330:542:GW210124A:1:1114:15111:16401	WT_amplicon	100	102	0	0	1	102	1	102	4.65e-53	189	G20R6_R1_	G20R6_
M02330:542:GW210124A:1:1114:20082:16407	WT_amplicon	100	102	0	0	1	102	1	102	4.67e-53	189	G20R6_R1_	G20R6_
M02330:542:GW210124A:1:1114:20145:16425	WT_amplicon	100	66	0	0	1	66	37	102	4.02e-33	122	G20R6_R1_	G20R6_
M02330:542:GW210124A:1:1114:7761:16435	WT_amplicon	100	102	0	0	1	102	1	102	4.65e-53	189	G20R6_R1_	G20R6_
M02330:542:GW210124A:1:1114:9727:16458	WT_amplicon	99.02	102	1	0	129	230	102	1	2.17e-51	183	G20R6_R1_	G20R6_
M02330:542:GW210124A:1:1114:7625:16490	WT_amplicon	100	102	0	0	1	102	1	102	4.65e-53	189	G20R6_R1_	G20R6_
M02330:542:GW210124A:1:1114:18767:16501	WT_amplicon	100	102	0	0	1	102	1	102	4.67e-53	189	G20R6_R1_	G20R6_
M02330:542:GW210124A:1:1114:24068:16506	WT_amplicon	100	102	0	0	1	102	1	102	4.63e-53	189	G20R6_R1_	G20R6_
M02330:542:GW210124A:1:1114:20019:16513	WT_amplicon	100	102	0	0	129	230	102	1	4.67e-53	189	G20R6_R1_	G20R6_
M02330:542:GW210124A:1:1114:27627:16518	WT_amplicon	100	102	0	0	128	229	102	1	4.65e-53	189	G20R6_R1_	G20R6_
M02330:542:GW210124A:1:1114:9124:16567	WT_amplicon	98.039	102	2	0	129	230	102	1	1.01e-49	178	G20R6_R1_	G20R6_
M02330:542:GW210124A:1:1114:27107:16621	WT_amplicon	100	102	0	0	1	102	1	102	4.67e-53	189	G20R6_R1_	G20R6_
M02330:542:GW210124A:1:1114:12988:16623	WT_amplicon	100	102	0	0	1	102	1	102	4.67e-53	189	G20R6_R1_	G20R6_
M02330:542:GW210124A:1:1114:23808:16647	WT_amplicon	100	102	0	0	129	230	102	1	4.67e-53	189	G20R6_R1_	G20R6_
M02330:542:GW210124A:1:1114:17112:16680	WT_amplicon	100	102	0	0	129	230	102	1	4.67e-53	189	G20R6_R1_	G20R6_
M02330:542:GW210124A:1:1114:15403:16685	WT_amplicon	100	102	0	0	1	102	1	102	4.65e-53	189	G20R6_R1_	G20R6_
M02330:542:GW210124A:1:1114:10978:16686	DEL_amplicon	100	56	0	0	141	196	135	80	1.62e-27	104	G20R6_R1_	G20R6_
M02330:542:GW210124A:1:1114:14857:16725	WT_amplicon	100	102	0	0	1	102	1	102	4.67e-53	189	G20R6_R1_	G20R6_
M02330:542:GW210124A:1:1114:11480:16727	WT_amplicon	100	102	0	0	1	102	1	102	4.67e-53	189	G20R6_R1_	G20R6_
M02330:542:GW210124A:1:1114:19530:16789	WT_amplicon	100	102	0	0	129	230	102	1	4.67e-53	189	G20R6_R1_	G20R6_
M02330:542:GW210124A:1:1114:9382:16798	WT_amplicon	98.039	102	2	0	1	102	1	102	1.01e-49	178	G20R6_R1_	G20R6_
M02330:542:GW210124A:1:1114:6861:16827	WT_amplicon	100	102	0	0	128	229	102	1	4.65e-53	189	G20R6_R1_	G20R6_
M02330:542:GW210124A:1:1114:9538:16829	WT_amplicon	100	102	0	0	128	229	102	1	4.65e-53	189	G20R6_R1_	G20R6_
M02330:542:GW210124A:1:1114:13439:16831	WT_amplicon	100	102	0	0	1	102	1	102	4.65e-53	189	G20R6_R1_	G20R6_
M02330:542:GW210124A:1:1114:28108:16930	WT_amplicon	100	101	0	0	129	229	102	2	1.67e-52	187	G20R6_R1_	G20R6_
M02330:542:GW210124A:1:1114:27254:16951	WT_amplicon	100	102	0	0	1	102	1	102	4.67e-53	189	G20R6_R1_	G20R6_
M02330:542:GW210124A:1:1114:12486:16960	WT_amplicon	100	102	0	0	1	102	1	102	4.65e-53	189	G20R6_R1_	G20R6_
M02330:542:GW210124A:1:1114:23884:16989	WT_amplicon	100	102	0	0	1	102	1	102	4.65e-53	189	G20R6_R1_	G20R6_
M02330:542:GW210124A:1:1114:7323:16989	WT_amplicon	100	102	0	0	129	230	102	1	4.67e-53	189	G20R6_R1_	G20R6_
M02330:542:GW210124A:1:1114:22361:17000	WT_amplicon	100	102	0	0	129	230	102	1	4.67e-53	189	G20R6_R1_	G20R6_
M02330:542:GW210124A:1:1114:21235:17017	WT_amplicon	100	102	0	0	1	102	1	102	4.67e-53	189	G20R6_R1_	G20R6_
M02330:542:GW210124A:1:1114:28135:17043	WT_amplicon	100	102	0	0	1	102	1	102	4.67e-53	189	G20R6_R1_	G20R6_
M02330:542:GW210124A:1:1114:11086:17138	WT_amplicon	100	102	0	0	129	230	102	1	4.67e-53	189	G20R6_R1_	G20R6_
M02330:542:GW210124A:1:1114:13467:17144	WT_amplicon	100	102	0	0	129	230	102	1	4.67e-53	189	G20R6_R1_	G20R6_
M02330:542:GW210124A:1:1114:2632:17158	WT_amplicon	100	102	0	0	129	230	102	1	4.67e-53	189	G20R6_R1_	G20R6_
M02330:542:GW210124A:1:1114:8077:17197	WT_amplicon	100	102	0	0	1	102	1	102	4.67e-53	189	G20R6_R1_	G20R6_
M02330:542:GW210124A:1:1114:19761:17217	WT_amplicon	100	102	0	0	129	230	102	1	4.67e-53	189	G20R6_R1_	G20R6_
M02330:542:GW210124A:1:1114:5582:17226	WT_amplicon	100	102	0	0	128	229	102	1	4.65e-53	189	G20R6_R1_	G20R6_
M02330:542:GW210124A:1:1114:26579:17254	WT_amplicon	100	102	0	0	1	102	1	102	4.67e-53	189	G20R6_R1_	G20R6_
M02330:542:GW210124A:1:1114:22599:17274	WT_amplicon	100	102	0	0	1	102	1	102	4.65e-53	189	G20R6_R1_	G20R6_
M02330:542:GW210124A:1:1114:24719:17291	WT_amplicon	100	101	0	0	1	101	2	102	1.67e-52	187	G20R6_R1_	G20R6_
M02330:542:GW210124A:1:1114:12250:17306	WT_amplicon	100	102	0	0	129	230	102	1	4.67e-53	189	G20R6_R1_	G20R6_
M02330:542:GW210124A:1:1114:22777:17335	WT_amplicon	100	102	0	0	1	102	1	102	4.67e-53	189	G20R6_R1_	G20R6_
M02330:542:GW210124A:1:1114:9124:17363	WT_amplicon	100	102	0	0	128	229	102	1	4.65e-53	189	G20R6_R1_	G20R6_
M02330:542:GW210124A:1:1114:6181:17369	WT_amplicon	100	102	0	0	1	102	1	102	4.65e-53	189	G20R6_R1_	G20R6_
M02330:542:GW210124A:1:1114:8544:17399	WT_amplicon	100	101	0	0	128	228	102	2	1.66e-52	187	G20R6_R1_	G20R6_
M02330:542:GW210124A:1:1114:27956:17449	WT_amplicon	100	102	0	0	129	230	102	1	4.67e-53	189	G20R6_R1_	G20R6_
M02330:542:GW210124A:1:1114:17955:17472	WT_amplicon	100	102	0	0	129	230	102	1	4.67e-53	189	G20R6_R1_	G20R6_
M02330:542:GW210124A:1:1114:19034:17489	WT_amplicon	99.02	102	1	0	129	230	102	1	2.17e-51	183	G20R6_R1_	G20R6_
M02330:542:GW210124A:1:1114:4216:17506	WT_amplicon	100	102	0	0	129	230	102	1	4.67e-53	189	G20R6_R1_	G20R6_
M02330:542:GW210124A:1:1114:9159:17542	WT_amplicon	100	102	0	0	128	229	102	1	4.65e-53	189	G20R6_R1_	G20R6_
M02330:542:GW210124A:1:1114:20939:17553	WT_amplicon	99.02	102	1	0	129	230	102	1	2.17e-51	183	G20R6_R1_	G20R6_
M02330:542:GW210124A:1:1114:3103:17600	WT_amplicon	100	102	0	0	1	102	1	102	4.67e-53	189	G20R6_R1_	G20R6_
M02330:542:GW210124A:1:1114:2273:17651	WT_amplicon	100	102	0	0	1	102	1	102	4.67e-53	189	G20R6_R1_	G20R6_
M02330:542:GW210124A:1:1114:24534:17707	WT_amplicon	100	102	0	0	126	227	102	1	4.61e-53	189	G20R6_R1_	G20R6_
M02330:542:GW210124A:1:1114:17319:17716	WT_amplicon	100	102	0	0	129	230	102	1	4.67e-53	189	G20R6_R1_	G20R6_
M02330:542:GW210124A:1:1114:7764:17720	WT_amplicon	100	102	0	0	128	229	102	1	4.65e-53	189	G20R6_R1_	G20R6_
M02330:542:GW210124A:1:1114:24515:17735	WT_amplicon	100	102	0	0	128	229	102	1	4.65e-53	189	G20R6_R1_	G20R6_
M02330:542:GW210124A:1:1114:3916:17792	WT_amplicon	100	102	0	0	1	102	1	102	4.67e-53	189	G20R6_R1_	G20R6_
M02330:542:GW210124A:1:1114:18381:17825	WT_amplicon	99.02	102	1	0	1	102	1	102	2.17e-51	183	G20R6_R1_	G20R6_
M02330:542:GW210124A:1:1114:6150:17827	WT_amplicon	100	102	0	0	1	102	1	102	4.67e-53	189	G20R6_R1_	G20R6_
M02330:542:GW210124A:1:1114:28747:17834	WT_amplicon	100	102	0	0	129	230	102	1	4.67e-53	189	G20R6_R1_	G20R6_
M02330:542:GW210124A:1:1114:27579:17835	WT_amplicon	100	102	0	0	129	230	102	1	4.67e-53	189	G20R6_R1_	G20R6_
M02330:542:GW210124A:1:1114:15700:17853	WT_amplicon	100	102	0	0	1	102	1	102	4.67e-53	189	G20R6_R1_	G20R6_
M02330:542:GW210124A:1:1114:20479:18016	WT_amplicon	99.02	102	1	0	1	102	1	102	2.16e-51	183	G20R6_R1_	G20R6_
M02330:542:GW210124A:1:1114:27002:18078	WT_amplicon	100	102	0	0	1	102	1	102	4.65e-53	189	G20R6_R1_	G20R6_
M02330:542:GW210124A:1:1114:10994:18101	WT_amplicon	99.02	102	0	1	129	229	102	1	7.78e-51	182	G20R6_R1_	G20R6_
M02330:542:GW210124A:1:1114:18970:18115	WT_amplicon	100	102	0	0	129	230	102	1	4.67e-53	189	G20R6_R1_	G20R6_
M02330:542:GW210124A:1:1114:23398:18196	WT_amplicon	100	102	0	0	1	102	1	102	4.67e-53	189	G20R6_R1_	G20R6_
M02330:542:GW210124A:1:1114:25413:18227	WT_amplicon	100	102	0	0	128	229	102	1	4.65e-53	189	G20R6_R1_	G20R6_
M02330:542:GW210124A:1:1114:20739:18241	WT_amplicon	100	102	0	0	129	230	102	1	4.67e-53	189	G20R6_R1_	G20R6_
M02330:542:GW210124A:1:1114:15393:18255	WT_amplicon	100	102	0	0	129	230	102	1	4.67e-53	189	G20R6_R1_	G20R6_
M02330:542:GW210124A:1:1114:20113:18265	WT_amplicon	100	102	0	0	1	102	1	102	4.67e-53	189	G20R6_R1_	G20R6_
M02330:542:GW210124A:1:1114:15422:18269	WT_amplicon	100	102	0	0	128	229	102	1	4.65e-53	189	G20R6_R1_	G20R6_
M02330:542:GW210124A:1:1114:20370:18306	WT_amplicon	100	102	0	0	1	102	1	102	4.65e-53	189	G20R6_R1_	G20R6_
M02330:542:GW210124A:1:1114:15743:18318	WT_amplicon	100	102	0	0	128	229	102	1	4.65e-53	189	G20R6_R1_	G20R6_
M02330:542:GW210124A:1:1114:8443:18344	WT_amplicon	100	102	0	0	128	229	102	1	4.65e-53	189	G20R6_R1_	G20R6_
M02330:542:GW210124A:1:1114:20850:18351	WT_amplicon	100	101	0	0	1	101	2	102	1.67e-52	187	G20R6_R1_	G20R6_
M02330:542:GW210124A:1:1114:22012:18375	WT_amplicon	100	101	0	0	128	228	102	2	1.66e-52	187	G20R6_R1_	G20R6_
M02330:542:GW210124A:1:1114:23207:18384	WT_amplicon	100	102	0	0	1	102	1	102	4.67e-53	189	G20R6_R1_	G20R6_
M02330:542:GW210124A:1:1114:5885:18393	WT_amplicon	99.02	102	1	0	1	102	1	102	2.17e-51	183	G20R6_R1_	G20R6_
M02330:542:GW210124A:1:1114:17011:18414	WT_amplicon	100	99	0	0	129	227	102	4	2.14e-51	183	G20R6_R1_	G20R6_
M02330:542:GW210124A:1:1114:12473:18451	WT_amplicon	100	99	0	0	129	227	102	4	2.14e-51	183	G20R6_R1_	G20R6_
M02330:542:GW210124A:1:1114:23717:18455	WT_amplicon	100	102	0	0	1	102	1	102	4.67e-53	189	G20R6_R1_	G20R6_
M02330:542:GW210124A:1:1114:27611:18477	WT_amplicon	100	102	0	0	129	230	102	1	4.67e-53	189	G20R6_R1_	G20R6_
M02330:542:GW210124A:1:1114:24943:18478	WT_amplicon	100	102	0	0	128	229	102	1	4.65e-53	189	G20R6_R1_	G20R6_
M02330:542:GW210124A:1:1114:13390:18500	WT_amplicon	100	102	0	0	129	230	102	1	4.67e-53	189	G20R6_R1_	G20R6_
M02330:542:GW210124A:1:1114:28205:18519	WT_amplicon	100	102	0	0	1	102	1	102	4.65e-53	189	G20R6_R1_	G20R6_
M02330:542:GW210124A:1:1114:25355:18564	WT_amplicon	100	102	0	0	129	230	102	1	4.67e-53	189	G20R6_R1_	G20R6_
M02330:542:GW210124A:1:1114:6379:18569	WT_amplicon	100	102	0	0	128	229	102	1	4.65e-53	189	G20R6_R1_	G20R6_
M02330:542:GW210124A:1:1114:8763:18623	WT_amplicon	100	102	0	0	129	230	102	1	4.67e-53	189	G20R6_R1_	G20R6_
M02330:542:GW210124A:1:1114:4258:18662	WT_amplicon	100	102	0	0	129	230	102	1	4.67e-53	189	G20R6_R1_	G20R6_
M02330:542:GW210124A:1:1114:23938:18679	WT_amplicon	100	102	0	0	129	230	102	1	4.67e-53	189	G20R6_R1_	G20R6_
M02330:542:GW210124A:1:1114:8492:18735	WT_amplicon	100	102	0	0	128	229	102	1	4.65e-53	189	G20R6_R1_	G20R6_
M02330:542:GW210124A:1:1114:2899:18760	WT_amplicon	100	102	0	0	1	102	1	102	4.65e-53	189	G20R6_R1_	G20R6_
M02330:542:GW210124A:1:1114:18800:18767	WT_amplicon	100	102	0	0	129	230	102	1	4.67e-53	189	G20R6_R1_	G20R6_
M02330:542:GW210124A:1:1114:18329:18829	WT_amplicon	100	102	0	0	1	102	1	102	4.67e-53	189	G20R6_R1_	G20R6_
M02330:542:GW210124A:1:1114:12774:18830	WT_amplicon	100	102	0	0	129	230	102	1	4.67e-53	189	G20R6_R1_	G20R6_
M02330:542:GW210124A:1:1114:6915:18839	WT_amplicon	100	102	0	0	129	230	102	1	4.67e-53	189	G20R6_R1_	G20R6_
M02330:542:GW210124A:1:1114:9727:18846	WT_amplicon	100	102	0	0	129	230	102	1	4.67e-53	189	G20R6_R1_	G20R6_
M02330:542:GW210124A:1:1114:9603:18853	WT_amplicon	99.02	102	1	0	129	230	102	1	2.17e-51	183	G20R6_R1_	G20R6_
M02330:542:GW210124A:1:1114:24299:18912	WT_amplicon	100	102	0	0	129	230	102	1	4.67e-53	189	G20R6_R1_	G20R6_
M02330:542:GW210124A:1:1114:3210:18924	WT_amplicon	100	102	0	0	1	102	1	102	4.65e-53	189	G20R6_R1_	G20R6_
M02330:542:GW210124A:1:1114:7725:19060	WT_amplicon	100	102	0	0	129	230	102	1	4.67e-53	189	G20R6_R1_	G20R6_
M02330:542:GW210124A:1:1114:24935:19088	WT_amplicon	99.02	102	1	0	128	229	102	1	2.16e-51	183	G20R6_R1_	G20R6_
M02330:542:GW210124A:1:1114:7495:19104	WT_amplicon	100	102	0	0	129	230	102	1	4.67e-53	189	G20R6_R1_	G20R6_
M02330:542:GW210124A:1:1114:4124:19115	WT_amplicon	100	101	0	0	126	226	102	2	1.65e-52	187	G20R6_R1_	G20R6_
M02330:542:GW210124A:1:1114:19120:19124	WT_amplicon	100	102	0	0	129	230	102	1	4.67e-53	189	G20R6_R1_	G20R6_
M02330:542:GW210124A:1:1114:2730:19147	WT_amplicon	100	102	0	0	1	102	1	102	4.67e-53	189	G20R6_R1_	G20R6_
M02330:542:GW210124A:1:1114:10289:19161	WT_amplicon	99.02	102	1	0	128	229	102	1	2.16e-51	183	G20R6_R1_	G20R6_
M02330:542:GW210124A:1:1114:10362:19167	WT_amplicon	98.039	102	2	0	1	102	1	102	1.01e-49	178	G20R6_R1_	G20R6_
M02330:542:GW210124A:1:1114:16788:19203	WT_amplicon	100	102	0	0	129	230	102	1	4.67e-53	189	G20R6_R1_	G20R6_
M02330:542:GW210124A:1:1114:14568:19213	WT_amplicon	100	102	0	0	128	229	102	1	4.65e-53	189	G20R6_R1_	G20R6_
M02330:542:GW210124A:1:1114:10986:19219	WT_amplicon	99.01	101	1	0	128	228	102	2	7.74e-51	182	G20R6_R1_	G20R6_
M02330:542:GW210124A:1:1114:23863:19224	WT_amplicon	100	101	0	0	129	229	102	2	1.67e-52	187	G20R6_R1_	G20R6_
M02330:542:GW210124A:1:1114:12622:19253	WT_amplicon	100	102	0	0	1	102	1	102	4.65e-53	189	G20R6_R1_	G20R6_
M02330:542:GW210124A:1:1114:12280:19297	WT_amplicon	99.02	102	1	0	128	229	102	1	2.16e-51	183	G20R6_R1_	G20R6_
M02330:542:GW210124A:1:1114:28912:19313	WT_amplicon	100	102	0	0	1	102	1	102	4.67e-53	189	G20R6_R1_	G20R6_
M02330:542:GW210124A:1:1114:9341:19329	WT_amplicon	100	102	0	0	129	230	102	1	4.67e-53	189	G20R6_R1_	G20R6_
M02330:542:GW210124A:1:1114:5805:19352	WT_amplicon	100	102	0	0	1	102	1	102	4.65e-53	189	G20R6_R1_	G20R6_
M02330:542:GW210124A:1:1114:24897:19387	WT_amplicon	99.02	102	1	0	1	102	1	102	2.17e-51	183	G20R6_R1_	G20R6_
M02330:542:GW210124A:1:1114:12982:19402	WT_amplicon	100	101	0	0	129	229	102	2	1.67e-52	187	G20R6_R1_	G20R6_
M02330:542:GW210124A:1:1114:17381:19412	WT_amplicon	100	102	0	0	127	228	102	1	4.63e-53	189	G20R6_R1_	G20R6_
M02330:542:GW210124A:1:1114:23311:19433	WT_amplicon	100	102	0	0	1	102	1	102	4.67e-53	189	G20R6_R1_	G20R6_
M02330:542:GW210124A:1:1114:28773:19433	WT_amplicon	100	102	0	0	129	230	102	1	4.67e-53	189	G20R6_R1_	G20R6_
M02330:542:GW210124A:1:1114:11098:19447	WT_amplicon	100	102	0	0	129	230	102	1	4.67e-53	189	G20R6_R1_	G20R6_
M02330:542:GW210124A:1:1114:18250:19454	WT_amplicon	100	102	0	0	1	102	1	102	4.67e-53	189	G20R6_R1_	G20R6_
M02330:542:GW210124A:1:1114:23242:19551	WT_amplicon	99.02	102	1	0	129	230	102	1	2.17e-51	183	G20R6_R1_	G20R6_
M02330:542:GW210124A:1:1114:15198:19556	WT_amplicon	100	102	0	0	1	102	1	102	4.65e-53	189	G20R6_R1_	G20R6_
M02330:542:GW210124A:1:1114:14064:19565	WT_amplicon	100	102	0	0	129	230	102	1	4.67e-53	189	G20R6_R1_	G20R6_
M02330:542:GW210124A:1:1114:25285:19578	WT_amplicon	100	102	0	0	129	230	102	1	4.67e-53	189	G20R6_R1_	G20R6_
M02330:542:GW210124A:1:1114:23445:19692	WT_amplicon	100	102	0	0	128	229	102	1	4.65e-53	189	G20R6_R1_	G20R6_
M02330:542:GW210124A:1:1114:17389:19693	WT_amplicon	100	102	0	0	129	230	102	1	4.67e-53	189	G20R6_R1_	G20R6_
M02330:542:GW210124A:1:1114:15577:19731	WT_amplicon	100	102	0	0	129	230	102	1	4.67e-53	189	G20R6_R1_	G20R6_
M02330:542:GW210124A:1:1114:28077:19736	WT_amplicon	100	102	0	0	129	230	102	1	4.67e-53	189	G20R6_R1_	G20R6_
M02330:542:GW210124A:1:1114:26049:19769	WT_amplicon	100	102	0	0	128	229	102	1	4.65e-53	189	G20R6_R1_	G20R6_
M02330:542:GW210124A:1:1114:23207:19776	WT_amplicon	100	102	0	0	129	230	102	1	4.67e-53	189	G20R6_R1_	G20R6_
M02330:542:GW210124A:1:1114:14571:19802	WT_amplicon	100	98	0	0	1	98	5	102	7.67e-51	182	G20R6_R1_	G20R6_
M02330:542:GW210124A:1:1114:13014:19813	WT_amplicon	100	101	0	0	1	101	2	102	1.66e-52	187	G20R6_R1_	G20R6_
M02330:542:GW210124A:1:1114:26663:19830	WT_amplicon	100	102	0	0	129	230	102	1	4.67e-53	189	G20R6_R1_	G20R6_
M02330:542:GW210124A:1:1114:9208:19840	WT_amplicon	100	102	0	0	1	102	1	102	4.67e-53	189	G20R6_R1_	G20R6_
M02330:542:GW210124A:1:1114:16404:19900	WT_amplicon	100	102	0	0	1	102	1	102	4.65e-53	189	G20R6_R1_	G20R6_
M02330:542:GW210124A:1:1114:26674:19927	WT_amplicon	100	102	0	0	128	229	102	1	4.65e-53	189	G20R6_R1_	G20R6_
M02330:542:GW210124A:1:1114:18598:19938	WT_amplicon	99.02	102	1	0	1	102	1	102	2.16e-51	183	G20R6_R1_	G20R6_
M02330:542:GW210124A:1:1114:15958:19959	WT_amplicon	99.02	102	1	0	1	102	1	102	2.16e-51	183	G20R6_R1_	G20R6_
M02330:542:GW210124A:1:1114:21676:20004	WT_amplicon	100	102	0	0	1	102	1	102	4.67e-53	189	G20R6_R1_	G20R6_
M02330:542:GW210124A:1:1114:7698:20023	WT_amplicon	100	102	0	0	129	230	102	1	4.67e-53	189	G20R6_R1_	G20R6_
M02330:542:GW210124A:1:1114:7660:20032	WT_amplicon	100	102	0	0	1	102	1	102	4.67e-53	189	G20R6_R1_	G20R6_
M02330:542:GW210124A:1:1114:19082:20065	WT_amplicon	100	102	0	0	129	230	102	1	4.67e-53	189	G20R6_R1_	G20R6_
M02330:542:GW210124A:1:1114:20129:20127	WT_amplicon	100	102	0	0	129	230	102	1	4.67e-53	189	G20R6_R1_	G20R6_
M02330:542:GW210124A:1:1114:8975:20230	WT_amplicon	100	102	0	0	129	230	102	1	4.67e-53	189	G20R6_R1_	G20R6_
M02330:542:GW210124A:1:1114:6577:20249	WT_amplicon	100	102	0	0	128	229	102	1	4.65e-53	189	G20R6_R1_	G20R6_
M02330:542:GW210124A:1:1114:17006:20277	WT_amplicon	100	102	0	0	1	102	1	102	4.67e-53	189	G20R6_R1_	G20R6_
M02330:542:GW210124A:1:1114:13177:20284	WT_amplicon	100	102	0	0	1	102	1	102	4.67e-53	189	G20R6_R1_	G20R6_
M02330:542:GW210124A:1:1114:9686:20290	WT_amplicon	99.02	102	1	0	129	230	102	1	2.17e-51	183	G20R6_R1_	G20R6_
M02330:542:GW210124A:1:1114:6029:20290	WT_amplicon	100	102	0	0	1	102	1	102	4.67e-53	189	G20R6_R1_	G20R6_
M02330:542:GW210124A:1:1114:23901:20304	WT_amplicon	100	102	0	0	129	230	102	1	4.67e-53	189	G20R6_R1_	G20R6_
M02330:542:GW210124A:1:1114:11688:20308	WT_amplicon	100	102	0	0	1	102	1	102	4.65e-53	189	G20R6_R1_	G20R6_
M02330:542:GW210124A:1:1114:24745:20354	WT_amplicon	100	102	0	0	128	229	102	1	4.65e-53	189	G20R6_R1_	G20R6_
M02330:542:GW210124A:1:1114:28592:20359	WT_amplicon	99.02	102	1	0	129	230	102	1	2.17e-51	183	G20R6_R1_	G20R6_
M02330:542:GW210124A:1:1114:15539:20404	WT_amplicon	100	101	0	0	1	101	2	102	1.67e-52	187	G20R6_R1_	G20R6_
M02330:542:GW210124A:1:1114:4158:20406	WT_amplicon	99.02	102	1	0	1	102	1	102	2.17e-51	183	G20R6_R1_	G20R6_
M02330:542:GW210124A:1:1114:14756:20445	WT_amplicon	100	102	0	0	129	230	102	1	4.67e-53	189	G20R6_R1_	G20R6_
M02330:542:GW210124A:1:1114:28071:20534	WT_amplicon	100	102	0	0	129	230	102	1	4.67e-53	189	G20R6_R1_	G20R6_
M02330:542:GW210124A:1:1114:10188:20537	WT_amplicon	100	102	0	0	1	102	1	102	4.65e-53	189	G20R6_R1_	G20R6_
M02330:542:GW210124A:1:1114:10603:20552	WT_amplicon	99.02	102	1	0	1	102	1	102	2.17e-51	183	G20R6_R1_	G20R6_
M02330:542:GW210124A:1:1114:13603:20604	WT_amplicon	99.02	102	1	0	128	229	102	1	2.16e-51	183	G20R6_R1_	G20R6_
M02330:542:GW210124A:1:1114:22941:20621	WT_amplicon	100	102	0	0	129	230	102	1	4.67e-53	189	G20R6_R1_	G20R6_
M02330:542:GW210124A:1:1114:19143:20623	WT_amplicon	100	102	0	0	1	102	1	102	4.67e-53	189	G20R6_R1_	G20R6_
M02330:542:GW210124A:1:1114:20808:20655	WT_amplicon	100	102	0	0	1	102	1	102	4.67e-53	189	G20R6_R1_	G20R6_
M02330:542:GW210124A:1:1114:11120:20673	DEL_amplicon	100	95	0	0	1	95	1	95	1.44e-49	176	G20R6_R1_	G20R6_
M02330:542:GW210124A:1:1114:4111:20674	WT_amplicon	100	102	0	0	1	102	1	102	4.67e-53	189	G20R6_R1_	G20R6_
M02330:542:GW210124A:1:1114:5338:20698	WT_amplicon	100	102	0	0	1	102	1	102	4.67e-53	189	G20R6_R1_	G20R6_
M02330:542:GW210124A:1:1114:8224:20725	WT_amplicon	100	102	0	0	1	102	1	102	4.67e-53	189	G20R6_R1_	G20R6_
M02330:542:GW210124A:1:1114:5786:20762	WT_amplicon	100	102	0	0	129	230	102	1	4.67e-53	189	G20R6_R1_	G20R6_
M02330:542:GW210124A:1:1114:17164:20770	WT_amplicon	100	102	0	0	1	102	1	102	4.67e-53	189	G20R6_R1_	G20R6_
M02330:542:GW210124A:1:1114:26413:20787	WT_amplicon	100	102	0	0	128	229	102	1	4.65e-53	189	G20R6_R1_	G20R6_
M02330:542:GW210124A:1:1114:15700:20795	WT_amplicon	100	102	0	0	129	230	102	1	4.67e-53	189	G20R6_R1_	G20R6_
M02330:542:GW210124A:1:1114:10492:20797	WT_amplicon	100	102	0	0	129	230	102	1	4.67e-53	189	G20R6_R1_	G20R6_
M02330:542:GW210124A:1:1114:26200:20825	WT_amplicon	100	102	0	0	129	230	102	1	4.67e-53	189	G20R6_R1_	G20R6_
M02330:542:GW210124A:1:1114:6895:20855	WT_amplicon	100	102	0	0	129	230	102	1	4.67e-53	189	G20R6_R1_	G20R6_
M02330:542:GW210124A:1:1114:12062:20917	WT_amplicon	100	102	0	0	1	102	1	102	4.67e-53	189	G20R6_R1_	G20R6_
M02330:542:GW210124A:1:1114:17048:20922	WT_amplicon	100	102	0	0	1	102	1	102	4.65e-53	189	G20R6_R1_	G20R6_
M02330:542:GW210124A:1:1114:13374:20930	WT_amplicon	100	102	0	0	1	102	1	102	4.67e-53	189	G20R6_R1_	G20R6_
M02330:542:GW210124A:1:1114:13642:20943	WT_amplicon	99.02	102	1	0	1	102	1	102	2.17e-51	183	G20R6_R1_	G20R6_
M02330:542:GW210124A:1:1114:15393:21132	WT_amplicon	100	102	0	0	1	102	1	102	4.67e-53	189	G20R6_R1_	G20R6_
M02330:542:GW210124A:1:1114:9925:21150	WT_amplicon	100	102	0	0	1	102	1	102	4.67e-53	189	G20R6_R1_	G20R6_
M02330:542:GW210124A:1:1114:14946:21151	WT_amplicon	99.02	102	1	0	1	102	1	102	2.16e-51	183	G20R6_R1_	G20R6_
M02330:542:GW210124A:1:1114:21968:21182	WT_amplicon	100	102	0	0	128	229	102	1	4.65e-53	189	G20R6_R1_	G20R6_
M02330:542:GW210124A:1:1114:26256:21185	WT_amplicon	100	102	0	0	1	102	1	102	4.65e-53	189	G20R6_R1_	G20R6_
M02330:542:GW210124A:1:1114:26157:21200	WT_amplicon	100	102	0	0	1	102	1	102	4.65e-53	189	G20R6_R1_	G20R6_
M02330:542:GW210124A:1:1114:26253:21203	WT_amplicon	99.02	102	1	0	129	230	102	1	2.17e-51	183	G20R6_R1_	G20R6_
M02330:542:GW210124A:1:1114:7131:21234	WT_amplicon	100	102	0	0	129	230	102	1	4.67e-53	189	G20R6_R1_	G20R6_
M02330:542:GW210124A:1:1114:8811:21249	WT_amplicon	100	102	0	0	1	102	1	102	4.67e-53	189	G20R6_R1_	G20R6_
M02330:542:GW210124A:1:1114:17138:21269	WT_amplicon	100	102	0	0	1	102	1	102	4.65e-53	189	G20R6_R1_	G20R6_
M02330:542:GW210124A:1:1114:4321:21273	WT_amplicon	99.02	102	1	0	1	102	1	102	2.17e-51	183	G20R6_R1_	G20R6_
M02330:542:GW210124A:1:1114:13380:21277	WT_amplicon	99.02	102	1	0	129	230	102	1	2.17e-51	183	G20R6_R1_	G20R6_
M02330:542:GW210124A:1:1114:25275:21311	WT_amplicon	99.02	102	1	0	1	102	1	102	2.16e-51	183	G20R6_R1_	G20R6_
M02330:542:GW210124A:1:1114:13584:21363	WT_amplicon	100	102	0	0	1	102	1	102	4.67e-53	189	G20R6_R1_	G20R6_
M02330:542:GW210124A:1:1114:18228:21378	WT_amplicon	100	102	0	0	1	102	1	102	4.67e-53	189	G20R6_R1_	G20R6_
M02330:542:GW210124A:1:1114:13786:21388	WT_amplicon	100	102	0	0	129	230	102	1	4.67e-53	189	G20R6_R1_	G20R6_
M02330:542:GW210124A:1:1114:18318:21397	WT_amplicon	100	102	0	0	1	102	1	102	4.67e-53	189	G20R6_R1_	G20R6_
M02330:542:GW210124A:1:1114:15338:21406	WT_amplicon	99.02	102	1	0	129	230	102	1	2.17e-51	183	G20R6_R1_	G20R6_
M02330:542:GW210124A:1:1114:14834:21419	WT_amplicon	100	102	0	0	129	230	102	1	4.67e-53	189	G20R6_R1_	G20R6_
M02330:542:GW210124A:1:1114:26996:21473	WT_amplicon	99.02	102	1	0	1	102	1	102	2.17e-51	183	G20R6_R1_	G20R6_
M02330:542:GW210124A:1:1114:11323:21488	WT_amplicon	100	102	0	0	1	102	1	102	4.67e-53	189	G20R6_R1_	G20R6_
M02330:542:GW210124A:1:1114:28043:21492	WT_amplicon	100	101	0	0	128	228	102	2	1.66e-52	187	G20R6_R1_	G20R6_
M02330:542:GW210124A:1:1114:18192:21493	WT_amplicon	100	102	0	0	1	102	1	102	4.67e-53	189	G20R6_R1_	G20R6_
M02330:542:GW210124A:1:1114:26035:21496	WT_amplicon	100	102	0	0	129	230	102	1	4.67e-53	189	G20R6_R1_	G20R6_
M02330:542:GW210124A:1:1114:10409:21538	WT_amplicon	100	102	0	0	128	229	102	1	4.65e-53	189	G20R6_R1_	G20R6_
M02330:542:GW210124A:1:1114:21339:21552	WT_amplicon	100	102	0	0	1	102	1	102	4.65e-53	189	G20R6_R1_	G20R6_
M02330:542:GW210124A:1:1114:20938:21569	WT_amplicon	100	102	0	0	129	230	102	1	4.67e-53	189	G20R6_R1_	G20R6_
M02330:542:GW210124A:1:1114:5508:21586	WT_amplicon	99.02	102	1	0	129	230	102	1	2.17e-51	183	G20R6_R1_	G20R6_
M02330:542:GW210124A:1:1114:26892:21664	WT_amplicon	100	102	0	0	1	102	1	102	4.67e-53	189	G20R6_R1_	G20R6_
M02330:542:GW210124A:1:1114:18275:21670	WT_amplicon	100	102	0	0	1	102	1	102	4.65e-53	189	G20R6_R1_	G20R6_
M02330:542:GW210124A:1:1114:12759:21679	WT_amplicon	100	102	0	0	126	227	102	1	4.61e-53	189	G20R6_R1_	G20R6_
M02330:542:GW210124A:1:1114:26606:21690	WT_amplicon	100	102	0	0	129	230	102	1	4.67e-53	189	G20R6_R1_	G20R6_
M02330:542:GW210124A:1:1114:7754:21721	WT_amplicon	100	102	0	0	1	102	1	102	4.67e-53	189	G20R6_R1_	G20R6_
M02330:542:GW210124A:1:1114:16236:21750	WT_amplicon	100	102	0	0	129	230	102	1	4.67e-53	189	G20R6_R1_	G20R6_
M02330:542:GW210124A:1:1114:4730:21753	WT_amplicon	100	102	0	0	128	229	102	1	4.65e-53	189	G20R6_R1_	G20R6_
M02330:542:GW210124A:1:1114:14274:21777	WT_amplicon	100	102	0	0	129	230	102	1	4.67e-53	189	G20R6_R1_	G20R6_
M02330:542:GW210124A:1:1114:14351:21797	WT_amplicon	99.02	102	1	0	1	102	1	102	2.16e-51	183	G20R6_R1_	G20R6_
M02330:542:GW210124A:1:1114:27573:21799	WT_amplicon	100	101	0	0	1	101	2	102	1.66e-52	187	G20R6_R1_	G20R6_
M02330:542:GW210124A:1:1114:26248:21808	WT_amplicon	100	101	0	0	1	101	2	102	1.66e-52	187	G20R6_R1_	G20R6_
M02330:542:GW210124A:1:1114:25251:21814	WT_amplicon	100	102	0	0	1	102	1	102	4.65e-53	189	G20R6_R1_	G20R6_
M02330:542:GW210124A:1:1114:19939:21828	WT_amplicon	100	45	0	0	153	197	45	1	1.93e-21	84.2	G20R6_R1_	G20R6_
M02330:542:GW210124A:1:1114:26194:21914	WT_amplicon	100	102	0	0	1	102	1	102	4.65e-53	189	G20R6_R1_	G20R6_
M02330:542:GW210124A:1:1114:26910:21918	WT_amplicon	100	102	0	0	129	230	102	1	4.67e-53	189	G20R6_R1_	G20R6_
M02330:542:GW210124A:1:1114:19913:21918	WT_amplicon	100	101	0	0	129	229	102	2	1.67e-52	187	G20R6_R1_	G20R6_
M02330:542:GW210124A:1:1114:14228:21970	WT_amplicon	100	102	0	0	1	102	1	102	4.67e-53	189	G20R6_R1_	G20R6_
M02330:542:GW210124A:1:1114:10705:22075	WT_amplicon	100	102	0	0	129	230	102	1	4.67e-53	189	G20R6_R1_	G20R6_
M02330:542:GW210124A:1:1114:6122:22086	WT_amplicon	100	102	0	0	129	230	102	1	4.67e-53	189	G20R6_R1_	G20R6_
M02330:542:GW210124A:1:1114:10995:22132	WT_amplicon	100	102	0	0	129	230	102	1	4.67e-53	189	G20R6_R1_	G20R6_
M02330:542:GW210124A:1:1114:8133:22143	WT_amplicon	99.02	102	1	0	129	230	102	1	2.17e-51	183	G20R6_R1_	G20R6_
M02330:542:GW210124A:1:1114:20151:22147	WT_amplicon	100	102	0	0	1	102	1	102	4.67e-53	189	G20R6_R1_	G20R6_
M02330:542:GW210124A:1:1114:7699:22186	WT_amplicon	100	102	0	0	129	230	102	1	4.67e-53	189	G20R6_R1_	G20R6_
M02330:542:GW210124A:1:1114:22664:22197	WT_amplicon	100	102	0	0	1	102	1	102	4.67e-53	189	G20R6_R1_	G20R6_
M02330:542:GW210124A:1:1114:21078:22273	WT_amplicon	100	102	0	0	129	230	102	1	4.67e-53	189	G20R6_R1_	G20R6_
M02330:542:GW210124A:1:1114:17620:22276	WT_amplicon	100	102	0	0	129	230	102	1	4.67e-53	189	G20R6_R1_	G20R6_
M02330:542:GW210124A:1:1114:10101:22308	WT_amplicon	100	102	0	0	1	102	1	102	4.67e-53	189	G20R6_R1_	G20R6_
M02330:542:GW210124A:1:1114:12415:22351	WT_amplicon	100	102	0	0	1	102	1	102	4.67e-53	189	G20R6_R1_	G20R6_
M02330:542:GW210124A:1:1114:3821:22393	WT_amplicon	100	102	0	0	129	230	102	1	4.67e-53	189	G20R6_R1_	G20R6_
M02330:542:GW210124A:1:1114:12573:22493	WT_amplicon	100	102	0	0	129	230	102	1	4.67e-53	189	G20R6_R1_	G20R6_
M02330:542:GW210124A:1:1114:21548:22515	WT_amplicon	100	102	0	0	128	229	102	1	4.65e-53	189	G20R6_R1_	G20R6_
M02330:542:GW210124A:1:1114:4174:22581	WT_amplicon	100	102	0	0	1	102	1	102	4.67e-53	189	G20R6_R1_	G20R6_
M02330:542:GW210124A:1:1114:12362:22681	WT_amplicon	100	102	0	0	129	230	102	1	4.67e-53	189	G20R6_R1_	G20R6_
M02330:542:GW210124A:1:1114:4326:22685	WT_amplicon	100	102	0	0	129	230	102	1	4.67e-53	189	G20R6_R1_	G20R6_
M02330:542:GW210124A:1:1114:5892:22713	WT_amplicon	100	102	0	0	1	102	1	102	4.67e-53	189	G20R6_R1_	G20R6_
M02330:542:GW210124A:1:1114:10870:22754	WT_amplicon	100	102	0	0	129	230	102	1	4.67e-53	189	G20R6_R1_	G20R6_
M02330:542:GW210124A:1:1114:11751:22814	WT_amplicon	100	102	0	0	1	102	1	102	4.67e-53	189	G20R6_R1_	G20R6_
M02330:542:GW210124A:1:1114:13985:22829	WT_amplicon	100	102	0	0	1	102	1	102	4.67e-53	189	G20R6_R1_	G20R6_
M02330:542:GW210124A:1:1114:4938:22852	WT_amplicon	100	102	0	0	1	102	1	102	4.67e-53	189	G20R6_R1_	G20R6_
M02330:542:GW210124A:1:1114:11646:22854	WT_amplicon	100	102	0	0	1	102	1	102	4.65e-53	189	G20R6_R1_	G20R6_
M02330:542:GW210124A:1:1114:21200:22948	WT_amplicon	100	102	0	0	129	230	102	1	4.67e-53	189	G20R6_R1_	G20R6_
M02330:542:GW210124A:1:1114:21999:23012	WT_amplicon	99.02	102	1	0	129	230	102	1	2.17e-51	183	G20R6_R1_	G20R6_
M02330:542:GW210124A:1:1114:13356:23023	WT_amplicon	99.01	101	1	0	129	229	102	2	7.78e-51	182	G20R6_R1_	G20R6_
M02330:542:GW210124A:1:1114:6080:23034	WT_amplicon	100	102	0	0	1	102	1	102	4.67e-53	189	G20R6_R1_	G20R6_
M02330:542:GW210124A:1:1114:23114:23062	WT_amplicon	100	102	0	0	1	102	1	102	4.67e-53	189	G20R6_R1_	G20R6_
M02330:542:GW210124A:1:1114:23462:23148	WT_amplicon	100	102	0	0	1	102	1	102	4.67e-53	189	G20R6_R1_	G20R6_
M02330:542:GW210124A:1:1114:27122:23178	WT_amplicon	100	102	0	0	128	229	102	1	4.65e-53	189	G20R6_R1_	G20R6_
M02330:542:GW210124A:1:1114:18080:23191	WT_amplicon	100	102	0	0	1	102	1	102	4.67e-53	189	G20R6_R1_	G20R6_
M02330:542:GW210124A:1:1114:22642:23243	WT_amplicon	100	102	0	0	129	230	102	1	4.67e-53	189	G20R6_R1_	G20R6_
M02330:542:GW210124A:1:1114:19339:23282	WT_amplicon	100	102	0	0	129	230	102	1	4.67e-53	189	G20R6_R1_	G20R6_
M02330:542:GW210124A:1:1114:24915:23391	WT_amplicon	99.02	102	1	0	1	102	1	102	2.16e-51	183	G20R6_R1_	G20R6_
M02330:542:GW210124A:1:1114:14911:23399	WT_amplicon	100	102	0	0	1	102	1	102	4.65e-53	189	G20R6_R1_	G20R6_
M02330:542:GW210124A:1:1114:21562:23417	WT_amplicon	100	102	0	0	1	102	1	102	4.67e-53	189	G20R6_R1_	G20R6_
M02330:542:GW210124A:1:1114:7198:23463	WT_amplicon	100	101	0	0	1	101	2	102	1.67e-52	187	G20R6_R1_	G20R6_
M02330:542:GW210124A:1:1114:15852:23476	WT_amplicon	100	101	0	0	1	101	2	102	1.66e-52	187	G20R6_R1_	G20R6_
M02330:542:GW210124A:1:1114:16048:23561	WT_amplicon	99.02	102	1	0	1	102	1	102	2.16e-51	183	G20R6_R1_	G20R6_
M02330:542:GW210124A:1:1114:22488:23566	WT_amplicon	100	102	0	0	128	229	102	1	4.65e-53	189	G20R6_R1_	G20R6_
M02330:542:GW210124A:1:1114:15022:23606	WT_amplicon	100	102	0	0	1	102	1	102	4.67e-53	189	G20R6_R1_	G20R6_
M02330:542:GW210124A:1:1114:22878:23622	WT_amplicon	100	102	0	0	1	102	1	102	4.65e-53	189	G20R6_R1_	G20R6_
M02330:542:GW210124A:1:1114:7909:23682	WT_amplicon	100	102	0	0	129	230	102	1	4.67e-53	189	G20R6_R1_	G20R6_
M02330:542:GW210124A:1:1114:16413:23686	WT_amplicon	99.02	102	1	0	129	230	102	1	2.17e-51	183	G20R6_R1_	G20R6_
M02330:542:GW210124A:1:1114:5737:23716	WT_amplicon	100	102	0	0	129	230	102	1	4.67e-53	189	G20R6_R1_	G20R6_
M02330:542:GW210124A:1:1114:12226:23734	WT_amplicon	99.02	102	1	0	1	102	1	102	2.17e-51	183	G20R6_R1_	G20R6_
M02330:542:GW210124A:1:1114:22245:23785	WT_amplicon	100	102	0	0	129	230	102	1	4.67e-53	189	G20R6_R1_	G20R6_
M02330:542:GW210124A:1:1114:14299:23791	WT_amplicon	100	102	0	0	1	102	1	102	4.67e-53	189	G20R6_R1_	G20R6_
M02330:542:GW210124A:1:1114:12411:23799	WT_amplicon	100	102	0	0	1	102	1	102	4.67e-53	189	G20R6_R1_	G20R6_
M02330:542:GW210124A:1:1114:15498:23822	WT_amplicon	100	102	0	0	129	230	102	1	4.67e-53	189	G20R6_R1_	G20R6_
M02330:542:GW210124A:1:1114:21214:23827	WT_amplicon	100	101	0	0	129	229	102	2	1.67e-52	187	G20R6_R1_	G20R6_
M02330:542:GW210124A:1:1114:22968:23840	WT_amplicon	100	102	0	0	1	102	1	102	4.65e-53	189	G20R6_R1_	G20R6_
M02330:542:GW210124A:1:1114:25329:23918	WT_amplicon	99.02	102	1	0	129	230	102	1	2.17e-51	183	G20R6_R1_	G20R6_
M02330:542:GW210124A:1:1114:14580:23931	WT_amplicon	99.02	102	1	0	129	230	102	1	2.17e-51	183	G20R6_R1_	G20R6_
M02330:542:GW210124A:1:1114:7397:23932	WT_amplicon	100	102	0	0	1	102	1	102	4.65e-53	189	G20R6_R1_	G20R6_
M02330:542:GW210124A:1:1114:20885:23952	WT_amplicon	100	101	0	0	1	101	2	102	1.67e-52	187	G20R6_R1_	G20R6_
M02330:542:GW210124A:1:1114:7822:23994	WT_amplicon	100	102	0	0	129	230	102	1	4.67e-53	189	G20R6_R1_	G20R6_
M02330:542:GW210124A:1:1114:16842:24025	WT_amplicon	100	102	0	0	129	230	102	1	4.67e-53	189	G20R6_R1_	G20R6_
M02330:542:GW210124A:1:1114:25082:24033	WT_amplicon	100	102	0	0	1	102	1	102	4.67e-53	189	G20R6_R1_	G20R6_
M02330:542:GW210124A:1:1114:6655:24121	WT_amplicon	100	102	0	0	1	102	1	102	4.65e-53	189	G20R6_R1_	G20R6_
M02330:542:GW210124A:1:1114:19542:24123	WT_amplicon	100	102	0	0	1	102	1	102	4.65e-53	189	G20R6_R1_	G20R6_
M02330:542:GW210124A:1:1114:17197:24131	WT_amplicon	100	102	0	0	129	230	102	1	4.67e-53	189	G20R6_R1_	G20R6_
M02330:542:GW210124A:1:1114:23827:24217	WT_amplicon	100	102	0	0	129	230	102	1	4.67e-53	189	G20R6_R1_	G20R6_
M02330:542:GW210124A:1:1114:22757:24228	WT_amplicon	100	102	0	0	129	230	102	1	4.67e-53	189	G20R6_R1_	G20R6_
M02330:542:GW210124A:1:1114:7854:24247	WT_amplicon	100	102	0	0	1	102	1	102	4.67e-53	189	G20R6_R1_	G20R6_
M02330:542:GW210124A:1:1114:7053:24321	WT_amplicon	100	102	0	0	1	102	1	102	4.67e-53	189	G20R6_R1_	G20R6_
M02330:542:GW210124A:1:1114:7860:24371	WT_amplicon	100	102	0	0	1	102	1	102	4.67e-53	189	G20R6_R1_	G20R6_
M02330:542:GW210124A:1:1114:9244:24437	WT_amplicon	99.02	102	1	0	1	102	1	102	2.17e-51	183	G20R6_R1_	G20R6_
M02330:542:GW210124A:1:1114:9027:24495	WT_amplicon	100	101	0	0	128	228	102	2	1.66e-52	187	G20R6_R1_	G20R6_
M02330:542:GW210124A:1:1114:5277:24496	WT_amplicon	100	102	0	0	129	230	102	1	4.67e-53	189	G20R6_R1_	G20R6_
M02330:542:GW210124A:1:1114:11352:24507	WT_amplicon	100	102	0	0	1	102	1	102	4.67e-53	189	G20R6_R1_	G20R6_
M02330:542:GW210124A:1:1114:25161:24521	WT_amplicon	99.02	102	1	0	107	208	102	1	1.96e-51	183	G20R6_R1_	G20R6_
M02330:542:GW210124A:1:1114:5333:24566	WT_amplicon	100	88	0	0	1	88	15	102	2.65e-45	163	G20R6_R1_	G20R6_
M02330:542:GW210124A:1:1114:22836:24582	WT_amplicon	100	102	0	0	128	229	102	1	4.65e-53	189	G20R6_R1_	G20R6_
M02330:542:GW210124A:1:1114:11759:24598	WT_amplicon	100	102	0	0	1	102	1	102	4.65e-53	189	G20R6_R1_	G20R6_
M02330:542:GW210124A:1:1114:15481:24651	WT_amplicon	100	100	0	0	3	102	3	102	6.04e-52	185	G20R6_R1_	G20R6_
M02330:542:GW210124A:1:1114:24845:24665	WT_amplicon	100	101	0	0	1	101	2	102	1.66e-52	187	G20R6_R1_	G20R6_
M02330:542:GW210124A:1:1114:23226:24669	WT_amplicon	100	102	0	0	1	102	1	102	4.65e-53	189	G20R6_R1_	G20R6_
M02330:542:GW210124A:1:1114:18803:24691	WT_amplicon	100	102	0	0	129	230	102	1	4.67e-53	189	G20R6_R1_	G20R6_
M02330:542:GW210124A:1:1114:22535:24708	WT_amplicon	100	102	0	0	1	102	1	102	4.67e-53	189	G20R6_R1_	G20R6_
M02330:542:GW210124A:1:1114:17297:24808	WT_amplicon	100	102	0	0	129	230	102	1	4.67e-53	189	G20R6_R1_	G20R6_
M02330:542:GW210124A:1:1114:16381:24817	WT_amplicon	100	102	0	0	128	229	102	1	4.65e-53	189	G20R6_R1_	G20R6_
M02330:542:GW210124A:1:1114:8237:24828	WT_amplicon	100	40	0	0	14	53	40	1	2.89e-19	75	G20R6_R1_	G20R6_
M02330:542:GW210124A:1:1114:22841:24862	WT_amplicon	99.02	102	0	1	129	229	102	1	7.78e-51	182	G20R6_R1_	G20R6_
M02330:542:GW210124A:1:1114:11524:24908	WT_amplicon	100	101	0	0	128	228	102	2	1.66e-52	187	G20R6_R1_	G20R6_
M02330:542:GW210124A:1:1114:18058:24910	WT_amplicon	99.02	102	1	0	1	102	1	102	2.16e-51	183	G20R6_R1_	G20R6_
M02330:542:GW210124A:1:1114:19433:24932	WT_amplicon	99.02	102	1	0	1	102	1	102	2.16e-51	183	G20R6_R1_	G20R6_
M02330:542:GW210124A:1:1114:17032:25037	WT_amplicon	100	102	0	0	129	230	102	1	4.67e-53	189	G20R6_R1_	G20R6_
M02330:542:GW210124A:1:1114:7814:25055	WT_amplicon	100	102	0	0	1	102	1	102	4.65e-53	189	G20R6_R1_	G20R6_
M02330:542:GW210124A:1:1114:11520:25065	WT_amplicon	100	102	0	0	1	102	1	102	4.67e-53	189	G20R6_R1_	G20R6_
M02330:542:GW210124A:1:1114:21354:25066	WT_amplicon	100	102	0	0	1	102	1	102	4.67e-53	189	G20R6_R1_	G20R6_
M02330:542:GW210124A:1:1114:8840:25068	WT_amplicon	100	102	0	0	128	229	102	1	4.65e-53	189	G20R6_R1_	G20R6_
M02330:542:GW210124A:1:1114:15731:25089	WT_amplicon	100	102	0	0	129	230	102	1	4.67e-53	189	G20R6_R1_	G20R6_
M02330:542:GW210124A:1:1114:20533:25092	WT_amplicon	100	102	0	0	129	230	102	1	4.67e-53	189	G20R6_R1_	G20R6_
M02330:542:GW210124A:1:1114:5755:25093	WT_amplicon	100	102	0	0	1	102	1	102	4.65e-53	189	G20R6_R1_	G20R6_
M02330:542:GW210124A:1:1114:11539:25134	WT_amplicon	100	102	0	0	1	102	1	102	4.65e-53	189	G20R6_R1_	G20R6_
M02330:542:GW210124A:1:1114:6054:25135	WT_amplicon	99.01	101	1	0	1	101	2	102	7.78e-51	182	G20R6_R1_	G20R6_
M02330:542:GW210124A:1:1114:8754:25140	WT_amplicon	100	102	0	0	128	229	102	1	4.65e-53	189	G20R6_R1_	G20R6_
M02330:542:GW210124A:1:1114:9245:25163	WT_amplicon	99.02	102	1	0	129	230	102	1	2.17e-51	183	G20R6_R1_	G20R6_
M02330:542:GW210124A:1:1114:24897:25232	WT_amplicon	100	102	0	0	1	102	1	102	4.67e-53	189	G20R6_R1_	G20R6_
M02330:542:GW210124A:1:1114:9868:25284	WT_amplicon	100	101	0	0	128	228	102	2	1.66e-52	187	G20R6_R1_	G20R6_
M02330:542:GW210124A:1:1114:22720:25294	WT_amplicon	100	102	0	0	128	229	102	1	4.65e-53	189	G20R6_R1_	G20R6_
M02330:542:GW210124A:1:1114:24434:25338	WT_amplicon	99.02	102	1	0	1	102	1	102	2.16e-51	183	G20R6_R1_	G20R6_
M02330:542:GW210124A:1:1114:19374:25389	WT_amplicon	99.02	102	1	0	129	230	102	1	2.17e-51	183	G20R6_R1_	G20R6_
M02330:542:GW210124A:1:1114:9693:25412	WT_amplicon	100	102	0	0	1	102	1	102	4.67e-53	189	G20R6_R1_	G20R6_
M02330:542:GW210124A:1:1114:11247:25436	WT_amplicon	100	102	0	0	1	102	1	102	4.65e-53	189	G20R6_R1_	G20R6_
M02330:542:GW210124A:1:1114:11842:25450	WT_amplicon	100	101	0	0	128	228	102	2	1.66e-52	187	G20R6_R1_	G20R6_
M02330:542:GW210124A:1:1114:8438:25606	WT_amplicon	100	102	0	0	128	229	102	1	4.65e-53	189	G20R6_R1_	G20R6_
M02330:542:GW210124A:1:1114:11917:25667	WT_amplicon	100	101	0	0	128	228	102	2	1.66e-52	187	G20R6_R1_	G20R6_
M02330:542:GW210124A:1:1114:16237:25669	WT_amplicon	100	102	0	0	1	102	1	102	4.65e-53	189	G20R6_R1_	G20R6_
M02330:542:GW210124A:1:1114:6712:25670	WT_amplicon	100	102	0	0	1	102	1	102	4.67e-53	189	G20R6_R1_	G20R6_
M02330:542:GW210124A:1:1114:11623:25678	WT_amplicon	100	102	0	0	129	230	102	1	4.67e-53	189	G20R6_R1_	G20R6_
M02330:542:GW210124A:1:1114:9020:25800	WT_amplicon	100	102	0	0	1	102	1	102	4.67e-53	189	G20R6_R1_	G20R6_
M02330:542:GW210124A:1:1114:21674:25834	WT_amplicon	100	102	0	0	126	227	102	1	4.61e-53	189	G20R6_R1_	G20R6_
M02330:542:GW210124A:1:1114:12005:25884	WT_amplicon	99.01	101	1	0	129	229	102	2	7.78e-51	182	G20R6_R1_	G20R6_
M02330:542:GW210124A:1:1114:24641:25980	WT_amplicon	100	102	0	0	1	102	1	102	4.67e-53	189	G20R6_R1_	G20R6_
M02330:542:GW210124A:1:1114:6846:26018	WT_amplicon	100	102	0	0	126	227	102	1	4.61e-53	189	G20R6_R1_	G20R6_
M02330:542:GW210124A:1:1114:21677:26019	WT_amplicon	100	102	0	0	128	229	102	1	4.65e-53	189	G20R6_R1_	G20R6_
M02330:542:GW210124A:1:1114:12604:26070	WT_amplicon	100	101	0	0	129	229	102	2	1.67e-52	187	G20R6_R1_	G20R6_
M02330:542:GW210124A:1:1114:16213:26217	WT_amplicon	100	102	0	0	1	102	1	102	4.65e-53	189	G20R6_R1_	G20R6_
M02330:542:GW210124A:1:1114:21185:26221	WT_amplicon	100	102	0	0	1	102	1	102	4.65e-53	189	G20R6_R1_	G20R6_
M02330:542:GW210124A:1:1114:17291:26246	WT_amplicon	100	101	0	0	129	229	102	2	1.67e-52	187	G20R6_R1_	G20R6_
M02330:542:GW210124A:1:1114:15425:26300	WT_amplicon	100	102	0	0	129	230	102	1	4.67e-53	189	G20R6_R1_	G20R6_
M02330:542:GW210124A:1:1114:19510:26352	DEL_amplicon	100	125	0	0	1	125	1	125	4.02e-66	231	G20R6_R1_	G20R6_
M02330:542:GW210124A:1:1114:10763:26427	WT_amplicon	100	102	0	0	1	102	1	102	4.67e-53	189	G20R6_R1_	G20R6_
M02330:542:GW210124A:1:1114:17569:26440	WT_amplicon	100	102	0	0	1	102	1	102	4.67e-53	189	G20R6_R1_	G20R6_
M02330:542:GW210124A:1:1114:18029:26469	WT_amplicon	100	102	0	0	1	102	1	102	4.65e-53	189	G20R6_R1_	G20R6_
M02330:542:GW210124A:1:1114:9161:26620	WT_amplicon	100	102	0	0	1	102	1	102	4.67e-53	189	G20R6_R1_	G20R6_
M02330:542:GW210124A:1:1114:9521:26688	WT_amplicon	100	102	0	0	1	102	1	102	4.67e-53	189	G20R6_R1_	G20R6_
M02330:542:GW210124A:1:1114:15527:26752	WT_amplicon	100	102	0	0	1	102	1	102	4.67e-53	189	G20R6_R1_	G20R6_
M02330:542:GW210124A:1:1114:17177:26907	WT_amplicon	100	102	0	0	1	102	1	102	4.65e-53	189	G20R6_R1_	G20R6_
M02330:542:GW210124A:1:1114:18964:26981	WT_amplicon	100	102	0	0	1	102	1	102	4.67e-53	189	G20R6_R1_	G20R6_
M02330:542:GW210124A:1:1114:21497:27118	WT_amplicon	99.02	102	1	0	1	102	1	102	2.17e-51	183	G20R6_R1_	G20R6_
M02330:542:GW210124A:1:1114:18997:27224	WT_amplicon	100	102	0	0	129	230	102	1	4.67e-53	189	G20R6_R1_	G20R6_
M02330:542:GW210124A:1:1114:14605:27257	WT_amplicon	100	102	0	0	1	102	1	102	4.67e-53	189	G20R6_R1_	G20R6_
M02330:542:GW210124A:1:1114:21656:27269	WT_amplicon	100	102	0	0	128	229	102	1	4.65e-53	189	G20R6_R1_	G20R6_
M02330:542:GW210124A:1:1114:20393:27282	WT_amplicon	100	102	0	0	129	230	102	1	4.67e-53	189	G20R6_R1_	G20R6_
M02330:542:GW210124A:1:1114:18097:27304	WT_amplicon	99.02	102	1	0	1	102	1	102	2.17e-51	183	G20R6_R1_	G20R6_
M02330:542:GW210124A:1:1114:14315:27368	WT_amplicon	99.02	102	1	0	1	102	1	102	2.17e-51	183	G20R6_R1_	G20R6_
M02330:542:GW210124A:1:1114:21596:27456	WT_amplicon	100	102	0	0	128	229	102	1	4.65e-53	189	G20R6_R1_	G20R6_
M02330:542:GW210124A:1:1114:22099:27502	WT_amplicon	100	102	0	0	129	230	102	1	4.67e-53	189	G20R6_R1_	G20R6_
M02330:542:GW210124A:1:1114:11884:27513	WT_amplicon	100	102	0	0	128	229	102	1	4.65e-53	189	G20R6_R1_	G20R6_
M02330:542:GW210124A:1:1114:8967:27534	WT_amplicon	100	102	0	0	129	230	102	1	4.67e-53	189	G20R6_R1_	G20R6_
M02330:542:GW210124A:1:1114:12898:27671	WT_amplicon	100	102	0	0	129	230	102	1	4.67e-53	189	G20R6_R1_	G20R6_
M02330:542:GW210124A:1:1114:18762:27682	WT_amplicon	100	102	0	0	1	102	1	102	4.65e-53	189	G20R6_R1_	G20R6_
M02330:542:GW210124A:1:1114:12542:27805	WT_amplicon	100	102	0	0	128	229	102	1	4.65e-53	189	G20R6_R1_	G20R6_
M02330:542:GW210124A:1:1114:10450:27832	WT_amplicon	100	102	0	0	1	102	1	102	4.65e-53	189	G20R6_R1_	G20R6_
M02330:542:GW210124A:1:1114:16824:27844	WT_amplicon	100	102	0	0	1	102	1	102	4.67e-53	189	G20R6_R1_	G20R6_
M02330:542:GW210124A:1:1114:20318:27872	WT_amplicon	99.02	102	1	0	129	230	102	1	2.17e-51	183	G20R6_R1_	G20R6_
M02330:542:GW210124A:1:1114:12462:27930	WT_amplicon	100	102	0	0	1	102	1	102	4.67e-53	189	G20R6_R1_	G20R6_
M02330:542:GW210124A:1:1114:9717:27974	WT_amplicon	100	102	0	0	127	228	102	1	4.63e-53	189	G20R6_R1_	G20R6_
M02330:542:GW210124A:1:1114:13107:28025	WT_amplicon	99.02	102	1	0	1	102	1	102	2.17e-51	183	G20R6_R1_	G20R6_
M02330:542:GW210124A:1:1114:17744:28153	WT_amplicon	100	102	0	0	128	229	102	1	4.65e-53	189	G20R6_R1_	G20R6_
M02330:542:GW210124A:1:1114:16613:28178	WT_amplicon	100	102	0	0	1	102	1	102	4.67e-53	189	G20R6_R1_	G20R6_
M02330:542:GW210124A:1:1114:20503:28221	WT_amplicon	100	102	0	0	1	102	1	102	4.65e-53	189	G20R6_R1_	G20R6_
M02330:542:GW210124A:1:1114:18837:28262	WT_amplicon	100	102	0	0	1	102	1	102	4.65e-53	189	G20R6_R1_	G20R6_
M02330:542:GW210124A:1:1114:18369:28282	WT_amplicon	100	102	0	0	1	102	1	102	4.67e-53	189	G20R6_R1_	G20R6_
M02330:542:GW210124A:1:1114:12303:28289	WT_amplicon	100	102	0	0	1	102	1	102	4.67e-53	189	G20R6_R1_	G20R6_
M02330:542:GW210124A:1:1114:14197:28295	WT_amplicon	100	102	0	0	1	102	1	102	4.67e-53	189	G20R6_R1_	G20R6_
M02330:542:GW210124A:1:1114:18606:28356	WT_amplicon	100	102	0	0	1	102	1	102	4.67e-53	189	G20R6_R1_	G20R6_
M02330:542:GW210124A:1:1114:17039:28386	WT_amplicon	100	102	0	0	126	227	102	1	4.61e-53	189	G20R6_R1_	G20R6_
M02330:542:GW210124A:1:1111:15924:1491	WT_amplicon	100	102	0	0	129	230	102	1	4.67e-53	189	G20R6_R1_	G20R6_
M02330:542:GW210124A:1:1111:13712:1793	WT_amplicon	99.02	102	1	0	1	102	1	102	2.16e-51	183	G20R6_R1_	G20R6_
M02330:542:GW210124A:1:1111:12186:1872	WT_amplicon	100	97	0	0	128	224	102	6	2.73e-50	180	G20R6_R1_	G20R6_
M02330:542:GW210124A:1:1111:13091:1896	WT_amplicon	100	102	0	0	129	230	102	1	4.67e-53	189	G20R6_R1_	G20R6_
M02330:542:GW210124A:1:1111:14721:1974	WT_amplicon	100	102	0	0	1	102	1	102	4.67e-53	189	G20R6_R1_	G20R6_
M02330:542:GW210124A:1:1111:11627:1983	WT_amplicon	99.02	102	1	0	1	102	1	102	2.17e-51	183	G20R6_R1_	G20R6_
M02330:542:GW210124A:1:1111:12481:1997	WT_amplicon	100	102	0	0	1	102	1	102	4.65e-53	189	G20R6_R1_	G20R6_
M02330:542:GW210124A:1:1111:19984:2136	WT_amplicon	99	100	1	0	129	228	102	3	2.78e-50	180	G20R6_R1_	G20R6_
M02330:542:GW210124A:1:1111:15268:2160	WT_amplicon	99.01	101	1	0	1	101	2	102	7.78e-51	182	G20R6_R1_	G20R6_
M02330:542:GW210124A:1:1111:16512:2243	WT_amplicon	100	102	0	0	1	102	1	102	4.67e-53	189	G20R6_R1_	G20R6_
M02330:542:GW210124A:1:1111:13680:2257	WT_amplicon	100	102	0	0	129	230	102	1	4.67e-53	189	G20R6_R1_	G20R6_
M02330:542:GW210124A:1:1111:14068:2305	WT_amplicon	100	102	0	0	1	102	1	102	4.65e-53	189	G20R6_R1_	G20R6_
M02330:542:GW210124A:1:1111:17180:2459	WT_amplicon	100	102	0	0	129	230	102	1	4.67e-53	189	G20R6_R1_	G20R6_
M02330:542:GW210124A:1:1111:17662:2461	WT_amplicon	100	102	0	0	129	230	102	1	4.67e-53	189	G20R6_R1_	G20R6_
M02330:542:GW210124A:1:1111:14287:2484	WT_amplicon	99.02	102	1	0	128	229	102	1	2.16e-51	183	G20R6_R1_	G20R6_
M02330:542:GW210124A:1:1111:20230:2491	WT_amplicon	100	102	0	0	1	102	1	102	4.67e-53	189	G20R6_R1_	G20R6_
M02330:542:GW210124A:1:1111:11744:2665	WT_amplicon	100	102	0	0	129	230	102	1	4.67e-53	189	G20R6_R1_	G20R6_
M02330:542:GW210124A:1:1111:11459:2668	WT_amplicon	100	102	0	0	1	102	1	102	4.67e-53	189	G20R6_R1_	G20R6_
M02330:542:GW210124A:1:1111:17458:2727	WT_amplicon	100	102	0	0	1	102	1	102	4.67e-53	189	G20R6_R1_	G20R6_
M02330:542:GW210124A:1:1111:13074:2741	WT_amplicon	100	102	0	0	1	102	1	102	4.65e-53	189	G20R6_R1_	G20R6_
M02330:542:GW210124A:1:1111:19586:2781	WT_amplicon	100	102	0	0	1	102	1	102	4.67e-53	189	G20R6_R1_	G20R6_
M02330:542:GW210124A:1:1111:10501:2809	WT_amplicon	100	102	0	0	1	102	1	102	4.65e-53	189	G20R6_R1_	G20R6_
M02330:542:GW210124A:1:1111:20983:2939	WT_amplicon	100	102	0	0	129	230	102	1	4.67e-53	189	G20R6_R1_	G20R6_
M02330:542:GW210124A:1:1111:19913:3054	WT_amplicon	100	102	0	0	1	102	1	102	4.67e-53	189	G20R6_R1_	G20R6_
M02330:542:GW210124A:1:1111:20076:3255	WT_amplicon	100	102	0	0	1	102	1	102	4.67e-53	189	G20R6_R1_	G20R6_
M02330:542:GW210124A:1:1111:9559:3256	WT_amplicon	100	102	0	0	129	230	102	1	4.67e-53	189	G20R6_R1_	G20R6_
M02330:542:GW210124A:1:1111:19065:3377	WT_amplicon	99.02	102	1	0	1	102	1	102	2.17e-51	183	G20R6_R1_	G20R6_
M02330:542:GW210124A:1:1111:14483:3397	WT_amplicon	100	102	0	0	1	102	1	102	4.65e-53	189	G20R6_R1_	G20R6_
M02330:542:GW210124A:1:1111:13799:3429	WT_amplicon	100	102	0	0	1	102	1	102	4.65e-53	189	G20R6_R1_	G20R6_
M02330:542:GW210124A:1:1111:16924:3504	WT_amplicon	100	102	0	0	128	229	102	1	4.65e-53	189	G20R6_R1_	G20R6_
M02330:542:GW210124A:1:1111:9237:3507	WT_amplicon	100	102	0	0	129	230	102	1	4.67e-53	189	G20R6_R1_	G20R6_
M02330:542:GW210124A:1:1111:11028:3546	DEL_amplicon	100	135	0	0	1	135	1	135	1.94e-71	250	G20R6_R1_	G20R6_
M02330:542:GW210124A:1:1111:19600:3554	WT_amplicon	100	102	0	0	1	102	1	102	4.67e-53	189	G20R6_R1_	G20R6_
M02330:542:GW210124A:1:1111:20483:3607	WT_amplicon	99.02	102	1	0	129	230	102	1	2.17e-51	183	G20R6_R1_	G20R6_
M02330:542:GW210124A:1:1111:8672:3664	WT_amplicon	100	102	0	0	1	102	1	102	4.67e-53	189	G20R6_R1_	G20R6_
M02330:542:GW210124A:1:1111:18757:3765	WT_amplicon	100	102	0	0	1	102	1	102	4.67e-53	189	G20R6_R1_	G20R6_
M02330:542:GW210124A:1:1111:21924:3791	WT_amplicon	99.02	102	1	0	129	230	102	1	2.17e-51	183	G20R6_R1_	G20R6_
M02330:542:GW210124A:1:1111:23399:3807	WT_amplicon	100	102	0	0	1	102	1	102	4.67e-53	189	G20R6_R1_	G20R6_
M02330:542:GW210124A:1:1111:18719:3872	WT_amplicon	100	102	0	0	1	102	1	102	4.65e-53	189	G20R6_R1_	G20R6_
M02330:542:GW210124A:1:1111:21448:3888	WT_amplicon	100	101	0	0	129	229	102	2	1.67e-52	187	G20R6_R1_	G20R6_
M02330:542:GW210124A:1:1111:10317:3924	WT_amplicon	100	102	0	0	129	230	102	1	4.67e-53	189	G20R6_R1_	G20R6_
M02330:542:GW210124A:1:1111:8884:3936	WT_amplicon	100	102	0	0	129	230	102	1	4.67e-53	189	G20R6_R1_	G20R6_
M02330:542:GW210124A:1:1111:23013:3962	WT_amplicon	100	100	0	0	129	228	102	3	5.99e-52	185	G20R6_R1_	G20R6_
M02330:542:GW210124A:1:1111:22939:3990	WT_amplicon	100	102	0	0	1	102	1	102	4.65e-53	189	G20R6_R1_	G20R6_
M02330:542:GW210124A:1:1111:14031:4088	WT_amplicon	100	102	0	0	1	102	1	102	4.65e-53	189	G20R6_R1_	G20R6_
M02330:542:GW210124A:1:1111:9997:4096	WT_amplicon	99.02	102	1	0	128	229	102	1	2.16e-51	183	G20R6_R1_	G20R6_
M02330:542:GW210124A:1:1111:24038:4133	WT_amplicon	100	102	0	0	129	230	102	1	4.67e-53	189	G20R6_R1_	G20R6_
M02330:542:GW210124A:1:1111:10326:4184	WT_amplicon	99.02	102	1	0	128	229	102	1	2.16e-51	183	G20R6_R1_	G20R6_
M02330:542:GW210124A:1:1111:9282:4186	WT_amplicon	100	102	0	0	129	230	102	1	4.67e-53	189	G20R6_R1_	G20R6_
M02330:542:GW210124A:1:1111:19614:4202	WT_amplicon	100	101	0	0	1	101	2	102	1.67e-52	187	G20R6_R1_	G20R6_
M02330:542:GW210124A:1:1111:23691:4227	WT_amplicon	100	102	0	0	1	102	1	102	4.65e-53	189	G20R6_R1_	G20R6_
M02330:542:GW210124A:1:1111:22933:4228	WT_amplicon	100	102	0	0	129	230	102	1	4.67e-53	189	G20R6_R1_	G20R6_
M02330:542:GW210124A:1:1111:18969:4238	WT_amplicon	100	102	0	0	1	102	1	102	4.67e-53	189	G20R6_R1_	G20R6_
M02330:542:GW210124A:1:1111:16045:4267	WT_amplicon	100	102	0	0	1	102	1	102	4.67e-53	189	G20R6_R1_	G20R6_
M02330:542:GW210124A:1:1111:14178:4279	WT_amplicon	100	102	0	0	129	230	102	1	4.67e-53	189	G20R6_R1_	G20R6_
M02330:542:GW210124A:1:1111:8747:4322	WT_amplicon	99.02	102	1	0	1	102	1	102	2.17e-51	183	G20R6_R1_	G20R6_
M02330:542:GW210124A:1:1111:23299:4365	WT_amplicon	100	102	0	0	129	230	102	1	4.67e-53	189	G20R6_R1_	G20R6_
M02330:542:GW210124A:1:1111:17668:4377	WT_amplicon	100	102	0	0	1	102	1	102	4.65e-53	189	G20R6_R1_	G20R6_
M02330:542:GW210124A:1:1111:20282:4401	WT_amplicon	100	102	0	0	1	102	1	102	4.67e-53	189	G20R6_R1_	G20R6_
M02330:542:GW210124A:1:1111:9341:4426	WT_amplicon	100	102	0	0	1	102	1	102	4.67e-53	189	G20R6_R1_	G20R6_
M02330:542:GW210124A:1:1111:10057:4473	WT_amplicon	99.02	102	1	0	1	102	1	102	2.16e-51	183	G20R6_R1_	G20R6_
M02330:542:GW210124A:1:1111:24390:4543	WT_amplicon	100	102	0	0	129	230	102	1	4.67e-53	189	G20R6_R1_	G20R6_
M02330:542:GW210124A:1:1111:9040:4562	WT_amplicon	100	102	0	0	1	102	1	102	4.67e-53	189	G20R6_R1_	G20R6_
M02330:542:GW210124A:1:1111:18917:4591	WT_amplicon	99.02	102	1	0	1	102	1	102	2.17e-51	183	G20R6_R1_	G20R6_
M02330:542:GW210124A:1:1111:19383:4608	WT_amplicon	100	102	0	0	1	102	1	102	4.67e-53	189	G20R6_R1_	G20R6_
M02330:542:GW210124A:1:1111:19952:4650	WT_amplicon	99.02	102	1	0	129	230	102	1	2.17e-51	183	G20R6_R1_	G20R6_
M02330:542:GW210124A:1:1111:14988:4724	WT_amplicon	100	102	0	0	1	102	1	102	4.65e-53	189	G20R6_R1_	G20R6_
M02330:542:GW210124A:1:1111:20331:4849	WT_amplicon	100	102	0	0	1	102	1	102	4.67e-53	189	G20R6_R1_	G20R6_
M02330:542:GW210124A:1:1111:8801:4897	WT_amplicon	100	102	0	0	126	227	102	1	4.61e-53	189	G20R6_R1_	G20R6_
M02330:542:GW210124A:1:1111:21626:4913	WT_amplicon	100	102	0	0	129	230	102	1	4.67e-53	189	G20R6_R1_	G20R6_
M02330:542:GW210124A:1:1111:16386:5264	WT_amplicon	100	102	0	0	129	230	102	1	4.67e-53	189	G20R6_R1_	G20R6_
M02330:542:GW210124A:1:1111:10622:5292	WT_amplicon	100	102	0	0	129	230	102	1	4.67e-53	189	G20R6_R1_	G20R6_
M02330:542:GW210124A:1:1111:12506:5298	WT_amplicon	99.02	102	1	0	1	102	1	102	2.17e-51	183	G20R6_R1_	G20R6_
M02330:542:GW210124A:1:1111:7383:5325	WT_amplicon	100	102	0	0	129	230	102	1	4.67e-53	189	G20R6_R1_	G20R6_
M02330:542:GW210124A:1:1111:18246:5459	WT_amplicon	99.02	102	1	0	128	229	102	1	2.16e-51	183	G20R6_R1_	G20R6_
M02330:542:GW210124A:1:1111:10142:5482	WT_amplicon	99.02	102	1	0	1	102	1	102	2.16e-51	183	G20R6_R1_	G20R6_
M02330:542:GW210124A:1:1111:6916:5501	WT_amplicon	100	101	0	0	129	229	102	2	1.67e-52	187	G20R6_R1_	G20R6_
M02330:542:GW210124A:1:1111:14669:5634	WT_amplicon	100	102	0	0	129	230	102	1	4.67e-53	189	G20R6_R1_	G20R6_
M02330:542:GW210124A:1:1111:17799:5644	WT_amplicon	99.01	101	1	0	1	101	2	102	7.74e-51	182	G20R6_R1_	G20R6_
M02330:542:GW210124A:1:1111:20445:5690	WT_amplicon	100	102	0	0	129	230	102	1	4.67e-53	189	G20R6_R1_	G20R6_
M02330:542:GW210124A:1:1111:14850:5736	WT_amplicon	100	102	0	0	129	230	102	1	4.67e-53	189	G20R6_R1_	G20R6_
M02330:542:GW210124A:1:1111:14607:5745	WT_amplicon	100	102	0	0	129	230	102	1	4.67e-53	189	G20R6_R1_	G20R6_
M02330:542:GW210124A:1:1111:20361:5755	WT_amplicon	100	101	0	0	1	101	2	102	1.67e-52	187	G20R6_R1_	G20R6_
M02330:542:GW210124A:1:1111:16580:5760	WT_amplicon	99.02	102	1	0	1	102	1	102	2.17e-51	183	G20R6_R1_	G20R6_
M02330:542:GW210124A:1:1111:17871:5761	WT_amplicon	100	102	0	0	1	102	1	102	4.67e-53	189	G20R6_R1_	G20R6_
M02330:542:GW210124A:1:1111:20645:5761	WT_amplicon	100	102	0	0	1	102	1	102	4.67e-53	189	G20R6_R1_	G20R6_
M02330:542:GW210124A:1:1111:20556:5793	WT_amplicon	100	102	0	0	129	230	102	1	4.67e-53	189	G20R6_R1_	G20R6_
M02330:542:GW210124A:1:1111:14941:5838	WT_amplicon	100	102	0	0	128	229	102	1	4.65e-53	189	G20R6_R1_	G20R6_
M02330:542:GW210124A:1:1111:18045:5859	WT_amplicon	100	102	0	0	1	102	1	102	4.67e-53	189	G20R6_R1_	G20R6_
M02330:542:GW210124A:1:1111:14313:5868	WT_amplicon	99.02	102	1	0	1	102	1	102	2.17e-51	183	G20R6_R1_	G20R6_
M02330:542:GW210124A:1:1111:12452:5939	WT_amplicon	100	102	0	0	1	102	1	102	4.67e-53	189	G20R6_R1_	G20R6_
M02330:542:GW210124A:1:1111:21400:6018	WT_amplicon	99.02	102	1	0	129	230	102	1	2.17e-51	183	G20R6_R1_	G20R6_
M02330:542:GW210124A:1:1111:17913:6030	WT_amplicon	100	102	0	0	1	102	1	102	4.67e-53	189	G20R6_R1_	G20R6_
M02330:542:GW210124A:1:1111:5808:6066	WT_amplicon	100	102	0	0	129	230	102	1	4.67e-53	189	G20R6_R1_	G20R6_
M02330:542:GW210124A:1:1111:7641:6087	WT_amplicon	100	102	0	0	1	102	1	102	4.67e-53	189	G20R6_R1_	G20R6_
M02330:542:GW210124A:1:1111:10371:6206	WT_amplicon	100	102	0	0	128	229	102	1	4.65e-53	189	G20R6_R1_	G20R6_
M02330:542:GW210124A:1:1111:5375:6207	WT_amplicon	100	102	0	0	1	102	1	102	4.67e-53	189	G20R6_R1_	G20R6_
M02330:542:GW210124A:1:1111:9274:6256	WT_amplicon	100	101	0	0	129	229	102	2	1.67e-52	187	G20R6_R1_	G20R6_
M02330:542:GW210124A:1:1111:25408:6278	WT_amplicon	100	102	0	0	1	102	1	102	4.65e-53	189	G20R6_R1_	G20R6_
M02330:542:GW210124A:1:1111:12421:6374	WT_amplicon	100	102	0	0	128	229	102	1	4.65e-53	189	G20R6_R1_	G20R6_
M02330:542:GW210124A:1:1111:18731:6385	WT_amplicon	100	102	0	0	129	230	102	1	4.67e-53	189	G20R6_R1_	G20R6_
M02330:542:GW210124A:1:1111:21502:6433	WT_amplicon	100	102	0	0	129	230	102	1	4.67e-53	189	G20R6_R1_	G20R6_
M02330:542:GW210124A:1:1111:16397:6443	WT_amplicon	100	102	0	0	128	229	102	1	4.65e-53	189	G20R6_R1_	G20R6_
M02330:542:GW210124A:1:1111:22855:6527	WT_amplicon	100	102	0	0	129	230	102	1	4.67e-53	189	G20R6_R1_	G20R6_
M02330:542:GW210124A:1:1111:11764:6598	WT_amplicon	100	102	0	0	129	230	102	1	4.67e-53	189	G20R6_R1_	G20R6_
M02330:542:GW210124A:1:1111:26529:6619	WT_amplicon	100	102	0	0	1	102	1	102	4.67e-53	189	G20R6_R1_	G20R6_
M02330:542:GW210124A:1:1111:17338:6669	WT_amplicon	100	102	0	0	129	230	102	1	4.67e-53	189	G20R6_R1_	G20R6_
M02330:542:GW210124A:1:1111:8015:6703	WT_amplicon	100	102	0	0	129	230	102	1	4.67e-53	189	G20R6_R1_	G20R6_
M02330:542:GW210124A:1:1111:9674:6715	WT_amplicon	100	49	0	0	129	177	102	54	1.03e-23	91.6	G20R6_R1_	G20R6_
M02330:542:GW210124A:1:1111:15687:6755	WT_amplicon	100	102	0	0	1	102	1	102	4.65e-53	189	G20R6_R1_	G20R6_
M02330:542:GW210124A:1:1111:21787:6772	WT_amplicon	100	102	0	0	1	102	1	102	4.67e-53	189	G20R6_R1_	G20R6_
M02330:542:GW210124A:1:1111:7310:6773	WT_amplicon	99.02	102	1	0	129	230	102	1	2.17e-51	183	G20R6_R1_	G20R6_
M02330:542:GW210124A:1:1111:6888:6787	DEL_amplicon	100	135	0	0	1	135	1	135	1.73e-71	250	G20R6_R1_	G20R6_
M02330:542:GW210124A:1:1111:24139:6791	WT_amplicon	100	102	0	0	1	102	1	102	4.67e-53	189	G20R6_R1_	G20R6_
M02330:542:GW210124A:1:1111:17429:6792	WT_amplicon	100	101	0	0	129	229	102	2	1.67e-52	187	G20R6_R1_	G20R6_
M02330:542:GW210124A:1:1111:21254:6804	WT_amplicon	100	102	0	0	129	230	102	1	4.67e-53	189	G20R6_R1_	G20R6_
M02330:542:GW210124A:1:1111:16631:6881	WT_amplicon	100	102	0	0	1	102	1	102	4.65e-53	189	G20R6_R1_	G20R6_
M02330:542:GW210124A:1:1111:10213:6928	WT_amplicon	100	102	0	0	128	229	102	1	4.65e-53	189	G20R6_R1_	G20R6_
M02330:542:GW210124A:1:1111:5693:6956	WT_amplicon	100	102	0	0	127	228	102	1	4.63e-53	189	G20R6_R1_	G20R6_
M02330:542:GW210124A:1:1111:13561:7020	WT_amplicon	100	102	0	0	1	102	1	102	4.65e-53	189	G20R6_R1_	G20R6_
M02330:542:GW210124A:1:1111:13879:7104	WT_amplicon	100	102	0	0	129	230	102	1	4.67e-53	189	G20R6_R1_	G20R6_
M02330:542:GW210124A:1:1111:5967:7149	WT_amplicon	99.02	102	1	0	129	230	102	1	2.17e-51	183	G20R6_R1_	G20R6_
M02330:542:GW210124A:1:1111:17939:7192	WT_amplicon	100	102	0	0	1	102	1	102	4.65e-53	189	G20R6_R1_	G20R6_
M02330:542:GW210124A:1:1111:17500:7270	WT_amplicon	100	102	0	0	1	102	1	102	4.67e-53	189	G20R6_R1_	G20R6_
M02330:542:GW210124A:1:1111:22910:7362	WT_amplicon	99.02	102	1	0	129	230	102	1	2.17e-51	183	G20R6_R1_	G20R6_
M02330:542:GW210124A:1:1111:16885:7376	WT_amplicon	100	102	0	0	1	102	1	102	4.67e-53	189	G20R6_R1_	G20R6_
M02330:542:GW210124A:1:1111:14028:7432	WT_amplicon	95.098	102	5	0	129	230	102	1	1.02e-44	161	G20R6_R1_	G20R6_
M02330:542:GW210124A:1:1111:20536:7558	WT_amplicon	100	102	0	0	1	102	1	102	4.65e-53	189	G20R6_R1_	G20R6_
M02330:542:GW210124A:1:1111:11185:7595	WT_amplicon	100	102	0	0	1	102	1	102	4.67e-53	189	G20R6_R1_	G20R6_
M02330:542:GW210124A:1:1111:4443:7615	WT_amplicon	99.02	102	1	0	1	102	1	102	1.47e-51	183	G20R6_R1_	G20R6_
M02330:542:GW210124A:1:1111:8689:7654	WT_amplicon	100	102	0	0	1	102	1	102	4.67e-53	189	G20R6_R1_	G20R6_
M02330:542:GW210124A:1:1111:25016:7656	WT_amplicon	100	102	0	0	128	229	102	1	4.65e-53	189	G20R6_R1_	G20R6_
M02330:542:GW210124A:1:1111:25697:7709	WT_amplicon	99.02	102	1	0	128	229	102	1	2.16e-51	183	G20R6_R1_	G20R6_
M02330:542:GW210124A:1:1111:11223:7734	WT_amplicon	100	102	0	0	1	102	1	102	4.65e-53	189	G20R6_R1_	G20R6_
M02330:542:GW210124A:1:1111:14052:7736	WT_amplicon	100	102	0	0	1	102	1	102	4.65e-53	189	G20R6_R1_	G20R6_
M02330:542:GW210124A:1:1111:11576:7744	WT_amplicon	99.02	102	1	0	127	228	102	1	2.15e-51	183	G20R6_R1_	G20R6_
M02330:542:GW210124A:1:1111:6467:7783	WT_amplicon	100	102	0	0	1	102	1	102	4.67e-53	189	G20R6_R1_	G20R6_
M02330:542:GW210124A:1:1111:17208:7813	WT_amplicon	99.02	102	1	0	129	230	102	1	2.17e-51	183	G20R6_R1_	G20R6_
M02330:542:GW210124A:1:1111:11530:7825	WT_amplicon	100	102	0	0	1	102	1	102	4.65e-53	189	G20R6_R1_	G20R6_
M02330:542:GW210124A:1:1111:23914:7831	WT_amplicon	100	102	0	0	1	102	1	102	4.65e-53	189	G20R6_R1_	G20R6_
M02330:542:GW210124A:1:1111:13212:7847	WT_amplicon	100	102	0	0	1	102	1	102	4.67e-53	189	G20R6_R1_	G20R6_
M02330:542:GW210124A:1:1111:13405:7848	WT_amplicon	100	102	0	0	129	230	102	1	4.67e-53	189	G20R6_R1_	G20R6_
M02330:542:GW210124A:1:1111:17345:7889	WT_amplicon	100	102	0	0	1	102	1	102	4.67e-53	189	G20R6_R1_	G20R6_
M02330:542:GW210124A:1:1111:19305:7900	WT_amplicon	100	102	0	0	129	230	102	1	4.67e-53	189	G20R6_R1_	G20R6_
M02330:542:GW210124A:1:1111:16022:7908	WT_amplicon	100	102	0	0	1	102	1	102	4.67e-53	189	G20R6_R1_	G20R6_
M02330:542:GW210124A:1:1111:10087:7939	WT_amplicon	99.02	102	0	1	1	101	1	102	7.78e-51	182	G20R6_R1_	G20R6_
M02330:542:GW210124A:1:1111:17052:7939	WT_amplicon	100	102	0	0	1	102	1	102	4.67e-53	189	G20R6_R1_	G20R6_
M02330:542:GW210124A:1:1111:9234:7947	WT_amplicon	100	102	0	0	128	229	102	1	4.65e-53	189	G20R6_R1_	G20R6_
M02330:542:GW210124A:1:1111:13631:7994	DEL_amplicon	100	135	0	0	1	135	1	135	1.54e-71	250	G20R6_R1_	G20R6_
M02330:542:GW210124A:1:1111:17134:8028	WT_amplicon	99.02	102	1	0	1	102	1	102	2.16e-51	183	G20R6_R1_	G20R6_
M02330:542:GW210124A:1:1111:19339:8034	WT_amplicon	100	102	0	0	129	230	102	1	4.67e-53	189	G20R6_R1_	G20R6_
M02330:542:GW210124A:1:1111:19320:8111	WT_amplicon	100	102	0	0	128	229	102	1	4.65e-53	189	G20R6_R1_	G20R6_
M02330:542:GW210124A:1:1111:23565:8113	WT_amplicon	100	101	0	0	1	101	2	102	1.42e-52	187	G20R6_R1_	G20R6_
M02330:542:GW210124A:1:1111:22924:8170	WT_amplicon	100	102	0	0	129	230	102	1	4.67e-53	189	G20R6_R1_	G20R6_
M02330:542:GW210124A:1:1111:11454:8247	WT_amplicon	100	101	0	0	129	229	102	2	1.67e-52	187	G20R6_R1_	G20R6_
M02330:542:GW210124A:1:1111:26132:8248	WT_amplicon	99.02	102	1	0	129	230	102	1	2.17e-51	183	G20R6_R1_	G20R6_
M02330:542:GW210124A:1:1111:25098:8288	WT_amplicon	100	102	0	0	1	102	1	102	4.67e-53	189	G20R6_R1_	G20R6_
M02330:542:GW210124A:1:1111:13326:8316	WT_amplicon	100	102	0	0	128	229	102	1	4.65e-53	189	G20R6_R1_	G20R6_
M02330:542:GW210124A:1:1111:21626:8335	WT_amplicon	100	102	0	0	1	102	1	102	4.65e-53	189	G20R6_R1_	G20R6_
M02330:542:GW210124A:1:1111:4912:8341	WT_amplicon	100	102	0	0	1	102	1	102	4.65e-53	189	G20R6_R1_	G20R6_
M02330:542:GW210124A:1:1111:19370:8346	WT_amplicon	100	99	0	0	128	226	102	4	2.13e-51	183	G20R6_R1_	G20R6_
M02330:542:GW210124A:1:1111:14361:8375	WT_amplicon	100	102	0	0	1	102	1	102	4.67e-53	189	G20R6_R1_	G20R6_
M02330:542:GW210124A:1:1111:26709:8390	WT_amplicon	100	102	0	0	128	229	102	1	4.65e-53	189	G20R6_R1_	G20R6_
M02330:542:GW210124A:1:1111:21679:8405	WT_amplicon	100	102	0	0	1	102	1	102	4.67e-53	189	G20R6_R1_	G20R6_
M02330:542:GW210124A:1:1111:16657:8447	WT_amplicon	100	102	0	0	129	230	102	1	4.67e-53	189	G20R6_R1_	G20R6_
M02330:542:GW210124A:1:1111:23802:8449	WT_amplicon	100	102	0	0	1	102	1	102	4.67e-53	189	G20R6_R1_	G20R6_
M02330:542:GW210124A:1:1111:25745:8473	WT_amplicon	100	102	0	0	129	230	102	1	4.67e-53	189	G20R6_R1_	G20R6_
M02330:542:GW210124A:1:1111:14276:8512	WT_amplicon	100	102	0	0	129	230	102	1	4.67e-53	189	G20R6_R1_	G20R6_
M02330:542:GW210124A:1:1111:6453:8519	WT_amplicon	100	100	0	0	131	230	100	1	6.04e-52	185	G20R6_R1_	G20R6_
M02330:542:GW210124A:1:1111:15155:8527	WT_amplicon	100	102	0	0	129	230	102	1	4.67e-53	189	G20R6_R1_	G20R6_
M02330:542:GW210124A:1:1111:26726:8568	WT_amplicon	100	102	0	0	1	102	1	102	4.65e-53	189	G20R6_R1_	G20R6_
M02330:542:GW210124A:1:1111:25053:8579	WT_amplicon	100	102	0	0	1	102	1	102	4.65e-53	189	G20R6_R1_	G20R6_
M02330:542:GW210124A:1:1111:14708:8597	WT_amplicon	99.02	102	1	0	1	102	1	102	2.17e-51	183	G20R6_R1_	G20R6_
M02330:542:GW210124A:1:1111:6313:8601	WT_amplicon	100	102	0	0	128	229	102	1	4.65e-53	189	G20R6_R1_	G20R6_
M02330:542:GW210124A:1:1111:24489:8639	WT_amplicon	100	102	0	0	128	229	102	1	4.65e-53	189	G20R6_R1_	G20R6_
M02330:542:GW210124A:1:1111:4545:8652	WT_amplicon	100	102	0	0	129	230	102	1	4.67e-53	189	G20R6_R1_	G20R6_
M02330:542:GW210124A:1:1111:24103:8654	WT_amplicon	100	102	0	0	128	229	102	1	4.65e-53	189	G20R6_R1_	G20R6_
M02330:542:GW210124A:1:1111:17000:8669	WT_amplicon	100	101	0	0	129	229	102	2	1.67e-52	187	G20R6_R1_	G20R6_
M02330:542:GW210124A:1:1111:25681:8673	WT_amplicon	100	102	0	0	1	102	1	102	4.65e-53	189	G20R6_R1_	G20R6_
M02330:542:GW210124A:1:1111:18449:8683	WT_amplicon	100	102	0	0	129	230	102	1	4.67e-53	189	G20R6_R1_	G20R6_
M02330:542:GW210124A:1:1111:19570:8689	WT_amplicon	100	102	0	0	1	102	1	102	4.67e-53	189	G20R6_R1_	G20R6_
M02330:542:GW210124A:1:1111:8393:8787	WT_amplicon	100	101	0	0	1	101	2	102	1.66e-52	187	G20R6_R1_	G20R6_
M02330:542:GW210124A:1:1111:22516:8792	WT_amplicon	100	102	0	0	1	102	1	102	4.67e-53	189	G20R6_R1_	G20R6_
M02330:542:GW210124A:1:1111:5132:8923	WT_amplicon	100	102	0	0	129	230	102	1	4.67e-53	189	G20R6_R1_	G20R6_
M02330:542:GW210124A:1:1111:20344:8962	WT_amplicon	100	102	0	0	129	230	102	1	4.67e-53	189	G20R6_R1_	G20R6_
M02330:542:GW210124A:1:1111:22973:8967	WT_amplicon	100	102	0	0	1	102	1	102	4.65e-53	189	G20R6_R1_	G20R6_
M02330:542:GW210124A:1:1111:14940:8979	WT_amplicon	100	102	0	0	129	230	102	1	4.67e-53	189	G20R6_R1_	G20R6_
M02330:542:GW210124A:1:1111:26337:8981	WT_amplicon	100	102	0	0	129	230	102	1	4.67e-53	189	G20R6_R1_	G20R6_
M02330:542:GW210124A:1:1111:8177:9005	WT_amplicon	100	102	0	0	129	230	102	1	4.67e-53	189	G20R6_R1_	G20R6_
M02330:542:GW210124A:1:1111:9932:9022	WT_amplicon	100	102	0	0	1	102	1	102	4.65e-53	189	G20R6_R1_	G20R6_
M02330:542:GW210124A:1:1111:18185:9087	WT_amplicon	100	102	0	0	128	229	102	1	4.65e-53	189	G20R6_R1_	G20R6_
M02330:542:GW210124A:1:1111:16285:9095	WT_amplicon	100	102	0	0	129	230	102	1	4.67e-53	189	G20R6_R1_	G20R6_
M02330:542:GW210124A:1:1111:26289:9114	WT_amplicon	100	102	0	0	1	102	1	102	4.67e-53	189	G20R6_R1_	G20R6_
M02330:542:GW210124A:1:1111:19617:9170	WT_amplicon	99.02	102	1	0	128	229	102	1	2.16e-51	183	G20R6_R1_	G20R6_
M02330:542:GW210124A:1:1111:15606:9199	WT_amplicon	100	102	0	0	1	102	1	102	4.65e-53	189	G20R6_R1_	G20R6_
M02330:542:GW210124A:1:1111:3912:9242	WT_amplicon	100	102	0	0	1	102	1	102	4.65e-53	189	G20R6_R1_	G20R6_
M02330:542:GW210124A:1:1111:18800:9266	WT_amplicon	100	102	0	0	1	102	1	102	4.67e-53	189	G20R6_R1_	G20R6_
M02330:542:GW210124A:1:1111:7768:9312	WT_amplicon	100	102	0	0	129	230	102	1	4.67e-53	189	G20R6_R1_	G20R6_
M02330:542:GW210124A:1:1111:25101:9342	WT_amplicon	100	102	0	0	1	102	1	102	4.65e-53	189	G20R6_R1_	G20R6_
M02330:542:GW210124A:1:1111:6012:9347	WT_amplicon	100	102	0	0	1	102	1	102	4.65e-53	189	G20R6_R1_	G20R6_
M02330:542:GW210124A:1:1111:19704:9357	WT_amplicon	100	101	0	0	128	228	102	2	1.66e-52	187	G20R6_R1_	G20R6_
M02330:542:GW210124A:1:1111:27070:9369	WT_amplicon	100	102	0	0	128	229	102	1	4.65e-53	189	G20R6_R1_	G20R6_
M02330:542:GW210124A:1:1111:4793:9422	WT_amplicon	100	102	0	0	129	230	102	1	4.67e-53	189	G20R6_R1_	G20R6_
M02330:542:GW210124A:1:1111:25266:9454	WT_amplicon	100	102	0	0	1	102	1	102	3.76e-53	189	G20R6_R1_	G20R6_
M02330:542:GW210124A:1:1111:21341:9522	WT_amplicon	100	102	0	0	129	230	102	1	4.67e-53	189	G20R6_R1_	G20R6_
M02330:542:GW210124A:1:1111:10961:9562	WT_amplicon	100	102	0	0	1	102	1	102	4.67e-53	189	G20R6_R1_	G20R6_
M02330:542:GW210124A:1:1111:19806:9616	WT_amplicon	100	102	0	0	1	102	1	102	4.65e-53	189	G20R6_R1_	G20R6_
M02330:542:GW210124A:1:1111:13721:9648	WT_amplicon	100	102	0	0	129	230	102	1	4.67e-53	189	G20R6_R1_	G20R6_
M02330:542:GW210124A:1:1111:21672:9690	WT_amplicon	100	102	0	0	129	230	102	1	4.67e-53	189	G20R6_R1_	G20R6_
M02330:542:GW210124A:1:1111:18939:9705	WT_amplicon	100	102	0	0	129	230	102	1	4.67e-53	189	G20R6_R1_	G20R6_
M02330:542:GW210124A:1:1111:16181:9751	WT_amplicon	99.02	102	1	0	129	230	102	1	2.17e-51	183	G20R6_R1_	G20R6_
M02330:542:GW210124A:1:1111:9653:9789	WT_amplicon	99.02	102	1	0	128	229	102	1	2.16e-51	183	G20R6_R1_	G20R6_
M02330:542:GW210124A:1:1111:16722:9822	WT_amplicon	100	102	0	0	1	102	1	102	4.65e-53	189	G20R6_R1_	G20R6_
M02330:542:GW210124A:1:1111:15921:9831	WT_amplicon	99.02	102	1	0	129	230	102	1	2.17e-51	183	G20R6_R1_	G20R6_
M02330:542:GW210124A:1:1111:4914:9883	WT_amplicon	100	102	0	0	128	229	102	1	4.65e-53	189	G20R6_R1_	G20R6_
M02330:542:GW210124A:1:1111:18801:9904	WT_amplicon	99.02	102	1	0	129	230	102	1	2.17e-51	183	G20R6_R1_	G20R6_
M02330:542:GW210124A:1:1111:4849:9925	WT_amplicon	99.02	102	1	0	1	102	1	102	2.16e-51	183	G20R6_R1_	G20R6_
M02330:542:GW210124A:1:1111:3103:9935	WT_amplicon	100	102	0	0	129	230	102	1	4.67e-53	189	G20R6_R1_	G20R6_
M02330:542:GW210124A:1:1111:20759:9969	DEL_amplicon	100	135	0	0	31	165	135	1	1.49e-71	250	G20R6_R1_	G20R6_
M02330:542:GW210124A:1:1111:20778:9984	WT_amplicon	100	102	0	0	129	230	102	1	4.67e-53	189	G20R6_R1_	G20R6_
M02330:542:GW210124A:1:1111:17839:10041	WT_amplicon	100	102	0	0	1	102	1	102	4.67e-53	189	G20R6_R1_	G20R6_
M02330:542:GW210124A:1:1111:5225:10048	WT_amplicon	100	102	0	0	129	230	102	1	4.67e-53	189	G20R6_R1_	G20R6_
M02330:542:GW210124A:1:1111:23600:10056	WT_amplicon	98.039	102	2	0	1	102	1	102	1.01e-49	178	G20R6_R1_	G20R6_
M02330:542:GW210124A:1:1111:9336:10094	WT_amplicon	98.039	102	2	0	1	102	1	102	7e-50	178	G20R6_R1_	G20R6_
M02330:542:GW210124A:1:1111:19606:10109	WT_amplicon	100	102	0	0	1	102	1	102	4.65e-53	189	G20R6_R1_	G20R6_
M02330:542:GW210124A:1:1111:12325:10112	WT_amplicon	100	102	0	0	129	230	102	1	4.67e-53	189	G20R6_R1_	G20R6_
M02330:542:GW210124A:1:1111:25199:10188	WT_amplicon	100	102	0	0	129	230	102	1	4.67e-53	189	G20R6_R1_	G20R6_
M02330:542:GW210124A:1:1111:23586:10206	WT_amplicon	100	102	0	0	1	102	1	102	4.67e-53	189	G20R6_R1_	G20R6_
M02330:542:GW210124A:1:1111:24845:10228	WT_amplicon	100	102	0	0	1	102	1	102	4.67e-53	189	G20R6_R1_	G20R6_
M02330:542:GW210124A:1:1111:25791:10256	WT_amplicon	100	102	0	0	129	230	102	1	4.67e-53	189	G20R6_R1_	G20R6_
M02330:542:GW210124A:1:1111:4153:10260	WT_amplicon	100	101	0	0	1	101	2	102	1.66e-52	187	G20R6_R1_	G20R6_
M02330:542:GW210124A:1:1111:3439:10271	WT_amplicon	100	102	0	0	1	102	1	102	4.65e-53	189	G20R6_R1_	G20R6_
M02330:542:GW210124A:1:1111:12782:10276	WT_amplicon	100	102	0	0	129	230	102	1	4.67e-53	189	G20R6_R1_	G20R6_
M02330:542:GW210124A:1:1111:4508:10276	WT_amplicon	100	100	0	0	1	100	3	102	5.99e-52	185	G20R6_R1_	G20R6_
M02330:542:GW210124A:1:1111:24654:10300	WT_amplicon	99.02	102	1	0	129	230	102	1	2.17e-51	183	G20R6_R1_	G20R6_
M02330:542:GW210124A:1:1111:16989:10308	WT_amplicon	100	102	0	0	1	102	1	102	4.67e-53	189	G20R6_R1_	G20R6_
M02330:542:GW210124A:1:1111:4030:10327	WT_amplicon	100	102	0	0	129	230	102	1	4.67e-53	189	G20R6_R1_	G20R6_
M02330:542:GW210124A:1:1111:3312:10424	WT_amplicon	100	102	0	0	129	230	102	1	4.67e-53	189	G20R6_R1_	G20R6_
M02330:542:GW210124A:1:1111:25220:10444	WT_amplicon	100	102	0	0	1	102	1	102	4.67e-53	189	G20R6_R1_	G20R6_
M02330:542:GW210124A:1:1111:25735:10448	WT_amplicon	100	102	0	0	1	102	1	102	4.67e-53	189	G20R6_R1_	G20R6_
M02330:542:GW210124A:1:1111:8986:10462	WT_amplicon	100	102	0	0	1	102	1	102	4.67e-53	189	G20R6_R1_	G20R6_
M02330:542:GW210124A:1:1111:10355:10485	WT_amplicon	100	102	0	0	1	102	1	102	4.65e-53	189	G20R6_R1_	G20R6_
M02330:542:GW210124A:1:1111:10091:10552	WT_amplicon	100	102	0	0	129	230	102	1	4.67e-53	189	G20R6_R1_	G20R6_
M02330:542:GW210124A:1:1111:20797:10578	WT_amplicon	99.02	102	1	0	129	230	102	1	2.17e-51	183	G20R6_R1_	G20R6_
M02330:542:GW210124A:1:1111:23828:10592	WT_amplicon	100	102	0	0	1	102	1	102	4.48e-53	189	G20R6_R1_	G20R6_
M02330:542:GW210124A:1:1111:2708:10615	WT_amplicon	100	102	0	0	129	230	102	1	4.67e-53	189	G20R6_R1_	G20R6_
M02330:542:GW210124A:1:1111:17325:10636	WT_amplicon	100	102	0	0	129	230	102	1	4.67e-53	189	G20R6_R1_	G20R6_
M02330:542:GW210124A:1:1111:21738:10638	WT_amplicon	100	102	0	0	1	102	1	102	4.67e-53	189	G20R6_R1_	G20R6_
M02330:542:GW210124A:1:1111:20970:10655	WT_amplicon	100	102	0	0	129	230	102	1	4.67e-53	189	G20R6_R1_	G20R6_
M02330:542:GW210124A:1:1111:11849:10693	WT_amplicon	100	102	0	0	1	102	1	102	4.67e-53	189	G20R6_R1_	G20R6_
M02330:542:GW210124A:1:1111:22099:10719	WT_amplicon	100	102	0	0	128	229	102	1	4.65e-53	189	G20R6_R1_	G20R6_
M02330:542:GW210124A:1:1111:20215:10730	WT_amplicon	100	102	0	0	129	230	102	1	4.67e-53	189	G20R6_R1_	G20R6_
M02330:542:GW210124A:1:1111:23419:10766	WT_amplicon	99.02	102	1	0	128	229	102	1	2.16e-51	183	G20R6_R1_	G20R6_
M02330:542:GW210124A:1:1111:11093:10794	WT_amplicon	100	102	0	0	1	102	1	102	4.65e-53	189	G20R6_R1_	G20R6_
M02330:542:GW210124A:1:1111:16737:10801	WT_amplicon	100	102	0	0	1	102	1	102	4.56e-53	189	G20R6_R1_	G20R6_
M02330:542:GW210124A:1:1111:13631:10811	WT_amplicon	100	102	0	0	128	229	102	1	4.65e-53	189	G20R6_R1_	G20R6_
M02330:542:GW210124A:1:1111:10088:10819	WT_amplicon	100	102	0	0	1	102	1	102	4.65e-53	189	G20R6_R1_	G20R6_
M02330:542:GW210124A:1:1111:22072:10882	WT_amplicon	100	102	0	0	129	230	102	1	4.67e-53	189	G20R6_R1_	G20R6_
M02330:542:GW210124A:1:1111:7616:10884	WT_amplicon	100	102	0	0	128	229	102	1	4.65e-53	189	G20R6_R1_	G20R6_
M02330:542:GW210124A:1:1111:25216:10889	WT_amplicon	100	102	0	0	129	230	102	1	4.67e-53	189	G20R6_R1_	G20R6_
M02330:542:GW210124A:1:1111:26557:11007	WT_amplicon	100	102	0	0	129	230	102	1	4.67e-53	189	G20R6_R1_	G20R6_
M02330:542:GW210124A:1:1111:20317:11021	WT_amplicon	100	102	0	0	1	102	1	102	4.67e-53	189	G20R6_R1_	G20R6_
M02330:542:GW210124A:1:1111:21607:11030	WT_amplicon	100	102	0	0	1	102	1	102	4.67e-53	189	G20R6_R1_	G20R6_
M02330:542:GW210124A:1:1111:3902:11071	WT_amplicon	100	101	0	0	128	228	102	2	1.66e-52	187	G20R6_R1_	G20R6_
M02330:542:GW210124A:1:1111:23964:11102	WT_amplicon	100	102	0	0	129	230	102	1	4.67e-53	189	G20R6_R1_	G20R6_
M02330:542:GW210124A:1:1111:13230:11124	WT_amplicon	100	102	0	0	1	102	1	102	4.67e-53	189	G20R6_R1_	G20R6_
M02330:542:GW210124A:1:1111:25139:11140	WT_amplicon	100	102	0	0	129	230	102	1	4.67e-53	189	G20R6_R1_	G20R6_
M02330:542:GW210124A:1:1111:8650:11150	WT_amplicon	99.02	102	1	0	128	229	102	1	2.16e-51	183	G20R6_R1_	G20R6_
M02330:542:GW210124A:1:1111:6319:11152	WT_amplicon	100	102	0	0	1	102	1	102	4.67e-53	189	G20R6_R1_	G20R6_
M02330:542:GW210124A:1:1111:27216:11156	WT_amplicon	100	102	0	0	128	229	102	1	4.65e-53	189	G20R6_R1_	G20R6_
M02330:542:GW210124A:1:1111:22189:11163	WT_amplicon	100	102	0	0	1	102	1	102	4.67e-53	189	G20R6_R1_	G20R6_
M02330:542:GW210124A:1:1111:27560:11201	WT_amplicon	100	102	0	0	129	230	102	1	4.67e-53	189	G20R6_R1_	G20R6_
M02330:542:GW210124A:1:1111:25187:11207	WT_amplicon	100	102	0	0	1	102	1	102	4.67e-53	189	G20R6_R1_	G20R6_
M02330:542:GW210124A:1:1111:20969:11232	WT_amplicon	100	102	0	0	1	102	1	102	4.67e-53	189	G20R6_R1_	G20R6_
M02330:542:GW210124A:1:1111:22191:11233	WT_amplicon	99.02	102	1	0	129	230	102	1	2.17e-51	183	G20R6_R1_	G20R6_
M02330:542:GW210124A:1:1111:22791:11270	WT_amplicon	99.02	102	1	0	1	102	1	102	2.17e-51	183	G20R6_R1_	G20R6_
M02330:542:GW210124A:1:1111:22226:11289	WT_amplicon	100	102	0	0	129	230	102	1	4.67e-53	189	G20R6_R1_	G20R6_
M02330:542:GW210124A:1:1111:6776:11344	WT_amplicon	100	102	0	0	129	230	102	1	4.67e-53	189	G20R6_R1_	G20R6_
M02330:542:GW210124A:1:1111:9018:11391	WT_amplicon	100	102	0	0	129	230	102	1	4.67e-53	189	G20R6_R1_	G20R6_
M02330:542:GW210124A:1:1111:6502:11397	WT_amplicon	100	102	0	0	129	230	102	1	4.67e-53	189	G20R6_R1_	G20R6_
M02330:542:GW210124A:1:1111:15365:11412	DEL_amplicon	100	135	0	0	1	135	1	135	1.36e-71	250	G20R6_R1_	G20R6_
M02330:542:GW210124A:1:1111:20227:11423	WT_amplicon	100	102	0	0	129	230	102	1	4.67e-53	189	G20R6_R1_	G20R6_
M02330:542:GW210124A:1:1111:23932:11536	WT_amplicon	100	102	0	0	1	102	1	102	4.65e-53	189	G20R6_R1_	G20R6_
M02330:542:GW210124A:1:1111:27680:11562	WT_amplicon	100	102	0	0	1	102	1	102	4.67e-53	189	G20R6_R1_	G20R6_
M02330:542:GW210124A:1:1111:19626:11589	WT_amplicon	100	102	0	0	129	230	102	1	4.67e-53	189	G20R6_R1_	G20R6_
M02330:542:GW210124A:1:1111:12699:11604	WT_amplicon	100	102	0	0	129	230	102	1	4.67e-53	189	G20R6_R1_	G20R6_
M02330:542:GW210124A:1:1111:14839:11615	WT_amplicon	100	102	0	0	129	230	102	1	4.67e-53	189	G20R6_R1_	G20R6_
M02330:542:GW210124A:1:1111:29180:11649	DEL_amplicon	100	135	0	0	78	212	135	1	1.94e-71	250	G20R6_R1_	G20R6_
M02330:542:GW210124A:1:1111:4050:11666	WT_amplicon	100	102	0	0	129	230	102	1	4.67e-53	189	G20R6_R1_	G20R6_
M02330:542:GW210124A:1:1111:3022:11694	WT_amplicon	100	102	0	0	1	102	1	102	4.67e-53	189	G20R6_R1_	G20R6_
M02330:542:GW210124A:1:1111:18038:11703	WT_amplicon	100	102	0	0	1	102	1	102	4.67e-53	189	G20R6_R1_	G20R6_
M02330:542:GW210124A:1:1111:9630:11751	WT_amplicon	100	102	0	0	129	230	102	1	4.67e-53	189	G20R6_R1_	G20R6_
M02330:542:GW210124A:1:1111:13245:11754	WT_amplicon	100	102	0	0	129	230	102	1	4.67e-53	189	G20R6_R1_	G20R6_
M02330:542:GW210124A:1:1111:25474:11757	WT_amplicon	100	102	0	0	129	230	102	1	4.67e-53	189	G20R6_R1_	G20R6_
M02330:542:GW210124A:1:1111:20080:11764	WT_amplicon	100	102	0	0	1	102	1	102	4.67e-53	189	G20R6_R1_	G20R6_
M02330:542:GW210124A:1:1111:24795:11784	WT_amplicon	100	102	0	0	129	230	102	1	4.67e-53	189	G20R6_R1_	G20R6_
M02330:542:GW210124A:1:1111:25201:11834	WT_amplicon	100	102	0	0	1	102	1	102	4.65e-53	189	G20R6_R1_	G20R6_
M02330:542:GW210124A:1:1111:3055:11883	WT_amplicon	99.02	102	1	0	1	102	1	102	2.17e-51	183	G20R6_R1_	G20R6_
M02330:542:GW210124A:1:1111:7736:11985	WT_amplicon	100	102	0	0	1	102	1	102	4.65e-53	189	G20R6_R1_	G20R6_
M02330:542:GW210124A:1:1111:27377:11986	WT_amplicon	100	102	0	0	1	102	1	102	4.67e-53	189	G20R6_R1_	G20R6_
M02330:542:GW210124A:1:1111:11483:12004	WT_amplicon	100	102	0	0	128	229	102	1	4.65e-53	189	G20R6_R1_	G20R6_
M02330:542:GW210124A:1:1111:27836:12015	WT_amplicon	100	102	0	0	128	229	102	1	4.65e-53	189	G20R6_R1_	G20R6_
M02330:542:GW210124A:1:1111:6383:12051	WT_amplicon	100	102	0	0	128	229	102	1	4.65e-53	189	G20R6_R1_	G20R6_
M02330:542:GW210124A:1:1111:3422:12064	WT_amplicon	100	101	0	0	129	229	102	2	1.67e-52	187	G20R6_R1_	G20R6_
M02330:542:GW210124A:1:1111:5913:12074	WT_amplicon	99.02	102	1	0	1	102	1	102	2.16e-51	183	G20R6_R1_	G20R6_
M02330:542:GW210124A:1:1111:17415:12083	WT_amplicon	100	102	0	0	128	229	102	1	4.65e-53	189	G20R6_R1_	G20R6_
M02330:542:GW210124A:1:1111:16875:12087	WT_amplicon	99.02	102	1	0	129	230	102	1	2.17e-51	183	G20R6_R1_	G20R6_
M02330:542:GW210124A:1:1111:22149:12106	WT_amplicon	100	101	0	0	129	229	102	2	1.67e-52	187	G20R6_R1_	G20R6_
M02330:542:GW210124A:1:1111:14270:12153	WT_amplicon	100	102	0	0	129	230	102	1	4.67e-53	189	G20R6_R1_	G20R6_
M02330:542:GW210124A:1:1111:24461:12204	WT_amplicon	100	102	0	0	128	229	102	1	4.65e-53	189	G20R6_R1_	G20R6_
M02330:542:GW210124A:1:1111:27808:12204	WT_amplicon	100	102	0	0	129	230	102	1	4.67e-53	189	G20R6_R1_	G20R6_
M02330:542:GW210124A:1:1111:27775:12214	WT_amplicon	100	102	0	0	129	230	102	1	4.67e-53	189	G20R6_R1_	G20R6_
M02330:542:GW210124A:1:1111:16487:12270	WT_amplicon	99.02	102	1	0	129	230	102	1	2.17e-51	183	G20R6_R1_	G20R6_
M02330:542:GW210124A:1:1111:23965:12287	WT_amplicon	100	102	0	0	128	229	102	1	4.65e-53	189	G20R6_R1_	G20R6_
M02330:542:GW210124A:1:1111:4367:12321	WT_amplicon	100	102	0	0	1	102	1	102	4.67e-53	189	G20R6_R1_	G20R6_
M02330:542:GW210124A:1:1111:28512:12335	WT_amplicon	100	102	0	0	128	229	102	1	4.65e-53	189	G20R6_R1_	G20R6_
M02330:542:GW210124A:1:1111:23625:12353	WT_amplicon	100	102	0	0	129	230	102	1	4.67e-53	189	G20R6_R1_	G20R6_
M02330:542:GW210124A:1:1111:5131:12363	WT_amplicon	99.02	102	1	0	129	230	102	1	2.17e-51	183	G20R6_R1_	G20R6_
M02330:542:GW210124A:1:1111:6244:12387	WT_amplicon	100	102	0	0	129	230	102	1	4.67e-53	189	G20R6_R1_	G20R6_
M02330:542:GW210124A:1:1111:17829:12390	WT_amplicon	100	102	0	0	128	229	102	1	4.65e-53	189	G20R6_R1_	G20R6_
M02330:542:GW210124A:1:1111:22034:12424	WT_amplicon	100	102	0	0	128	229	102	1	4.65e-53	189	G20R6_R1_	G20R6_
M02330:542:GW210124A:1:1111:19028:12424	WT_amplicon	100	102	0	0	128	229	102	1	4.65e-53	189	G20R6_R1_	G20R6_
M02330:542:GW210124A:1:1111:3353:12434	WT_amplicon	100	102	0	0	1	102	1	102	4.65e-53	189	G20R6_R1_	G20R6_
M02330:542:GW210124A:1:1111:10429:12486	WT_amplicon	100	102	0	0	1	102	1	102	4.65e-53	189	G20R6_R1_	G20R6_
M02330:542:GW210124A:1:1111:13201:12493	WT_amplicon	100	102	0	0	129	230	102	1	4.67e-53	189	G20R6_R1_	G20R6_
M02330:542:GW210124A:1:1111:9596:12496	WT_amplicon	100	102	0	0	1	102	1	102	4.67e-53	189	G20R6_R1_	G20R6_
M02330:542:GW210124A:1:1111:5403:12513	WT_amplicon	100	102	0	0	1	102	1	102	4.65e-53	189	G20R6_R1_	G20R6_
M02330:542:GW210124A:1:1111:18349:12527	WT_amplicon	100	102	0	0	1	102	1	102	4.67e-53	189	G20R6_R1_	G20R6_
M02330:542:GW210124A:1:1111:27400:12562	WT_amplicon	99.02	102	1	0	128	229	102	1	2.16e-51	183	G20R6_R1_	G20R6_
M02330:542:GW210124A:1:1111:24545:12653	WT_amplicon	100	102	0	0	1	102	1	102	4.67e-53	189	G20R6_R1_	G20R6_
M02330:542:GW210124A:1:1111:16676:12657	WT_amplicon	100	102	0	0	1	102	1	102	4.65e-53	189	G20R6_R1_	G20R6_
M02330:542:GW210124A:1:1111:13200:12675	WT_amplicon	100	102	0	0	128	229	102	1	4.65e-53	189	G20R6_R1_	G20R6_
M02330:542:GW210124A:1:1111:24487:12675	WT_amplicon	100	102	0	0	129	230	102	1	4.67e-53	189	G20R6_R1_	G20R6_
M02330:542:GW210124A:1:1111:25944:12688	WT_amplicon	100	102	0	0	1	102	1	102	4.67e-53	189	G20R6_R1_	G20R6_
M02330:542:GW210124A:1:1111:10266:12775	WT_amplicon	99.02	102	1	0	129	230	102	1	2.17e-51	183	G20R6_R1_	G20R6_
M02330:542:GW210124A:1:1111:24078:12792	WT_amplicon	100	102	0	0	1	102	1	102	4.65e-53	189	G20R6_R1_	G20R6_
M02330:542:GW210124A:1:1111:26039:12797	WT_amplicon	100	102	0	0	1	102	1	102	4.65e-53	189	G20R6_R1_	G20R6_
M02330:542:GW210124A:1:1111:26638:12822	WT_amplicon	98.039	51	1	0	129	179	102	52	3.75e-23	89.8	G20R6_R1_	G20R6_
M02330:542:GW210124A:1:1111:6156:12825	WT_amplicon	100	102	0	0	1	102	1	102	4.65e-53	189	G20R6_R1_	G20R6_
M02330:542:GW210124A:1:1111:11649:12842	WT_amplicon	99.02	102	1	0	1	102	1	102	2.17e-51	183	G20R6_R1_	G20R6_
M02330:542:GW210124A:1:1111:9399:12863	WT_amplicon	100	102	0	0	1	102	1	102	4.67e-53	189	G20R6_R1_	G20R6_
M02330:542:GW210124A:1:1111:3124:12942	WT_amplicon	99.02	102	1	0	1	102	1	102	2.17e-51	183	G20R6_R1_	G20R6_
M02330:542:GW210124A:1:1111:6328:12953	WT_amplicon	100	102	0	0	1	102	1	102	4.67e-53	189	G20R6_R1_	G20R6_
M02330:542:GW210124A:1:1111:9132:12958	WT_amplicon	100	102	0	0	1	102	1	102	4.67e-53	189	G20R6_R1_	G20R6_
M02330:542:GW210124A:1:1111:15628:12983	WT_amplicon	99.02	102	1	0	1	102	1	102	2.17e-51	183	G20R6_R1_	G20R6_
M02330:542:GW210124A:1:1111:28507:13007	WT_amplicon	100	102	0	0	1	102	1	102	4.67e-53	189	G20R6_R1_	G20R6_
M02330:542:GW210124A:1:1111:11285:13022	WT_amplicon	99.02	102	1	0	129	230	102	1	2.17e-51	183	G20R6_R1_	G20R6_
M02330:542:GW210124A:1:1111:29015:13080	WT_amplicon	100	102	0	0	129	230	102	1	4.67e-53	189	G20R6_R1_	G20R6_
M02330:542:GW210124A:1:1111:2709:13085	WT_amplicon	100	102	0	0	1	102	1	102	4.65e-53	189	G20R6_R1_	G20R6_
M02330:542:GW210124A:1:1111:24281:13118	WT_amplicon	100	102	0	0	1	102	1	102	4.67e-53	189	G20R6_R1_	G20R6_
M02330:542:GW210124A:1:1111:9173:13154	WT_amplicon	100	102	0	0	129	230	102	1	4.67e-53	189	G20R6_R1_	G20R6_
M02330:542:GW210124A:1:1111:18554:13184	WT_amplicon	100	102	0	0	129	230	102	1	4.67e-53	189	G20R6_R1_	G20R6_
M02330:542:GW210124A:1:1111:24502:13220	WT_amplicon	100	102	0	0	1	102	1	102	4.65e-53	189	G20R6_R1_	G20R6_
M02330:542:GW210124A:1:1111:18021:13261	WT_amplicon	100	102	0	0	129	230	102	1	4.67e-53	189	G20R6_R1_	G20R6_
M02330:542:GW210124A:1:1111:2998:13263	WT_amplicon	100	101	0	0	1	101	2	102	1.67e-52	187	G20R6_R1_	G20R6_
M02330:542:GW210124A:1:1111:9519:13273	WT_amplicon	99.02	102	1	0	129	230	102	1	2.17e-51	183	G20R6_R1_	G20R6_
M02330:542:GW210124A:1:1111:13902:13274	WT_amplicon	100	102	0	0	129	230	102	1	4.67e-53	189	G20R6_R1_	G20R6_
M02330:542:GW210124A:1:1111:23569:13295	WT_amplicon	100	102	0	0	1	102	1	102	4.67e-53	189	G20R6_R1_	G20R6_
M02330:542:GW210124A:1:1111:16395:13313	WT_amplicon	100	102	0	0	1	102	1	102	4.67e-53	189	G20R6_R1_	G20R6_
M02330:542:GW210124A:1:1111:17036:13347	WT_amplicon	99.02	102	1	0	1	102	1	102	2.17e-51	183	G20R6_R1_	G20R6_
M02330:542:GW210124A:1:1111:4362:13368	WT_amplicon	100	102	0	0	1	102	1	102	4.67e-53	189	G20R6_R1_	G20R6_
M02330:542:GW210124A:1:1111:24844:13391	WT_amplicon	100	102	0	0	1	102	1	102	4.67e-53	189	G20R6_R1_	G20R6_
M02330:542:GW210124A:1:1111:11218:13402	WT_amplicon	100	102	0	0	1	102	1	102	4.65e-53	189	G20R6_R1_	G20R6_
M02330:542:GW210124A:1:1111:26530:13430	WT_amplicon	100	102	0	0	129	230	102	1	4.67e-53	189	G20R6_R1_	G20R6_
M02330:542:GW210124A:1:1111:19855:13435	WT_amplicon	100	102	0	0	129	230	102	1	4.67e-53	189	G20R6_R1_	G20R6_
M02330:542:GW210124A:1:1111:19814:13447	WT_amplicon	100	100	0	0	128	227	102	3	5.96e-52	185	G20R6_R1_	G20R6_
M02330:542:GW210124A:1:1111:19128:13520	WT_amplicon	100	100	0	0	1	100	3	102	5.96e-52	185	G20R6_R1_	G20R6_
M02330:542:GW210124A:1:1111:5322:13530	DEL_amplicon	99.259	135	1	0	1	135	1	135	7.65e-70	244	G20R6_R1_	G20R6_
M02330:542:GW210124A:1:1111:25483:13549	WT_amplicon	100	102	0	0	129	230	102	1	4.67e-53	189	G20R6_R1_	G20R6_
M02330:542:GW210124A:1:1111:17843:13580	WT_amplicon	100	102	0	0	128	229	102	1	4.65e-53	189	G20R6_R1_	G20R6_
M02330:542:GW210124A:1:1111:26581:13607	WT_amplicon	100	102	0	0	1	102	1	102	4.65e-53	189	G20R6_R1_	G20R6_
M02330:542:GW210124A:1:1111:12178:13681	WT_amplicon	100	102	0	0	128	229	102	1	4.65e-53	189	G20R6_R1_	G20R6_
M02330:542:GW210124A:1:1111:11260:13682	WT_amplicon	100	102	0	0	129	230	102	1	4.67e-53	189	G20R6_R1_	G20R6_
M02330:542:GW210124A:1:1111:16731:13707	WT_amplicon	100	102	0	0	1	102	1	102	4.67e-53	189	G20R6_R1_	G20R6_
M02330:542:GW210124A:1:1111:27967:13736	WT_amplicon	100	102	0	0	129	230	102	1	4.67e-53	189	G20R6_R1_	G20R6_
M02330:542:GW210124A:1:1111:2186:13772	WT_amplicon	100	102	0	0	128	229	102	1	4.65e-53	189	G20R6_R1_	G20R6_
M02330:542:GW210124A:1:1111:19730:13819	WT_amplicon	100	102	0	0	129	230	102	1	4.67e-53	189	G20R6_R1_	G20R6_
M02330:542:GW210124A:1:1111:25934:13856	WT_amplicon	100	102	0	0	1	102	1	102	4.67e-53	189	G20R6_R1_	G20R6_
M02330:542:GW210124A:1:1111:12559:13881	WT_amplicon	100	102	0	0	1	102	1	102	4.67e-53	189	G20R6_R1_	G20R6_
M02330:542:GW210124A:1:1111:16257:13934	WT_amplicon	100	102	0	0	1	102	1	102	4.65e-53	189	G20R6_R1_	G20R6_
M02330:542:GW210124A:1:1111:29477:13996	WT_amplicon	97.059	102	3	0	129	230	102	1	4.7e-48	172	G20R6_R1_	G20R6_
M02330:542:GW210124A:1:1111:22821:14130	WT_amplicon	100	102	0	0	129	230	102	1	4.67e-53	189	G20R6_R1_	G20R6_
M02330:542:GW210124A:1:1111:24384:14133	WT_amplicon	100	102	0	0	1	102	1	102	4.65e-53	189	G20R6_R1_	G20R6_
M02330:542:GW210124A:1:1111:13837:14139	WT_amplicon	100	102	0	0	129	230	102	1	4.67e-53	189	G20R6_R1_	G20R6_
M02330:542:GW210124A:1:1111:21109:14163	WT_amplicon	100	102	0	0	126	227	102	1	4.61e-53	189	G20R6_R1_	G20R6_
M02330:542:GW210124A:1:1111:12305:14178	WT_amplicon	100	96	0	0	1	96	7	102	9.83e-50	178	G20R6_R1_	G20R6_
M02330:542:GW210124A:1:1111:5992:14253	WT_amplicon	100	102	0	0	129	230	102	1	4.67e-53	189	G20R6_R1_	G20R6_
M02330:542:GW210124A:1:1111:26064:14282	WT_amplicon	100	102	0	0	129	230	102	1	4.67e-53	189	G20R6_R1_	G20R6_
M02330:542:GW210124A:1:1111:17994:14283	WT_amplicon	100	102	0	0	129	230	102	1	4.67e-53	189	G20R6_R1_	G20R6_
M02330:542:GW210124A:1:1111:25598:14320	WT_amplicon	100	102	0	0	129	230	102	1	4.67e-53	189	G20R6_R1_	G20R6_
M02330:542:GW210124A:1:1111:7925:14369	WT_amplicon	100	102	0	0	1	102	1	102	4.65e-53	189	G20R6_R1_	G20R6_
M02330:542:GW210124A:1:1111:9120:14412	WT_amplicon	100	102	0	0	129	230	102	1	4.67e-53	189	G20R6_R1_	G20R6_
M02330:542:GW210124A:1:1111:17294:14422	WT_amplicon	100	102	0	0	1	102	1	102	4.67e-53	189	G20R6_R1_	G20R6_
M02330:542:GW210124A:1:1111:4375:14452	WT_amplicon	99.02	102	1	0	1	102	1	102	2.17e-51	183	G20R6_R1_	G20R6_
M02330:542:GW210124A:1:1111:14491:14475	WT_amplicon	100	102	0	0	1	102	1	102	4.67e-53	189	G20R6_R1_	G20R6_
M02330:542:GW210124A:1:1111:22822:14489	WT_amplicon	100	102	0	0	129	230	102	1	4.67e-53	189	G20R6_R1_	G20R6_
M02330:542:GW210124A:1:1111:27778:14489	WT_amplicon	100	102	0	0	128	229	102	1	4.65e-53	189	G20R6_R1_	G20R6_
M02330:542:GW210124A:1:1111:14625:14493	WT_amplicon	100	102	0	0	129	230	102	1	4.67e-53	189	G20R6_R1_	G20R6_
M02330:542:GW210124A:1:1111:19573:14506	WT_amplicon	100	102	0	0	1	102	1	102	4.67e-53	189	G20R6_R1_	G20R6_
M02330:542:GW210124A:1:1111:3820:14507	WT_amplicon	100	102	0	0	129	230	102	1	4.67e-53	189	G20R6_R1_	G20R6_
M02330:542:GW210124A:1:1111:24488:14556	WT_amplicon	100	45	0	0	153	197	45	1	1.93e-21	84.2	G20R6_R1_	G20R6_
M02330:542:GW210124A:1:1111:26003:14567	WT_amplicon	100	102	0	0	129	230	102	1	4.67e-53	189	G20R6_R1_	G20R6_
M02330:542:GW210124A:1:1111:7726:14603	WT_amplicon	100	102	0	0	1	102	1	102	4.65e-53	189	G20R6_R1_	G20R6_
M02330:542:GW210124A:1:1111:27873:14618	WT_amplicon	100	102	0	0	129	230	102	1	4.67e-53	189	G20R6_R1_	G20R6_
M02330:542:GW210124A:1:1111:10843:14638	WT_amplicon	100	102	0	0	1	102	1	102	4.67e-53	189	G20R6_R1_	G20R6_
M02330:542:GW210124A:1:1111:7399:14649	WT_amplicon	99.02	102	1	0	1	102	1	102	2.17e-51	183	G20R6_R1_	G20R6_
M02330:542:GW210124A:1:1111:15709:14712	WT_amplicon	100	102	0	0	1	102	1	102	4.67e-53	189	G20R6_R1_	G20R6_
M02330:542:GW210124A:1:1111:9639:14715	WT_amplicon	100	101	0	0	129	229	102	2	1.67e-52	187	G20R6_R1_	G20R6_
M02330:542:GW210124A:1:1111:5562:14717	WT_amplicon	100	100	0	0	1	100	1	100	6.04e-52	185	G20R6_R1_	G20R6_
M02330:542:GW210124A:1:1111:17707:14746	WT_amplicon	99.02	102	1	0	129	230	102	1	2.17e-51	183	G20R6_R1_	G20R6_
M02330:542:GW210124A:1:1111:9082:14868	WT_amplicon	100	102	0	0	1	102	1	102	4.67e-53	189	G20R6_R1_	G20R6_
M02330:542:GW210124A:1:1111:23425:14871	WT_amplicon	100	99	0	0	1	99	1	99	2.17e-51	183	G20R6_R1_	G20R6_
M02330:542:GW210124A:1:1111:4617:14872	WT_amplicon	100	102	0	0	126	227	102	1	4.61e-53	189	G20R6_R1_	G20R6_
M02330:542:GW210124A:1:1111:17729:14887	WT_amplicon	100	102	0	0	128	229	102	1	4.65e-53	189	G20R6_R1_	G20R6_
M02330:542:GW210124A:1:1111:20166:14896	WT_amplicon	100	102	0	0	1	102	1	102	4.67e-53	189	G20R6_R1_	G20R6_
M02330:542:GW210124A:1:1111:21179:14922	WT_amplicon	100	102	0	0	1	102	1	102	4.65e-53	189	G20R6_R1_	G20R6_
M02330:542:GW210124A:1:1111:11176:14933	WT_amplicon	100	102	0	0	129	230	102	1	4.67e-53	189	G20R6_R1_	G20R6_
M02330:542:GW210124A:1:1111:10421:14950	WT_amplicon	100	102	0	0	1	102	1	102	4.67e-53	189	G20R6_R1_	G20R6_
M02330:542:GW210124A:1:1111:3143:14985	WT_amplicon	100	102	0	0	1	102	1	102	4.67e-53	189	G20R6_R1_	G20R6_
M02330:542:GW210124A:1:1111:15549:15053	WT_amplicon	100	102	0	0	129	230	102	1	4.67e-53	189	G20R6_R1_	G20R6_
M02330:542:GW210124A:1:1111:2894:15145	WT_amplicon	100	102	0	0	1	102	1	102	4.63e-53	189	G20R6_R1_	G20R6_
M02330:542:GW210124A:1:1111:26014:15198	WT_amplicon	99.02	102	1	0	129	230	102	1	2.17e-51	183	G20R6_R1_	G20R6_
M02330:542:GW210124A:1:1111:13772:15222	WT_amplicon	100	102	0	0	129	230	102	1	4.67e-53	189	G20R6_R1_	G20R6_
M02330:542:GW210124A:1:1111:19558:15231	WT_amplicon	100	102	0	0	1	102	1	102	4.67e-53	189	G20R6_R1_	G20R6_
M02330:542:GW210124A:1:1111:16825:15237	WT_amplicon	100	102	0	0	1	102	1	102	4.65e-53	189	G20R6_R1_	G20R6_
M02330:542:GW210124A:1:1111:9695:15238	WT_amplicon	100	102	0	0	129	230	102	1	4.67e-53	189	G20R6_R1_	G20R6_
M02330:542:GW210124A:1:1111:19595:15249	WT_amplicon	100	102	0	0	129	230	102	1	4.67e-53	189	G20R6_R1_	G20R6_
M02330:542:GW210124A:1:1111:28322:15275	WT_amplicon	100	102	0	0	129	230	102	1	4.67e-53	189	G20R6_R1_	G20R6_
M02330:542:GW210124A:1:1111:7420:15287	WT_amplicon	100	102	0	0	129	230	102	1	4.67e-53	189	G20R6_R1_	G20R6_
M02330:542:GW210124A:1:1111:23772:15293	WT_amplicon	100	102	0	0	129	230	102	1	4.67e-53	189	G20R6_R1_	G20R6_
M02330:542:GW210124A:1:1111:25659:15297	WT_amplicon	100	102	0	0	129	230	102	1	4.67e-53	189	G20R6_R1_	G20R6_
M02330:542:GW210124A:1:1111:20499:15330	WT_amplicon	100	102	0	0	128	229	102	1	4.65e-53	189	G20R6_R1_	G20R6_
M02330:542:GW210124A:1:1111:2037:15333	WT_amplicon	100	102	0	0	128	229	102	1	4.65e-53	189	G20R6_R1_	G20R6_
M02330:542:GW210124A:1:1111:12461:15368	WT_amplicon	100	102	0	0	1	102	1	102	4.67e-53	189	G20R6_R1_	G20R6_
M02330:542:GW210124A:1:1111:27923:15373	WT_amplicon	100	102	0	0	1	102	1	102	4.65e-53	189	G20R6_R1_	G20R6_
M02330:542:GW210124A:1:1111:18290:15401	WT_amplicon	100	102	0	0	129	230	102	1	4.67e-53	189	G20R6_R1_	G20R6_
M02330:542:GW210124A:1:1111:19192:15401	WT_amplicon	100	102	0	0	1	102	1	102	4.65e-53	189	G20R6_R1_	G20R6_
M02330:542:GW210124A:1:1111:6339:15404	WT_amplicon	100	102	0	0	129	230	102	1	4.67e-53	189	G20R6_R1_	G20R6_
M02330:542:GW210124A:1:1111:14154:15413	WT_amplicon	100	102	0	0	1	102	1	102	4.67e-53	189	G20R6_R1_	G20R6_
M02330:542:GW210124A:1:1111:21989:15433	WT_amplicon	99.02	102	1	0	129	230	102	1	2.17e-51	183	G20R6_R1_	G20R6_
M02330:542:GW210124A:1:1111:3677:15439	WT_amplicon	100	102	0	0	129	230	102	1	4.67e-53	189	G20R6_R1_	G20R6_
M02330:542:GW210124A:1:1111:18585:15448	WT_amplicon	100	102	0	0	1	102	1	102	4.67e-53	189	G20R6_R1_	G20R6_
M02330:542:GW210124A:1:1111:5313:15459	WT_amplicon	100	102	0	0	128	229	102	1	4.65e-53	189	G20R6_R1_	G20R6_
M02330:542:GW210124A:1:1111:6993:15462	WT_amplicon	98.039	102	1	1	129	229	102	1	3.62e-49	176	G20R6_R1_	G20R6_
M02330:542:GW210124A:1:1111:9284:15487	WT_amplicon	100	102	0	0	1	102	1	102	4.67e-53	189	G20R6_R1_	G20R6_
M02330:542:GW210124A:1:1111:5512:15510	WT_amplicon	100	102	0	0	1	102	1	102	4.67e-53	189	G20R6_R1_	G20R6_
M02330:542:GW210124A:1:1111:24129:15515	WT_amplicon	100	102	0	0	128	229	102	1	4.65e-53	189	G20R6_R1_	G20R6_
M02330:542:GW210124A:1:1111:24577:15547	WT_amplicon	100	102	0	0	129	230	102	1	4.67e-53	189	G20R6_R1_	G20R6_
M02330:542:GW210124A:1:1111:22369:15552	WT_amplicon	100	102	0	0	1	102	1	102	4.67e-53	189	G20R6_R1_	G20R6_
M02330:542:GW210124A:1:1111:15380:15568	DEL_amplicon	99.167	120	1	0	1	120	16	135	2.1e-61	217	G20R6_R1_	G20R6_
M02330:542:GW210124A:1:1111:26273:15579	WT_amplicon	100	102	0	0	1	102	1	102	4.67e-53	189	G20R6_R1_	G20R6_
M02330:542:GW210124A:1:1111:16483:15602	WT_amplicon	100	102	0	0	1	102	1	102	4.63e-53	189	G20R6_R1_	G20R6_
M02330:542:GW210124A:1:1111:19464:15606	WT_amplicon	100	102	0	0	1	102	1	102	4.67e-53	189	G20R6_R1_	G20R6_
M02330:542:GW210124A:1:1111:24803:15656	WT_amplicon	100	102	0	0	1	102	1	102	4.67e-53	189	G20R6_R1_	G20R6_
M02330:542:GW210124A:1:1111:12598:15691	WT_amplicon	100	102	0	0	1	102	1	102	4.65e-53	189	G20R6_R1_	G20R6_
M02330:542:GW210124A:1:1111:8539:15719	WT_amplicon	100	102	0	0	128	229	102	1	4.65e-53	189	G20R6_R1_	G20R6_
M02330:542:GW210124A:1:1111:20260:15720	WT_amplicon	100	102	0	0	1	102	1	102	4.67e-53	189	G20R6_R1_	G20R6_
M02330:542:GW210124A:1:1111:3250:15731	WT_amplicon	100	102	0	0	1	102	1	102	4.65e-53	189	G20R6_R1_	G20R6_
M02330:542:GW210124A:1:1111:13011:15780	WT_amplicon	100	101	0	0	1	101	2	102	1.67e-52	187	G20R6_R1_	G20R6_
M02330:542:GW210124A:1:1111:19607:15781	WT_amplicon	100	102	0	0	1	102	1	102	4.67e-53	189	G20R6_R1_	G20R6_
M02330:542:GW210124A:1:1111:14619:15807	WT_amplicon	100	101	0	0	1	101	2	102	1.67e-52	187	G20R6_R1_	G20R6_
M02330:542:GW210124A:1:1111:27002:15813	WT_amplicon	100	102	0	0	1	102	1	102	4.67e-53	189	G20R6_R1_	G20R6_
M02330:542:GW210124A:1:1111:26603:15860	WT_amplicon	100	102	0	0	129	230	102	1	4.67e-53	189	G20R6_R1_	G20R6_
M02330:542:GW210124A:1:1111:4670:15915	WT_amplicon	100	102	0	0	128	229	102	1	4.65e-53	189	G20R6_R1_	G20R6_
M02330:542:GW210124A:1:1111:5220:15938	WT_amplicon	100	102	0	0	129	230	102	1	4.67e-53	189	G20R6_R1_	G20R6_
M02330:542:GW210124A:1:1111:27596:15940	WT_amplicon	100	102	0	0	129	230	102	1	4.67e-53	189	G20R6_R1_	G20R6_
M02330:542:GW210124A:1:1111:19605:15950	WT_amplicon	100	102	0	0	129	230	102	1	4.67e-53	189	G20R6_R1_	G20R6_
M02330:542:GW210124A:1:1111:14189:15979	WT_amplicon	100	102	0	0	1	102	1	102	4.65e-53	189	G20R6_R1_	G20R6_
M02330:542:GW210124A:1:1111:19889:15992	WT_amplicon	100	102	0	0	129	230	102	1	4.67e-53	189	G20R6_R1_	G20R6_
M02330:542:GW210124A:1:1111:14196:16003	WT_amplicon	100	102	0	0	129	230	102	1	4.67e-53	189	G20R6_R1_	G20R6_
M02330:542:GW210124A:1:1111:27312:16019	WT_amplicon	100	102	0	0	1	102	1	102	4.65e-53	189	G20R6_R1_	G20R6_
M02330:542:GW210124A:1:1111:17590:16024	WT_amplicon	100	102	0	0	1	102	1	102	4.67e-53	189	G20R6_R1_	G20R6_
M02330:542:GW210124A:1:1111:22816:16121	WT_amplicon	100	102	0	0	1	102	1	102	4.67e-53	189	G20R6_R1_	G20R6_
M02330:542:GW210124A:1:1111:17687:16151	WT_amplicon	100	102	0	0	1	102	1	102	4.67e-53	189	G20R6_R1_	G20R6_
M02330:542:GW210124A:1:1111:22688:16159	WT_amplicon	99.02	102	1	0	1	102	1	102	2.17e-51	183	G20R6_R1_	G20R6_
M02330:542:GW210124A:1:1111:3385:16161	WT_amplicon	100	102	0	0	1	102	1	102	4.67e-53	189	G20R6_R1_	G20R6_
M02330:542:GW210124A:1:1111:13978:16209	WT_amplicon	99.02	102	1	0	129	230	102	1	2.17e-51	183	G20R6_R1_	G20R6_
M02330:542:GW210124A:1:1111:24616:16217	WT_amplicon	100	102	0	0	129	230	102	1	4.67e-53	189	G20R6_R1_	G20R6_
M02330:542:GW210124A:1:1111:3596:16247	WT_amplicon	100	102	0	0	1	102	1	102	4.67e-53	189	G20R6_R1_	G20R6_
M02330:542:GW210124A:1:1111:18786:16273	WT_amplicon	100	102	0	0	1	102	1	102	4.67e-53	189	G20R6_R1_	G20R6_
M02330:542:GW210124A:1:1111:14629:16288	WT_amplicon	100	102	0	0	1	102	1	102	4.65e-53	189	G20R6_R1_	G20R6_
M02330:542:GW210124A:1:1111:3609:16290	WT_amplicon	99.02	102	1	0	128	229	102	1	2.16e-51	183	G20R6_R1_	G20R6_
M02330:542:GW210124A:1:1111:18227:16295	WT_amplicon	100	102	0	0	129	230	102	1	4.67e-53	189	G20R6_R1_	G20R6_
M02330:542:GW210124A:1:1111:24484:16367	WT_amplicon	100	102	0	0	1	102	1	102	4.67e-53	189	G20R6_R1_	G20R6_
M02330:542:GW210124A:1:1111:19637:16405	WT_amplicon	100	102	0	0	129	230	102	1	4.67e-53	189	G20R6_R1_	G20R6_
M02330:542:GW210124A:1:1111:18396:16405	WT_amplicon	100	102	0	0	129	230	102	1	4.67e-53	189	G20R6_R1_	G20R6_
M02330:542:GW210124A:1:1111:19574:16406	WT_amplicon	100	102	0	0	128	229	102	1	4.65e-53	189	G20R6_R1_	G20R6_
M02330:542:GW210124A:1:1111:4137:16411	WT_amplicon	100	102	0	0	1	102	1	102	4.67e-53	189	G20R6_R1_	G20R6_
M02330:542:GW210124A:1:1111:14531:16437	WT_amplicon	100	102	0	0	1	102	1	102	4.67e-53	189	G20R6_R1_	G20R6_
M02330:542:GW210124A:1:1111:24671:16498	WT_amplicon	97.059	102	3	0	129	230	102	1	4.7e-48	172	G20R6_R1_	G20R6_
M02330:542:GW210124A:1:1111:2048:16539	WT_amplicon	100	102	0	0	1	102	1	102	4.67e-53	189	G20R6_R1_	G20R6_
M02330:542:GW210124A:1:1111:27457:16545	WT_amplicon	100	102	0	0	129	230	102	1	4.67e-53	189	G20R6_R1_	G20R6_
M02330:542:GW210124A:1:1111:15604:16587	WT_amplicon	100	102	0	0	1	102	1	102	4.65e-53	189	G20R6_R1_	G20R6_
M02330:542:GW210124A:1:1111:21363:16628	WT_amplicon	99.02	102	1	0	1	102	1	102	2.16e-51	183	G20R6_R1_	G20R6_
M02330:542:GW210124A:1:1111:15824:16637	WT_amplicon	100	102	0	0	1	102	1	102	4.67e-53	189	G20R6_R1_	G20R6_
M02330:542:GW210124A:1:1111:14544:16680	WT_amplicon	99.02	102	1	0	1	102	1	102	2.16e-51	183	G20R6_R1_	G20R6_
M02330:542:GW210124A:1:1111:5617:16726	WT_amplicon	100	102	0	0	1	102	1	102	4.67e-53	189	G20R6_R1_	G20R6_
M02330:542:GW210124A:1:1111:8923:16747	WT_amplicon	100	102	0	0	1	102	1	102	4.67e-53	189	G20R6_R1_	G20R6_
M02330:542:GW210124A:1:1111:7711:16870	WT_amplicon	99.02	102	1	0	1	102	1	102	2.16e-51	183	G20R6_R1_	G20R6_
M02330:542:GW210124A:1:1111:3791:16874	WT_amplicon	99.02	102	1	0	1	102	1	102	2.17e-51	183	G20R6_R1_	G20R6_
M02330:542:GW210124A:1:1111:22437:16876	WT_amplicon	100	102	0	0	129	230	102	1	4.67e-53	189	G20R6_R1_	G20R6_
M02330:542:GW210124A:1:1111:10877:16885	WT_amplicon	100	102	0	0	1	102	1	102	4.67e-53	189	G20R6_R1_	G20R6_
M02330:542:GW210124A:1:1111:19904:16892	WT_amplicon	100	102	0	0	128	229	102	1	4.65e-53	189	G20R6_R1_	G20R6_
M02330:542:GW210124A:1:1111:16615:16908	WT_amplicon	100	102	0	0	1	102	1	102	4.67e-53	189	G20R6_R1_	G20R6_
M02330:542:GW210124A:1:1111:4205:16927	WT_amplicon	99.01	101	1	0	1	101	2	102	7.74e-51	182	G20R6_R1_	G20R6_
M02330:542:GW210124A:1:1111:11082:16952	WT_amplicon	100	102	0	0	128	229	102	1	4.65e-53	189	G20R6_R1_	G20R6_
M02330:542:GW210124A:1:1111:3802:16959	WT_amplicon	99.02	102	1	0	128	229	102	1	2.16e-51	183	G20R6_R1_	G20R6_
M02330:542:GW210124A:1:1111:19140:16967	WT_amplicon	100	102	0	0	1	102	1	102	4.67e-53	189	G20R6_R1_	G20R6_
M02330:542:GW210124A:1:1111:6437:16988	WT_amplicon	99.01	101	1	0	129	229	102	2	7.78e-51	182	G20R6_R1_	G20R6_
M02330:542:GW210124A:1:1111:21457:17043	WT_amplicon	100	102	0	0	129	230	102	1	4.67e-53	189	G20R6_R1_	G20R6_
M02330:542:GW210124A:1:1111:9137:17066	WT_amplicon	100	102	0	0	1	102	1	102	4.65e-53	189	G20R6_R1_	G20R6_
M02330:542:GW210124A:1:1111:11868:17113	WT_amplicon	100	102	0	0	1	102	1	102	4.67e-53	189	G20R6_R1_	G20R6_
M02330:542:GW210124A:1:1111:7522:17129	WT_amplicon	100	102	0	0	1	102	1	102	4.65e-53	189	G20R6_R1_	G20R6_
M02330:542:GW210124A:1:1111:3392:17131	WT_amplicon	100	102	0	0	129	230	102	1	4.67e-53	189	G20R6_R1_	G20R6_
M02330:542:GW210124A:1:1111:23990:17155	WT_amplicon	100	102	0	0	1	102	1	102	4.65e-53	189	G20R6_R1_	G20R6_
M02330:542:GW210124A:1:1111:10308:17184	WT_amplicon	99.02	102	1	0	129	230	102	1	2.17e-51	183	G20R6_R1_	G20R6_
M02330:542:GW210124A:1:1111:5085:17232	WT_amplicon	100	102	0	0	1	102	1	102	4.65e-53	189	G20R6_R1_	G20R6_
M02330:542:GW210124A:1:1111:3295:17293	WT_amplicon	100	102	0	0	1	102	1	102	4.67e-53	189	G20R6_R1_	G20R6_
M02330:542:GW210124A:1:1111:27718:17316	WT_amplicon	100	102	0	0	1	102	1	102	4.65e-53	189	G20R6_R1_	G20R6_
M02330:542:GW210124A:1:1111:18348:17328	WT_amplicon	100	102	0	0	1	102	1	102	4.65e-53	189	G20R6_R1_	G20R6_
M02330:542:GW210124A:1:1111:4977:17346	WT_amplicon	100	102	0	0	128	229	102	1	4.65e-53	189	G20R6_R1_	G20R6_
M02330:542:GW210124A:1:1111:16523:17426	WT_amplicon	100	102	0	0	129	230	102	1	4.67e-53	189	G20R6_R1_	G20R6_
M02330:542:GW210124A:1:1111:21526:17429	WT_amplicon	100	102	0	0	129	230	102	1	4.67e-53	189	G20R6_R1_	G20R6_
M02330:542:GW210124A:1:1111:24275:17518	WT_amplicon	100	102	0	0	129	230	102	1	4.67e-53	189	G20R6_R1_	G20R6_
M02330:542:GW210124A:1:1111:10600:17542	WT_amplicon	100	102	0	0	1	102	1	102	4.67e-53	189	G20R6_R1_	G20R6_
M02330:542:GW210124A:1:1111:28990:17567	WT_amplicon	100	102	0	0	129	230	102	1	4.67e-53	189	G20R6_R1_	G20R6_
M02330:542:GW210124A:1:1111:22932:17569	WT_amplicon	100	102	0	0	1	102	1	102	4.67e-53	189	G20R6_R1_	G20R6_
M02330:542:GW210124A:1:1111:23736:17587	WT_amplicon	100	102	0	0	1	102	1	102	4.65e-53	189	G20R6_R1_	G20R6_
M02330:542:GW210124A:1:1111:27485:17664	WT_amplicon	100	102	0	0	129	230	102	1	4.67e-53	189	G20R6_R1_	G20R6_
M02330:542:GW210124A:1:1111:15728:17677	WT_amplicon	100	102	0	0	1	102	1	102	4.67e-53	189	G20R6_R1_	G20R6_
M02330:542:GW210124A:1:1111:2650:17706	WT_amplicon	100	102	0	0	1	102	1	102	4.67e-53	189	G20R6_R1_	G20R6_
M02330:542:GW210124A:1:1111:4504:17748	WT_amplicon	99.02	102	1	0	1	102	1	102	2.17e-51	183	G20R6_R1_	G20R6_
M02330:542:GW210124A:1:1111:16902:17760	WT_amplicon	100	102	0	0	1	102	1	102	4.67e-53	189	G20R6_R1_	G20R6_
M02330:542:GW210124A:1:1111:4733:17785	WT_amplicon	100	102	0	0	128	229	102	1	4.65e-53	189	G20R6_R1_	G20R6_
M02330:542:GW210124A:1:1111:15497:17835	WT_amplicon	100	102	0	0	129	230	102	1	4.67e-53	189	G20R6_R1_	G20R6_
M02330:542:GW210124A:1:1111:21914:17878	WT_amplicon	100	102	0	0	129	230	102	1	4.67e-53	189	G20R6_R1_	G20R6_
M02330:542:GW210124A:1:1111:23350:17878	WT_amplicon	99.01	101	1	0	129	229	102	2	7.78e-51	182	G20R6_R1_	G20R6_
M02330:542:GW210124A:1:1111:17447:17886	WT_amplicon	100	102	0	0	128	229	102	1	4.65e-53	189	G20R6_R1_	G20R6_
M02330:542:GW210124A:1:1111:12716:17886	WT_amplicon	99.02	102	1	0	125	226	102	1	2.13e-51	183	G20R6_R1_	G20R6_
M02330:542:GW210124A:1:1111:10520:17890	WT_amplicon	100	102	0	0	128	229	102	1	4.65e-53	189	G20R6_R1_	G20R6_
M02330:542:GW210124A:1:1111:6915:17950	WT_amplicon	100	102	0	0	123	224	102	1	4.54e-53	189	G20R6_R1_	G20R6_
M02330:542:GW210124A:1:1111:10292:17950	WT_amplicon	99.02	102	1	0	1	102	1	102	2.16e-51	183	G20R6_R1_	G20R6_
M02330:542:GW210124A:1:1111:19276:17977	WT_amplicon	100	102	0	0	129	230	102	1	4.67e-53	189	G20R6_R1_	G20R6_
M02330:542:GW210124A:1:1111:26539:17980	WT_amplicon	100	101	0	0	1	101	2	102	1.67e-52	187	G20R6_R1_	G20R6_
M02330:542:GW210124A:1:1111:11833:18001	WT_amplicon	100	102	0	0	129	230	102	1	4.67e-53	189	G20R6_R1_	G20R6_
M02330:542:GW210124A:1:1111:27390:18078	WT_amplicon	100	102	0	0	126	227	102	1	4.61e-53	189	G20R6_R1_	G20R6_
M02330:542:GW210124A:1:1111:10145:18127	WT_amplicon	100	102	0	0	129	230	102	1	4.67e-53	189	G20R6_R1_	G20R6_
M02330:542:GW210124A:1:1111:14429:18200	WT_amplicon	100	102	0	0	129	230	102	1	4.67e-53	189	G20R6_R1_	G20R6_
M02330:542:GW210124A:1:1111:9387:18217	WT_amplicon	99.02	102	1	0	129	230	102	1	2.17e-51	183	G20R6_R1_	G20R6_
M02330:542:GW210124A:1:1111:16746:18221	WT_amplicon	100	102	0	0	1	102	1	102	4.67e-53	189	G20R6_R1_	G20R6_
M02330:542:GW210124A:1:1111:21655:18233	WT_amplicon	100	102	0	0	1	102	1	102	4.67e-53	189	G20R6_R1_	G20R6_
M02330:542:GW210124A:1:1111:18366:18278	WT_amplicon	100	102	0	0	129	230	102	1	4.67e-53	189	G20R6_R1_	G20R6_
M02330:542:GW210124A:1:1111:11575:18323	WT_amplicon	100	102	0	0	1	102	1	102	4.65e-53	189	G20R6_R1_	G20R6_
M02330:542:GW210124A:1:1111:14846:18347	WT_amplicon	100	102	0	0	126	227	102	1	4.61e-53	189	G20R6_R1_	G20R6_
M02330:542:GW210124A:1:1111:28131:18393	WT_amplicon	100	102	0	0	129	230	102	1	4.67e-53	189	G20R6_R1_	G20R6_
M02330:542:GW210124A:1:1111:8161:18399	WT_amplicon	100	102	0	0	129	230	102	1	4.67e-53	189	G20R6_R1_	G20R6_
M02330:542:GW210124A:1:1111:2180:18408	WT_amplicon	100	102	0	0	1	102	1	102	4.67e-53	189	G20R6_R1_	G20R6_
M02330:542:GW210124A:1:1111:4568:18412	WT_amplicon	100	102	0	0	129	230	102	1	4.67e-53	189	G20R6_R1_	G20R6_
M02330:542:GW210124A:1:1111:9536:18419	WT_amplicon	100	102	0	0	129	230	102	1	4.67e-53	189	G20R6_R1_	G20R6_
M02330:542:GW210124A:1:1111:14532:18420	WT_amplicon	100	102	0	0	1	102	1	102	4.67e-53	189	G20R6_R1_	G20R6_
M02330:542:GW210124A:1:1111:24059:18420	WT_amplicon	100	102	0	0	1	102	1	102	4.67e-53	189	G20R6_R1_	G20R6_
M02330:542:GW210124A:1:1111:25766:18437	WT_amplicon	100	102	0	0	129	230	102	1	4.67e-53	189	G20R6_R1_	G20R6_
M02330:542:GW210124A:1:1111:11227:18456	WT_amplicon	100	102	0	0	1	102	1	102	4.65e-53	189	G20R6_R1_	G20R6_
M02330:542:GW210124A:1:1111:22603:18505	WT_amplicon	99.02	102	0	1	1	101	1	102	7.78e-51	182	G20R6_R1_	G20R6_
M02330:542:GW210124A:1:1111:5166:18511	WT_amplicon	100	102	0	0	1	102	1	102	4.67e-53	189	G20R6_R1_	G20R6_
M02330:542:GW210124A:1:1111:11880:18526	WT_amplicon	100	102	0	0	129	230	102	1	4.67e-53	189	G20R6_R1_	G20R6_
M02330:542:GW210124A:1:1111:9792:18539	WT_amplicon	100	102	0	0	1	102	1	102	4.67e-53	189	G20R6_R1_	G20R6_
M02330:542:GW210124A:1:1111:8757:18548	WT_amplicon	100	102	0	0	126	227	102	1	4.61e-53	189	G20R6_R1_	G20R6_
M02330:542:GW210124A:1:1111:28693:18590	DEL_amplicon	100	123	0	0	1	123	123	1	5.1e-65	228	G20R6_R1_	G20R6_
M02330:542:GW210124A:1:1111:27223:18642	WT_amplicon	100	102	0	0	1	102	1	102	4.67e-53	189	G20R6_R1_	G20R6_
M02330:542:GW210124A:1:1111:7311:18644	WT_amplicon	100	102	0	0	1	102	1	102	4.67e-53	189	G20R6_R1_	G20R6_
M02330:542:GW210124A:1:1111:26144:18649	WT_amplicon	100	102	0	0	129	230	102	1	4.67e-53	189	G20R6_R1_	G20R6_
M02330:542:GW210124A:1:1111:14327:18790	WT_amplicon	100	102	0	0	1	102	1	102	4.67e-53	189	G20R6_R1_	G20R6_
M02330:542:GW210124A:1:1111:9554:18818	WT_amplicon	100	102	0	0	129	230	102	1	4.67e-53	189	G20R6_R1_	G20R6_
M02330:542:GW210124A:1:1111:4110:18839	WT_amplicon	98.039	102	2	0	128	229	102	1	1.01e-49	178	G20R6_R1_	G20R6_
M02330:542:GW210124A:1:1111:11428:18910	WT_amplicon	100	102	0	0	128	229	102	1	4.65e-53	189	G20R6_R1_	G20R6_
M02330:542:GW210124A:1:1111:22148:18919	WT_amplicon	100	102	0	0	129	230	102	1	4.67e-53	189	G20R6_R1_	G20R6_
M02330:542:GW210124A:1:1111:20234:18930	WT_amplicon	98.039	102	2	0	1	102	1	102	1.01e-49	178	G20R6_R1_	G20R6_
M02330:542:GW210124A:1:1111:14270:18934	WT_amplicon	100	102	0	0	1	102	1	102	4.67e-53	189	G20R6_R1_	G20R6_
M02330:542:GW210124A:1:1111:28807:18961	WT_amplicon	100	102	0	0	129	230	102	1	4.67e-53	189	G20R6_R1_	G20R6_
M02330:542:GW210124A:1:1111:2952:18987	WT_amplicon	100	102	0	0	128	229	102	1	4.65e-53	189	G20R6_R1_	G20R6_
M02330:542:GW210124A:1:1111:4299:19002	WT_amplicon	100	102	0	0	1	102	1	102	4.67e-53	189	G20R6_R1_	G20R6_
M02330:542:GW210124A:1:1111:13811:19011	WT_amplicon	100	102	0	0	128	229	102	1	4.65e-53	189	G20R6_R1_	G20R6_
M02330:542:GW210124A:1:1111:6165:19018	WT_amplicon	100	102	0	0	1	102	1	102	4.67e-53	189	G20R6_R1_	G20R6_
M02330:542:GW210124A:1:1111:19005:19069	WT_amplicon	100	102	0	0	129	230	102	1	4.67e-53	189	G20R6_R1_	G20R6_
M02330:542:GW210124A:1:1111:6287:19076	WT_amplicon	100	102	0	0	129	230	102	1	4.67e-53	189	G20R6_R1_	G20R6_
M02330:542:GW210124A:1:1111:7665:19079	WT_amplicon	100	101	0	0	129	229	102	2	1.67e-52	187	G20R6_R1_	G20R6_
M02330:542:GW210124A:1:1111:20095:19118	WT_amplicon	99.02	102	1	0	1	102	1	102	2.17e-51	183	G20R6_R1_	G20R6_
M02330:542:GW210124A:1:1111:28084:19183	WT_amplicon	99.02	102	1	0	129	230	102	1	2.17e-51	183	G20R6_R1_	G20R6_
M02330:542:GW210124A:1:1111:10407:19203	WT_amplicon	100	102	0	0	1	102	1	102	4.65e-53	189	G20R6_R1_	G20R6_
M02330:542:GW210124A:1:1111:16356:19203	WT_amplicon	100	102	0	0	1	102	1	102	4.67e-53	189	G20R6_R1_	G20R6_
M02330:542:GW210124A:1:1111:18325:19214	WT_amplicon	99.02	102	1	0	1	102	1	102	2.16e-51	183	G20R6_R1_	G20R6_
M02330:542:GW210124A:1:1111:26003:19239	WT_amplicon	100	102	0	0	129	230	102	1	4.67e-53	189	G20R6_R1_	G20R6_
M02330:542:GW210124A:1:1111:13072:19243	WT_amplicon	100	102	0	0	1	102	1	102	4.67e-53	189	G20R6_R1_	G20R6_
M02330:542:GW210124A:1:1111:11165:19257	WT_amplicon	100	102	0	0	1	102	1	102	4.67e-53	189	G20R6_R1_	G20R6_
M02330:542:GW210124A:1:1111:9299:19301	WT_amplicon	100	102	0	0	128	229	102	1	4.65e-53	189	G20R6_R1_	G20R6_
M02330:542:GW210124A:1:1111:15491:19318	WT_amplicon	100	101	0	0	1	101	2	102	1.67e-52	187	G20R6_R1_	G20R6_
M02330:542:GW210124A:1:1111:8358:19323	WT_amplicon	100	102	0	0	1	102	1	102	4.67e-53	189	G20R6_R1_	G20R6_
M02330:542:GW210124A:1:1111:10128:19429	WT_amplicon	99.02	102	1	0	1	102	1	102	2.17e-51	183	G20R6_R1_	G20R6_
M02330:542:GW210124A:1:1111:11780:19435	WT_amplicon	100	102	0	0	1	102	1	102	4.67e-53	189	G20R6_R1_	G20R6_
M02330:542:GW210124A:1:1111:25879:19444	WT_amplicon	100	102	0	0	129	230	102	1	4.67e-53	189	G20R6_R1_	G20R6_
M02330:542:GW210124A:1:1111:22897:19715	WT_amplicon	100	102	0	0	1	102	1	102	4.65e-53	189	G20R6_R1_	G20R6_
M02330:542:GW210124A:1:1111:8178:19721	WT_amplicon	100	102	0	0	1	102	1	102	4.67e-53	189	G20R6_R1_	G20R6_
M02330:542:GW210124A:1:1111:24452:19737	WT_amplicon	100	101	0	0	1	101	2	102	1.66e-52	187	G20R6_R1_	G20R6_
M02330:542:GW210124A:1:1111:9018:19763	WT_amplicon	100	102	0	0	1	102	1	102	4.67e-53	189	G20R6_R1_	G20R6_
M02330:542:GW210124A:1:1111:21383:19797	WT_amplicon	100	101	0	0	128	228	102	2	1.66e-52	187	G20R6_R1_	G20R6_
M02330:542:GW210124A:1:1111:24499:19882	WT_amplicon	100	102	0	0	1	102	1	102	4.67e-53	189	G20R6_R1_	G20R6_
M02330:542:GW210124A:1:1111:10058:19895	WT_amplicon	100	102	0	0	129	230	102	1	4.67e-53	189	G20R6_R1_	G20R6_
M02330:542:GW210124A:1:1111:15164:19928	WT_amplicon	100	102	0	0	129	230	102	1	4.67e-53	189	G20R6_R1_	G20R6_
M02330:542:GW210124A:1:1111:16287:19929	WT_amplicon	100	102	0	0	1	102	1	102	4.67e-53	189	G20R6_R1_	G20R6_
M02330:542:GW210124A:1:1111:27007:19940	WT_amplicon	98.039	102	2	0	1	102	1	102	1.01e-49	178	G20R6_R1_	G20R6_
M02330:542:GW210124A:1:1111:27956:19961	WT_amplicon	100	102	0	0	1	102	1	102	4.67e-53	189	G20R6_R1_	G20R6_
M02330:542:GW210124A:1:1111:21118:19968	WT_amplicon	100	102	0	0	1	102	1	102	4.67e-53	189	G20R6_R1_	G20R6_
M02330:542:GW210124A:1:1111:24567:19981	WT_amplicon	100	102	0	0	1	102	1	102	4.67e-53	189	G20R6_R1_	G20R6_
M02330:542:GW210124A:1:1111:13279:20030	WT_amplicon	100	102	0	0	129	230	102	1	4.67e-53	189	G20R6_R1_	G20R6_
M02330:542:GW210124A:1:1111:5222:20073	WT_amplicon	100	102	0	0	129	230	102	1	4.67e-53	189	G20R6_R1_	G20R6_
M02330:542:GW210124A:1:1111:27440:20079	WT_amplicon	100	102	0	0	1	102	1	102	4.67e-53	189	G20R6_R1_	G20R6_
M02330:542:GW210124A:1:1111:5235:20084	WT_amplicon	100	102	0	0	129	230	102	1	4.67e-53	189	G20R6_R1_	G20R6_
M02330:542:GW210124A:1:1111:24968:20089	WT_amplicon	100	102	0	0	1	102	1	102	4.67e-53	189	G20R6_R1_	G20R6_
M02330:542:GW210124A:1:1111:9347:20098	WT_amplicon	100	100	0	0	1	100	3	102	5.99e-52	185	G20R6_R1_	G20R6_
M02330:542:GW210124A:1:1111:18899:20134	WT_amplicon	100	102	0	0	129	230	102	1	4.67e-53	189	G20R6_R1_	G20R6_
M02330:542:GW210124A:1:1111:16289:20293	WT_amplicon	100	100	0	0	1	100	3	102	5.99e-52	185	G20R6_R1_	G20R6_
M02330:542:GW210124A:1:1111:8367:20385	WT_amplicon	100	102	0	0	1	102	1	102	4.67e-53	189	G20R6_R1_	G20R6_
M02330:542:GW210124A:1:1111:10243:20396	WT_amplicon	100	102	0	0	128	229	102	1	4.65e-53	189	G20R6_R1_	G20R6_
M02330:542:GW210124A:1:1111:26379:20416	WT_amplicon	100	102	0	0	1	102	1	102	4.67e-53	189	G20R6_R1_	G20R6_
M02330:542:GW210124A:1:1111:5124:20417	WT_amplicon	99.02	102	1	0	1	102	1	102	2.16e-51	183	G20R6_R1_	G20R6_
M02330:542:GW210124A:1:1111:14366:20446	WT_amplicon	100	102	0	0	1	102	1	102	4.67e-53	189	G20R6_R1_	G20R6_
M02330:542:GW210124A:1:1111:27564:20446	WT_amplicon	100	102	0	0	129	230	102	1	4.67e-53	189	G20R6_R1_	G20R6_
M02330:542:GW210124A:1:1111:22468:20464	WT_amplicon	100	102	0	0	1	102	1	102	4.65e-53	189	G20R6_R1_	G20R6_
M02330:542:GW210124A:1:1111:28382:20474	WT_amplicon	100	102	0	0	1	102	1	102	4.67e-53	189	G20R6_R1_	G20R6_
M02330:542:GW210124A:1:1111:19756:20491	WT_amplicon	100	102	0	0	1	102	1	102	4.67e-53	189	G20R6_R1_	G20R6_
M02330:542:GW210124A:1:1111:24870:20521	WT_amplicon	100	102	0	0	1	102	1	102	4.65e-53	189	G20R6_R1_	G20R6_
M02330:542:GW210124A:1:1111:12197:20544	WT_amplicon	100	102	0	0	1	102	1	102	4.67e-53	189	G20R6_R1_	G20R6_
M02330:542:GW210124A:1:1111:17047:20544	WT_amplicon	100	102	0	0	1	102	1	102	4.67e-53	189	G20R6_R1_	G20R6_
M02330:542:GW210124A:1:1111:13357:20563	WT_amplicon	100	102	0	0	129	230	102	1	4.67e-53	189	G20R6_R1_	G20R6_
M02330:542:GW210124A:1:1111:25446:20573	WT_amplicon	100	102	0	0	1	102	1	102	4.67e-53	189	G20R6_R1_	G20R6_
M02330:542:GW210124A:1:1111:11717:20627	WT_amplicon	100	102	0	0	1	102	1	102	4.65e-53	189	G20R6_R1_	G20R6_
M02330:542:GW210124A:1:1111:22738:20651	WT_amplicon	99.02	102	1	0	129	230	102	1	2.17e-51	183	G20R6_R1_	G20R6_
M02330:542:GW210124A:1:1111:26655:20665	WT_amplicon	100	102	0	0	1	102	1	102	4.67e-53	189	G20R6_R1_	G20R6_
M02330:542:GW210124A:1:1111:18912:20706	WT_amplicon	100	102	0	0	1	102	1	102	3.97e-53	189	G20R6_R1_	G20R6_
M02330:542:GW210124A:1:1111:20908:20720	WT_amplicon	99.02	102	1	0	128	229	102	1	2.16e-51	183	G20R6_R1_	G20R6_
M02330:542:GW210124A:1:1111:20801:20755	WT_amplicon	100	102	0	0	1	102	1	102	4.67e-53	189	G20R6_R1_	G20R6_
M02330:542:GW210124A:1:1111:9224:20782	WT_amplicon	100	102	0	0	1	102	1	102	4.67e-53	189	G20R6_R1_	G20R6_
M02330:542:GW210124A:1:1111:19131:20790	WT_amplicon	100	102	0	0	128	229	102	1	4.65e-53	189	G20R6_R1_	G20R6_
M02330:542:GW210124A:1:1111:19770:20803	WT_amplicon	100	102	0	0	129	230	102	1	4.67e-53	189	G20R6_R1_	G20R6_
M02330:542:GW210124A:1:1111:3486:20813	WT_amplicon	100	102	0	0	1	102	1	102	4.67e-53	189	G20R6_R1_	G20R6_
M02330:542:GW210124A:1:1111:5482:20832	WT_amplicon	100	102	0	0	1	102	1	102	4.67e-53	189	G20R6_R1_	G20R6_
M02330:542:GW210124A:1:1111:13139:20833	WT_amplicon	99.02	102	1	0	1	102	1	102	2.16e-51	183	G20R6_R1_	G20R6_
M02330:542:GW210124A:1:1111:19347:20836	WT_amplicon	100	102	0	0	1	102	1	102	4.67e-53	189	G20R6_R1_	G20R6_
M02330:542:GW210124A:1:1111:14253:20843	WT_amplicon	100	102	0	0	1	102	1	102	4.67e-53	189	G20R6_R1_	G20R6_
M02330:542:GW210124A:1:1111:17809:20846	WT_amplicon	100	102	0	0	129	230	102	1	4.67e-53	189	G20R6_R1_	G20R6_
M02330:542:GW210124A:1:1111:7357:20847	WT_amplicon	100	102	0	0	1	102	1	102	4.67e-53	189	G20R6_R1_	G20R6_
M02330:542:GW210124A:1:1111:4890:20978	WT_amplicon	98.039	102	2	0	129	230	102	1	1.01e-49	178	G20R6_R1_	G20R6_
M02330:542:GW210124A:1:1111:3269:20982	WT_amplicon	100	102	0	0	1	102	1	102	4.65e-53	189	G20R6_R1_	G20R6_
M02330:542:GW210124A:1:1111:13432:20998	WT_amplicon	99.02	102	1	0	129	230	102	1	2.17e-51	183	G20R6_R1_	G20R6_
M02330:542:GW210124A:1:1111:21362:21004	WT_amplicon	100	102	0	0	127	228	102	1	4.63e-53	189	G20R6_R1_	G20R6_
M02330:542:GW210124A:1:1111:7573:21056	WT_amplicon	100	102	0	0	128	229	102	1	4.65e-53	189	G20R6_R1_	G20R6_
M02330:542:GW210124A:1:1111:5318:21066	WT_amplicon	100	102	0	0	1	102	1	102	4.67e-53	189	G20R6_R1_	G20R6_
M02330:542:GW210124A:1:1111:12752:21079	WT_amplicon	100	101	0	0	129	229	102	2	1.67e-52	187	G20R6_R1_	G20R6_
M02330:542:GW210124A:1:1111:18446:21091	WT_amplicon	100	102	0	0	1	102	1	102	4.67e-53	189	G20R6_R1_	G20R6_
M02330:542:GW210124A:1:1111:22880:21104	WT_amplicon	100	102	0	0	1	102	1	102	4.65e-53	189	G20R6_R1_	G20R6_
M02330:542:GW210124A:1:1111:4845:21108	WT_amplicon	100	102	0	0	1	102	1	102	4.65e-53	189	G20R6_R1_	G20R6_
M02330:542:GW210124A:1:1111:12580:21113	WT_amplicon	100	102	0	0	129	230	102	1	4.67e-53	189	G20R6_R1_	G20R6_
M02330:542:GW210124A:1:1111:22993:21131	WT_amplicon	100	102	0	0	1	102	1	102	4.67e-53	189	G20R6_R1_	G20R6_
M02330:542:GW210124A:1:1111:7419:21157	WT_amplicon	100	102	0	0	129	230	102	1	4.67e-53	189	G20R6_R1_	G20R6_
M02330:542:GW210124A:1:1111:8447:21159	WT_amplicon	100	102	0	0	1	102	1	102	4.67e-53	189	G20R6_R1_	G20R6_
M02330:542:GW210124A:1:1111:24187:21167	WT_amplicon	100	102	0	0	128	229	102	1	4.65e-53	189	G20R6_R1_	G20R6_
M02330:542:GW210124A:1:1111:25304:21219	WT_amplicon	99.02	102	0	1	129	229	102	1	7.78e-51	182	G20R6_R1_	G20R6_
M02330:542:GW210124A:1:1111:10232:21248	WT_amplicon	100	102	0	0	123	224	102	1	4.54e-53	189	G20R6_R1_	G20R6_
M02330:542:GW210124A:1:1111:10548:21250	WT_amplicon	100	102	0	0	128	229	102	1	4.65e-53	189	G20R6_R1_	G20R6_
M02330:542:GW210124A:1:1111:5731:21330	WT_amplicon	99.02	102	1	0	1	102	1	102	2.17e-51	183	G20R6_R1_	G20R6_
M02330:542:GW210124A:1:1111:14365:21336	WT_amplicon	100	102	0	0	129	230	102	1	4.67e-53	189	G20R6_R1_	G20R6_
M02330:542:GW210124A:1:1111:16808:21368	WT_amplicon	100	102	0	0	129	230	102	1	4.67e-53	189	G20R6_R1_	G20R6_
M02330:542:GW210124A:1:1111:3291:21388	WT_amplicon	100	101	0	0	2	102	2	102	1.68e-52	187	G20R6_R1_	G20R6_
M02330:542:GW210124A:1:1111:3733:21449	WT_amplicon	96.078	102	4	0	129	230	102	1	2.19e-46	167	G20R6_R1_	G20R6_
M02330:542:GW210124A:1:1111:18109:21458	WT_amplicon	100	102	0	0	1	102	1	102	4.67e-53	189	G20R6_R1_	G20R6_
M02330:542:GW210124A:1:1111:17210:21493	WT_amplicon	100	102	0	0	1	102	1	102	4.65e-53	189	G20R6_R1_	G20R6_
M02330:542:GW210124A:1:1111:8317:21533	WT_amplicon	100	102	0	0	129	230	102	1	4.67e-53	189	G20R6_R1_	G20R6_
M02330:542:GW210124A:1:1111:7295:21581	WT_amplicon	100	102	0	0	1	102	1	102	4.67e-53	189	G20R6_R1_	G20R6_
M02330:542:GW210124A:1:1111:18720:21583	WT_amplicon	100	102	0	0	129	230	102	1	4.67e-53	189	G20R6_R1_	G20R6_
M02330:542:GW210124A:1:1111:16830:21598	WT_amplicon	100	102	0	0	129	230	102	1	4.67e-53	189	G20R6_R1_	G20R6_
M02330:542:GW210124A:1:1111:26435:21615	WT_amplicon	100	102	0	0	1	102	1	102	4.67e-53	189	G20R6_R1_	G20R6_
M02330:542:GW210124A:1:1111:10975:21655	WT_amplicon	100	102	0	0	129	230	102	1	4.67e-53	189	G20R6_R1_	G20R6_
M02330:542:GW210124A:1:1111:5692:21679	WT_amplicon	100	102	0	0	129	230	102	1	4.67e-53	189	G20R6_R1_	G20R6_
M02330:542:GW210124A:1:1111:5767:21691	WT_amplicon	100	102	0	0	128	229	102	1	4.65e-53	189	G20R6_R1_	G20R6_
M02330:542:GW210124A:1:1111:26688:21694	WT_amplicon	100	101	0	0	1	101	2	102	1.66e-52	187	G20R6_R1_	G20R6_
M02330:542:GW210124A:1:1111:25468:21739	WT_amplicon	99.02	102	1	0	1	102	1	102	2.16e-51	183	G20R6_R1_	G20R6_
M02330:542:GW210124A:1:1111:25844:21745	WT_amplicon	100	102	0	0	129	230	102	1	4.67e-53	189	G20R6_R1_	G20R6_
M02330:542:GW210124A:1:1111:19481:21790	WT_amplicon	100	102	0	0	1	102	1	102	4.67e-53	189	G20R6_R1_	G20R6_
M02330:542:GW210124A:1:1111:12075:21855	WT_amplicon	100	102	0	0	128	229	102	1	4.65e-53	189	G20R6_R1_	G20R6_
M02330:542:GW210124A:1:1111:13113:21896	WT_amplicon	99.02	102	1	0	129	230	102	1	2.17e-51	183	G20R6_R1_	G20R6_
M02330:542:GW210124A:1:1111:8953:21938	WT_amplicon	98.718	78	1	0	1	78	25	102	4.25e-38	139	G20R6_R1_	G20R6_
M02330:542:GW210124A:1:1111:17290:21980	WT_amplicon	100	102	0	0	1	102	1	102	4.65e-53	189	G20R6_R1_	G20R6_
M02330:542:GW210124A:1:1111:6913:22035	WT_amplicon	99.02	102	1	0	129	230	102	1	2.17e-51	183	G20R6_R1_	G20R6_
M02330:542:GW210124A:1:1111:17320:22043	WT_amplicon	100	102	0	0	1	102	1	102	4.65e-53	189	G20R6_R1_	G20R6_
M02330:542:GW210124A:1:1111:13752:22104	WT_amplicon	100	102	0	0	1	102	1	102	4.67e-53	189	G20R6_R1_	G20R6_
M02330:542:GW210124A:1:1111:27908:22128	WT_amplicon	100	102	0	0	129	230	102	1	4.67e-53	189	G20R6_R1_	G20R6_
M02330:542:GW210124A:1:1111:18658:22142	WT_amplicon	99.01	101	1	0	129	229	102	2	7.78e-51	182	G20R6_R1_	G20R6_
M02330:542:GW210124A:1:1111:7885:22215	WT_amplicon	100	102	0	0	1	102	1	102	4.67e-53	189	G20R6_R1_	G20R6_
M02330:542:GW210124A:1:1111:26656:22227	WT_amplicon	100	102	0	0	129	230	102	1	4.67e-53	189	G20R6_R1_	G20R6_
M02330:542:GW210124A:1:1111:17197:22234	WT_amplicon	100	102	0	0	129	230	102	1	4.67e-53	189	G20R6_R1_	G20R6_
M02330:542:GW210124A:1:1111:17675:22289	WT_amplicon	100	102	0	0	129	230	102	1	4.67e-53	189	G20R6_R1_	G20R6_
M02330:542:GW210124A:1:1111:6753:22311	WT_amplicon	100	102	0	0	1	102	1	102	4.67e-53	189	G20R6_R1_	G20R6_
M02330:542:GW210124A:1:1111:5480:22316	WT_amplicon	99.02	102	1	0	129	230	102	1	2.17e-51	183	G20R6_R1_	G20R6_
M02330:542:GW210124A:1:1111:22985:22321	WT_amplicon	100	102	0	0	1	102	1	102	4.65e-53	189	G20R6_R1_	G20R6_
M02330:542:GW210124A:1:1111:9398:22324	WT_amplicon	100	102	0	0	1	102	1	102	4.67e-53	189	G20R6_R1_	G20R6_
M02330:542:GW210124A:1:1111:12051:22356	WT_amplicon	100	102	0	0	1	102	1	102	4.67e-53	189	G20R6_R1_	G20R6_
M02330:542:GW210124A:1:1111:24205:22362	WT_amplicon	100	102	0	0	1	102	1	102	4.67e-53	189	G20R6_R1_	G20R6_
M02330:542:GW210124A:1:1111:11192:22390	WT_amplicon	99.02	102	0	1	1	101	1	102	7.74e-51	182	G20R6_R1_	G20R6_
M02330:542:GW210124A:1:1111:4803:22405	WT_amplicon	99.02	102	1	0	129	230	102	1	2.17e-51	183	G20R6_R1_	G20R6_
M02330:542:GW210124A:1:1111:7004:22417	WT_amplicon	99.02	102	1	0	129	230	102	1	2.17e-51	183	G20R6_R1_	G20R6_
M02330:542:GW210124A:1:1111:16964:22419	WT_amplicon	100	102	0	0	1	102	1	102	4.67e-53	189	G20R6_R1_	G20R6_
M02330:542:GW210124A:1:1111:26622:22430	WT_amplicon	100	102	0	0	129	230	102	1	4.67e-53	189	G20R6_R1_	G20R6_
M02330:542:GW210124A:1:1111:10445:22433	WT_amplicon	100	102	0	0	129	230	102	1	4.67e-53	189	G20R6_R1_	G20R6_
M02330:542:GW210124A:1:1111:5166:22444	WT_amplicon	100	102	0	0	1	102	1	102	4.67e-53	189	G20R6_R1_	G20R6_
M02330:542:GW210124A:1:1111:5084:22559	WT_amplicon	100	102	0	0	129	230	102	1	4.67e-53	189	G20R6_R1_	G20R6_
M02330:542:GW210124A:1:1111:6108:22578	WT_amplicon	100	102	0	0	17	118	102	1	2.34e-53	189	G20R6_R1_	G20R6_
M02330:542:GW210124A:1:1111:24753:22637	WT_amplicon	100	102	0	0	129	230	102	1	4.67e-53	189	G20R6_R1_	G20R6_
M02330:542:GW210124A:1:1111:9729:22662	WT_amplicon	100	102	0	0	129	230	102	1	4.67e-53	189	G20R6_R1_	G20R6_
M02330:542:GW210124A:1:1111:20236:22668	WT_amplicon	100	102	0	0	1	102	1	102	4.65e-53	189	G20R6_R1_	G20R6_
M02330:542:GW210124A:1:1111:14555:22710	WT_amplicon	99.02	102	1	0	1	102	1	102	2.17e-51	183	G20R6_R1_	G20R6_
M02330:542:GW210124A:1:1111:12748:22748	WT_amplicon	100	102	0	0	129	230	102	1	4.67e-53	189	G20R6_R1_	G20R6_
M02330:542:GW210124A:1:1111:12629:22786	WT_amplicon	100	102	0	0	1	102	1	102	4.67e-53	189	G20R6_R1_	G20R6_
M02330:542:GW210124A:1:1111:20946:22791	WT_amplicon	99.02	102	1	0	1	102	1	102	2.17e-51	183	G20R6_R1_	G20R6_
M02330:542:GW210124A:1:1111:19766:22792	WT_amplicon	100	102	0	0	129	230	102	1	4.67e-53	189	G20R6_R1_	G20R6_
M02330:542:GW210124A:1:1111:4128:22962	WT_amplicon	100	102	0	0	129	230	102	1	4.67e-53	189	G20R6_R1_	G20R6_
M02330:542:GW210124A:1:1111:10798:23004	WT_amplicon	100	102	0	0	1	102	1	102	4.67e-53	189	G20R6_R1_	G20R6_
M02330:542:GW210124A:1:1111:19803:23044	WT_amplicon	100	102	0	0	129	230	102	1	4.67e-53	189	G20R6_R1_	G20R6_
M02330:542:GW210124A:1:1111:23490:23046	WT_amplicon	100	102	0	0	128	229	102	1	4.65e-53	189	G20R6_R1_	G20R6_
M02330:542:GW210124A:1:1111:13507:23078	WT_amplicon	100	101	0	0	126	226	102	2	1.65e-52	187	G20R6_R1_	G20R6_
M02330:542:GW210124A:1:1111:20434:23099	WT_amplicon	100	102	0	0	129	230	102	1	4.67e-53	189	G20R6_R1_	G20R6_
M02330:542:GW210124A:1:1111:22277:23108	WT_amplicon	100	102	0	0	1	102	1	102	4.67e-53	189	G20R6_R1_	G20R6_
M02330:542:GW210124A:1:1111:16057:23154	WT_amplicon	100	102	0	0	129	230	102	1	4.67e-53	189	G20R6_R1_	G20R6_
M02330:542:GW210124A:1:1111:25906:23179	WT_amplicon	100	102	0	0	1	102	1	102	4.67e-53	189	G20R6_R1_	G20R6_
M02330:542:GW210124A:1:1111:11886:23208	WT_amplicon	100	102	0	0	1	102	1	102	4.67e-53	189	G20R6_R1_	G20R6_
M02330:542:GW210124A:1:1111:15008:23225	WT_amplicon	100	102	0	0	1	102	1	102	4.67e-53	189	G20R6_R1_	G20R6_
M02330:542:GW210124A:1:1111:11576:23246	WT_amplicon	100	102	0	0	129	230	102	1	4.67e-53	189	G20R6_R1_	G20R6_
M02330:542:GW210124A:1:1111:19529:23278	WT_amplicon	100	102	0	0	128	229	102	1	4.65e-53	189	G20R6_R1_	G20R6_
M02330:542:GW210124A:1:1111:13152:23301	WT_amplicon	100	102	0	0	1	102	1	102	4.67e-53	189	G20R6_R1_	G20R6_
M02330:542:GW210124A:1:1111:23293:23308	WT_amplicon	99.02	102	1	0	1	102	1	102	2.16e-51	183	G20R6_R1_	G20R6_
M02330:542:GW210124A:1:1111:25896:23312	WT_amplicon	100	102	0	0	1	102	1	102	4.65e-53	189	G20R6_R1_	G20R6_
M02330:542:GW210124A:1:1111:13449:23323	WT_amplicon	100	102	0	0	128	229	102	1	4.65e-53	189	G20R6_R1_	G20R6_
M02330:542:GW210124A:1:1111:8662:23399	WT_amplicon	100	102	0	0	128	229	102	1	4.65e-53	189	G20R6_R1_	G20R6_
M02330:542:GW210124A:1:1111:14785:23410	WT_amplicon	100	102	0	0	128	229	102	1	4.65e-53	189	G20R6_R1_	G20R6_
M02330:542:GW210124A:1:1111:16819:23445	WT_amplicon	100	102	0	0	1	102	1	102	4.65e-53	189	G20R6_R1_	G20R6_
M02330:542:GW210124A:1:1111:5181:23449	WT_amplicon	99.02	102	1	0	1	102	1	102	2.17e-51	183	G20R6_R1_	G20R6_
M02330:542:GW210124A:1:1111:19106:23470	WT_amplicon	100	102	0	0	1	102	1	102	4.65e-53	189	G20R6_R1_	G20R6_
M02330:542:GW210124A:1:1111:11504:23483	WT_amplicon	100	102	0	0	128	229	102	1	4.65e-53	189	G20R6_R1_	G20R6_
M02330:542:GW210124A:1:1111:26984:23508	WT_amplicon	100	102	0	0	129	230	102	1	4.67e-53	189	G20R6_R1_	G20R6_
M02330:542:GW210124A:1:1111:15134:23517	WT_amplicon	100	102	0	0	129	230	102	1	4.67e-53	189	G20R6_R1_	G20R6_
M02330:542:GW210124A:1:1111:11145:23543	WT_amplicon	100	102	0	0	128	229	102	1	4.65e-53	189	G20R6_R1_	G20R6_
M02330:542:GW210124A:1:1111:15061:23582	WT_amplicon	100	102	0	0	1	102	1	102	4.67e-53	189	G20R6_R1_	G20R6_
M02330:542:GW210124A:1:1111:25799:23626	WT_amplicon	99.02	102	1	0	129	230	102	1	2.17e-51	183	G20R6_R1_	G20R6_
M02330:542:GW210124A:1:1111:12725:23640	WT_amplicon	99.02	102	0	1	1	101	1	102	7.78e-51	182	G20R6_R1_	G20R6_
M02330:542:GW210124A:1:1111:21695:23642	WT_amplicon	100	102	0	0	1	102	1	102	4.65e-53	189	G20R6_R1_	G20R6_
M02330:542:GW210124A:1:1111:18709:23697	WT_amplicon	100	102	0	0	1	102	1	102	4.67e-53	189	G20R6_R1_	G20R6_
M02330:542:GW210124A:1:1111:26335:23699	WT_amplicon	100	102	0	0	128	229	102	1	4.65e-53	189	G20R6_R1_	G20R6_
M02330:542:GW210124A:1:1111:13253:23703	WT_amplicon	100	102	0	0	129	230	102	1	4.67e-53	189	G20R6_R1_	G20R6_
M02330:542:GW210124A:1:1111:17864:23711	WT_amplicon	100	102	0	0	1	102	1	102	4.67e-53	189	G20R6_R1_	G20R6_
M02330:542:GW210124A:1:1111:18491:23767	WT_amplicon	100	102	0	0	1	102	1	102	4.67e-53	189	G20R6_R1_	G20R6_
M02330:542:GW210124A:1:1111:16139:23778	WT_amplicon	100	102	0	0	129	230	102	1	4.67e-53	189	G20R6_R1_	G20R6_
M02330:542:GW210124A:1:1111:24660:23832	WT_amplicon	100	102	0	0	129	230	102	1	4.67e-53	189	G20R6_R1_	G20R6_
M02330:542:GW210124A:1:1111:7225:23855	WT_amplicon	100	102	0	0	129	230	102	1	4.67e-53	189	G20R6_R1_	G20R6_
M02330:542:GW210124A:1:1111:8082:23922	WT_amplicon	100	102	0	0	1	102	1	102	4.67e-53	189	G20R6_R1_	G20R6_
M02330:542:GW210124A:1:1111:18067:23929	WT_amplicon	100	102	0	0	129	230	102	1	4.67e-53	189	G20R6_R1_	G20R6_
M02330:542:GW210124A:1:1111:23357:23956	WT_amplicon	100	102	0	0	1	102	1	102	4.67e-53	189	G20R6_R1_	G20R6_
M02330:542:GW210124A:1:1111:6493:23973	WT_amplicon	100	102	0	0	128	229	102	1	4.65e-53	189	G20R6_R1_	G20R6_
M02330:542:GW210124A:1:1111:23075:24157	WT_amplicon	100	100	0	0	1	100	3	102	5.99e-52	185	G20R6_R1_	G20R6_
M02330:542:GW210124A:1:1111:12341:24163	WT_amplicon	100	102	0	0	129	230	102	1	4.67e-53	189	G20R6_R1_	G20R6_
M02330:542:GW210124A:1:1111:24119:24177	WT_amplicon	100	102	0	0	129	230	102	1	4.67e-53	189	G20R6_R1_	G20R6_
M02330:542:GW210124A:1:1111:12033:24368	WT_amplicon	100	102	0	0	1	102	1	102	4.67e-53	189	G20R6_R1_	G20R6_
M02330:542:GW210124A:1:1111:12449:24388	WT_amplicon	100	102	0	0	1	102	1	102	4.65e-53	189	G20R6_R1_	G20R6_
M02330:542:GW210124A:1:1111:13750:24498	WT_amplicon	100	101	0	0	129	229	102	2	1.67e-52	187	G20R6_R1_	G20R6_
M02330:542:GW210124A:1:1111:22503:24541	WT_amplicon	100	102	0	0	1	102	1	102	4.67e-53	189	G20R6_R1_	G20R6_
M02330:542:GW210124A:1:1111:13855:24635	WT_amplicon	100	102	0	0	129	230	102	1	4.67e-53	189	G20R6_R1_	G20R6_
M02330:542:GW210124A:1:1111:16697:24646	WT_amplicon	99.02	102	0	1	129	229	102	1	7.78e-51	182	G20R6_R1_	G20R6_
M02330:542:GW210124A:1:1111:8513:24680	WT_amplicon	100	102	0	0	128	229	102	1	4.65e-53	189	G20R6_R1_	G20R6_
M02330:542:GW210124A:1:1111:24447:24766	WT_amplicon	100	102	0	0	128	229	102	1	4.65e-53	189	G20R6_R1_	G20R6_
M02330:542:GW210124A:1:1111:9559:24781	WT_amplicon	100	102	0	0	128	229	102	1	4.65e-53	189	G20R6_R1_	G20R6_
M02330:542:GW210124A:1:1111:16817:24808	WT_amplicon	100	102	0	0	129	230	102	1	4.67e-53	189	G20R6_R1_	G20R6_
M02330:542:GW210124A:1:1111:16898:24832	WT_amplicon	100	102	0	0	129	230	102	1	4.67e-53	189	G20R6_R1_	G20R6_
M02330:542:GW210124A:1:1111:19848:24863	WT_amplicon	100	102	0	0	1	102	1	102	4.65e-53	189	G20R6_R1_	G20R6_
M02330:542:GW210124A:1:1111:10860:24908	WT_amplicon	99.02	102	1	0	129	230	102	1	2.17e-51	183	G20R6_R1_	G20R6_
M02330:542:GW210124A:1:1111:10358:24925	WT_amplicon	100	68	0	0	1	68	35	102	3.14e-34	126	G20R6_R1_	G20R6_
M02330:542:GW210124A:1:1111:7736:24993	WT_amplicon	98.039	102	2	0	1	102	1	102	1.01e-49	178	G20R6_R1_	G20R6_
M02330:542:GW210124A:1:1111:13743:25025	WT_amplicon	100	102	0	0	1	102	1	102	4.67e-53	189	G20R6_R1_	G20R6_
M02330:542:GW210124A:1:1111:25116:25239	WT_amplicon	99.02	102	1	0	1	102	1	102	2.17e-51	183	G20R6_R1_	G20R6_
M02330:542:GW210124A:1:1111:19686:25244	WT_amplicon	100	102	0	0	1	102	1	102	4.67e-53	189	G20R6_R1_	G20R6_
M02330:542:GW210124A:1:1111:25147:25259	WT_amplicon	100	102	0	0	1	102	1	102	4.65e-53	189	G20R6_R1_	G20R6_
M02330:542:GW210124A:1:1111:12585:25361	WT_amplicon	100	102	0	0	126	227	102	1	4.61e-53	189	G20R6_R1_	G20R6_
M02330:542:GW210124A:1:1111:15791:25377	WT_amplicon	99.02	102	1	0	129	230	102	1	2.17e-51	183	G20R6_R1_	G20R6_
M02330:542:GW210124A:1:1111:12123:25532	WT_amplicon	100	102	0	0	129	230	102	1	4.67e-53	189	G20R6_R1_	G20R6_
M02330:542:GW210124A:1:1111:19984:25550	WT_amplicon	100	102	0	0	129	230	102	1	4.67e-53	189	G20R6_R1_	G20R6_
M02330:542:GW210124A:1:1111:24673:25594	WT_amplicon	100	102	0	0	1	102	1	102	4.67e-53	189	G20R6_R1_	G20R6_
M02330:542:GW210124A:1:1111:16831:25710	WT_amplicon	100	102	0	0	1	102	1	102	4.67e-53	189	G20R6_R1_	G20R6_
M02330:542:GW210124A:1:1111:15681:25710	WT_amplicon	100	102	0	0	129	230	102	1	4.67e-53	189	G20R6_R1_	G20R6_
M02330:542:GW210124A:1:1111:22478:25761	WT_amplicon	100	102	0	0	129	230	102	1	4.67e-53	189	G20R6_R1_	G20R6_
M02330:542:GW210124A:1:1111:19792:25798	WT_amplicon	100	102	0	0	129	230	102	1	4.67e-53	189	G20R6_R1_	G20R6_
M02330:542:GW210124A:1:1111:10455:25843	WT_amplicon	100	102	0	0	1	102	1	102	4.67e-53	189	G20R6_R1_	G20R6_
M02330:542:GW210124A:1:1111:9289:25877	WT_amplicon	100	102	0	0	129	230	102	1	4.67e-53	189	G20R6_R1_	G20R6_
M02330:542:GW210124A:1:1111:11590:25942	WT_amplicon	100	102	0	0	129	230	102	1	4.67e-53	189	G20R6_R1_	G20R6_
M02330:542:GW210124A:1:1111:24090:25999	WT_amplicon	100	102	0	0	1	102	1	102	4.67e-53	189	G20R6_R1_	G20R6_
M02330:542:GW210124A:1:1111:9104:26054	WT_amplicon	100	102	0	0	1	102	1	102	4.67e-53	189	G20R6_R1_	G20R6_
M02330:542:GW210124A:1:1111:19517:26070	WT_amplicon	100	101	0	0	128	228	102	2	1.66e-52	187	G20R6_R1_	G20R6_
M02330:542:GW210124A:1:1111:23850:26076	WT_amplicon	100	102	0	0	129	230	102	1	4.67e-53	189	G20R6_R1_	G20R6_
M02330:542:GW210124A:1:1111:12911:26102	WT_amplicon	99.01	101	1	0	1	101	2	102	7.78e-51	182	G20R6_R1_	G20R6_
M02330:542:GW210124A:1:1111:16830:26119	WT_amplicon	100	102	0	0	129	230	102	1	4.67e-53	189	G20R6_R1_	G20R6_
M02330:542:GW210124A:1:1111:23555:26122	WT_amplicon	100	102	0	0	1	102	1	102	4.65e-53	189	G20R6_R1_	G20R6_
M02330:542:GW210124A:1:1111:18651:26168	WT_amplicon	100	102	0	0	1	102	1	102	4.63e-53	189	G20R6_R1_	G20R6_
M02330:542:GW210124A:1:1111:17032:26220	WT_amplicon	100	98	0	0	129	226	102	5	7.67e-51	182	G20R6_R1_	G20R6_
M02330:542:GW210124A:1:1111:7221:26243	WT_amplicon	100	102	0	0	129	230	102	1	4.67e-53	189	G20R6_R1_	G20R6_
M02330:542:GW210124A:1:1111:17186:26256	WT_amplicon	100	102	0	0	129	230	102	1	4.67e-53	189	G20R6_R1_	G20R6_
M02330:542:GW210124A:1:1111:21664:26262	WT_amplicon	100	102	0	0	1	102	1	102	4.67e-53	189	G20R6_R1_	G20R6_
M02330:542:GW210124A:1:1111:11685:26378	WT_amplicon	100	102	0	0	1	102	1	102	4.67e-53	189	G20R6_R1_	G20R6_
M02330:542:GW210124A:1:1111:17512:26414	WT_amplicon	99.02	102	1	0	1	102	1	102	2.16e-51	183	G20R6_R1_	G20R6_
M02330:542:GW210124A:1:1111:17122:26483	WT_amplicon	100	102	0	0	129	230	102	1	4.67e-53	189	G20R6_R1_	G20R6_
M02330:542:GW210124A:1:1111:13511:26502	WT_amplicon	100	102	0	0	129	230	102	1	4.67e-53	189	G20R6_R1_	G20R6_
M02330:542:GW210124A:1:1111:14834:26526	WT_amplicon	100	102	0	0	129	230	102	1	4.67e-53	189	G20R6_R1_	G20R6_
M02330:542:GW210124A:1:1111:12198:26561	WT_amplicon	100	102	0	0	1	102	1	102	4.65e-53	189	G20R6_R1_	G20R6_
M02330:542:GW210124A:1:1111:21290:26728	WT_amplicon	100	102	0	0	129	230	102	1	4.67e-53	189	G20R6_R1_	G20R6_
M02330:542:GW210124A:1:1111:16499:26829	WT_amplicon	100	51	0	0	1	51	51	1	2.12e-25	95.3	G20R6_R1_	G20R6_
M02330:542:GW210124A:1:1111:11481:26839	WT_amplicon	99.02	102	1	0	1	102	1	102	2.16e-51	183	G20R6_R1_	G20R6_
M02330:542:GW210124A:1:1111:13000:26903	WT_amplicon	100	101	0	0	129	229	102	2	1.67e-52	187	G20R6_R1_	G20R6_
M02330:542:GW210124A:1:1111:13062:26954	WT_amplicon	100	102	0	0	1	102	1	102	4.65e-53	189	G20R6_R1_	G20R6_
M02330:542:GW210124A:1:1111:15548:27087	WT_amplicon	99.01	101	1	0	129	229	102	2	7.78e-51	182	G20R6_R1_	G20R6_
M02330:542:GW210124A:1:1111:19303:27142	WT_amplicon	100	102	0	0	1	102	1	102	4.67e-53	189	G20R6_R1_	G20R6_
M02330:542:GW210124A:1:1111:9489:27160	WT_amplicon	100	102	0	0	1	102	1	102	4.65e-53	189	G20R6_R1_	G20R6_
M02330:542:GW210124A:1:1111:16084:27169	WT_amplicon	99.02	102	1	0	1	102	1	102	2.16e-51	183	G20R6_R1_	G20R6_
M02330:542:GW210124A:1:1111:18507:27214	WT_amplicon	100	102	0	0	129	230	102	1	4.67e-53	189	G20R6_R1_	G20R6_
M02330:542:GW210124A:1:1111:20362:27353	WT_amplicon	100	102	0	0	1	102	1	102	4.65e-53	189	G20R6_R1_	G20R6_
M02330:542:GW210124A:1:1111:18612:27374	WT_amplicon	100	102	0	0	129	230	102	1	4.67e-53	189	G20R6_R1_	G20R6_
M02330:542:GW210124A:1:1111:14269:27406	WT_amplicon	100	102	0	0	1	102	1	102	4.67e-53	189	G20R6_R1_	G20R6_
M02330:542:GW210124A:1:1111:14571:27449	WT_amplicon	99.02	102	1	0	1	102	1	102	2.16e-51	183	G20R6_R1_	G20R6_
M02330:542:GW210124A:1:1111:16286:27461	WT_amplicon	100	102	0	0	1	102	1	102	4.67e-53	189	G20R6_R1_	G20R6_
M02330:542:GW210124A:1:1111:11141:27593	WT_amplicon	99.02	102	1	0	128	229	102	1	2.16e-51	183	G20R6_R1_	G20R6_
M02330:542:GW210124A:1:1111:21081:27651	WT_amplicon	100	102	0	0	1	102	1	102	4.67e-53	189	G20R6_R1_	G20R6_
M02330:542:GW210124A:1:1111:16674:27667	WT_amplicon	100	102	0	0	1	102	1	102	4.65e-53	189	G20R6_R1_	G20R6_
M02330:542:GW210124A:1:1111:15103:27683	WT_amplicon	100	102	0	0	1	102	1	102	4.65e-53	189	G20R6_R1_	G20R6_
M02330:542:GW210124A:1:1111:14971:27735	WT_amplicon	99.02	102	1	0	1	102	1	102	2.16e-51	183	G20R6_R1_	G20R6_
M02330:542:GW210124A:1:1111:15418:27759	WT_amplicon	100	102	0	0	1	102	1	102	4.67e-53	189	G20R6_R1_	G20R6_
M02330:542:GW210124A:1:1111:12580:28107	WT_amplicon	100	102	0	0	1	102	1	102	4.65e-53	189	G20R6_R1_	G20R6_
M02330:542:GW210124A:1:1111:19030:28172	WT_amplicon	100	102	0	0	129	230	102	1	4.67e-53	189	G20R6_R1_	G20R6_
M02330:542:GW210124A:1:1111:10919:28179	WT_amplicon	100	102	0	0	129	230	102	1	4.67e-53	189	G20R6_R1_	G20R6_
M02330:542:GW210124A:1:1111:11640:28190	WT_amplicon	100	102	0	0	1	102	1	102	4.65e-53	189	G20R6_R1_	G20R6_
M02330:542:GW210124A:1:1111:15365:28259	WT_amplicon	99.02	102	1	0	1	102	1	102	2.17e-51	183	G20R6_R1_	G20R6_
M02330:542:GW210124A:1:1112:15700:1477	WT_amplicon	100	102	0	0	1	102	1	102	4.65e-53	189	G20R6_R1_	G20R6_
M02330:542:GW210124A:1:1112:14973:1622	WT_amplicon	100	102	0	0	1	102	1	102	4.67e-53	189	G20R6_R1_	G20R6_
M02330:542:GW210124A:1:1112:18093:1689	WT_amplicon	100	102	0	0	129	230	102	1	4.67e-53	189	G20R6_R1_	G20R6_
M02330:542:GW210124A:1:1112:15811:1716	WT_amplicon	100	102	0	0	1	102	1	102	4.67e-53	189	G20R6_R1_	G20R6_
M02330:542:GW210124A:1:1112:12234:1935	WT_amplicon	100	102	0	0	1	102	1	102	4.67e-53	189	G20R6_R1_	G20R6_
M02330:542:GW210124A:1:1112:12534:1952	WT_amplicon	100	102	0	0	1	102	1	102	4.65e-53	189	G20R6_R1_	G20R6_
M02330:542:GW210124A:1:1112:11801:1985	WT_amplicon	100	102	0	0	129	230	102	1	4.67e-53	189	G20R6_R1_	G20R6_
M02330:542:GW210124A:1:1112:18065:1989	WT_amplicon	100	102	0	0	1	102	1	102	4.67e-53	189	G20R6_R1_	G20R6_
M02330:542:GW210124A:1:1112:18432:2102	WT_amplicon	100	102	0	0	129	230	102	1	4.67e-53	189	G20R6_R1_	G20R6_
M02330:542:GW210124A:1:1112:15606:2102	WT_amplicon	100	102	0	0	126	227	102	1	4.61e-53	189	G20R6_R1_	G20R6_
M02330:542:GW210124A:1:1112:15822:2163	WT_amplicon	100	102	0	0	1	102	1	102	4.67e-53	189	G20R6_R1_	G20R6_
M02330:542:GW210124A:1:1112:10889:2206	WT_amplicon	100	102	0	0	129	230	102	1	4.67e-53	189	G20R6_R1_	G20R6_
M02330:542:GW210124A:1:1112:16597:2221	WT_amplicon	100	102	0	0	129	230	102	1	4.67e-53	189	G20R6_R1_	G20R6_
M02330:542:GW210124A:1:1112:17992:2476	WT_amplicon	100	102	0	0	1	102	1	102	4.65e-53	189	G20R6_R1_	G20R6_
M02330:542:GW210124A:1:1112:13272:2480	WT_amplicon	100	102	0	0	129	230	102	1	4.67e-53	189	G20R6_R1_	G20R6_
M02330:542:GW210124A:1:1112:10232:2544	WT_amplicon	100	102	0	0	129	230	102	1	4.67e-53	189	G20R6_R1_	G20R6_
M02330:542:GW210124A:1:1112:10262:2558	WT_amplicon	100	102	0	0	128	229	102	1	4.65e-53	189	G20R6_R1_	G20R6_
M02330:542:GW210124A:1:1112:15308:2597	WT_amplicon	100	102	0	0	1	102	1	102	4.65e-53	189	G20R6_R1_	G20R6_
M02330:542:GW210124A:1:1112:17035:2618	WT_amplicon	100	102	0	0	129	230	102	1	4.67e-53	189	G20R6_R1_	G20R6_
M02330:542:GW210124A:1:1112:14474:2663	WT_amplicon	100	102	0	0	128	229	102	1	4.65e-53	189	G20R6_R1_	G20R6_
M02330:542:GW210124A:1:1112:19125:2860	WT_amplicon	100	102	0	0	129	230	102	1	4.67e-53	189	G20R6_R1_	G20R6_
M02330:542:GW210124A:1:1112:12751:2916	WT_amplicon	100	101	0	0	1	101	2	102	1.66e-52	187	G20R6_R1_	G20R6_
M02330:542:GW210124A:1:1112:15880:3024	WT_amplicon	100	102	0	0	128	229	102	1	4.65e-53	189	G20R6_R1_	G20R6_
M02330:542:GW210124A:1:1112:17099:3165	WT_amplicon	100	102	0	0	1	102	1	102	4.65e-53	189	G20R6_R1_	G20R6_
M02330:542:GW210124A:1:1112:14044:3207	WT_amplicon	100	98	0	0	129	226	102	5	7.67e-51	182	G20R6_R1_	G20R6_
M02330:542:GW210124A:1:1112:17852:3297	WT_amplicon	100	101	0	0	129	229	102	2	1.67e-52	187	G20R6_R1_	G20R6_
M02330:542:GW210124A:1:1112:9876:3310	WT_amplicon	100	102	0	0	1	102	1	102	4.67e-53	189	G20R6_R1_	G20R6_
M02330:542:GW210124A:1:1112:11348:3326	WT_amplicon	100	102	0	0	129	230	102	1	4.67e-53	189	G20R6_R1_	G20R6_
M02330:542:GW210124A:1:1112:18503:3468	WT_amplicon	100	102	0	0	129	230	102	1	4.67e-53	189	G20R6_R1_	G20R6_
M02330:542:GW210124A:1:1112:18313:3502	WT_amplicon	99.02	102	1	0	1	102	1	102	2.16e-51	183	G20R6_R1_	G20R6_
M02330:542:GW210124A:1:1112:17327:3540	WT_amplicon	100	102	0	0	129	230	102	1	4.67e-53	189	G20R6_R1_	G20R6_
M02330:542:GW210124A:1:1112:11392:3606	WT_amplicon	100	102	0	0	1	102	1	102	4.67e-53	189	G20R6_R1_	G20R6_
M02330:542:GW210124A:1:1112:14248:3619	WT_amplicon	100	102	0	0	1	102	1	102	4.65e-53	189	G20R6_R1_	G20R6_
M02330:542:GW210124A:1:1112:19968:3633	WT_amplicon	100	102	0	0	129	230	102	1	4.67e-53	189	G20R6_R1_	G20R6_
M02330:542:GW210124A:1:1112:22308:3711	WT_amplicon	100	102	0	0	1	102	1	102	4.65e-53	189	G20R6_R1_	G20R6_
M02330:542:GW210124A:1:1112:9843:3761	WT_amplicon	100	102	0	0	129	230	102	1	4.67e-53	189	G20R6_R1_	G20R6_
M02330:542:GW210124A:1:1112:19818:3774	WT_amplicon	100	102	0	0	129	230	102	1	4.67e-53	189	G20R6_R1_	G20R6_
M02330:542:GW210124A:1:1112:9819:3825	WT_amplicon	99.02	102	1	0	129	230	102	1	2.17e-51	183	G20R6_R1_	G20R6_
M02330:542:GW210124A:1:1112:17338:3885	WT_amplicon	100	102	0	0	1	102	1	102	4.67e-53	189	G20R6_R1_	G20R6_
M02330:542:GW210124A:1:1112:14182:3891	WT_amplicon	100	102	0	0	129	230	102	1	4.67e-53	189	G20R6_R1_	G20R6_
M02330:542:GW210124A:1:1112:13734:3893	WT_amplicon	100	102	0	0	1	102	1	102	4.67e-53	189	G20R6_R1_	G20R6_
M02330:542:GW210124A:1:1112:22366:4031	WT_amplicon	100	102	0	0	127	228	102	1	4.63e-53	189	G20R6_R1_	G20R6_
M02330:542:GW210124A:1:1112:18289:4113	WT_amplicon	100	102	0	0	129	230	102	1	4.67e-53	189	G20R6_R1_	G20R6_
M02330:542:GW210124A:1:1112:16346:4124	WT_amplicon	100	102	0	0	1	102	1	102	3.21e-53	189	G20R6_R1_	G20R6_
M02330:542:GW210124A:1:1112:8369:4132	WT_amplicon	99.02	102	1	0	1	102	1	102	2.16e-51	183	G20R6_R1_	G20R6_
M02330:542:GW210124A:1:1112:15995:4258	WT_amplicon	100	102	0	0	127	228	102	1	4.63e-53	189	G20R6_R1_	G20R6_
M02330:542:GW210124A:1:1112:14381:4277	WT_amplicon	100	102	0	0	1	102	1	102	4.67e-53	189	G20R6_R1_	G20R6_
M02330:542:GW210124A:1:1112:21139:4287	WT_amplicon	99.02	102	1	0	128	229	102	1	2.16e-51	183	G20R6_R1_	G20R6_
M02330:542:GW210124A:1:1112:16587:4316	WT_amplicon	100	102	0	0	1	102	1	102	3.25e-53	189	G20R6_R1_	G20R6_
M02330:542:GW210124A:1:1112:13474:4371	WT_amplicon	100	102	0	0	129	230	102	1	4.67e-53	189	G20R6_R1_	G20R6_
M02330:542:GW210124A:1:1112:16243:4381	WT_amplicon	100	102	0	0	1	102	1	102	4.67e-53	189	G20R6_R1_	G20R6_
M02330:542:GW210124A:1:1112:12981:4448	WT_amplicon	100	102	0	0	1	102	1	102	4.67e-53	189	G20R6_R1_	G20R6_
M02330:542:GW210124A:1:1112:13011:4484	WT_amplicon	100	102	0	0	1	102	1	102	4.67e-53	189	G20R6_R1_	G20R6_
M02330:542:GW210124A:1:1112:15310:4517	WT_amplicon	100	102	0	0	129	230	102	1	4.67e-53	189	G20R6_R1_	G20R6_
M02330:542:GW210124A:1:1112:21665:4627	WT_amplicon	100	102	0	0	1	102	1	102	4.65e-53	189	G20R6_R1_	G20R6_
M02330:542:GW210124A:1:1112:11308:4635	WT_amplicon	100	102	0	0	129	230	102	1	4.67e-53	189	G20R6_R1_	G20R6_
M02330:542:GW210124A:1:1112:14790:4736	WT_amplicon	100	102	0	0	129	230	102	1	4.67e-53	189	G20R6_R1_	G20R6_
M02330:542:GW210124A:1:1112:9839:4779	WT_amplicon	100	102	0	0	1	102	1	102	4.67e-53	189	G20R6_R1_	G20R6_
M02330:542:GW210124A:1:1112:13901:4875	WT_amplicon	100	102	0	0	126	227	102	1	4.61e-53	189	G20R6_R1_	G20R6_
M02330:542:GW210124A:1:1112:10893:4876	WT_amplicon	100	102	0	0	1	102	1	102	4.67e-53	189	G20R6_R1_	G20R6_
M02330:542:GW210124A:1:1112:19952:4924	WT_amplicon	100	102	0	0	129	230	102	1	4.67e-53	189	G20R6_R1_	G20R6_
M02330:542:GW210124A:1:1112:7481:4988	WT_amplicon	100	102	0	0	1	102	1	102	4.67e-53	189	G20R6_R1_	G20R6_
M02330:542:GW210124A:1:1112:7117:4992	WT_amplicon	100	102	0	0	128	229	102	1	4.65e-53	189	G20R6_R1_	G20R6_
M02330:542:GW210124A:1:1112:16193:5006	WT_amplicon	99.02	102	0	1	1	101	1	102	7.74e-51	182	G20R6_R1_	G20R6_
M02330:542:GW210124A:1:1112:18483:5113	WT_amplicon	100	102	0	0	129	230	102	1	4.67e-53	189	G20R6_R1_	G20R6_
M02330:542:GW210124A:1:1112:12206:5125	WT_amplicon	100	102	0	0	1	102	1	102	4.67e-53	189	G20R6_R1_	G20R6_
M02330:542:GW210124A:1:1112:12621:5132	WT_amplicon	100	102	0	0	1	102	1	102	4.67e-53	189	G20R6_R1_	G20R6_
M02330:542:GW210124A:1:1112:18706:5182	WT_amplicon	100	101	0	0	1	101	2	102	1.66e-52	187	G20R6_R1_	G20R6_
M02330:542:GW210124A:1:1112:16215:5222	WT_amplicon	100	102	0	0	1	102	1	102	4.67e-53	189	G20R6_R1_	G20R6_
M02330:542:GW210124A:1:1112:25116:5245	WT_amplicon	100	101	0	0	1	101	2	102	1.67e-52	187	G20R6_R1_	G20R6_
M02330:542:GW210124A:1:1112:23112:5282	WT_amplicon	100	102	0	0	1	102	1	102	3.95e-53	189	G20R6_R1_	G20R6_
M02330:542:GW210124A:1:1112:10227:5321	WT_amplicon	100	102	0	0	129	230	102	1	4.67e-53	189	G20R6_R1_	G20R6_
M02330:542:GW210124A:1:1112:11047:5484	WT_amplicon	100	102	0	0	1	102	1	102	4.61e-53	189	G20R6_R1_	G20R6_
M02330:542:GW210124A:1:1112:16783:5517	WT_amplicon	100	102	0	0	129	230	102	1	4.67e-53	189	G20R6_R1_	G20R6_
M02330:542:GW210124A:1:1112:22200:5526	WT_amplicon	100	102	0	0	128	229	102	1	4.65e-53	189	G20R6_R1_	G20R6_
M02330:542:GW210124A:1:1112:10112:5566	WT_amplicon	100	102	0	0	129	230	102	1	4.67e-53	189	G20R6_R1_	G20R6_
M02330:542:GW210124A:1:1112:7726:5601	WT_amplicon	99.02	102	1	0	1	102	1	102	2.17e-51	183	G20R6_R1_	G20R6_
M02330:542:GW210124A:1:1112:12548:5656	WT_amplicon	100	102	0	0	1	102	1	102	4.65e-53	189	G20R6_R1_	G20R6_
M02330:542:GW210124A:1:1112:13796:5676	WT_amplicon	99.02	102	1	0	129	230	102	1	2.17e-51	183	G20R6_R1_	G20R6_
M02330:542:GW210124A:1:1112:12904:5770	WT_amplicon	100	102	0	0	129	230	102	1	4.67e-53	189	G20R6_R1_	G20R6_
M02330:542:GW210124A:1:1112:23079:5817	WT_amplicon	100	102	0	0	1	102	1	102	4.67e-53	189	G20R6_R1_	G20R6_
M02330:542:GW210124A:1:1112:8080:5818	WT_amplicon	100	102	0	0	129	230	102	1	4.67e-53	189	G20R6_R1_	G20R6_
M02330:542:GW210124A:1:1112:9623:5868	WT_amplicon	100	102	0	0	129	230	102	1	4.67e-53	189	G20R6_R1_	G20R6_
M02330:542:GW210124A:1:1112:19280:5987	WT_amplicon	100	102	0	0	1	102	1	102	4.67e-53	189	G20R6_R1_	G20R6_
M02330:542:GW210124A:1:1112:13483:6059	WT_amplicon	100	102	0	0	1	102	1	102	4.67e-53	189	G20R6_R1_	G20R6_
M02330:542:GW210124A:1:1112:24783:6079	WT_amplicon	100	102	0	0	1	102	1	102	4.67e-53	189	G20R6_R1_	G20R6_
M02330:542:GW210124A:1:1112:6374:6085	WT_amplicon	100	102	0	0	129	230	102	1	4.67e-53	189	G20R6_R1_	G20R6_
M02330:542:GW210124A:1:1112:22158:6108	WT_amplicon	100	102	0	0	1	102	1	102	4.67e-53	189	G20R6_R1_	G20R6_
M02330:542:GW210124A:1:1112:24633:6153	WT_amplicon	100	102	0	0	1	102	1	102	4.65e-53	189	G20R6_R1_	G20R6_
M02330:542:GW210124A:1:1112:24498:6163	WT_amplicon	100	102	0	0	1	102	1	102	4.65e-53	189	G20R6_R1_	G20R6_
M02330:542:GW210124A:1:1112:8136:6182	WT_amplicon	100	102	0	0	1	102	1	102	4.65e-53	189	G20R6_R1_	G20R6_
M02330:542:GW210124A:1:1112:19729:6226	WT_amplicon	100	102	0	0	1	102	1	102	4.67e-53	189	G20R6_R1_	G20R6_
M02330:542:GW210124A:1:1112:14125:6228	WT_amplicon	100	102	0	0	1	102	1	102	4.65e-53	189	G20R6_R1_	G20R6_
M02330:542:GW210124A:1:1112:20181:6230	WT_amplicon	100	102	0	0	129	230	102	1	4.67e-53	189	G20R6_R1_	G20R6_
M02330:542:GW210124A:1:1112:9683:6248	WT_amplicon	100	102	0	0	1	102	1	102	4.65e-53	189	G20R6_R1_	G20R6_
M02330:542:GW210124A:1:1112:7594:6272	WT_amplicon	99.02	102	1	0	1	102	1	102	2.16e-51	183	G20R6_R1_	G20R6_
M02330:542:GW210124A:1:1112:15543:6360	WT_amplicon	100	102	0	0	129	230	102	1	4.67e-53	189	G20R6_R1_	G20R6_
M02330:542:GW210124A:1:1112:14501:6361	WT_amplicon	99.01	101	1	0	129	229	102	2	7.78e-51	182	G20R6_R1_	G20R6_
M02330:542:GW210124A:1:1112:8362:6556	WT_amplicon	100	102	0	0	1	102	1	102	4.67e-53	189	G20R6_R1_	G20R6_
M02330:542:GW210124A:1:1112:7131:6572	WT_amplicon	100	102	0	0	1	102	1	102	4.67e-53	189	G20R6_R1_	G20R6_
M02330:542:GW210124A:1:1112:14173:6588	WT_amplicon	100	102	0	0	1	102	1	102	4.67e-53	189	G20R6_R1_	G20R6_
M02330:542:GW210124A:1:1112:12917:6608	WT_amplicon	99.02	102	1	0	1	102	1	102	2.16e-51	183	G20R6_R1_	G20R6_
M02330:542:GW210124A:1:1112:17339:6609	WT_amplicon	99.02	102	1	0	1	102	1	102	2.17e-51	183	G20R6_R1_	G20R6_
M02330:542:GW210124A:1:1112:10470:6624	WT_amplicon	100	102	0	0	1	102	1	102	4.67e-53	189	G20R6_R1_	G20R6_
M02330:542:GW210124A:1:1112:21953:6625	WT_amplicon	100	101	0	0	1	101	2	102	1.67e-52	187	G20R6_R1_	G20R6_
M02330:542:GW210124A:1:1112:19868:6648	WT_amplicon	99.02	102	1	0	129	230	102	1	2.17e-51	183	G20R6_R1_	G20R6_
M02330:542:GW210124A:1:1112:25763:6702	WT_amplicon	100	102	0	0	129	230	102	1	4.67e-53	189	G20R6_R1_	G20R6_
M02330:542:GW210124A:1:1112:26320:6710	WT_amplicon	100	102	0	0	1	102	1	102	4.65e-53	189	G20R6_R1_	G20R6_
M02330:542:GW210124A:1:1112:21977:6714	WT_amplicon	100	102	0	0	128	229	102	1	4.65e-53	189	G20R6_R1_	G20R6_
M02330:542:GW210124A:1:1112:6803:6731	WT_amplicon	100	102	0	0	128	229	102	1	4.65e-53	189	G20R6_R1_	G20R6_
M02330:542:GW210124A:1:1112:24396:6738	WT_amplicon	100	102	0	0	128	229	102	1	4.65e-53	189	G20R6_R1_	G20R6_
M02330:542:GW210124A:1:1112:6484:6748	WT_amplicon	99.02	102	1	0	1	102	1	102	2.16e-51	183	G20R6_R1_	G20R6_
M02330:542:GW210124A:1:1112:5224:6776	WT_amplicon	100	102	0	0	129	230	102	1	4.67e-53	189	G20R6_R1_	G20R6_
M02330:542:GW210124A:1:1112:19436:6793	WT_amplicon	100	102	0	0	1	102	1	102	4.67e-53	189	G20R6_R1_	G20R6_
M02330:542:GW210124A:1:1112:23940:6796	WT_amplicon	100	102	0	0	128	229	102	1	4.65e-53	189	G20R6_R1_	G20R6_
M02330:542:GW210124A:1:1112:25310:6816	WT_amplicon	100	102	0	0	1	102	1	102	4.67e-53	189	G20R6_R1_	G20R6_
M02330:542:GW210124A:1:1112:12981:6902	WT_amplicon	100	102	0	0	129	230	102	1	4.67e-53	189	G20R6_R1_	G20R6_
M02330:542:GW210124A:1:1112:4847:6994	WT_amplicon	100	102	0	0	1	102	1	102	4.67e-53	189	G20R6_R1_	G20R6_
M02330:542:GW210124A:1:1112:14125:7011	WT_amplicon	100	102	0	0	1	102	1	102	4.65e-53	189	G20R6_R1_	G20R6_
M02330:542:GW210124A:1:1112:14864:7053	WT_amplicon	100	102	0	0	1	102	1	102	4.67e-53	189	G20R6_R1_	G20R6_
M02330:542:GW210124A:1:1112:16751:7072	WT_amplicon	100	102	0	0	129	230	102	1	4.67e-53	189	G20R6_R1_	G20R6_
M02330:542:GW210124A:1:1112:22109:7082	WT_amplicon	100	102	0	0	1	102	1	102	4.65e-53	189	G20R6_R1_	G20R6_
M02330:542:GW210124A:1:1112:18730:7097	WT_amplicon	100	102	0	0	1	102	1	102	4.65e-53	189	G20R6_R1_	G20R6_
M02330:542:GW210124A:1:1112:12775:7115	WT_amplicon	100	102	0	0	129	230	102	1	4.67e-53	189	G20R6_R1_	G20R6_
M02330:542:GW210124A:1:1112:26629:7131	WT_amplicon	99.02	102	1	0	1	102	1	102	2.16e-51	183	G20R6_R1_	G20R6_
M02330:542:GW210124A:1:1112:10287:7137	WT_amplicon	100	102	0	0	1	102	1	102	4.67e-53	189	G20R6_R1_	G20R6_
M02330:542:GW210124A:1:1112:12895:7146	WT_amplicon	100	101	0	0	1	101	2	102	1.67e-52	187	G20R6_R1_	G20R6_
M02330:542:GW210124A:1:1112:26381:7170	WT_amplicon	100	102	0	0	1	102	1	102	4.65e-53	189	G20R6_R1_	G20R6_
M02330:542:GW210124A:1:1112:26138:7299	WT_amplicon	100	102	0	0	129	230	102	1	4.67e-53	189	G20R6_R1_	G20R6_
M02330:542:GW210124A:1:1112:26739:7299	WT_amplicon	100	98	0	0	129	226	102	5	7.67e-51	182	G20R6_R1_	G20R6_
M02330:542:GW210124A:1:1112:9459:7318	WT_amplicon	100	102	0	0	129	230	102	1	4.67e-53	189	G20R6_R1_	G20R6_
M02330:542:GW210124A:1:1112:6598:7320	WT_amplicon	100	102	0	0	1	102	1	102	4.67e-53	189	G20R6_R1_	G20R6_
M02330:542:GW210124A:1:1112:23624:7342	WT_amplicon	100	102	0	0	129	230	102	1	4.67e-53	189	G20R6_R1_	G20R6_
M02330:542:GW210124A:1:1112:15103:7356	WT_amplicon	100	102	0	0	1	102	1	102	4.67e-53	189	G20R6_R1_	G20R6_
M02330:542:GW210124A:1:1112:18018:7386	WT_amplicon	98.039	102	2	0	128	229	102	1	1.01e-49	178	G20R6_R1_	G20R6_
M02330:542:GW210124A:1:1112:9504:7447	WT_amplicon	100	102	0	0	128	229	102	1	4.65e-53	189	G20R6_R1_	G20R6_
M02330:542:GW210124A:1:1112:22131:7496	WT_amplicon	100	102	0	0	1	102	1	102	4.67e-53	189	G20R6_R1_	G20R6_
M02330:542:GW210124A:1:1112:26567:7552	WT_amplicon	100	102	0	0	1	102	1	102	4.65e-53	189	G20R6_R1_	G20R6_
M02330:542:GW210124A:1:1112:15418:7554	WT_amplicon	99.02	102	1	0	1	102	1	102	2.16e-51	183	G20R6_R1_	G20R6_
M02330:542:GW210124A:1:1112:7529:7567	WT_amplicon	100	102	0	0	126	227	102	1	4.61e-53	189	G20R6_R1_	G20R6_
M02330:542:GW210124A:1:1112:26274:7603	WT_amplicon	100	100	0	0	129	228	102	3	5.99e-52	185	G20R6_R1_	G20R6_
M02330:542:GW210124A:1:1112:11062:7629	WT_amplicon	100	102	0	0	128	229	102	1	4.65e-53	189	G20R6_R1_	G20R6_
M02330:542:GW210124A:1:1112:15935:7666	WT_amplicon	100	102	0	0	129	230	102	1	4.67e-53	189	G20R6_R1_	G20R6_
M02330:542:GW210124A:1:1112:17406:7668	WT_amplicon	100	102	0	0	129	230	102	1	4.67e-53	189	G20R6_R1_	G20R6_
M02330:542:GW210124A:1:1112:27269:7688	WT_amplicon	100	102	0	0	1	102	1	102	4.65e-53	189	G20R6_R1_	G20R6_
M02330:542:GW210124A:1:1112:23944:7709	WT_amplicon	100	102	0	0	129	230	102	1	4.67e-53	189	G20R6_R1_	G20R6_
M02330:542:GW210124A:1:1112:12630:7733	WT_amplicon	100	102	0	0	129	230	102	1	4.67e-53	189	G20R6_R1_	G20R6_
M02330:542:GW210124A:1:1112:27371:7743	WT_amplicon	100	102	0	0	129	230	102	1	4.67e-53	189	G20R6_R1_	G20R6_
M02330:542:GW210124A:1:1112:12953:7772	WT_amplicon	100	102	0	0	1	102	1	102	4.61e-53	189	G20R6_R1_	G20R6_
M02330:542:GW210124A:1:1112:7374:7901	WT_amplicon	100	102	0	0	1	102	1	102	4.67e-53	189	G20R6_R1_	G20R6_
M02330:542:GW210124A:1:1112:14922:7931	WT_amplicon	99.02	102	1	0	128	229	102	1	2.16e-51	183	G20R6_R1_	G20R6_
M02330:542:GW210124A:1:1112:8218:7967	WT_amplicon	100	102	0	0	129	230	102	1	4.67e-53	189	G20R6_R1_	G20R6_
M02330:542:GW210124A:1:1112:22891:7986	WT_amplicon	100	102	0	0	129	230	102	1	4.67e-53	189	G20R6_R1_	G20R6_
M02330:542:GW210124A:1:1112:13150:8014	WT_amplicon	100	102	0	0	129	230	102	1	4.67e-53	189	G20R6_R1_	G20R6_
M02330:542:GW210124A:1:1112:7938:8027	WT_amplicon	100	101	0	0	1	101	2	102	1.67e-52	187	G20R6_R1_	G20R6_
M02330:542:GW210124A:1:1112:15826:8044	WT_amplicon	100	102	0	0	1	102	1	102	4.67e-53	189	G20R6_R1_	G20R6_
M02330:542:GW210124A:1:1112:18861:8061	WT_amplicon	99.02	102	1	0	1	102	1	102	2.17e-51	183	G20R6_R1_	G20R6_
M02330:542:GW210124A:1:1112:20860:8064	WT_amplicon	100	102	0	0	128	229	102	1	4.65e-53	189	G20R6_R1_	G20R6_
M02330:542:GW210124A:1:1112:9848:8065	WT_amplicon	100	102	0	0	129	230	102	1	4.67e-53	189	G20R6_R1_	G20R6_
M02330:542:GW210124A:1:1112:15182:8112	WT_amplicon	100	102	0	0	129	230	102	1	4.67e-53	189	G20R6_R1_	G20R6_
M02330:542:GW210124A:1:1112:21642:8137	WT_amplicon	100	99	0	0	1	99	4	102	2.13e-51	183	G20R6_R1_	G20R6_
M02330:542:GW210124A:1:1112:25222:8138	WT_amplicon	100	102	0	0	129	230	102	1	4.67e-53	189	G20R6_R1_	G20R6_
M02330:542:GW210124A:1:1112:20551:8188	WT_amplicon	99.02	102	1	0	128	229	102	1	2.16e-51	183	G20R6_R1_	G20R6_
M02330:542:GW210124A:1:1112:15559:8216	WT_amplicon	99.02	102	1	0	129	230	102	1	2.17e-51	183	G20R6_R1_	G20R6_
M02330:542:GW210124A:1:1112:12250:8252	WT_amplicon	100	102	0	0	1	102	1	102	4.65e-53	189	G20R6_R1_	G20R6_
M02330:542:GW210124A:1:1112:16998:8330	WT_amplicon	100	102	0	0	128	229	102	1	4.65e-53	189	G20R6_R1_	G20R6_
M02330:542:GW210124A:1:1112:27398:8330	WT_amplicon	100	102	0	0	1	102	1	102	4.65e-53	189	G20R6_R1_	G20R6_
M02330:542:GW210124A:1:1112:13145:8360	WT_amplicon	100	102	0	0	1	102	1	102	4.67e-53	189	G20R6_R1_	G20R6_
M02330:542:GW210124A:1:1112:23552:8439	WT_amplicon	100	102	0	0	129	230	102	1	4.67e-53	189	G20R6_R1_	G20R6_
M02330:542:GW210124A:1:1112:8322:8442	WT_amplicon	99.02	102	1	0	1	102	1	102	2.16e-51	183	G20R6_R1_	G20R6_
M02330:542:GW210124A:1:1112:19712:8442	WT_amplicon	100	102	0	0	128	229	102	1	4.65e-53	189	G20R6_R1_	G20R6_
M02330:542:GW210124A:1:1112:18869:8480	WT_amplicon	100	102	0	0	129	230	102	1	4.67e-53	189	G20R6_R1_	G20R6_
M02330:542:GW210124A:1:1112:14840:8507	WT_amplicon	100	102	0	0	1	102	1	102	4.67e-53	189	G20R6_R1_	G20R6_
M02330:542:GW210124A:1:1112:7364:8523	WT_amplicon	100	102	0	0	129	230	102	1	4.67e-53	189	G20R6_R1_	G20R6_
M02330:542:GW210124A:1:1112:21556:8617	DEL_amplicon	100	102	0	0	1	102	102	1	2e-53	189	G20R6_R1_	G20R6_
M02330:542:GW210124A:1:1112:21897:8630	WT_amplicon	100	102	0	0	1	102	1	102	4.67e-53	189	G20R6_R1_	G20R6_
M02330:542:GW210124A:1:1112:11581:8670	WT_amplicon	100	102	0	0	1	102	1	102	4.67e-53	189	G20R6_R1_	G20R6_
M02330:542:GW210124A:1:1112:15720:8717	WT_amplicon	100	102	0	0	129	230	102	1	4.67e-53	189	G20R6_R1_	G20R6_
M02330:542:GW210124A:1:1112:3436:8740	WT_amplicon	100	102	0	0	1	102	1	102	4.67e-53	189	G20R6_R1_	G20R6_
M02330:542:GW210124A:1:1112:16929:8746	WT_amplicon	100	99	0	0	132	230	99	1	2.17e-51	183	G20R6_R1_	G20R6_
M02330:542:GW210124A:1:1112:27182:8801	WT_amplicon	100	102	0	0	126	227	102	1	4.61e-53	189	G20R6_R1_	G20R6_
M02330:542:GW210124A:1:1112:22867:8913	WT_amplicon	100	102	0	0	129	230	102	1	4.67e-53	189	G20R6_R1_	G20R6_
M02330:542:GW210124A:1:1112:6120:8975	WT_amplicon	98.039	102	2	0	129	230	102	1	1.01e-49	178	G20R6_R1_	G20R6_
M02330:542:GW210124A:1:1112:10334:9023	WT_amplicon	100	102	0	0	129	230	102	1	4.67e-53	189	G20R6_R1_	G20R6_
M02330:542:GW210124A:1:1112:26426:9050	WT_amplicon	100	102	0	0	129	230	102	1	4.67e-53	189	G20R6_R1_	G20R6_
M02330:542:GW210124A:1:1112:4149:9082	WT_amplicon	100	102	0	0	1	102	1	102	4.67e-53	189	G20R6_R1_	G20R6_
M02330:542:GW210124A:1:1112:27034:9086	WT_amplicon	100	102	0	0	129	230	102	1	4.67e-53	189	G20R6_R1_	G20R6_
M02330:542:GW210124A:1:1112:20804:9088	WT_amplicon	100	102	0	0	1	102	1	102	4.65e-53	189	G20R6_R1_	G20R6_
M02330:542:GW210124A:1:1112:16390:9117	WT_amplicon	100	102	0	0	1	102	1	102	4.67e-53	189	G20R6_R1_	G20R6_
M02330:542:GW210124A:1:1112:21567:9118	WT_amplicon	100	102	0	0	1	102	1	102	4.65e-53	189	G20R6_R1_	G20R6_
M02330:542:GW210124A:1:1112:19943:9137	WT_amplicon	100	102	0	0	1	102	1	102	4.67e-53	189	G20R6_R1_	G20R6_
M02330:542:GW210124A:1:1112:24160:9152	WT_amplicon	100	102	0	0	1	102	1	102	4.67e-53	189	G20R6_R1_	G20R6_
M02330:542:GW210124A:1:1112:17046:9196	WT_amplicon	100	102	0	0	1	102	1	102	4.65e-53	189	G20R6_R1_	G20R6_
M02330:542:GW210124A:1:1112:25005:9215	WT_amplicon	100	102	0	0	1	102	1	102	4.67e-53	189	G20R6_R1_	G20R6_
M02330:542:GW210124A:1:1112:26928:9229	WT_amplicon	99.02	102	1	0	1	102	1	102	2.16e-51	183	G20R6_R1_	G20R6_
M02330:542:GW210124A:1:1112:13059:9230	WT_amplicon	100	102	0	0	129	230	102	1	4.67e-53	189	G20R6_R1_	G20R6_
M02330:542:GW210124A:1:1112:3844:9249	WT_amplicon	100	102	0	0	1	102	1	102	4.67e-53	189	G20R6_R1_	G20R6_
M02330:542:GW210124A:1:1112:19484:9262	WT_amplicon	100	102	0	0	1	102	1	102	4.67e-53	189	G20R6_R1_	G20R6_
M02330:542:GW210124A:1:1112:18397:9283	WT_amplicon	100	102	0	0	1	102	1	102	4.67e-53	189	G20R6_R1_	G20R6_
M02330:542:GW210124A:1:1112:16514:9296	WT_amplicon	100	101	0	0	129	229	102	2	1.67e-52	187	G20R6_R1_	G20R6_
M02330:542:GW210124A:1:1112:10387:9308	WT_amplicon	100	102	0	0	1	102	1	102	4.67e-53	189	G20R6_R1_	G20R6_
M02330:542:GW210124A:1:1112:20127:9364	WT_amplicon	100	102	0	0	1	102	1	102	4.65e-53	189	G20R6_R1_	G20R6_
M02330:542:GW210124A:1:1112:15576:9370	WT_amplicon	100	102	0	0	1	102	1	102	4.67e-53	189	G20R6_R1_	G20R6_
M02330:542:GW210124A:1:1112:14900:9374	WT_amplicon	100	102	0	0	129	230	102	1	4.67e-53	189	G20R6_R1_	G20R6_
M02330:542:GW210124A:1:1112:27195:9518	WT_amplicon	100	102	0	0	1	102	1	102	4.67e-53	189	G20R6_R1_	G20R6_
M02330:542:GW210124A:1:1112:7098:9528	WT_amplicon	100	102	0	0	1	102	1	102	4.67e-53	189	G20R6_R1_	G20R6_
M02330:542:GW210124A:1:1112:22807:9564	WT_amplicon	100	102	0	0	129	230	102	1	4.67e-53	189	G20R6_R1_	G20R6_
M02330:542:GW210124A:1:1112:17178:9588	WT_amplicon	100	102	0	0	1	102	1	102	4.67e-53	189	G20R6_R1_	G20R6_
M02330:542:GW210124A:1:1112:20219:9593	WT_amplicon	100	102	0	0	1	102	1	102	4.67e-53	189	G20R6_R1_	G20R6_
M02330:542:GW210124A:1:1112:27162:9616	WT_amplicon	99.02	102	1	0	129	230	102	1	2.17e-51	183	G20R6_R1_	G20R6_
M02330:542:GW210124A:1:1112:4909:9619	WT_amplicon	100	102	0	0	1	102	1	102	4.67e-53	189	G20R6_R1_	G20R6_
M02330:542:GW210124A:1:1112:21640:9666	WT_amplicon	99.02	102	1	0	1	102	1	102	2.17e-51	183	G20R6_R1_	G20R6_
M02330:542:GW210124A:1:1112:13388:9694	WT_amplicon	100	102	0	0	1	102	1	102	4.67e-53	189	G20R6_R1_	G20R6_
M02330:542:GW210124A:1:1112:6422:9708	WT_amplicon	100	101	0	0	129	229	102	2	1.67e-52	187	G20R6_R1_	G20R6_
M02330:542:GW210124A:1:1112:11056:9729	WT_amplicon	99.02	102	1	0	1	102	1	102	2.16e-51	183	G20R6_R1_	G20R6_
M02330:542:GW210124A:1:1112:21176:9757	WT_amplicon	100	102	0	0	1	102	1	102	4.63e-53	189	G20R6_R1_	G20R6_
M02330:542:GW210124A:1:1112:15426:9778	WT_amplicon	100	102	0	0	60	161	102	1	3.21e-53	189	G20R6_R1_	G20R6_
M02330:542:GW210124A:1:1112:4248:9814	WT_amplicon	100	102	0	0	1	102	1	102	4.67e-53	189	G20R6_R1_	G20R6_
M02330:542:GW210124A:1:1112:10915:9819	WT_amplicon	100	102	0	0	1	102	1	102	4.67e-53	189	G20R6_R1_	G20R6_
M02330:542:GW210124A:1:1112:11638:9853	DEL_amplicon	100	135	0	0	1	135	1	135	1.93e-71	250	G20R6_R1_	G20R6_
M02330:542:GW210124A:1:1112:20018:9857	WT_amplicon	100	102	0	0	129	230	102	1	4.67e-53	189	G20R6_R1_	G20R6_
M02330:542:GW210124A:1:1112:8814:9923	WT_amplicon	100	102	0	0	129	230	102	1	4.67e-53	189	G20R6_R1_	G20R6_
M02330:542:GW210124A:1:1112:3915:9927	WT_amplicon	100	102	0	0	128	229	102	1	4.65e-53	189	G20R6_R1_	G20R6_
M02330:542:GW210124A:1:1112:7542:9936	WT_amplicon	99.02	102	1	0	1	102	1	102	2.17e-51	183	G20R6_R1_	G20R6_
M02330:542:GW210124A:1:1112:23359:10014	WT_amplicon	100	40	0	0	1	40	1	40	2.89e-19	75	G20R6_R1_	G20R6_
M02330:542:GW210124A:1:1112:19501:10018	WT_amplicon	100	102	0	0	1	102	1	102	4.67e-53	189	G20R6_R1_	G20R6_
M02330:542:GW210124A:1:1112:9252:10029	WT_amplicon	100	102	0	0	129	230	102	1	4.67e-53	189	G20R6_R1_	G20R6_
M02330:542:GW210124A:1:1112:16799:10061	WT_amplicon	100	102	0	0	129	230	102	1	4.67e-53	189	G20R6_R1_	G20R6_
M02330:542:GW210124A:1:1112:17223:10078	WT_amplicon	100	102	0	0	129	230	102	1	4.67e-53	189	G20R6_R1_	G20R6_
M02330:542:GW210124A:1:1112:27018:10088	WT_amplicon	100	101	0	0	128	228	102	2	1.66e-52	187	G20R6_R1_	G20R6_
M02330:542:GW210124A:1:1112:9442:10174	WT_amplicon	100	102	0	0	128	229	102	1	4.65e-53	189	G20R6_R1_	G20R6_
M02330:542:GW210124A:1:1112:20868:10192	WT_amplicon	100	102	0	0	128	229	102	1	4.65e-53	189	G20R6_R1_	G20R6_
M02330:542:GW210124A:1:1112:19252:10196	WT_amplicon	100	102	0	0	129	230	102	1	4.67e-53	189	G20R6_R1_	G20R6_
M02330:542:GW210124A:1:1112:5645:10224	WT_amplicon	100	102	0	0	1	102	1	102	4.67e-53	189	G20R6_R1_	G20R6_
M02330:542:GW210124A:1:1112:24819:10234	WT_amplicon	100	102	0	0	129	230	102	1	4.67e-53	189	G20R6_R1_	G20R6_
M02330:542:GW210124A:1:1112:13326:10238	WT_amplicon	100	102	0	0	1	102	1	102	4.67e-53	189	G20R6_R1_	G20R6_
M02330:542:GW210124A:1:1112:14314:10244	WT_amplicon	100	102	0	0	1	102	1	102	4.67e-53	189	G20R6_R1_	G20R6_
M02330:542:GW210124A:1:1112:15197:10250	WT_amplicon	100	102	0	0	128	229	102	1	4.65e-53	189	G20R6_R1_	G20R6_
M02330:542:GW210124A:1:1112:8596:10255	WT_amplicon	99.02	102	1	0	129	230	102	1	2.17e-51	183	G20R6_R1_	G20R6_
M02330:542:GW210124A:1:1112:24521:10293	WT_amplicon	100	102	0	0	129	230	102	1	4.67e-53	189	G20R6_R1_	G20R6_
M02330:542:GW210124A:1:1112:15544:10300	WT_amplicon	100	102	0	0	129	230	102	1	4.67e-53	189	G20R6_R1_	G20R6_
M02330:542:GW210124A:1:1112:18603:10312	WT_amplicon	100	102	0	0	1	102	1	102	4.67e-53	189	G20R6_R1_	G20R6_
M02330:542:GW210124A:1:1112:14960:10428	WT_amplicon	100	102	0	0	129	230	102	1	4.67e-53	189	G20R6_R1_	G20R6_
M02330:542:GW210124A:1:1112:5205:10443	WT_amplicon	100	102	0	0	129	230	102	1	4.67e-53	189	G20R6_R1_	G20R6_
M02330:542:GW210124A:1:1112:17321:10445	WT_amplicon	100	102	0	0	1	102	1	102	4.67e-53	189	G20R6_R1_	G20R6_
M02330:542:GW210124A:1:1112:22437:10452	WT_amplicon	100	102	0	0	128	229	102	1	4.65e-53	189	G20R6_R1_	G20R6_
M02330:542:GW210124A:1:1112:12429:10525	WT_amplicon	100	102	0	0	128	229	102	1	4.65e-53	189	G20R6_R1_	G20R6_
M02330:542:GW210124A:1:1112:7616:10556	WT_amplicon	100	102	0	0	129	230	102	1	4.67e-53	189	G20R6_R1_	G20R6_
M02330:542:GW210124A:1:1112:15581:10570	WT_amplicon	100	102	0	0	1	102	1	102	4.67e-53	189	G20R6_R1_	G20R6_
M02330:542:GW210124A:1:1112:17040:10609	WT_amplicon	100	102	0	0	1	102	1	102	4.67e-53	189	G20R6_R1_	G20R6_
M02330:542:GW210124A:1:1112:19228:10666	WT_amplicon	100	102	0	0	129	230	102	1	4.67e-53	189	G20R6_R1_	G20R6_
M02330:542:GW210124A:1:1112:24647:10697	WT_amplicon	100	102	0	0	1	102	1	102	4.67e-53	189	G20R6_R1_	G20R6_
M02330:542:GW210124A:1:1112:14091:10703	WT_amplicon	100	102	0	0	129	230	102	1	4.67e-53	189	G20R6_R1_	G20R6_
M02330:542:GW210124A:1:1112:16097:10730	WT_amplicon	100	102	0	0	1	102	1	102	4.67e-53	189	G20R6_R1_	G20R6_
M02330:542:GW210124A:1:1112:8518:10788	WT_amplicon	100	101	0	0	129	229	102	2	1.67e-52	187	G20R6_R1_	G20R6_
M02330:542:GW210124A:1:1112:10052:10801	WT_amplicon	100	101	0	0	1	101	2	102	1.66e-52	187	G20R6_R1_	G20R6_
M02330:542:GW210124A:1:1112:9793:10927	WT_amplicon	99.02	102	1	0	1	102	1	102	2.16e-51	183	G20R6_R1_	G20R6_
M02330:542:GW210124A:1:1112:4801:10953	WT_amplicon	100	102	0	0	1	102	1	102	4.67e-53	189	G20R6_R1_	G20R6_
M02330:542:GW210124A:1:1112:9289:10958	WT_amplicon	100	102	0	0	129	230	102	1	4.67e-53	189	G20R6_R1_	G20R6_
M02330:542:GW210124A:1:1112:10278:11007	WT_amplicon	100	102	0	0	129	230	102	1	4.67e-53	189	G20R6_R1_	G20R6_
M02330:542:GW210124A:1:1112:9278:11029	WT_amplicon	100	102	0	0	129	230	102	1	4.67e-53	189	G20R6_R1_	G20R6_
M02330:542:GW210124A:1:1112:10451:11046	WT_amplicon	100	102	0	0	129	230	102	1	4.67e-53	189	G20R6_R1_	G20R6_
M02330:542:GW210124A:1:1112:19064:11051	WT_amplicon	100	102	0	0	129	230	102	1	4.67e-53	189	G20R6_R1_	G20R6_
M02330:542:GW210124A:1:1112:7015:11144	WT_amplicon	100	101	0	0	129	229	102	2	1.67e-52	187	G20R6_R1_	G20R6_
M02330:542:GW210124A:1:1112:22243:11168	WT_amplicon	100	102	0	0	129	230	102	1	4.67e-53	189	G20R6_R1_	G20R6_
M02330:542:GW210124A:1:1112:17689:11198	WT_amplicon	100	102	0	0	129	230	102	1	4.67e-53	189	G20R6_R1_	G20R6_
M02330:542:GW210124A:1:1112:23049:11223	WT_amplicon	100	102	0	0	1	102	1	102	4.67e-53	189	G20R6_R1_	G20R6_
M02330:542:GW210124A:1:1112:19222:11231	WT_amplicon	100	102	0	0	1	102	1	102	4.65e-53	189	G20R6_R1_	G20R6_
M02330:542:GW210124A:1:1112:12093:11302	WT_amplicon	100	102	0	0	129	230	102	1	4.67e-53	189	G20R6_R1_	G20R6_
M02330:542:GW210124A:1:1112:18237:11316	WT_amplicon	100	102	0	0	1	102	1	102	4.65e-53	189	G20R6_R1_	G20R6_
M02330:542:GW210124A:1:1112:24653:11322	WT_amplicon	100	102	0	0	129	230	102	1	4.67e-53	189	G20R6_R1_	G20R6_
M02330:542:GW210124A:1:1112:12090:11351	WT_amplicon	100	102	0	0	129	230	102	1	4.67e-53	189	G20R6_R1_	G20R6_
M02330:542:GW210124A:1:1112:25775:11355	WT_amplicon	99.02	102	1	0	1	102	1	102	2.17e-51	183	G20R6_R1_	G20R6_
M02330:542:GW210124A:1:1112:17415:11372	WT_amplicon	100	102	0	0	129	230	102	1	4.67e-53	189	G20R6_R1_	G20R6_
M02330:542:GW210124A:1:1112:24888:11380	WT_amplicon	100	102	0	0	1	102	1	102	4.67e-53	189	G20R6_R1_	G20R6_
M02330:542:GW210124A:1:1112:18748:11395	WT_amplicon	100	102	0	0	1	102	1	102	4.65e-53	189	G20R6_R1_	G20R6_
M02330:542:GW210124A:1:1112:23876:11425	WT_amplicon	100	102	0	0	129	230	102	1	4.67e-53	189	G20R6_R1_	G20R6_
M02330:542:GW210124A:1:1112:26665:11459	WT_amplicon	100	102	0	0	1	102	1	102	4.67e-53	189	G20R6_R1_	G20R6_
M02330:542:GW210124A:1:1112:11813:11461	WT_amplicon	100	102	0	0	128	229	102	1	4.65e-53	189	G20R6_R1_	G20R6_
M02330:542:GW210124A:1:1112:7887:11481	WT_amplicon	100	102	0	0	129	230	102	1	4.67e-53	189	G20R6_R1_	G20R6_
M02330:542:GW210124A:1:1112:25768:11495	WT_amplicon	100	102	0	0	129	230	102	1	4.67e-53	189	G20R6_R1_	G20R6_
M02330:542:GW210124A:1:1112:4994:11564	WT_amplicon	99.02	102	1	0	1	102	1	102	2.16e-51	183	G20R6_R1_	G20R6_
M02330:542:GW210124A:1:1112:23970:11617	WT_amplicon	99.02	102	1	0	1	102	1	102	2.17e-51	183	G20R6_R1_	G20R6_
M02330:542:GW210124A:1:1112:22899:11629	WT_amplicon	100	102	0	0	1	102	1	102	4.65e-53	189	G20R6_R1_	G20R6_
M02330:542:GW210124A:1:1112:12775:11653	WT_amplicon	100	102	0	0	129	230	102	1	4.67e-53	189	G20R6_R1_	G20R6_
M02330:542:GW210124A:1:1112:18945:11656	DEL_amplicon	100	135	0	0	22	156	135	1	1.4e-71	250	G20R6_R1_	G20R6_
M02330:542:GW210124A:1:1112:13962:11695	WT_amplicon	99.02	102	1	0	1	102	1	102	2.17e-51	183	G20R6_R1_	G20R6_
M02330:542:GW210124A:1:1112:21577:11701	WT_amplicon	100	102	0	0	129	230	102	1	4.67e-53	189	G20R6_R1_	G20R6_
M02330:542:GW210124A:1:1112:26715:11732	WT_amplicon	100	102	0	0	1	102	1	102	4.65e-53	189	G20R6_R1_	G20R6_
M02330:542:GW210124A:1:1112:20053:11733	WT_amplicon	100	102	0	0	129	230	102	1	4.67e-53	189	G20R6_R1_	G20R6_
M02330:542:GW210124A:1:1112:25222:11736	WT_amplicon	100	102	0	0	129	230	102	1	4.67e-53	189	G20R6_R1_	G20R6_
M02330:542:GW210124A:1:1112:18198:11801	WT_amplicon	100	102	0	0	1	102	1	102	4.67e-53	189	G20R6_R1_	G20R6_
M02330:542:GW210124A:1:1112:8292:11816	WT_amplicon	100	102	0	0	1	102	1	102	4.65e-53	189	G20R6_R1_	G20R6_
M02330:542:GW210124A:1:1112:14857:11836	WT_amplicon	100	102	0	0	1	102	1	102	4.67e-53	189	G20R6_R1_	G20R6_
M02330:542:GW210124A:1:1112:3608:11840	WT_amplicon	99.02	102	1	0	129	230	102	1	2.17e-51	183	G20R6_R1_	G20R6_
M02330:542:GW210124A:1:1112:10230:11865	WT_amplicon	100	102	0	0	1	102	1	102	4.67e-53	189	G20R6_R1_	G20R6_
M02330:542:GW210124A:1:1112:10013:11877	WT_amplicon	100	102	0	0	129	230	102	1	4.67e-53	189	G20R6_R1_	G20R6_
M02330:542:GW210124A:1:1112:3080:11880	WT_amplicon	100	102	0	0	128	229	102	1	4.65e-53	189	G20R6_R1_	G20R6_
M02330:542:GW210124A:1:1112:11964:11882	WT_amplicon	100	102	0	0	1	102	1	102	4.67e-53	189	G20R6_R1_	G20R6_
M02330:542:GW210124A:1:1112:17157:11917	WT_amplicon	100	102	0	0	126	227	102	1	4.61e-53	189	G20R6_R1_	G20R6_
M02330:542:GW210124A:1:1112:11141:11924	WT_amplicon	100	102	0	0	1	102	1	102	4.67e-53	189	G20R6_R1_	G20R6_
M02330:542:GW210124A:1:1112:2261:11950	WT_amplicon	100	102	0	0	128	229	102	1	4.65e-53	189	G20R6_R1_	G20R6_
M02330:542:GW210124A:1:1112:6579:11968	WT_amplicon	100	102	0	0	1	102	1	102	4.67e-53	189	G20R6_R1_	G20R6_
M02330:542:GW210124A:1:1112:26700:11974	WT_amplicon	100	102	0	0	129	230	102	1	4.67e-53	189	G20R6_R1_	G20R6_
M02330:542:GW210124A:1:1112:13229:12058	WT_amplicon	100	102	0	0	1	102	1	102	4.67e-53	189	G20R6_R1_	G20R6_
M02330:542:GW210124A:1:1112:14358:12076	WT_amplicon	100	102	0	0	129	230	102	1	4.67e-53	189	G20R6_R1_	G20R6_
M02330:542:GW210124A:1:1112:16608:12143	WT_amplicon	100	102	0	0	129	230	102	1	4.67e-53	189	G20R6_R1_	G20R6_
M02330:542:GW210124A:1:1112:9081:12153	WT_amplicon	100	102	0	0	128	229	102	1	4.65e-53	189	G20R6_R1_	G20R6_
M02330:542:GW210124A:1:1112:9741:12162	WT_amplicon	100	102	0	0	1	102	1	102	4.67e-53	189	G20R6_R1_	G20R6_
M02330:542:GW210124A:1:1112:4744:12169	WT_amplicon	100	101	0	0	1	101	2	102	1.67e-52	187	G20R6_R1_	G20R6_
M02330:542:GW210124A:1:1112:24498:12175	WT_amplicon	100	102	0	0	1	102	1	102	4.67e-53	189	G20R6_R1_	G20R6_
M02330:542:GW210124A:1:1112:5594:12185	WT_amplicon	100	78	0	0	1	78	25	102	9.09e-40	145	G20R6_R1_	G20R6_
M02330:542:GW210124A:1:1112:17232:12204	WT_amplicon	100	102	0	0	129	230	102	1	4.67e-53	189	G20R6_R1_	G20R6_
M02330:542:GW210124A:1:1112:3611:12229	WT_amplicon	100	102	0	0	1	102	1	102	4.65e-53	189	G20R6_R1_	G20R6_
M02330:542:GW210124A:1:1112:6269:12271	WT_amplicon	100	102	0	0	129	230	102	1	4.67e-53	189	G20R6_R1_	G20R6_
M02330:542:GW210124A:1:1112:17787:12272	WT_amplicon	100	102	0	0	129	230	102	1	4.67e-53	189	G20R6_R1_	G20R6_
M02330:542:GW210124A:1:1112:12838:12286	WT_amplicon	100	102	0	0	128	229	102	1	4.65e-53	189	G20R6_R1_	G20R6_
M02330:542:GW210124A:1:1112:22647:12324	WT_amplicon	100	102	0	0	1	102	1	102	4.67e-53	189	G20R6_R1_	G20R6_
M02330:542:GW210124A:1:1112:17468:12404	WT_amplicon	100	102	0	0	1	102	1	102	4.65e-53	189	G20R6_R1_	G20R6_
M02330:542:GW210124A:1:1112:12773:12421	WT_amplicon	100	102	0	0	1	102	1	102	4.65e-53	189	G20R6_R1_	G20R6_
M02330:542:GW210124A:1:1112:26405:12433	WT_amplicon	100	101	0	0	129	229	102	2	1.67e-52	187	G20R6_R1_	G20R6_
M02330:542:GW210124A:1:1112:2722:12454	WT_amplicon	100	102	0	0	128	229	102	1	4.65e-53	189	G20R6_R1_	G20R6_
M02330:542:GW210124A:1:1112:9303:12544	WT_amplicon	100	102	0	0	129	230	102	1	4.67e-53	189	G20R6_R1_	G20R6_
M02330:542:GW210124A:1:1112:28484:12553	WT_amplicon	100	102	0	0	129	230	102	1	4.67e-53	189	G20R6_R1_	G20R6_
M02330:542:GW210124A:1:1112:29165:12556	WT_amplicon	100	102	0	0	1	102	1	102	4.65e-53	189	G20R6_R1_	G20R6_
M02330:542:GW210124A:1:1112:28864:12561	WT_amplicon	100	102	0	0	128	229	102	1	4.65e-53	189	G20R6_R1_	G20R6_
M02330:542:GW210124A:1:1112:3106:12606	WT_amplicon	100	102	0	0	128	229	102	1	4.65e-53	189	G20R6_R1_	G20R6_
M02330:542:GW210124A:1:1112:11372:12611	WT_amplicon	100	102	0	0	129	230	102	1	4.67e-53	189	G20R6_R1_	G20R6_
M02330:542:GW210124A:1:1112:23476:12636	WT_amplicon	100	102	0	0	129	230	102	1	4.67e-53	189	G20R6_R1_	G20R6_
M02330:542:GW210124A:1:1112:19851:12655	WT_amplicon	99.01	101	1	0	1	101	2	102	7.74e-51	182	G20R6_R1_	G20R6_
M02330:542:GW210124A:1:1112:12536:12729	WT_amplicon	99.02	102	1	0	1	102	1	102	2.17e-51	183	G20R6_R1_	G20R6_
M02330:542:GW210124A:1:1112:2455:12753	WT_amplicon	100	102	0	0	129	230	102	1	4.67e-53	189	G20R6_R1_	G20R6_
M02330:542:GW210124A:1:1112:22188:12793	WT_amplicon	100	102	0	0	1	102	1	102	4.67e-53	189	G20R6_R1_	G20R6_
M02330:542:GW210124A:1:1112:26775:12803	WT_amplicon	100	102	0	0	128	229	102	1	4.65e-53	189	G20R6_R1_	G20R6_
M02330:542:GW210124A:1:1112:15949:12807	WT_amplicon	100	64	0	0	128	191	102	39	5.12e-32	119	G20R6_R1_	G20R6_
M02330:542:GW210124A:1:1112:9319:12852	WT_amplicon	99.02	102	0	1	118	218	102	1	7.39e-51	182	G20R6_R1_	G20R6_
M02330:542:GW210124A:1:1112:26295:12862	WT_amplicon	100	102	0	0	1	102	1	102	4.65e-53	189	G20R6_R1_	G20R6_
M02330:542:GW210124A:1:1112:29217:12874	WT_amplicon	100	102	0	0	1	102	1	102	4.65e-53	189	G20R6_R1_	G20R6_
M02330:542:GW210124A:1:1112:11188:12875	WT_amplicon	100	102	0	0	128	229	102	1	4.65e-53	189	G20R6_R1_	G20R6_
M02330:542:GW210124A:1:1112:23525:12878	WT_amplicon	100	102	0	0	1	102	1	102	4.65e-53	189	G20R6_R1_	G20R6_
M02330:542:GW210124A:1:1112:23817:12906	WT_amplicon	100	102	0	0	1	102	1	102	4.67e-53	189	G20R6_R1_	G20R6_
M02330:542:GW210124A:1:1112:25051:12935	WT_amplicon	100	102	0	0	129	230	102	1	4.67e-53	189	G20R6_R1_	G20R6_
M02330:542:GW210124A:1:1112:4844:12943	WT_amplicon	100	102	0	0	128	229	102	1	4.65e-53	189	G20R6_R1_	G20R6_
M02330:542:GW210124A:1:1112:14230:12964	WT_amplicon	100	101	0	0	128	228	102	2	1.66e-52	187	G20R6_R1_	G20R6_
M02330:542:GW210124A:1:1112:17015:12975	WT_amplicon	100	102	0	0	1	102	1	102	4.67e-53	189	G20R6_R1_	G20R6_
M02330:542:GW210124A:1:1112:3563:12987	WT_amplicon	99.02	102	1	0	129	230	102	1	2.17e-51	183	G20R6_R1_	G20R6_
M02330:542:GW210124A:1:1112:2384:13001	WT_amplicon	99.02	102	1	0	1	102	1	102	2.17e-51	183	G20R6_R1_	G20R6_
M02330:542:GW210124A:1:1112:6971:13017	WT_amplicon	100	102	0	0	1	102	1	102	4.67e-53	189	G20R6_R1_	G20R6_
M02330:542:GW210124A:1:1112:12329:13065	WT_amplicon	100	102	0	0	129	230	102	1	4.67e-53	189	G20R6_R1_	G20R6_
M02330:542:GW210124A:1:1112:3226:13086	WT_amplicon	99.02	102	1	0	129	230	102	1	2.17e-51	183	G20R6_R1_	G20R6_
M02330:542:GW210124A:1:1112:15873:13098	WT_amplicon	99.01	101	1	0	1	101	2	102	7.78e-51	182	G20R6_R1_	G20R6_
M02330:542:GW210124A:1:1112:5185:13106	WT_amplicon	100	102	0	0	1	102	1	102	4.65e-53	189	G20R6_R1_	G20R6_
M02330:542:GW210124A:1:1112:4179:13116	WT_amplicon	100	102	0	0	129	230	102	1	4.67e-53	189	G20R6_R1_	G20R6_
M02330:542:GW210124A:1:1112:12775:13117	WT_amplicon	100	102	0	0	129	230	102	1	4.67e-53	189	G20R6_R1_	G20R6_
M02330:542:GW210124A:1:1112:5462:13123	WT_amplicon	100	102	0	0	1	102	1	102	4.65e-53	189	G20R6_R1_	G20R6_
M02330:542:GW210124A:1:1112:6401:13188	WT_amplicon	100	102	0	0	129	230	102	1	4.67e-53	189	G20R6_R1_	G20R6_
M02330:542:GW210124A:1:1112:17886:13190	WT_amplicon	98.039	102	2	0	128	229	102	1	1.01e-49	178	G20R6_R1_	G20R6_
M02330:542:GW210124A:1:1112:24047:13193	DEL_amplicon	100	135	0	0	1	135	1	135	1.94e-71	250	G20R6_R1_	G20R6_
M02330:542:GW210124A:1:1112:8713:13229	WT_amplicon	100	102	0	0	128	229	102	1	4.65e-53	189	G20R6_R1_	G20R6_
M02330:542:GW210124A:1:1112:23344:13284	WT_amplicon	100	102	0	0	129	230	102	1	4.67e-53	189	G20R6_R1_	G20R6_
M02330:542:GW210124A:1:1112:16255:13288	WT_amplicon	100	102	0	0	1	102	1	102	4.65e-53	189	G20R6_R1_	G20R6_
M02330:542:GW210124A:1:1112:29179:13353	WT_amplicon	100	102	0	0	1	102	1	102	4.65e-53	189	G20R6_R1_	G20R6_
M02330:542:GW210124A:1:1112:9104:13376	WT_amplicon	100	100	0	0	130	229	100	1	6.01e-52	185	G20R6_R1_	G20R6_
M02330:542:GW210124A:1:1112:28016:13400	WT_amplicon	100	102	0	0	1	102	1	102	4.67e-53	189	G20R6_R1_	G20R6_
M02330:542:GW210124A:1:1112:3652:13420	WT_amplicon	100	101	0	0	129	229	102	2	1.67e-52	187	G20R6_R1_	G20R6_
M02330:542:GW210124A:1:1112:24988:13433	WT_amplicon	100	102	0	0	1	102	1	102	4.67e-53	189	G20R6_R1_	G20R6_
M02330:542:GW210124A:1:1112:13955:13438	WT_amplicon	100	102	0	0	1	102	1	102	4.67e-53	189	G20R6_R1_	G20R6_
M02330:542:GW210124A:1:1112:26013:13449	WT_amplicon	100	101	0	0	129	229	102	2	1.67e-52	187	G20R6_R1_	G20R6_
M02330:542:GW210124A:1:1112:8416:13453	WT_amplicon	100	102	0	0	1	102	1	102	4.65e-53	189	G20R6_R1_	G20R6_
M02330:542:GW210124A:1:1112:20842:13465	WT_amplicon	99.02	102	1	0	1	102	1	102	2.17e-51	183	G20R6_R1_	G20R6_
M02330:542:GW210124A:1:1112:2962:13468	WT_amplicon	100	102	0	0	128	229	102	1	4.65e-53	189	G20R6_R1_	G20R6_
M02330:542:GW210124A:1:1112:7564:13472	WT_amplicon	100	88	0	0	1	88	1	88	1.03e-45	163	G20R6_R1_	G20R6_
M02330:542:GW210124A:1:1112:28911:13480	WT_amplicon	100	102	0	0	1	102	1	102	4.67e-53	189	G20R6_R1_	G20R6_
M02330:542:GW210124A:1:1112:26418:13498	WT_amplicon	100	102	0	0	1	102	1	102	4.65e-53	189	G20R6_R1_	G20R6_
M02330:542:GW210124A:1:1112:24873:13558	WT_amplicon	100	102	0	0	129	230	102	1	4.67e-53	189	G20R6_R1_	G20R6_
M02330:542:GW210124A:1:1112:19006:13569	WT_amplicon	100	102	0	0	1	102	1	102	4.67e-53	189	G20R6_R1_	G20R6_
M02330:542:GW210124A:1:1112:5938:13573	WT_amplicon	100	102	0	0	129	230	102	1	4.67e-53	189	G20R6_R1_	G20R6_
M02330:542:GW210124A:1:1112:21731:13603	WT_amplicon	100	102	0	0	1	102	1	102	4.67e-53	189	G20R6_R1_	G20R6_
M02330:542:GW210124A:1:1112:23355:13618	WT_amplicon	100	102	0	0	1	102	1	102	4.67e-53	189	G20R6_R1_	G20R6_
M02330:542:GW210124A:1:1112:16089:13637	WT_amplicon	100	102	0	0	1	102	1	102	4.65e-53	189	G20R6_R1_	G20R6_
M02330:542:GW210124A:1:1112:3963:13665	WT_amplicon	99.02	102	1	0	1	102	1	102	2.16e-51	183	G20R6_R1_	G20R6_
M02330:542:GW210124A:1:1112:28678:13671	WT_amplicon	98.02	101	2	0	1	101	2	102	3.6e-49	176	G20R6_R1_	G20R6_
M02330:542:GW210124A:1:1112:22294:13679	WT_amplicon	99.02	102	1	0	1	102	1	102	2.16e-51	183	G20R6_R1_	G20R6_
M02330:542:GW210124A:1:1112:20812:13743	WT_amplicon	100	101	0	0	129	229	102	2	1.67e-52	187	G20R6_R1_	G20R6_
M02330:542:GW210124A:1:1112:27976:13794	WT_amplicon	100	102	0	0	1	102	1	102	4.67e-53	189	G20R6_R1_	G20R6_
M02330:542:GW210124A:1:1112:7575:13799	WT_amplicon	100	102	0	0	1	102	1	102	4.65e-53	189	G20R6_R1_	G20R6_
M02330:542:GW210124A:1:1112:27871:13800	WT_amplicon	100	102	0	0	129	230	102	1	4.67e-53	189	G20R6_R1_	G20R6_
M02330:542:GW210124A:1:1112:11359:13809	WT_amplicon	100	102	0	0	129	230	102	1	4.67e-53	189	G20R6_R1_	G20R6_
M02330:542:GW210124A:1:1112:26407:13813	WT_amplicon	99.02	102	1	0	128	229	102	1	2.16e-51	183	G20R6_R1_	G20R6_
M02330:542:GW210124A:1:1112:20321:13835	WT_amplicon	100	102	0	0	129	230	102	1	4.67e-53	189	G20R6_R1_	G20R6_
M02330:542:GW210124A:1:1112:21499:13859	WT_amplicon	100	102	0	0	1	102	1	102	4.65e-53	189	G20R6_R1_	G20R6_
M02330:542:GW210124A:1:1112:25223:13900	WT_amplicon	100	102	0	0	129	230	102	1	4.67e-53	189	G20R6_R1_	G20R6_
M02330:542:GW210124A:1:1112:2854:13930	WT_amplicon	100	102	0	0	1	102	1	102	4.65e-53	189	G20R6_R1_	G20R6_
M02330:542:GW210124A:1:1112:3149:13976	WT_amplicon	99.02	102	1	0	1	102	1	102	2.17e-51	183	G20R6_R1_	G20R6_
M02330:542:GW210124A:1:1112:22487:14031	WT_amplicon	100	102	0	0	1	102	1	102	4.63e-53	189	G20R6_R1_	G20R6_
M02330:542:GW210124A:1:1112:18598:14032	WT_amplicon	100	102	0	0	129	230	102	1	4.67e-53	189	G20R6_R1_	G20R6_
M02330:542:GW210124A:1:1112:20613:14086	WT_amplicon	100	102	0	0	1	102	1	102	4.67e-53	189	G20R6_R1_	G20R6_
M02330:542:GW210124A:1:1112:23713:14119	WT_amplicon	100	102	0	0	129	230	102	1	4.67e-53	189	G20R6_R1_	G20R6_
M02330:542:GW210124A:1:1112:27882:14147	WT_amplicon	100	102	0	0	129	230	102	1	4.67e-53	189	G20R6_R1_	G20R6_
M02330:542:GW210124A:1:1112:18511:14157	WT_amplicon	100	102	0	0	1	102	1	102	4.65e-53	189	G20R6_R1_	G20R6_
M02330:542:GW210124A:1:1112:29201:14168	WT_amplicon	100	102	0	0	1	102	1	102	4.67e-53	189	G20R6_R1_	G20R6_
M02330:542:GW210124A:1:1112:13552:14216	WT_amplicon	100	102	0	0	1	102	1	102	4.67e-53	189	G20R6_R1_	G20R6_
M02330:542:GW210124A:1:1112:15131:14222	WT_amplicon	99.02	102	1	0	129	230	102	1	2.17e-51	183	G20R6_R1_	G20R6_
M02330:542:GW210124A:1:1112:8459:14223	WT_amplicon	100	102	0	0	129	230	102	1	4.67e-53	189	G20R6_R1_	G20R6_
M02330:542:GW210124A:1:1112:6340:14264	WT_amplicon	100	102	0	0	1	102	1	102	4.65e-53	189	G20R6_R1_	G20R6_
M02330:542:GW210124A:1:1112:8018:14290	WT_amplicon	100	102	0	0	129	230	102	1	4.67e-53	189	G20R6_R1_	G20R6_
M02330:542:GW210124A:1:1112:6376:14346	WT_amplicon	99.02	102	1	0	1	102	1	102	2.17e-51	183	G20R6_R1_	G20R6_
M02330:542:GW210124A:1:1112:9914:14349	WT_amplicon	100	102	0	0	1	102	1	102	4.65e-53	189	G20R6_R1_	G20R6_
M02330:542:GW210124A:1:1112:26603:14373	WT_amplicon	100	102	0	0	1	102	1	102	4.67e-53	189	G20R6_R1_	G20R6_
M02330:542:GW210124A:1:1112:18302:14425	WT_amplicon	100	101	0	0	1	101	2	102	1.67e-52	187	G20R6_R1_	G20R6_
M02330:542:GW210124A:1:1112:8282:14438	WT_amplicon	100	102	0	0	129	230	102	1	4.67e-53	189	G20R6_R1_	G20R6_
M02330:542:GW210124A:1:1112:7606:14454	WT_amplicon	99.02	102	1	0	129	230	102	1	2.17e-51	183	G20R6_R1_	G20R6_
M02330:542:GW210124A:1:1112:6146:14461	WT_amplicon	100	102	0	0	1	102	1	102	4.65e-53	189	G20R6_R1_	G20R6_
M02330:542:GW210124A:1:1112:22860:14470	WT_amplicon	100	102	0	0	1	102	1	102	4.67e-53	189	G20R6_R1_	G20R6_
M02330:542:GW210124A:1:1112:8704:14487	WT_amplicon	100	102	0	0	1	102	1	102	4.67e-53	189	G20R6_R1_	G20R6_
M02330:542:GW210124A:1:1112:3737:14498	WT_amplicon	100	102	0	0	128	229	102	1	4.65e-53	189	G20R6_R1_	G20R6_
M02330:542:GW210124A:1:1112:26899:14512	WT_amplicon	100	102	0	0	1	102	1	102	4.65e-53	189	G20R6_R1_	G20R6_
M02330:542:GW210124A:1:1112:4808:14518	WT_amplicon	100	102	0	0	1	102	1	102	4.67e-53	189	G20R6_R1_	G20R6_
M02330:542:GW210124A:1:1112:19376:14533	WT_amplicon	100	102	0	0	1	102	1	102	4.67e-53	189	G20R6_R1_	G20R6_
M02330:542:GW210124A:1:1112:28741:14590	WT_amplicon	99.02	102	1	0	1	102	1	102	2.17e-51	183	G20R6_R1_	G20R6_
M02330:542:GW210124A:1:1112:23290:14591	WT_amplicon	100	102	0	0	129	230	102	1	4.67e-53	189	G20R6_R1_	G20R6_
M02330:542:GW210124A:1:1112:29050:14597	WT_amplicon	100	102	0	0	1	102	1	102	4.63e-53	189	G20R6_R1_	G20R6_
M02330:542:GW210124A:1:1112:9448:14620	WT_amplicon	100	102	0	0	1	102	1	102	4.67e-53	189	G20R6_R1_	G20R6_
M02330:542:GW210124A:1:1112:29659:14638	WT_amplicon	100	102	0	0	1	102	1	102	4.65e-53	189	G20R6_R1_	G20R6_
M02330:542:GW210124A:1:1112:24225:14642	WT_amplicon	99.02	102	1	0	129	230	102	1	2.17e-51	183	G20R6_R1_	G20R6_
M02330:542:GW210124A:1:1112:26563:14696	WT_amplicon	99.02	102	1	0	129	230	102	1	2.17e-51	183	G20R6_R1_	G20R6_
M02330:542:GW210124A:1:1112:23035:14759	WT_amplicon	100	102	0	0	1	102	1	102	4.65e-53	189	G20R6_R1_	G20R6_
M02330:542:GW210124A:1:1112:12466:14767	WT_amplicon	100	102	0	0	1	102	1	102	4.65e-53	189	G20R6_R1_	G20R6_
M02330:542:GW210124A:1:1112:28939:14786	WT_amplicon	100	102	0	0	1	102	1	102	4.65e-53	189	G20R6_R1_	G20R6_
M02330:542:GW210124A:1:1112:12619:14790	WT_amplicon	100	102	0	0	129	230	102	1	4.67e-53	189	G20R6_R1_	G20R6_
M02330:542:GW210124A:1:1112:4443:14809	WT_amplicon	100	102	0	0	1	102	1	102	4.65e-53	189	G20R6_R1_	G20R6_
M02330:542:GW210124A:1:1112:9814:14811	WT_amplicon	100	102	0	0	1	102	1	102	4.67e-53	189	G20R6_R1_	G20R6_
M02330:542:GW210124A:1:1112:15137:14817	WT_amplicon	100	102	0	0	1	102	1	102	4.65e-53	189	G20R6_R1_	G20R6_
M02330:542:GW210124A:1:1112:28588:14832	WT_amplicon	100	102	0	0	1	102	1	102	4.67e-53	189	G20R6_R1_	G20R6_
M02330:542:GW210124A:1:1112:20643:14839	WT_amplicon	100	102	0	0	129	230	102	1	4.67e-53	189	G20R6_R1_	G20R6_
M02330:542:GW210124A:1:1112:13656:14848	WT_amplicon	100	102	0	0	128	229	102	1	4.65e-53	189	G20R6_R1_	G20R6_
M02330:542:GW210124A:1:1112:21472:14907	WT_amplicon	100	102	0	0	1	102	1	102	4.67e-53	189	G20R6_R1_	G20R6_
M02330:542:GW210124A:1:1112:12086:14991	WT_amplicon	100	102	0	0	1	102	1	102	4.65e-53	189	G20R6_R1_	G20R6_
M02330:542:GW210124A:1:1112:22408:15018	WT_amplicon	100	102	0	0	1	102	1	102	4.67e-53	189	G20R6_R1_	G20R6_
M02330:542:GW210124A:1:1112:16070:15019	WT_amplicon	100	102	0	0	1	102	1	102	4.65e-53	189	G20R6_R1_	G20R6_
M02330:542:GW210124A:1:1112:14182:15028	WT_amplicon	100	102	0	0	128	229	102	1	4.65e-53	189	G20R6_R1_	G20R6_
M02330:542:GW210124A:1:1112:26926:15090	WT_amplicon	100	102	0	0	123	224	102	1	4.54e-53	189	G20R6_R1_	G20R6_
M02330:542:GW210124A:1:1112:13998:15122	WT_amplicon	99.02	102	1	0	128	229	102	1	2.16e-51	183	G20R6_R1_	G20R6_
M02330:542:GW210124A:1:1112:7013:15124	WT_amplicon	100	102	0	0	1	102	1	102	4.65e-53	189	G20R6_R1_	G20R6_
M02330:542:GW210124A:1:1112:9703:15192	WT_amplicon	100	102	0	0	1	102	1	102	4.67e-53	189	G20R6_R1_	G20R6_
M02330:542:GW210124A:1:1112:18611:15215	WT_amplicon	100	102	0	0	1	102	1	102	4.67e-53	189	G20R6_R1_	G20R6_
M02330:542:GW210124A:1:1112:5654:15244	WT_amplicon	100	102	0	0	1	102	1	102	4.67e-53	189	G20R6_R1_	G20R6_
M02330:542:GW210124A:1:1112:23327:15245	WT_amplicon	100	102	0	0	1	102	1	102	4.67e-53	189	G20R6_R1_	G20R6_
M02330:542:GW210124A:1:1112:23147:15260	WT_amplicon	100	102	0	0	128	229	102	1	4.65e-53	189	G20R6_R1_	G20R6_
M02330:542:GW210124A:1:1112:21385:15278	WT_amplicon	100	102	0	0	128	229	102	1	4.65e-53	189	G20R6_R1_	G20R6_
M02330:542:GW210124A:1:1112:28168:15327	WT_amplicon	100	102	0	0	1	102	1	102	4.67e-53	189	G20R6_R1_	G20R6_
M02330:542:GW210124A:1:1112:21434:15330	WT_amplicon	100	102	0	0	1	102	1	102	4.67e-53	189	G20R6_R1_	G20R6_
M02330:542:GW210124A:1:1112:22277:15337	WT_amplicon	98.039	102	1	1	1	101	1	102	3.62e-49	176	G20R6_R1_	G20R6_
M02330:542:GW210124A:1:1112:3383:15357	WT_amplicon	100	102	0	0	1	102	1	102	4.65e-53	189	G20R6_R1_	G20R6_
M02330:542:GW210124A:1:1112:18283:15364	WT_amplicon	100	102	0	0	129	230	102	1	4.67e-53	189	G20R6_R1_	G20R6_
M02330:542:GW210124A:1:1112:9764:15406	WT_amplicon	100	101	0	0	129	229	102	2	1.67e-52	187	G20R6_R1_	G20R6_
M02330:542:GW210124A:1:1112:29460:15409	WT_amplicon	99.02	102	1	0	129	230	102	1	2.17e-51	183	G20R6_R1_	G20R6_
M02330:542:GW210124A:1:1112:10782:15423	WT_amplicon	100	102	0	0	129	230	102	1	4.67e-53	189	G20R6_R1_	G20R6_
M02330:542:GW210124A:1:1112:23442:15444	WT_amplicon	100	102	0	0	129	230	102	1	4.67e-53	189	G20R6_R1_	G20R6_
M02330:542:GW210124A:1:1112:20835:15468	WT_amplicon	100	102	0	0	129	230	102	1	4.67e-53	189	G20R6_R1_	G20R6_
M02330:542:GW210124A:1:1112:10536:15528	WT_amplicon	100	102	0	0	1	102	1	102	4.65e-53	189	G20R6_R1_	G20R6_
M02330:542:GW210124A:1:1112:2607:15528	WT_amplicon	100	102	0	0	129	230	102	1	4.67e-53	189	G20R6_R1_	G20R6_
M02330:542:GW210124A:1:1112:6513:15568	WT_amplicon	99.02	102	1	0	129	230	102	1	2.17e-51	183	G20R6_R1_	G20R6_
M02330:542:GW210124A:1:1112:9323:15599	WT_amplicon	100	102	0	0	128	229	102	1	4.65e-53	189	G20R6_R1_	G20R6_
M02330:542:GW210124A:1:1112:27937:15645	WT_amplicon	100	102	0	0	129	230	102	1	4.67e-53	189	G20R6_R1_	G20R6_
M02330:542:GW210124A:1:1112:13686:15645	WT_amplicon	100	102	0	0	128	229	102	1	4.65e-53	189	G20R6_R1_	G20R6_
M02330:542:GW210124A:1:1112:9004:15653	WT_amplicon	100	102	0	0	1	102	1	102	4.61e-53	189	G20R6_R1_	G20R6_
M02330:542:GW210124A:1:1112:6290:15688	WT_amplicon	100	102	0	0	1	102	1	102	4.67e-53	189	G20R6_R1_	G20R6_
M02330:542:GW210124A:1:1112:11913:15689	WT_amplicon	100	102	0	0	1	102	1	102	4.67e-53	189	G20R6_R1_	G20R6_
M02330:542:GW210124A:1:1112:28217:15696	WT_amplicon	99.02	102	0	1	128	228	102	1	7.74e-51	182	G20R6_R1_	G20R6_
M02330:542:GW210124A:1:1112:23482:15713	WT_amplicon	100	102	0	0	1	102	1	102	4.65e-53	189	G20R6_R1_	G20R6_
M02330:542:GW210124A:1:1112:5298:15725	WT_amplicon	100	102	0	0	1	102	1	102	4.67e-53	189	G20R6_R1_	G20R6_
M02330:542:GW210124A:1:1112:12466:15767	WT_amplicon	100	102	0	0	129	230	102	1	4.67e-53	189	G20R6_R1_	G20R6_
M02330:542:GW210124A:1:1112:23297:15799	WT_amplicon	99.02	102	1	0	129	230	102	1	2.17e-51	183	G20R6_R1_	G20R6_
M02330:542:GW210124A:1:1112:3780:15829	WT_amplicon	100	102	0	0	1	102	1	102	4.65e-53	189	G20R6_R1_	G20R6_
M02330:542:GW210124A:1:1112:4072:15834	WT_amplicon	100	102	0	0	1	102	1	102	4.65e-53	189	G20R6_R1_	G20R6_
M02330:542:GW210124A:1:1112:21826:15839	WT_amplicon	100	102	0	0	1	102	1	102	4.67e-53	189	G20R6_R1_	G20R6_
M02330:542:GW210124A:1:1112:24210:15883	WT_amplicon	100	102	0	0	1	102	1	102	4.67e-53	189	G20R6_R1_	G20R6_
M02330:542:GW210124A:1:1112:13852:15894	WT_amplicon	100	102	0	0	1	102	1	102	4.67e-53	189	G20R6_R1_	G20R6_
M02330:542:GW210124A:1:1112:11228:15900	WT_amplicon	99.02	102	1	0	1	102	1	102	2.17e-51	183	G20R6_R1_	G20R6_
M02330:542:GW210124A:1:1112:14769:15915	WT_amplicon	100	102	0	0	1	102	1	102	4.67e-53	189	G20R6_R1_	G20R6_
M02330:542:GW210124A:1:1112:24043:15936	WT_amplicon	100	102	0	0	129	230	102	1	4.67e-53	189	G20R6_R1_	G20R6_
M02330:542:GW210124A:1:1112:10065:15957	WT_amplicon	100	102	0	0	129	230	102	1	4.67e-53	189	G20R6_R1_	G20R6_
M02330:542:GW210124A:1:1112:24719:15965	WT_amplicon	100	102	0	0	1	102	1	102	4.67e-53	189	G20R6_R1_	G20R6_
M02330:542:GW210124A:1:1112:10413:16001	WT_amplicon	100	102	0	0	129	230	102	1	4.67e-53	189	G20R6_R1_	G20R6_
M02330:542:GW210124A:1:1112:20379:16095	DEL_amplicon	100	135	0	0	1	135	1	135	1.99e-71	250	G20R6_R1_	G20R6_
M02330:542:GW210124A:1:1112:27740:16121	WT_amplicon	100	102	0	0	129	230	102	1	4.67e-53	189	G20R6_R1_	G20R6_
M02330:542:GW210124A:1:1112:11817:16180	WT_amplicon	100	102	0	0	129	230	102	1	4.67e-53	189	G20R6_R1_	G20R6_
M02330:542:GW210124A:1:1112:15291:16201	WT_amplicon	100	100	0	0	1	100	3	102	5.99e-52	185	G20R6_R1_	G20R6_
M02330:542:GW210124A:1:1112:12999:16233	WT_amplicon	100	102	0	0	129	230	102	1	4.67e-53	189	G20R6_R1_	G20R6_
M02330:542:GW210124A:1:1112:10200:16267	WT_amplicon	100	102	0	0	1	102	1	102	4.67e-53	189	G20R6_R1_	G20R6_
M02330:542:GW210124A:1:1112:27003:16325	WT_amplicon	100	102	0	0	128	229	102	1	4.65e-53	189	G20R6_R1_	G20R6_
M02330:542:GW210124A:1:1112:17978:16342	WT_amplicon	99.02	102	1	0	1	102	1	102	2.17e-51	183	G20R6_R1_	G20R6_
M02330:542:GW210124A:1:1112:14229:16342	WT_amplicon	100	102	0	0	1	102	1	102	4.67e-53	189	G20R6_R1_	G20R6_
M02330:542:GW210124A:1:1112:21873:16369	WT_amplicon	99.02	102	1	0	129	230	102	1	2.17e-51	183	G20R6_R1_	G20R6_
M02330:542:GW210124A:1:1112:20445:16383	WT_amplicon	100	102	0	0	129	230	102	1	4.67e-53	189	G20R6_R1_	G20R6_
M02330:542:GW210124A:1:1112:25573:16390	WT_amplicon	100	102	0	0	128	229	102	1	4.65e-53	189	G20R6_R1_	G20R6_
M02330:542:GW210124A:1:1112:19224:16404	WT_amplicon	100	102	0	0	128	229	102	1	4.65e-53	189	G20R6_R1_	G20R6_
M02330:542:GW210124A:1:1112:7311:16438	WT_amplicon	100	102	0	0	129	230	102	1	4.67e-53	189	G20R6_R1_	G20R6_
M02330:542:GW210124A:1:1112:6545:16443	WT_amplicon	100	102	0	0	1	102	1	102	4.65e-53	189	G20R6_R1_	G20R6_
M02330:542:GW210124A:1:1112:6301:16478	WT_amplicon	100	102	0	0	129	230	102	1	4.67e-53	189	G20R6_R1_	G20R6_
M02330:542:GW210124A:1:1112:10204:16512	WT_amplicon	100	102	0	0	128	229	102	1	4.65e-53	189	G20R6_R1_	G20R6_
M02330:542:GW210124A:1:1112:25824:16512	WT_amplicon	100	102	0	0	1	102	1	102	4.65e-53	189	G20R6_R1_	G20R6_
M02330:542:GW210124A:1:1112:3130:16548	WT_amplicon	100	102	0	0	1	102	1	102	4.65e-53	189	G20R6_R1_	G20R6_
M02330:542:GW210124A:1:1112:19419:16558	WT_amplicon	100	102	0	0	1	102	1	102	4.65e-53	189	G20R6_R1_	G20R6_
M02330:542:GW210124A:1:1112:4049:16590	WT_amplicon	100	102	0	0	129	230	102	1	4.67e-53	189	G20R6_R1_	G20R6_
M02330:542:GW210124A:1:1112:28185:16596	WT_amplicon	100	100	0	0	1	100	3	102	5.96e-52	185	G20R6_R1_	G20R6_
M02330:542:GW210124A:1:1112:27273:16666	WT_amplicon	100	102	0	0	129	230	102	1	4.67e-53	189	G20R6_R1_	G20R6_
M02330:542:GW210124A:1:1112:8014:16667	WT_amplicon	100	102	0	0	1	102	1	102	4.67e-53	189	G20R6_R1_	G20R6_
M02330:542:GW210124A:1:1112:7996:16671	WT_amplicon	99.02	102	1	0	1	102	1	102	2.17e-51	183	G20R6_R1_	G20R6_
M02330:542:GW210124A:1:1112:12881:16678	WT_amplicon	100	102	0	0	1	102	1	102	4.67e-53	189	G20R6_R1_	G20R6_
M02330:542:GW210124A:1:1112:11627:16678	WT_amplicon	100	102	0	0	129	230	102	1	4.67e-53	189	G20R6_R1_	G20R6_
M02330:542:GW210124A:1:1112:6260:16719	WT_amplicon	100	102	0	0	1	102	1	102	4.67e-53	189	G20R6_R1_	G20R6_
M02330:542:GW210124A:1:1112:24343:16743	WT_amplicon	100	102	0	0	129	230	102	1	4.67e-53	189	G20R6_R1_	G20R6_
M02330:542:GW210124A:1:1112:7540:16755	WT_amplicon	100	102	0	0	1	102	1	102	4.65e-53	189	G20R6_R1_	G20R6_
M02330:542:GW210124A:1:1112:8539:16787	WT_amplicon	100	102	0	0	1	102	1	102	4.65e-53	189	G20R6_R1_	G20R6_
M02330:542:GW210124A:1:1112:25147:16788	WT_amplicon	100	102	0	0	129	230	102	1	4.67e-53	189	G20R6_R1_	G20R6_
M02330:542:GW210124A:1:1112:24704:16825	WT_amplicon	100	102	0	0	1	102	1	102	4.65e-53	189	G20R6_R1_	G20R6_
M02330:542:GW210124A:1:1112:15153:16837	WT_amplicon	100	102	0	0	129	230	102	1	4.67e-53	189	G20R6_R1_	G20R6_
M02330:542:GW210124A:1:1112:5500:16888	WT_amplicon	100	102	0	0	129	230	102	1	4.67e-53	189	G20R6_R1_	G20R6_
M02330:542:GW210124A:1:1112:21202:16954	WT_amplicon	100	102	0	0	129	230	102	1	4.67e-53	189	G20R6_R1_	G20R6_
M02330:542:GW210124A:1:1112:26270:16975	WT_amplicon	100	102	0	0	1	102	1	102	4.67e-53	189	G20R6_R1_	G20R6_
M02330:542:GW210124A:1:1112:5132:17019	WT_amplicon	100	102	0	0	129	230	102	1	4.67e-53	189	G20R6_R1_	G20R6_
M02330:542:GW210124A:1:1112:17169:17045	WT_amplicon	100	102	0	0	128	229	102	1	4.65e-53	189	G20R6_R1_	G20R6_
M02330:542:GW210124A:1:1112:18476:17046	WT_amplicon	100	102	0	0	1	102	1	102	4.65e-53	189	G20R6_R1_	G20R6_
M02330:542:GW210124A:1:1112:22528:17047	WT_amplicon	100	102	0	0	129	230	102	1	4.67e-53	189	G20R6_R1_	G20R6_
M02330:542:GW210124A:1:1112:6983:17056	WT_amplicon	100	102	0	0	129	230	102	1	4.67e-53	189	G20R6_R1_	G20R6_
M02330:542:GW210124A:1:1112:19975:17095	WT_amplicon	100	102	0	0	1	102	1	102	4.67e-53	189	G20R6_R1_	G20R6_
M02330:542:GW210124A:1:1112:8938:17101	WT_amplicon	99.02	102	1	0	1	102	1	102	2.17e-51	183	G20R6_R1_	G20R6_
M02330:542:GW210124A:1:1112:9352:17105	WT_amplicon	100	102	0	0	129	230	102	1	4.67e-53	189	G20R6_R1_	G20R6_
M02330:542:GW210124A:1:1112:13808:17109	WT_amplicon	100	102	0	0	128	229	102	1	4.65e-53	189	G20R6_R1_	G20R6_
M02330:542:GW210124A:1:1112:11848:17131	WT_amplicon	100	102	0	0	1	102	1	102	4.65e-53	189	G20R6_R1_	G20R6_
M02330:542:GW210124A:1:1112:14373:17145	WT_amplicon	99.02	102	1	0	129	230	102	1	2.17e-51	183	G20R6_R1_	G20R6_
M02330:542:GW210124A:1:1112:18232:17171	WT_amplicon	100	102	0	0	1	102	1	102	4.67e-53	189	G20R6_R1_	G20R6_
M02330:542:GW210124A:1:1112:25523:17212	WT_amplicon	100	101	0	0	128	228	102	2	1.66e-52	187	G20R6_R1_	G20R6_
M02330:542:GW210124A:1:1112:24309:17218	WT_amplicon	100	102	0	0	1	102	1	102	4.65e-53	189	G20R6_R1_	G20R6_
M02330:542:GW210124A:1:1112:13195:17238	WT_amplicon	100	102	0	0	129	230	102	1	4.67e-53	189	G20R6_R1_	G20R6_
M02330:542:GW210124A:1:1112:6239:17267	WT_amplicon	100	102	0	0	1	102	1	102	4.67e-53	189	G20R6_R1_	G20R6_
M02330:542:GW210124A:1:1112:10389:17329	WT_amplicon	99.01	101	1	0	129	229	102	2	7.78e-51	182	G20R6_R1_	G20R6_
M02330:542:GW210124A:1:1112:14726:17344	WT_amplicon	100	102	0	0	1	102	1	102	4.65e-53	189	G20R6_R1_	G20R6_
M02330:542:GW210124A:1:1112:20185:17346	WT_amplicon	100	102	0	0	1	102	1	102	4.67e-53	189	G20R6_R1_	G20R6_
M02330:542:GW210124A:1:1112:24903:17373	WT_amplicon	99.02	102	1	0	129	230	102	1	2.17e-51	183	G20R6_R1_	G20R6_
M02330:542:GW210124A:1:1112:24480:17374	WT_amplicon	100	102	0	0	129	230	102	1	4.67e-53	189	G20R6_R1_	G20R6_
M02330:542:GW210124A:1:1112:10695:17375	WT_amplicon	100	101	0	0	1	101	2	102	1.66e-52	187	G20R6_R1_	G20R6_
M02330:542:GW210124A:1:1112:14536:17396	WT_amplicon	100	102	0	0	128	229	102	1	4.65e-53	189	G20R6_R1_	G20R6_
M02330:542:GW210124A:1:1112:13002:17412	WT_amplicon	100	102	0	0	1	102	1	102	4.67e-53	189	G20R6_R1_	G20R6_
M02330:542:GW210124A:1:1112:8635:17412	WT_amplicon	99.02	102	0	1	1	101	1	102	7.74e-51	182	G20R6_R1_	G20R6_
M02330:542:GW210124A:1:1112:16384:17447	WT_amplicon	100	100	0	0	129	228	102	3	5.99e-52	185	G20R6_R1_	G20R6_
M02330:542:GW210124A:1:1112:25253:17457	WT_amplicon	100	102	0	0	129	230	102	1	4.67e-53	189	G20R6_R1_	G20R6_
M02330:542:GW210124A:1:1112:4276:17457	WT_amplicon	100	102	0	0	1	102	1	102	4.67e-53	189	G20R6_R1_	G20R6_
M02330:542:GW210124A:1:1112:16626:17516	WT_amplicon	100	102	0	0	1	102	1	102	4.67e-53	189	G20R6_R1_	G20R6_
M02330:542:GW210124A:1:1112:13532:17552	WT_amplicon	100	102	0	0	128	229	102	1	4.65e-53	189	G20R6_R1_	G20R6_
M02330:542:GW210124A:1:1112:13587:17576	WT_amplicon	100	102	0	0	1	102	1	102	4.67e-53	189	G20R6_R1_	G20R6_
M02330:542:GW210124A:1:1112:9475:17611	WT_amplicon	100	102	0	0	129	230	102	1	4.67e-53	189	G20R6_R1_	G20R6_
M02330:542:GW210124A:1:1112:15294:17714	WT_amplicon	100	102	0	0	129	230	102	1	4.67e-53	189	G20R6_R1_	G20R6_
M02330:542:GW210124A:1:1112:13434:17760	WT_amplicon	100	102	0	0	128	229	102	1	4.65e-53	189	G20R6_R1_	G20R6_
M02330:542:GW210124A:1:1112:19334:17820	WT_amplicon	100	102	0	0	1	102	1	102	4.67e-53	189	G20R6_R1_	G20R6_
M02330:542:GW210124A:1:1112:27412:17847	WT_amplicon	100	102	0	0	1	102	1	102	4.67e-53	189	G20R6_R1_	G20R6_
M02330:542:GW210124A:1:1112:27929:17860	WT_amplicon	100	102	0	0	1	102	1	102	4.65e-53	189	G20R6_R1_	G20R6_
M02330:542:GW210124A:1:1112:21294:17872	WT_amplicon	100	102	0	0	1	102	1	102	4.65e-53	189	G20R6_R1_	G20R6_
M02330:542:GW210124A:1:1112:28451:17873	WT_amplicon	100	102	0	0	129	230	102	1	4.67e-53	189	G20R6_R1_	G20R6_
M02330:542:GW210124A:1:1112:23277:17877	WT_amplicon	100	102	0	0	1	102	1	102	4.65e-53	189	G20R6_R1_	G20R6_
M02330:542:GW210124A:1:1112:2555:17890	WT_amplicon	100	102	0	0	1	102	1	102	4.67e-53	189	G20R6_R1_	G20R6_
M02330:542:GW210124A:1:1112:14053:17912	WT_amplicon	100	102	0	0	1	102	1	102	4.67e-53	189	G20R6_R1_	G20R6_
M02330:542:GW210124A:1:1112:28557:17924	WT_amplicon	100	102	0	0	129	230	102	1	4.67e-53	189	G20R6_R1_	G20R6_
M02330:542:GW210124A:1:1112:7988:17958	WT_amplicon	100	102	0	0	1	102	1	102	4.67e-53	189	G20R6_R1_	G20R6_
M02330:542:GW210124A:1:1112:2919:17985	WT_amplicon	100	101	0	0	129	229	102	2	1.67e-52	187	G20R6_R1_	G20R6_
M02330:542:GW210124A:1:1112:9634:17995	WT_amplicon	100	102	0	0	126	227	102	1	4.61e-53	189	G20R6_R1_	G20R6_
M02330:542:GW210124A:1:1112:3467:17999	WT_amplicon	100	102	0	0	129	230	102	1	4.67e-53	189	G20R6_R1_	G20R6_
M02330:542:GW210124A:1:1112:2505:18029	WT_amplicon	99.02	102	1	0	1	102	1	102	2.16e-51	183	G20R6_R1_	G20R6_
M02330:542:GW210124A:1:1112:12597:18047	WT_amplicon	100	102	0	0	1	102	1	102	4.65e-53	189	G20R6_R1_	G20R6_
M02330:542:GW210124A:1:1112:25069:18157	WT_amplicon	100	102	0	0	129	230	102	1	4.67e-53	189	G20R6_R1_	G20R6_
M02330:542:GW210124A:1:1112:9167:18216	WT_amplicon	99.02	102	1	0	128	229	102	1	2.16e-51	183	G20R6_R1_	G20R6_
M02330:542:GW210124A:1:1112:26895:18222	WT_amplicon	100	102	0	0	129	230	102	1	4.67e-53	189	G20R6_R1_	G20R6_
M02330:542:GW210124A:1:1112:10941:18272	WT_amplicon	100	102	0	0	129	230	102	1	4.67e-53	189	G20R6_R1_	G20R6_
M02330:542:GW210124A:1:1112:14532:18293	WT_amplicon	100	102	0	0	128	229	102	1	4.65e-53	189	G20R6_R1_	G20R6_
M02330:542:GW210124A:1:1112:28013:18313	WT_amplicon	100	102	0	0	129	230	102	1	4.67e-53	189	G20R6_R1_	G20R6_
M02330:542:GW210124A:1:1112:18485:18332	WT_amplicon	100	102	0	0	1	102	1	102	4.67e-53	189	G20R6_R1_	G20R6_
M02330:542:GW210124A:1:1112:6936:18364	WT_amplicon	100	102	0	0	1	102	1	102	4.67e-53	189	G20R6_R1_	G20R6_
M02330:542:GW210124A:1:1112:24629:18384	WT_amplicon	100	102	0	0	1	102	1	102	4.67e-53	189	G20R6_R1_	G20R6_
M02330:542:GW210124A:1:1112:28797:18402	WT_amplicon	100	102	0	0	129	230	102	1	4.67e-53	189	G20R6_R1_	G20R6_
M02330:542:GW210124A:1:1112:19425:18415	WT_amplicon	100	102	0	0	129	230	102	1	4.67e-53	189	G20R6_R1_	G20R6_
M02330:542:GW210124A:1:1112:20926:18450	WT_amplicon	100	102	0	0	1	102	1	102	4.67e-53	189	G20R6_R1_	G20R6_
M02330:542:GW210124A:1:1112:26553:18479	WT_amplicon	100	102	0	0	129	230	102	1	4.67e-53	189	G20R6_R1_	G20R6_
M02330:542:GW210124A:1:1112:20358:18502	WT_amplicon	100	102	0	0	1	102	1	102	4.65e-53	189	G20R6_R1_	G20R6_
M02330:542:GW210124A:1:1112:9105:18511	WT_amplicon	100	102	0	0	128	229	102	1	4.65e-53	189	G20R6_R1_	G20R6_
M02330:542:GW210124A:1:1112:10410:18512	WT_amplicon	100	102	0	0	129	230	102	1	4.67e-53	189	G20R6_R1_	G20R6_
M02330:542:GW210124A:1:1112:12592:18514	WT_amplicon	100	102	0	0	129	230	102	1	4.67e-53	189	G20R6_R1_	G20R6_
M02330:542:GW210124A:1:1112:16642:18526	WT_amplicon	100	102	0	0	1	102	1	102	4.67e-53	189	G20R6_R1_	G20R6_
M02330:542:GW210124A:1:1112:20887:18626	WT_amplicon	100	101	0	0	1	101	2	102	1.66e-52	187	G20R6_R1_	G20R6_
M02330:542:GW210124A:1:1112:17067:18639	WT_amplicon	100	102	0	0	1	102	1	102	4.67e-53	189	G20R6_R1_	G20R6_
M02330:542:GW210124A:1:1112:7961:18657	WT_amplicon	100	102	0	0	1	102	1	102	4.65e-53	189	G20R6_R1_	G20R6_
M02330:542:GW210124A:1:1112:19770:18724	WT_amplicon	100	102	0	0	1	102	1	102	4.65e-53	189	G20R6_R1_	G20R6_
M02330:542:GW210124A:1:1112:24426:18726	WT_amplicon	100	102	0	0	128	229	102	1	4.65e-53	189	G20R6_R1_	G20R6_
M02330:542:GW210124A:1:1112:23081:18732	WT_amplicon	100	102	0	0	129	230	102	1	4.67e-53	189	G20R6_R1_	G20R6_
M02330:542:GW210124A:1:1112:27351:18799	WT_amplicon	100	102	0	0	1	102	1	102	4.67e-53	189	G20R6_R1_	G20R6_
M02330:542:GW210124A:1:1112:17191:18919	WT_amplicon	100	101	0	0	1	101	2	102	1.66e-52	187	G20R6_R1_	G20R6_
M02330:542:GW210124A:1:1112:28886:18938	WT_amplicon	100	102	0	0	1	102	1	102	4.67e-53	189	G20R6_R1_	G20R6_
M02330:542:GW210124A:1:1112:23388:18947	WT_amplicon	100	102	0	0	129	230	102	1	4.67e-53	189	G20R6_R1_	G20R6_
M02330:542:GW210124A:1:1112:19231:18965	WT_amplicon	100	102	0	0	1	102	1	102	4.67e-53	189	G20R6_R1_	G20R6_
M02330:542:GW210124A:1:1112:2318:19013	WT_amplicon	100	101	0	0	1	101	2	102	1.67e-52	187	G20R6_R1_	G20R6_
M02330:542:GW210124A:1:1112:14163:19017	WT_amplicon	99.02	102	1	0	1	102	1	102	2.17e-51	183	G20R6_R1_	G20R6_
M02330:542:GW210124A:1:1112:15179:19082	WT_amplicon	100	102	0	0	1	102	1	102	4.67e-53	189	G20R6_R1_	G20R6_
M02330:542:GW210124A:1:1112:4714:19160	WT_amplicon	100	102	0	0	128	229	102	1	4.65e-53	189	G20R6_R1_	G20R6_
M02330:542:GW210124A:1:1112:12802:19176	WT_amplicon	99.02	102	1	0	1	102	1	102	2.16e-51	183	G20R6_R1_	G20R6_
M02330:542:GW210124A:1:1112:20094:19177	WT_amplicon	100	102	0	0	129	230	102	1	4.67e-53	189	G20R6_R1_	G20R6_
M02330:542:GW210124A:1:1112:27142:19236	WT_amplicon	100	101	0	0	129	229	102	2	1.67e-52	187	G20R6_R1_	G20R6_
M02330:542:GW210124A:1:1112:12525:19249	WT_amplicon	100	101	0	0	1	101	2	102	1.66e-52	187	G20R6_R1_	G20R6_
M02330:542:GW210124A:1:1112:2983:19261	WT_amplicon	100	102	0	0	129	230	102	1	4.67e-53	189	G20R6_R1_	G20R6_
M02330:542:GW210124A:1:1112:23850:19272	WT_amplicon	100	102	0	0	1	102	1	102	4.65e-53	189	G20R6_R1_	G20R6_
M02330:542:GW210124A:1:1112:24054:19282	WT_amplicon	100	102	0	0	129	230	102	1	4.67e-53	189	G20R6_R1_	G20R6_
M02330:542:GW210124A:1:1112:24120:19302	WT_amplicon	100	102	0	0	1	102	1	102	4.67e-53	189	G20R6_R1_	G20R6_
M02330:542:GW210124A:1:1112:8120:19319	WT_amplicon	100	102	0	0	1	102	1	102	4.67e-53	189	G20R6_R1_	G20R6_
M02330:542:GW210124A:1:1112:23707:19320	WT_amplicon	100	102	0	0	1	102	1	102	4.67e-53	189	G20R6_R1_	G20R6_
M02330:542:GW210124A:1:1112:8326:19338	WT_amplicon	100	102	0	0	1	102	1	102	4.67e-53	189	G20R6_R1_	G20R6_
M02330:542:GW210124A:1:1112:13506:19358	WT_amplicon	100	102	0	0	1	102	1	102	4.67e-53	189	G20R6_R1_	G20R6_
M02330:542:GW210124A:1:1112:18266:19385	WT_amplicon	100	102	0	0	1	102	1	102	4.67e-53	189	G20R6_R1_	G20R6_
M02330:542:GW210124A:1:1112:12203:19418	WT_amplicon	100	102	0	0	1	102	1	102	4.67e-53	189	G20R6_R1_	G20R6_
M02330:542:GW210124A:1:1112:9675:19476	WT_amplicon	100	102	0	0	1	102	1	102	4.67e-53	189	G20R6_R1_	G20R6_
M02330:542:GW210124A:1:1112:27273:19559	WT_amplicon	100	102	0	0	129	230	102	1	4.67e-53	189	G20R6_R1_	G20R6_
M02330:542:GW210124A:1:1112:20041:19632	WT_amplicon	100	102	0	0	1	102	1	102	4.06e-53	189	G20R6_R1_	G20R6_
M02330:542:GW210124A:1:1112:4761:19688	WT_amplicon	100	102	0	0	1	102	1	102	4.67e-53	189	G20R6_R1_	G20R6_
M02330:542:GW210124A:1:1112:24886:19694	WT_amplicon	100	102	0	0	1	102	1	102	4.67e-53	189	G20R6_R1_	G20R6_
M02330:542:GW210124A:1:1112:18017:19706	WT_amplicon	99.02	102	1	0	129	230	102	1	2.17e-51	183	G20R6_R1_	G20R6_
M02330:542:GW210124A:1:1112:25367:19716	WT_amplicon	99.02	102	1	0	1	102	1	102	2.16e-51	183	G20R6_R1_	G20R6_
M02330:542:GW210124A:1:1112:15408:19726	WT_amplicon	100	102	0	0	1	102	1	102	4.65e-53	189	G20R6_R1_	G20R6_
M02330:542:GW210124A:1:1112:26452:19751	WT_amplicon	100	102	0	0	1	102	1	102	4.65e-53	189	G20R6_R1_	G20R6_
M02330:542:GW210124A:1:1112:15156:19771	WT_amplicon	100	102	0	0	129	230	102	1	4.67e-53	189	G20R6_R1_	G20R6_
M02330:542:GW210124A:1:1112:22690:19793	WT_amplicon	100	102	0	0	1	102	1	102	4.65e-53	189	G20R6_R1_	G20R6_
M02330:542:GW210124A:1:1112:3074:19800	WT_amplicon	99.02	102	1	0	128	229	102	1	2.16e-51	183	G20R6_R1_	G20R6_
M02330:542:GW210124A:1:1112:26548:19807	WT_amplicon	100	102	0	0	129	230	102	1	4.67e-53	189	G20R6_R1_	G20R6_
M02330:542:GW210124A:1:1112:12879:19812	WT_amplicon	100	102	0	0	1	102	1	102	4.67e-53	189	G20R6_R1_	G20R6_
M02330:542:GW210124A:1:1112:12420:19837	WT_amplicon	100	102	0	0	129	230	102	1	4.67e-53	189	G20R6_R1_	G20R6_
M02330:542:GW210124A:1:1112:8788:19866	WT_amplicon	100	102	0	0	1	102	1	102	4.65e-53	189	G20R6_R1_	G20R6_
M02330:542:GW210124A:1:1112:12399:20043	WT_amplicon	100	102	0	0	128	229	102	1	4.65e-53	189	G20R6_R1_	G20R6_
M02330:542:GW210124A:1:1112:10646:20050	WT_amplicon	99.02	102	1	0	1	102	1	102	2.17e-51	183	G20R6_R1_	G20R6_
M02330:542:GW210124A:1:1112:28309:20055	WT_amplicon	100	102	0	0	1	102	1	102	4.65e-53	189	G20R6_R1_	G20R6_
M02330:542:GW210124A:1:1112:6068:20103	WT_amplicon	100	101	0	0	128	228	102	2	1.66e-52	187	G20R6_R1_	G20R6_
M02330:542:GW210124A:1:1112:15085:20161	WT_amplicon	100	102	0	0	129	230	102	1	4.67e-53	189	G20R6_R1_	G20R6_
M02330:542:GW210124A:1:1112:19287:20203	WT_amplicon	100	102	0	0	1	102	1	102	4.67e-53	189	G20R6_R1_	G20R6_
M02330:542:GW210124A:1:1112:22758:20256	WT_amplicon	99.02	102	1	0	1	102	1	102	2.17e-51	183	G20R6_R1_	G20R6_
M02330:542:GW210124A:1:1112:19837:20257	WT_amplicon	100	102	0	0	129	230	102	1	4.67e-53	189	G20R6_R1_	G20R6_
M02330:542:GW210124A:1:1112:15939:20267	WT_amplicon	100	102	0	0	129	230	102	1	4.67e-53	189	G20R6_R1_	G20R6_
M02330:542:GW210124A:1:1112:17297:20277	WT_amplicon	100	102	0	0	1	102	1	102	4.63e-53	189	G20R6_R1_	G20R6_
M02330:542:GW210124A:1:1112:7808:20294	WT_amplicon	100	102	0	0	1	102	1	102	4.67e-53	189	G20R6_R1_	G20R6_
M02330:542:GW210124A:1:1112:16686:20295	WT_amplicon	100	102	0	0	1	102	1	102	4.67e-53	189	G20R6_R1_	G20R6_
M02330:542:GW210124A:1:1112:19511:20310	WT_amplicon	99.01	101	0	1	129	228	102	2	2.78e-50	180	G20R6_R1_	G20R6_
M02330:542:GW210124A:1:1112:4549:20319	WT_amplicon	100	102	0	0	1	102	1	102	4.67e-53	189	G20R6_R1_	G20R6_
M02330:542:GW210124A:1:1112:7190:20327	WT_amplicon	100	102	0	0	129	230	102	1	4.67e-53	189	G20R6_R1_	G20R6_
M02330:542:GW210124A:1:1112:15496:20327	WT_amplicon	100	101	0	0	126	226	102	2	1.65e-52	187	G20R6_R1_	G20R6_
M02330:542:GW210124A:1:1112:28319:20336	WT_amplicon	100	102	0	0	128	229	102	1	4.65e-53	189	G20R6_R1_	G20R6_
M02330:542:GW210124A:1:1112:3347:20341	WT_amplicon	100	102	0	0	1	102	1	102	4.67e-53	189	G20R6_R1_	G20R6_
M02330:542:GW210124A:1:1112:24063:20353	WT_amplicon	100	102	0	0	1	102	1	102	4.67e-53	189	G20R6_R1_	G20R6_
M02330:542:GW210124A:1:1112:27377:20360	WT_amplicon	100	102	0	0	128	229	102	1	4.65e-53	189	G20R6_R1_	G20R6_
M02330:542:GW210124A:1:1112:23837:20385	WT_amplicon	99.02	102	1	0	126	227	102	1	2.14e-51	183	G20R6_R1_	G20R6_
M02330:542:GW210124A:1:1112:5131:20415	WT_amplicon	100	102	0	0	129	230	102	1	4.67e-53	189	G20R6_R1_	G20R6_
M02330:542:GW210124A:1:1112:25047:20418	WT_amplicon	100	45	0	0	1	45	1	45	1.93e-21	84.2	G20R6_R1_	G20R6_
M02330:542:GW210124A:1:1112:19056:20426	WT_amplicon	100	102	0	0	1	102	1	102	4.67e-53	189	G20R6_R1_	G20R6_
M02330:542:GW210124A:1:1112:3042:20430	WT_amplicon	100	102	0	0	129	230	102	1	4.67e-53	189	G20R6_R1_	G20R6_
M02330:542:GW210124A:1:1112:14847:20440	WT_amplicon	99.02	102	1	0	1	102	1	102	2.17e-51	183	G20R6_R1_	G20R6_
M02330:542:GW210124A:1:1112:20793:20452	WT_amplicon	100	102	0	0	1	102	1	102	4.65e-53	189	G20R6_R1_	G20R6_
M02330:542:GW210124A:1:1112:23892:20464	WT_amplicon	100	102	0	0	128	229	102	1	4.65e-53	189	G20R6_R1_	G20R6_
M02330:542:GW210124A:1:1112:8111:20484	WT_amplicon	100	102	0	0	1	102	1	102	4.67e-53	189	G20R6_R1_	G20R6_
M02330:542:GW210124A:1:1112:21827:20525	WT_amplicon	100	102	0	0	1	102	1	102	4.65e-53	189	G20R6_R1_	G20R6_
M02330:542:GW210124A:1:1112:20569:20525	WT_amplicon	100	102	0	0	1	102	1	102	4.67e-53	189	G20R6_R1_	G20R6_
M02330:542:GW210124A:1:1112:27695:20562	WT_amplicon	100	102	0	0	1	102	1	102	4.65e-53	189	G20R6_R1_	G20R6_
M02330:542:GW210124A:1:1112:27266:20567	WT_amplicon	99.02	102	1	0	129	230	102	1	2.17e-51	183	G20R6_R1_	G20R6_
M02330:542:GW210124A:1:1112:23316:20666	WT_amplicon	100	102	0	0	1	102	1	102	2.26e-53	189	G20R6_R1_	G20R6_
M02330:542:GW210124A:1:1112:6554:20681	WT_amplicon	100	102	0	0	1	102	1	102	4.67e-53	189	G20R6_R1_	G20R6_
M02330:542:GW210124A:1:1112:13876:20717	WT_amplicon	100	102	0	0	128	229	102	1	4.65e-53	189	G20R6_R1_	G20R6_
M02330:542:GW210124A:1:1112:14464:20720	WT_amplicon	100	102	0	0	129	230	102	1	4.67e-53	189	G20R6_R1_	G20R6_
M02330:542:GW210124A:1:1112:21333:20725	WT_amplicon	100	102	0	0	129	230	102	1	4.67e-53	189	G20R6_R1_	G20R6_
M02330:542:GW210124A:1:1112:18761:20778	WT_amplicon	100	102	0	0	128	229	102	1	4.65e-53	189	G20R6_R1_	G20R6_
M02330:542:GW210124A:1:1112:4078:20903	WT_amplicon	100	102	0	0	129	230	102	1	4.67e-53	189	G20R6_R1_	G20R6_
M02330:542:GW210124A:1:1112:20890:20920	WT_amplicon	100	102	0	0	1	102	1	102	4.67e-53	189	G20R6_R1_	G20R6_
M02330:542:GW210124A:1:1112:9577:20923	WT_amplicon	100	102	0	0	1	102	1	102	4.67e-53	189	G20R6_R1_	G20R6_
M02330:542:GW210124A:1:1112:10446:20930	WT_amplicon	100	99	0	0	1	99	1	99	2.17e-51	183	G20R6_R1_	G20R6_
M02330:542:GW210124A:1:1112:6164:20940	WT_amplicon	100	102	0	0	1	102	1	102	4.67e-53	189	G20R6_R1_	G20R6_
M02330:542:GW210124A:1:1112:17170:20957	WT_amplicon	100	102	0	0	1	102	1	102	4.67e-53	189	G20R6_R1_	G20R6_
M02330:542:GW210124A:1:1112:24653:20978	WT_amplicon	100	102	0	0	1	102	1	102	4.67e-53	189	G20R6_R1_	G20R6_
M02330:542:GW210124A:1:1112:26216:21010	WT_amplicon	100	102	0	0	1	102	1	102	4.67e-53	189	G20R6_R1_	G20R6_
M02330:542:GW210124A:1:1112:15510:21013	WT_amplicon	100	102	0	0	1	102	1	102	4.65e-53	189	G20R6_R1_	G20R6_
M02330:542:GW210124A:1:1112:17013:21054	WT_amplicon	100	102	0	0	1	102	1	102	4.67e-53	189	G20R6_R1_	G20R6_
M02330:542:GW210124A:1:1112:11405:21079	WT_amplicon	100	102	0	0	129	230	102	1	4.67e-53	189	G20R6_R1_	G20R6_
M02330:542:GW210124A:1:1112:11183:21083	WT_amplicon	100	102	0	0	1	102	1	102	4.67e-53	189	G20R6_R1_	G20R6_
M02330:542:GW210124A:1:1112:5539:21097	WT_amplicon	100	102	0	0	1	102	1	102	4.67e-53	189	G20R6_R1_	G20R6_
M02330:542:GW210124A:1:1112:5659:21119	WT_amplicon	100	102	0	0	129	230	102	1	4.67e-53	189	G20R6_R1_	G20R6_
M02330:542:GW210124A:1:1112:15771:21120	WT_amplicon	100	102	0	0	128	229	102	1	4.65e-53	189	G20R6_R1_	G20R6_
M02330:542:GW210124A:1:1112:26421:21130	WT_amplicon	100	102	0	0	129	230	102	1	4.67e-53	189	G20R6_R1_	G20R6_
M02330:542:GW210124A:1:1112:27872:21130	WT_amplicon	100	102	0	0	128	229	102	1	4.65e-53	189	G20R6_R1_	G20R6_
M02330:542:GW210124A:1:1112:4153:21138	WT_amplicon	100	102	0	0	1	102	1	102	4.67e-53	189	G20R6_R1_	G20R6_
M02330:542:GW210124A:1:1112:5444:21143	WT_amplicon	100	45	0	0	152	196	45	1	1.92e-21	84.2	G20R6_R1_	G20R6_
M02330:542:GW210124A:1:1112:17591:21198	WT_amplicon	100	102	0	0	1	102	1	102	4.67e-53	189	G20R6_R1_	G20R6_
M02330:542:GW210124A:1:1112:18400:21230	WT_amplicon	100	102	0	0	1	102	1	102	4.65e-53	189	G20R6_R1_	G20R6_
M02330:542:GW210124A:1:1112:19518:21234	WT_amplicon	100	102	0	0	128	229	102	1	4.65e-53	189	G20R6_R1_	G20R6_
M02330:542:GW210124A:1:1112:10542:21268	WT_amplicon	100	101	0	0	129	229	102	2	1.67e-52	187	G20R6_R1_	G20R6_
M02330:542:GW210124A:1:1112:22357:21288	WT_amplicon	100	102	0	0	1	102	1	102	4.65e-53	189	G20R6_R1_	G20R6_
M02330:542:GW210124A:1:1112:3812:21333	WT_amplicon	100	102	0	0	1	102	1	102	4.65e-53	189	G20R6_R1_	G20R6_
M02330:542:GW210124A:1:1112:10248:21357	WT_amplicon	100	102	0	0	1	102	1	102	4.67e-53	189	G20R6_R1_	G20R6_
M02330:542:GW210124A:1:1112:14403:21401	WT_amplicon	100	102	0	0	129	230	102	1	4.67e-53	189	G20R6_R1_	G20R6_
M02330:542:GW210124A:1:1112:23745:21416	WT_amplicon	100	102	0	0	128	229	102	1	4.65e-53	189	G20R6_R1_	G20R6_
M02330:542:GW210124A:1:1112:27694:21417	WT_amplicon	100	101	0	0	129	229	102	2	1.67e-52	187	G20R6_R1_	G20R6_
M02330:542:GW210124A:1:1112:21493:21434	WT_amplicon	100	102	0	0	1	102	1	102	4.67e-53	189	G20R6_R1_	G20R6_
M02330:542:GW210124A:1:1112:14728:21447	WT_amplicon	100	102	0	0	128	229	102	1	4.65e-53	189	G20R6_R1_	G20R6_
M02330:542:GW210124A:1:1112:7738:21507	WT_amplicon	100	102	0	0	1	102	1	102	4.67e-53	189	G20R6_R1_	G20R6_
M02330:542:GW210124A:1:1112:24707:21529	WT_amplicon	99.02	102	1	0	1	102	1	102	2.17e-51	183	G20R6_R1_	G20R6_
M02330:542:GW210124A:1:1112:18680:21531	WT_amplicon	100	100	0	0	129	228	102	3	5.99e-52	185	G20R6_R1_	G20R6_
M02330:542:GW210124A:1:1112:19082:21531	WT_amplicon	100	102	0	0	129	230	102	1	4.67e-53	189	G20R6_R1_	G20R6_
M02330:542:GW210124A:1:1112:15917:21564	WT_amplicon	98.039	102	2	0	1	102	1	102	1.01e-49	178	G20R6_R1_	G20R6_
M02330:542:GW210124A:1:1112:4769:21596	WT_amplicon	100	102	0	0	128	229	102	1	4.65e-53	189	G20R6_R1_	G20R6_
M02330:542:GW210124A:1:1112:14161:21599	WT_amplicon	99.02	102	1	0	1	102	1	102	2.16e-51	183	G20R6_R1_	G20R6_
M02330:542:GW210124A:1:1112:13364:21625	WT_amplicon	100	102	0	0	1	102	1	102	4.67e-53	189	G20R6_R1_	G20R6_
M02330:542:GW210124A:1:1112:17569:21657	WT_amplicon	100	102	0	0	1	102	1	102	4.67e-53	189	G20R6_R1_	G20R6_
M02330:542:GW210124A:1:1112:10188:21743	WT_amplicon	100	102	0	0	1	102	1	102	4.67e-53	189	G20R6_R1_	G20R6_
M02330:542:GW210124A:1:1112:11090:21769	WT_amplicon	98.039	102	2	0	129	230	102	1	1.01e-49	178	G20R6_R1_	G20R6_
M02330:542:GW210124A:1:1112:5638:21797	WT_amplicon	100	102	0	0	129	230	102	1	4.67e-53	189	G20R6_R1_	G20R6_
M02330:542:GW210124A:1:1112:8316:21853	WT_amplicon	99.02	102	1	0	128	229	102	1	2.16e-51	183	G20R6_R1_	G20R6_
M02330:542:GW210124A:1:1112:27884:21920	WT_amplicon	100	102	0	0	128	229	102	1	4.65e-53	189	G20R6_R1_	G20R6_
M02330:542:GW210124A:1:1112:8145:21931	WT_amplicon	100	102	0	0	1	102	1	102	4.61e-53	189	G20R6_R1_	G20R6_
M02330:542:GW210124A:1:1112:26346:21938	WT_amplicon	100	102	0	0	1	102	1	102	4.67e-53	189	G20R6_R1_	G20R6_
M02330:542:GW210124A:1:1112:24741:21979	WT_amplicon	100	102	0	0	1	102	1	102	4.67e-53	189	G20R6_R1_	G20R6_
M02330:542:GW210124A:1:1112:18680:22050	WT_amplicon	100	102	0	0	129	230	102	1	4.67e-53	189	G20R6_R1_	G20R6_
M02330:542:GW210124A:1:1112:9630:22064	WT_amplicon	100	102	0	0	128	229	102	1	4.65e-53	189	G20R6_R1_	G20R6_
M02330:542:GW210124A:1:1112:17691:22068	WT_amplicon	100	102	0	0	128	229	102	1	4.65e-53	189	G20R6_R1_	G20R6_
M02330:542:GW210124A:1:1112:25255:22100	WT_amplicon	100	102	0	0	129	230	102	1	4.67e-53	189	G20R6_R1_	G20R6_
M02330:542:GW210124A:1:1112:9257:22149	WT_amplicon	100	102	0	0	129	230	102	1	4.67e-53	189	G20R6_R1_	G20R6_
M02330:542:GW210124A:1:1112:24998:22174	WT_amplicon	100	102	0	0	128	229	102	1	4.65e-53	189	G20R6_R1_	G20R6_
M02330:542:GW210124A:1:1112:23717:22232	WT_amplicon	100	102	0	0	129	230	102	1	4.67e-53	189	G20R6_R1_	G20R6_
M02330:542:GW210124A:1:1112:18448:22263	WT_amplicon	100	102	0	0	1	102	1	102	4.65e-53	189	G20R6_R1_	G20R6_
M02330:542:GW210124A:1:1112:14275:22383	WT_amplicon	100	102	0	0	1	102	1	102	4.65e-53	189	G20R6_R1_	G20R6_
M02330:542:GW210124A:1:1112:19199:22422	WT_amplicon	100	102	0	0	129	230	102	1	4.67e-53	189	G20R6_R1_	G20R6_
M02330:542:GW210124A:1:1112:16628:22453	WT_amplicon	100	102	0	0	1	102	1	102	4.67e-53	189	G20R6_R1_	G20R6_
M02330:542:GW210124A:1:1112:22272:22492	WT_amplicon	100	102	0	0	1	102	1	102	4.67e-53	189	G20R6_R1_	G20R6_
M02330:542:GW210124A:1:1112:11742:22514	WT_amplicon	100	102	0	0	1	102	1	102	4.67e-53	189	G20R6_R1_	G20R6_
M02330:542:GW210124A:1:1112:10585:22516	WT_amplicon	99.02	102	1	0	128	229	102	1	2.16e-51	183	G20R6_R1_	G20R6_
M02330:542:GW210124A:1:1112:17282:22541	WT_amplicon	100	102	0	0	1	102	1	102	4.65e-53	189	G20R6_R1_	G20R6_
M02330:542:GW210124A:1:1112:11220:22590	WT_amplicon	99.02	102	0	1	129	229	102	1	7.78e-51	182	G20R6_R1_	G20R6_
M02330:542:GW210124A:1:1112:15435:22595	WT_amplicon	100	102	0	0	1	102	1	102	4.65e-53	189	G20R6_R1_	G20R6_
M02330:542:GW210124A:1:1112:13994:22655	WT_amplicon	100	102	0	0	1	102	1	102	4.65e-53	189	G20R6_R1_	G20R6_
M02330:542:GW210124A:1:1112:26168:22694	WT_amplicon	99.02	102	1	0	1	102	1	102	2.16e-51	183	G20R6_R1_	G20R6_
M02330:542:GW210124A:1:1112:6096:22766	WT_amplicon	100	102	0	0	129	230	102	1	4.67e-53	189	G20R6_R1_	G20R6_
M02330:542:GW210124A:1:1112:20785:22815	WT_amplicon	100	102	0	0	1	102	1	102	4.65e-53	189	G20R6_R1_	G20R6_
M02330:542:GW210124A:1:1112:18989:22817	WT_amplicon	100	102	0	0	1	102	1	102	4.65e-53	189	G20R6_R1_	G20R6_
M02330:542:GW210124A:1:1112:12127:22895	WT_amplicon	100	102	0	0	126	227	102	1	4.61e-53	189	G20R6_R1_	G20R6_
M02330:542:GW210124A:1:1112:20476:22915	WT_amplicon	100	102	0	0	128	229	102	1	4.65e-53	189	G20R6_R1_	G20R6_
M02330:542:GW210124A:1:1112:20741:22933	WT_amplicon	100	102	0	0	1	102	1	102	4.67e-53	189	G20R6_R1_	G20R6_
M02330:542:GW210124A:1:1112:11183:22935	WT_amplicon	99.02	102	1	0	129	230	102	1	2.17e-51	183	G20R6_R1_	G20R6_
M02330:542:GW210124A:1:1112:20683:22999	WT_amplicon	99.02	102	1	0	129	230	102	1	2.17e-51	183	G20R6_R1_	G20R6_
M02330:542:GW210124A:1:1112:7989:23035	WT_amplicon	100	102	0	0	1	102	1	102	4.65e-53	189	G20R6_R1_	G20R6_
M02330:542:GW210124A:1:1112:6345:23049	WT_amplicon	100	102	0	0	1	102	1	102	4.67e-53	189	G20R6_R1_	G20R6_
M02330:542:GW210124A:1:1112:22227:23056	WT_amplicon	100	102	0	0	1	102	1	102	4.67e-53	189	G20R6_R1_	G20R6_
M02330:542:GW210124A:1:1112:12340:23094	WT_amplicon	100	102	0	0	1	102	1	102	4.67e-53	189	G20R6_R1_	G20R6_
M02330:542:GW210124A:1:1112:17345:23104	WT_amplicon	100	102	0	0	128	229	102	1	4.65e-53	189	G20R6_R1_	G20R6_
M02330:542:GW210124A:1:1112:5982:23136	WT_amplicon	100	102	0	0	1	102	1	102	4.65e-53	189	G20R6_R1_	G20R6_
M02330:542:GW210124A:1:1112:26084:23158	WT_amplicon	99.02	102	1	0	129	230	102	1	2.17e-51	183	G20R6_R1_	G20R6_
M02330:542:GW210124A:1:1112:7061:23226	WT_amplicon	100	102	0	0	129	230	102	1	4.67e-53	189	G20R6_R1_	G20R6_
M02330:542:GW210124A:1:1112:22416:23316	WT_amplicon	100	102	0	0	1	102	1	102	4.65e-53	189	G20R6_R1_	G20R6_
M02330:542:GW210124A:1:1112:13872:23381	WT_amplicon	99.02	102	1	0	1	102	1	102	2.16e-51	183	G20R6_R1_	G20R6_
M02330:542:GW210124A:1:1112:10656:23418	WT_amplicon	99.02	102	1	0	128	229	102	1	2.16e-51	183	G20R6_R1_	G20R6_
M02330:542:GW210124A:1:1112:19281:23420	WT_amplicon	100	102	0	0	1	102	1	102	4.67e-53	189	G20R6_R1_	G20R6_
M02330:542:GW210124A:1:1112:14653:23426	WT_amplicon	100	102	0	0	1	102	1	102	4.67e-53	189	G20R6_R1_	G20R6_
M02330:542:GW210124A:1:1112:15251:23451	WT_amplicon	100	102	0	0	1	102	1	102	4.67e-53	189	G20R6_R1_	G20R6_
M02330:542:GW210124A:1:1112:17511:23505	WT_amplicon	100	102	0	0	129	230	102	1	4.67e-53	189	G20R6_R1_	G20R6_
M02330:542:GW210124A:1:1112:7780:23509	WT_amplicon	100	102	0	0	1	102	1	102	4.67e-53	189	G20R6_R1_	G20R6_
M02330:542:GW210124A:1:1112:11901:23515	WT_amplicon	99.02	102	1	0	1	102	1	102	2.17e-51	183	G20R6_R1_	G20R6_
M02330:542:GW210124A:1:1112:10830:23525	WT_amplicon	100	102	0	0	1	102	1	102	4.65e-53	189	G20R6_R1_	G20R6_
M02330:542:GW210124A:1:1112:25690:23626	WT_amplicon	100	102	0	0	128	229	102	1	4.65e-53	189	G20R6_R1_	G20R6_
M02330:542:GW210124A:1:1112:25297:23632	WT_amplicon	100	102	0	0	1	102	1	102	4.67e-53	189	G20R6_R1_	G20R6_
M02330:542:GW210124A:1:1112:20097:23651	WT_amplicon	100	102	0	0	1	102	1	102	4.67e-53	189	G20R6_R1_	G20R6_
M02330:542:GW210124A:1:1112:19725:23703	WT_amplicon	100	102	0	0	129	230	102	1	4.67e-53	189	G20R6_R1_	G20R6_
M02330:542:GW210124A:1:1112:22061:23726	WT_amplicon	100	102	0	0	1	102	1	102	4.67e-53	189	G20R6_R1_	G20R6_
M02330:542:GW210124A:1:1112:6687:23794	WT_amplicon	100	102	0	0	128	229	102	1	4.65e-53	189	G20R6_R1_	G20R6_
M02330:542:GW210124A:1:1112:24333:23825	WT_amplicon	100	102	0	0	129	230	102	1	4.67e-53	189	G20R6_R1_	G20R6_
M02330:542:GW210124A:1:1112:17141:23843	WT_amplicon	100	101	0	0	1	101	2	102	1.67e-52	187	G20R6_R1_	G20R6_
M02330:542:GW210124A:1:1112:9155:23845	WT_amplicon	100	100	0	0	1	100	3	102	5.96e-52	185	G20R6_R1_	G20R6_
M02330:542:GW210124A:1:1112:12493:23870	WT_amplicon	100	102	0	0	128	229	102	1	4.65e-53	189	G20R6_R1_	G20R6_
M02330:542:GW210124A:1:1112:21011:23878	WT_amplicon	99.02	102	1	0	129	230	102	1	2.17e-51	183	G20R6_R1_	G20R6_
M02330:542:GW210124A:1:1112:18869:23892	WT_amplicon	100	101	0	0	129	229	102	2	1.67e-52	187	G20R6_R1_	G20R6_
M02330:542:GW210124A:1:1112:13765:23893	WT_amplicon	100	102	0	0	128	229	102	1	4.65e-53	189	G20R6_R1_	G20R6_
M02330:542:GW210124A:1:1112:8454:23916	WT_amplicon	100	102	0	0	129	230	102	1	4.67e-53	189	G20R6_R1_	G20R6_
M02330:542:GW210124A:1:1112:16827:24002	WT_amplicon	100	102	0	0	129	230	102	1	4.67e-53	189	G20R6_R1_	G20R6_
M02330:542:GW210124A:1:1112:17355:24257	WT_amplicon	100	102	0	0	1	102	1	102	4.65e-53	189	G20R6_R1_	G20R6_
M02330:542:GW210124A:1:1112:21799:24264	WT_amplicon	98.039	102	2	0	1	102	1	102	1.01e-49	178	G20R6_R1_	G20R6_
M02330:542:GW210124A:1:1112:6311:24301	WT_amplicon	100	102	0	0	129	230	102	1	4.67e-53	189	G20R6_R1_	G20R6_
M02330:542:GW210124A:1:1112:18631:24531	WT_amplicon	100	102	0	0	1	102	1	102	4.67e-53	189	G20R6_R1_	G20R6_
M02330:542:GW210124A:1:1112:16725:24552	WT_amplicon	100	102	0	0	1	102	1	102	4.65e-53	189	G20R6_R1_	G20R6_
M02330:542:GW210124A:1:1112:23245:24560	WT_amplicon	100	102	0	0	129	230	102	1	4.67e-53	189	G20R6_R1_	G20R6_
M02330:542:GW210124A:1:1112:25604:24658	WT_amplicon	100	102	0	0	128	229	102	1	4.65e-53	189	G20R6_R1_	G20R6_
M02330:542:GW210124A:1:1112:25729:24664	WT_amplicon	100	100	0	0	1	100	3	102	5.96e-52	185	G20R6_R1_	G20R6_
M02330:542:GW210124A:1:1112:8787:24694	WT_amplicon	100	102	0	0	129	230	102	1	4.67e-53	189	G20R6_R1_	G20R6_
M02330:542:GW210124A:1:1112:18745:24708	WT_amplicon	100	102	0	0	1	102	1	102	4.65e-53	189	G20R6_R1_	G20R6_
M02330:542:GW210124A:1:1112:22293:24720	WT_amplicon	99.02	102	1	0	128	229	102	1	2.16e-51	183	G20R6_R1_	G20R6_
M02330:542:GW210124A:1:1112:6525:24768	WT_amplicon	100	102	0	0	129	230	102	1	4.67e-53	189	G20R6_R1_	G20R6_
M02330:542:GW210124A:1:1112:14492:24786	WT_amplicon	100	101	0	0	129	229	102	2	1.67e-52	187	G20R6_R1_	G20R6_
M02330:542:GW210124A:1:1112:15248:24824	WT_amplicon	100	102	0	0	129	230	102	1	4.67e-53	189	G20R6_R1_	G20R6_
M02330:542:GW210124A:1:1112:11624:24864	WT_amplicon	100	102	0	0	129	230	102	1	4.67e-53	189	G20R6_R1_	G20R6_
M02330:542:GW210124A:1:1112:20126:24912	WT_amplicon	100	102	0	0	1	102	1	102	4.67e-53	189	G20R6_R1_	G20R6_
M02330:542:GW210124A:1:1112:25225:24931	WT_amplicon	100	102	0	0	1	102	1	102	4.65e-53	189	G20R6_R1_	G20R6_
M02330:542:GW210124A:1:1112:15029:24965	WT_amplicon	99.02	102	1	0	128	229	102	1	2.16e-51	183	G20R6_R1_	G20R6_
M02330:542:GW210124A:1:1112:22739:24986	WT_amplicon	100	101	0	0	1	101	2	102	1.66e-52	187	G20R6_R1_	G20R6_
M02330:542:GW210124A:1:1112:15644:24988	WT_amplicon	100	102	0	0	1	102	1	102	4.67e-53	189	G20R6_R1_	G20R6_
M02330:542:GW210124A:1:1112:22861:25010	WT_amplicon	100	102	0	0	1	102	1	102	4.67e-53	189	G20R6_R1_	G20R6_
M02330:542:GW210124A:1:1112:5943:25093	WT_amplicon	100	102	0	0	129	230	102	1	4.67e-53	189	G20R6_R1_	G20R6_
M02330:542:GW210124A:1:1112:20955:25101	WT_amplicon	100	102	0	0	129	230	102	1	4.67e-53	189	G20R6_R1_	G20R6_
M02330:542:GW210124A:1:1112:16509:25129	WT_amplicon	100	102	0	0	129	230	102	1	4.67e-53	189	G20R6_R1_	G20R6_
M02330:542:GW210124A:1:1112:6709:25167	WT_amplicon	100	102	0	0	1	102	1	102	4.67e-53	189	G20R6_R1_	G20R6_
M02330:542:GW210124A:1:1112:12112:25175	WT_amplicon	100	102	0	0	129	230	102	1	4.67e-53	189	G20R6_R1_	G20R6_
M02330:542:GW210124A:1:1112:16839:25260	WT_amplicon	99.02	102	1	0	1	102	1	102	2.16e-51	183	G20R6_R1_	G20R6_
M02330:542:GW210124A:1:1112:13726:25272	WT_amplicon	100	102	0	0	129	230	102	1	4.67e-53	189	G20R6_R1_	G20R6_
M02330:542:GW210124A:1:1112:7559:25301	WT_amplicon	100	102	0	0	128	229	102	1	4.65e-53	189	G20R6_R1_	G20R6_
M02330:542:GW210124A:1:1112:21156:25325	WT_amplicon	100	102	0	0	1	102	1	102	4.67e-53	189	G20R6_R1_	G20R6_
M02330:542:GW210124A:1:1112:22306:25374	WT_amplicon	100	102	0	0	1	102	1	102	4.67e-53	189	G20R6_R1_	G20R6_
M02330:542:GW210124A:1:1112:16108:25454	WT_amplicon	100	102	0	0	129	230	102	1	4.67e-53	189	G20R6_R1_	G20R6_
M02330:542:GW210124A:1:1112:21688:25465	WT_amplicon	100	102	0	0	1	102	1	102	4.67e-53	189	G20R6_R1_	G20R6_
M02330:542:GW210124A:1:1112:16668:25468	WT_amplicon	99.02	102	1	0	129	230	102	1	2.17e-51	183	G20R6_R1_	G20R6_
M02330:542:GW210124A:1:1112:18565:25498	WT_amplicon	100	102	0	0	1	102	1	102	4.67e-53	189	G20R6_R1_	G20R6_
M02330:542:GW210124A:1:1112:10251:25519	WT_amplicon	100	102	0	0	129	230	102	1	4.67e-53	189	G20R6_R1_	G20R6_
M02330:542:GW210124A:1:1112:19470:25567	WT_amplicon	100	102	0	0	1	102	1	102	4.67e-53	189	G20R6_R1_	G20R6_
M02330:542:GW210124A:1:1112:23671:25649	WT_amplicon	100	102	0	0	1	102	1	102	4.67e-53	189	G20R6_R1_	G20R6_
M02330:542:GW210124A:1:1112:19536:25684	WT_amplicon	100	102	0	0	1	102	1	102	4.67e-53	189	G20R6_R1_	G20R6_
M02330:542:GW210124A:1:1112:15744:25695	WT_amplicon	100	102	0	0	129	230	102	1	4.67e-53	189	G20R6_R1_	G20R6_
M02330:542:GW210124A:1:1112:22714:25719	WT_amplicon	100	102	0	0	129	230	102	1	4.67e-53	189	G20R6_R1_	G20R6_
M02330:542:GW210124A:1:1112:16408:25734	WT_amplicon	100	102	0	0	129	230	102	1	4.67e-53	189	G20R6_R1_	G20R6_
M02330:542:GW210124A:1:1112:6748:25754	WT_amplicon	100	102	0	0	129	230	102	1	4.67e-53	189	G20R6_R1_	G20R6_
M02330:542:GW210124A:1:1112:14246:25756	WT_amplicon	100	102	0	0	1	102	1	102	4.63e-53	189	G20R6_R1_	G20R6_
M02330:542:GW210124A:1:1112:18838:25764	WT_amplicon	100	102	0	0	1	102	1	102	4.65e-53	189	G20R6_R1_	G20R6_
M02330:542:GW210124A:1:1112:17641:25822	WT_amplicon	99.02	102	1	0	1	102	1	102	2.16e-51	183	G20R6_R1_	G20R6_
M02330:542:GW210124A:1:1112:13114:25883	WT_amplicon	100	102	0	0	129	230	102	1	4.67e-53	189	G20R6_R1_	G20R6_
M02330:542:GW210124A:1:1112:21298:25921	WT_amplicon	100	102	0	0	129	230	102	1	4.67e-53	189	G20R6_R1_	G20R6_
M02330:542:GW210124A:1:1112:22334:25959	WT_amplicon	99.02	102	1	0	128	229	102	1	2.16e-51	183	G20R6_R1_	G20R6_
M02330:542:GW210124A:1:1112:11117:25978	WT_amplicon	98.039	102	2	0	129	230	102	1	1.01e-49	178	G20R6_R1_	G20R6_
M02330:542:GW210124A:1:1112:18870:25985	WT_amplicon	99.02	102	1	0	129	230	102	1	2.17e-51	183	G20R6_R1_	G20R6_
M02330:542:GW210124A:1:1112:15643:26014	WT_amplicon	100	102	0	0	1	102	1	102	4.65e-53	189	G20R6_R1_	G20R6_
M02330:542:GW210124A:1:1112:22846:26047	WT_amplicon	100	102	0	0	129	230	102	1	4.67e-53	189	G20R6_R1_	G20R6_
M02330:542:GW210124A:1:1112:15719:26209	WT_amplicon	100	102	0	0	126	227	102	1	4.61e-53	189	G20R6_R1_	G20R6_
M02330:542:GW210124A:1:1112:14337:26246	WT_amplicon	100	102	0	0	1	102	1	102	4.63e-53	189	G20R6_R1_	G20R6_
M02330:542:GW210124A:1:1112:10521:26304	WT_amplicon	98.039	102	2	0	129	230	102	1	1.01e-49	178	G20R6_R1_	G20R6_
M02330:542:GW210124A:1:1112:21459:26314	WT_amplicon	100	102	0	0	1	102	1	102	4.67e-53	189	G20R6_R1_	G20R6_
M02330:542:GW210124A:1:1112:12863:26585	WT_amplicon	100	102	0	0	1	102	1	102	4.67e-53	189	G20R6_R1_	G20R6_
M02330:542:GW210124A:1:1112:23153:26618	WT_amplicon	100	102	0	0	1	102	1	102	4.67e-53	189	G20R6_R1_	G20R6_
M02330:542:GW210124A:1:1112:13637:26647	WT_amplicon	100	102	0	0	126	227	102	1	4.61e-53	189	G20R6_R1_	G20R6_
M02330:542:GW210124A:1:1112:19021:26665	WT_amplicon	100	102	0	0	1	102	1	102	4.65e-53	189	G20R6_R1_	G20R6_
M02330:542:GW210124A:1:1112:23280:26666	WT_amplicon	99.02	102	1	0	1	102	1	102	2.16e-51	183	G20R6_R1_	G20R6_
M02330:542:GW210124A:1:1112:23239:26776	WT_amplicon	100	102	0	0	1	102	1	102	4.67e-53	189	G20R6_R1_	G20R6_
M02330:542:GW210124A:1:1112:16286:26922	WT_amplicon	99.02	102	1	0	129	230	102	1	2.17e-51	183	G20R6_R1_	G20R6_
M02330:542:GW210124A:1:1112:18661:26938	WT_amplicon	100	102	0	0	12	113	102	1	2.24e-53	189	G20R6_R1_	G20R6_
M02330:542:GW210124A:1:1112:16783:26996	WT_amplicon	100	102	0	0	1	102	1	102	4.65e-53	189	G20R6_R1_	G20R6_
M02330:542:GW210124A:1:1112:15758:27039	WT_amplicon	100	102	0	0	1	102	1	102	4.67e-53	189	G20R6_R1_	G20R6_
M02330:542:GW210124A:1:1112:10880:27073	WT_amplicon	100	102	0	0	1	102	1	102	4.67e-53	189	G20R6_R1_	G20R6_
M02330:542:GW210124A:1:1112:21563:27107	WT_amplicon	100	102	0	0	1	102	1	102	4.65e-53	189	G20R6_R1_	G20R6_
M02330:542:GW210124A:1:1112:10564:27174	WT_amplicon	100	101	0	0	1	101	2	102	1.67e-52	187	G20R6_R1_	G20R6_
M02330:542:GW210124A:1:1112:12884:27197	WT_amplicon	100	102	0	0	129	230	102	1	4.67e-53	189	G20R6_R1_	G20R6_
M02330:542:GW210124A:1:1112:17076:27245	WT_amplicon	98.039	102	2	0	1	102	1	102	1.01e-49	178	G20R6_R1_	G20R6_
M02330:542:GW210124A:1:1112:13906:27278	WT_amplicon	100	102	0	0	1	102	1	102	4.67e-53	189	G20R6_R1_	G20R6_
M02330:542:GW210124A:1:1112:16652:27292	WT_amplicon	100	102	0	0	1	102	1	102	4.67e-53	189	G20R6_R1_	G20R6_
M02330:542:GW210124A:1:1112:15965:27325	WT_amplicon	100	101	0	0	1	101	2	102	1.67e-52	187	G20R6_R1_	G20R6_
M02330:542:GW210124A:1:1112:19566:27405	WT_amplicon	100	102	0	0	1	102	1	102	4.67e-53	189	G20R6_R1_	G20R6_
M02330:542:GW210124A:1:1112:21608:27433	WT_amplicon	100	102	0	0	1	102	1	102	4.39e-53	189	G20R6_R1_	G20R6_
M02330:542:GW210124A:1:1112:22435:27436	WT_amplicon	99.02	102	1	0	1	102	1	102	2.16e-51	183	G20R6_R1_	G20R6_
M02330:542:GW210124A:1:1112:10325:27495	WT_amplicon	100	102	0	0	1	102	1	102	4.65e-53	189	G20R6_R1_	G20R6_
M02330:542:GW210124A:1:1112:20982:27582	WT_amplicon	100	102	0	0	129	230	102	1	4.67e-53	189	G20R6_R1_	G20R6_
M02330:542:GW210124A:1:1112:13778:27656	WT_amplicon	100	102	0	0	1	102	1	102	4.67e-53	189	G20R6_R1_	G20R6_
M02330:542:GW210124A:1:1112:15884:27695	WT_amplicon	100	102	0	0	1	102	1	102	4.67e-53	189	G20R6_R1_	G20R6_
M02330:542:GW210124A:1:1112:21911:27770	WT_amplicon	100	102	0	0	1	102	1	102	4.67e-53	189	G20R6_R1_	G20R6_
M02330:542:GW210124A:1:1112:17491:27774	WT_amplicon	100	102	0	0	1	102	1	102	4.67e-53	189	G20R6_R1_	G20R6_
M02330:542:GW210124A:1:1112:20973:27991	WT_amplicon	100	102	0	0	129	230	102	1	4.67e-53	189	G20R6_R1_	G20R6_
M02330:542:GW210124A:1:1112:15466:28207	WT_amplicon	100	102	0	0	129	230	102	1	4.67e-53	189	G20R6_R1_	G20R6_
M02330:542:GW210124A:1:1112:17947:28242	WT_amplicon	100	102	0	0	1	102	1	102	4.67e-53	189	G20R6_R1_	G20R6_
M02330:542:GW210124A:1:1112:17266:28267	WT_amplicon	100	102	0	0	128	229	102	1	4.65e-53	189	G20R6_R1_	G20R6_
M02330:542:GW210124A:1:1112:14627:28435	WT_amplicon	100	102	0	0	128	229	102	1	4.65e-53	189	G20R6_R1_	G20R6_
M02330:542:GW210124A:1:1112:12363:28499	WT_amplicon	99.02	102	1	0	1	102	1	102	2.14e-51	183	G20R6_R1_	G20R6_
M02330:542:GW210124A:1:1109:18543:1620	WT_amplicon	100	102	0	0	129	230	102	1	4.67e-53	189	G20R6_R1_	G20R6_
M02330:542:GW210124A:1:1109:17551:1635	WT_amplicon	100	45	0	0	1	45	1	45	1.93e-21	84.2	G20R6_R1_	G20R6_
M02330:542:GW210124A:1:1109:14489:2111	WT_amplicon	100	102	0	0	1	102	1	102	4.67e-53	189	G20R6_R1_	G20R6_
M02330:542:GW210124A:1:1109:14014:2122	WT_amplicon	99.02	102	1	0	129	230	102	1	2.17e-51	183	G20R6_R1_	G20R6_
M02330:542:GW210124A:1:1109:16137:2155	WT_amplicon	99.02	102	1	0	1	102	1	102	2.17e-51	183	G20R6_R1_	G20R6_
M02330:542:GW210124A:1:1109:11674:2330	WT_amplicon	100	102	0	0	1	102	1	102	4.67e-53	189	G20R6_R1_	G20R6_
M02330:542:GW210124A:1:1109:14309:2371	WT_amplicon	100	102	0	0	1	102	1	102	4.65e-53	189	G20R6_R1_	G20R6_
M02330:542:GW210124A:1:1109:14769:2465	WT_amplicon	100	102	0	0	1	102	1	102	4.67e-53	189	G20R6_R1_	G20R6_
M02330:542:GW210124A:1:1109:18066:2542	WT_amplicon	100	102	0	0	1	102	1	102	4.67e-53	189	G20R6_R1_	G20R6_
M02330:542:GW210124A:1:1109:10251:2698	WT_amplicon	100	102	0	0	127	228	102	1	4.63e-53	189	G20R6_R1_	G20R6_
M02330:542:GW210124A:1:1109:14595:2707	WT_amplicon	100	100	0	0	1	100	3	102	5.99e-52	185	G20R6_R1_	G20R6_
M02330:542:GW210124A:1:1109:19430:2774	WT_amplicon	100	101	0	0	111	211	102	2	1.54e-52	187	G20R6_R1_	G20R6_
M02330:542:GW210124A:1:1109:18192:2806	WT_amplicon	100	102	0	0	129	230	102	1	4.67e-53	189	G20R6_R1_	G20R6_
M02330:542:GW210124A:1:1109:9454:2924	WT_amplicon	100	102	0	0	1	102	1	102	4.67e-53	189	G20R6_R1_	G20R6_
M02330:542:GW210124A:1:1109:21199:3007	WT_amplicon	100	102	0	0	1	102	1	102	4.67e-53	189	G20R6_R1_	G20R6_
M02330:542:GW210124A:1:1109:19573:3030	WT_amplicon	100	102	0	0	1	102	1	102	4.67e-53	189	G20R6_R1_	G20R6_
M02330:542:GW210124A:1:1109:21429:3107	WT_amplicon	100	102	0	0	1	102	1	102	4.67e-53	189	G20R6_R1_	G20R6_
M02330:542:GW210124A:1:1109:20958:3112	WT_amplicon	100	102	0	0	1	102	1	102	4.65e-53	189	G20R6_R1_	G20R6_
M02330:542:GW210124A:1:1109:15056:3136	WT_amplicon	100	102	0	0	1	102	1	102	4.67e-53	189	G20R6_R1_	G20R6_
M02330:542:GW210124A:1:1109:22540:3170	WT_amplicon	100	102	0	0	129	230	102	1	4.67e-53	189	G20R6_R1_	G20R6_
M02330:542:GW210124A:1:1109:19496:3179	WT_amplicon	100	102	0	0	1	102	1	102	4.65e-53	189	G20R6_R1_	G20R6_
M02330:542:GW210124A:1:1109:15235:3233	WT_amplicon	99.02	102	1	0	1	102	1	102	2.17e-51	183	G20R6_R1_	G20R6_
M02330:542:GW210124A:1:1109:20995:3281	WT_amplicon	100	102	0	0	129	230	102	1	4.67e-53	189	G20R6_R1_	G20R6_
M02330:542:GW210124A:1:1109:14603:3294	WT_amplicon	100	102	0	0	1	102	1	102	4.67e-53	189	G20R6_R1_	G20R6_
M02330:542:GW210124A:1:1109:21918:3351	WT_amplicon	100	102	0	0	128	229	102	1	4.65e-53	189	G20R6_R1_	G20R6_
M02330:542:GW210124A:1:1109:20556:3385	WT_amplicon	100	102	0	0	1	102	1	102	4.67e-53	189	G20R6_R1_	G20R6_
M02330:542:GW210124A:1:1109:22019:3386	WT_amplicon	100	102	0	0	1	102	1	102	4.67e-53	189	G20R6_R1_	G20R6_
M02330:542:GW210124A:1:1109:14140:3425	WT_amplicon	100	102	0	0	1	102	1	102	4.67e-53	189	G20R6_R1_	G20R6_
M02330:542:GW210124A:1:1109:9062:3456	WT_amplicon	100	102	0	0	1	102	1	102	4.65e-53	189	G20R6_R1_	G20R6_
M02330:542:GW210124A:1:1109:12464:3497	WT_amplicon	100	102	0	0	1	102	1	102	4.67e-53	189	G20R6_R1_	G20R6_
M02330:542:GW210124A:1:1109:12719:3512	WT_amplicon	100	102	0	0	1	102	1	102	4.65e-53	189	G20R6_R1_	G20R6_
M02330:542:GW210124A:1:1109:13383:3541	WT_amplicon	100	102	0	0	1	102	1	102	4.67e-53	189	G20R6_R1_	G20R6_
M02330:542:GW210124A:1:1109:8325:3546	WT_amplicon	100	102	0	0	1	102	1	102	4.67e-53	189	G20R6_R1_	G20R6_
M02330:542:GW210124A:1:1109:21761:3571	WT_amplicon	100	102	0	0	1	102	1	102	4.65e-53	189	G20R6_R1_	G20R6_
M02330:542:GW210124A:1:1109:14231:3613	WT_amplicon	100	102	0	0	129	230	102	1	4.67e-53	189	G20R6_R1_	G20R6_
M02330:542:GW210124A:1:1109:16371:3934	WT_amplicon	100	102	0	0	128	229	102	1	4.65e-53	189	G20R6_R1_	G20R6_
M02330:542:GW210124A:1:1109:16416:3968	WT_amplicon	100	102	0	0	129	230	102	1	4.67e-53	189	G20R6_R1_	G20R6_
M02330:542:GW210124A:1:1109:10994:3974	WT_amplicon	100	102	0	0	1	102	1	102	4.61e-53	189	G20R6_R1_	G20R6_
M02330:542:GW210124A:1:1109:10297:3977	WT_amplicon	100	102	0	0	1	102	1	102	4.67e-53	189	G20R6_R1_	G20R6_
M02330:542:GW210124A:1:1109:19685:4090	WT_amplicon	100	102	0	0	129	230	102	1	4.67e-53	189	G20R6_R1_	G20R6_
M02330:542:GW210124A:1:1109:19002:4094	WT_amplicon	99.02	102	1	0	128	229	102	1	2.16e-51	183	G20R6_R1_	G20R6_
M02330:542:GW210124A:1:1109:20510:4095	WT_amplicon	100	102	0	0	129	230	102	1	4.67e-53	189	G20R6_R1_	G20R6_
M02330:542:GW210124A:1:1109:13825:4120	WT_amplicon	100	102	0	0	128	229	102	1	4.65e-53	189	G20R6_R1_	G20R6_
M02330:542:GW210124A:1:1109:14423:4145	WT_amplicon	100	102	0	0	128	229	102	1	4.65e-53	189	G20R6_R1_	G20R6_
M02330:542:GW210124A:1:1109:20740:4171	WT_amplicon	100	102	0	0	128	229	102	1	4.65e-53	189	G20R6_R1_	G20R6_
M02330:542:GW210124A:1:1109:9006:4180	WT_amplicon	100	102	0	0	129	230	102	1	4.67e-53	189	G20R6_R1_	G20R6_
M02330:542:GW210124A:1:1109:9579:4247	WT_amplicon	100	102	0	0	129	230	102	1	4.67e-53	189	G20R6_R1_	G20R6_
M02330:542:GW210124A:1:1109:19008:4473	WT_amplicon	99.02	102	1	0	1	102	1	102	2.17e-51	183	G20R6_R1_	G20R6_
M02330:542:GW210124A:1:1109:8041:4547	WT_amplicon	100	102	0	0	1	102	1	102	4.67e-53	189	G20R6_R1_	G20R6_
M02330:542:GW210124A:1:1109:22414:4615	WT_amplicon	100	102	0	0	1	102	1	102	4.65e-53	189	G20R6_R1_	G20R6_
M02330:542:GW210124A:1:1109:7764:4688	WT_amplicon	100	102	0	0	1	102	1	102	4.65e-53	189	G20R6_R1_	G20R6_
M02330:542:GW210124A:1:1109:18330:4704	WT_amplicon	99.02	102	1	0	1	102	1	102	2.17e-51	183	G20R6_R1_	G20R6_
M02330:542:GW210124A:1:1109:15418:4730	WT_amplicon	100	102	0	0	128	229	102	1	4.65e-53	189	G20R6_R1_	G20R6_
M02330:542:GW210124A:1:1109:8557:4918	WT_amplicon	100	102	0	0	1	102	1	102	4.67e-53	189	G20R6_R1_	G20R6_
M02330:542:GW210124A:1:1109:11809:5019	WT_amplicon	100	102	0	0	128	229	102	1	4.65e-53	189	G20R6_R1_	G20R6_
M02330:542:GW210124A:1:1109:6505:5048	WT_amplicon	100	102	0	0	129	230	102	1	4.67e-53	189	G20R6_R1_	G20R6_
M02330:542:GW210124A:1:1109:21567:5114	WT_amplicon	100	102	0	0	1	102	1	102	4.67e-53	189	G20R6_R1_	G20R6_
M02330:542:GW210124A:1:1109:8240:5141	WT_amplicon	100	102	0	0	1	102	1	102	4.65e-53	189	G20R6_R1_	G20R6_
M02330:542:GW210124A:1:1109:18324:5198	WT_amplicon	100	101	0	0	1	101	2	102	1.67e-52	187	G20R6_R1_	G20R6_
M02330:542:GW210124A:1:1109:10819:5228	WT_amplicon	100	102	0	0	1	102	1	102	4.67e-53	189	G20R6_R1_	G20R6_
M02330:542:GW210124A:1:1109:12757:5240	WT_amplicon	100	102	0	0	1	102	1	102	4.65e-53	189	G20R6_R1_	G20R6_
M02330:542:GW210124A:1:1109:14521:5285	WT_amplicon	100	101	0	0	128	228	102	2	1.66e-52	187	G20R6_R1_	G20R6_
M02330:542:GW210124A:1:1109:24114:5310	WT_amplicon	100	102	0	0	1	102	1	102	4.67e-53	189	G20R6_R1_	G20R6_
M02330:542:GW210124A:1:1109:6731:5363	WT_amplicon	100	102	0	0	128	229	102	1	4.65e-53	189	G20R6_R1_	G20R6_
M02330:542:GW210124A:1:1109:15732:5393	WT_amplicon	100	102	0	0	1	102	1	102	4.67e-53	189	G20R6_R1_	G20R6_
M02330:542:GW210124A:1:1109:18247:5421	WT_amplicon	100	102	0	0	1	102	1	102	4.67e-53	189	G20R6_R1_	G20R6_
M02330:542:GW210124A:1:1109:22488:5459	WT_amplicon	100	101	0	0	1	101	2	102	1.67e-52	187	G20R6_R1_	G20R6_
M02330:542:GW210124A:1:1109:22829:5633	WT_amplicon	99.02	102	1	0	1	102	1	102	2.17e-51	183	G20R6_R1_	G20R6_
M02330:542:GW210124A:1:1109:18176:5693	WT_amplicon	100	102	0	0	129	230	102	1	4.67e-53	189	G20R6_R1_	G20R6_
M02330:542:GW210124A:1:1109:10178:5736	WT_amplicon	100	102	0	0	1	102	1	102	4.67e-53	189	G20R6_R1_	G20R6_
M02330:542:GW210124A:1:1109:15891:5781	WT_amplicon	100	102	0	0	128	229	102	1	4.65e-53	189	G20R6_R1_	G20R6_
M02330:542:GW210124A:1:1109:10130:5819	WT_amplicon	100	101	0	0	1	101	2	102	1.66e-52	187	G20R6_R1_	G20R6_
M02330:542:GW210124A:1:1109:15634:5823	WT_amplicon	100	102	0	0	128	229	102	1	4.65e-53	189	G20R6_R1_	G20R6_
M02330:542:GW210124A:1:1109:12684:5840	WT_amplicon	100	102	0	0	129	230	102	1	4.67e-53	189	G20R6_R1_	G20R6_
M02330:542:GW210124A:1:1109:19858:5840	WT_amplicon	100	102	0	0	1	102	1	102	4.67e-53	189	G20R6_R1_	G20R6_
M02330:542:GW210124A:1:1109:22760:5977	WT_amplicon	100	102	0	0	129	230	102	1	4.67e-53	189	G20R6_R1_	G20R6_
M02330:542:GW210124A:1:1109:10064:6004	WT_amplicon	100	102	0	0	1	102	1	102	4.67e-53	189	G20R6_R1_	G20R6_
M02330:542:GW210124A:1:1109:13967:6032	WT_amplicon	100	102	0	0	1	102	1	102	4.67e-53	189	G20R6_R1_	G20R6_
M02330:542:GW210124A:1:1109:9571:6090	WT_amplicon	100	102	0	0	1	102	1	102	4.67e-53	189	G20R6_R1_	G20R6_
M02330:542:GW210124A:1:1109:9718:6094	WT_amplicon	100	102	0	0	1	102	1	102	4.65e-53	189	G20R6_R1_	G20R6_
M02330:542:GW210124A:1:1109:13117:6103	WT_amplicon	100	102	0	0	1	102	1	102	4.67e-53	189	G20R6_R1_	G20R6_
M02330:542:GW210124A:1:1109:23973:6133	WT_amplicon	100	102	0	0	1	102	1	102	4.67e-53	189	G20R6_R1_	G20R6_
M02330:542:GW210124A:1:1109:21569:6135	WT_amplicon	99	100	1	0	129	228	102	3	2.78e-50	180	G20R6_R1_	G20R6_
M02330:542:GW210124A:1:1109:13569:6202	WT_amplicon	100	102	0	0	129	230	102	1	4.67e-53	189	G20R6_R1_	G20R6_
M02330:542:GW210124A:1:1109:6125:6210	WT_amplicon	100	102	0	0	129	230	102	1	4.67e-53	189	G20R6_R1_	G20R6_
M02330:542:GW210124A:1:1109:10648:6243	WT_amplicon	100	102	0	0	1	102	1	102	4.65e-53	189	G20R6_R1_	G20R6_
M02330:542:GW210124A:1:1109:18373:6277	WT_amplicon	100	101	0	0	128	228	102	2	1.66e-52	187	G20R6_R1_	G20R6_
M02330:542:GW210124A:1:1109:16684:6304	WT_amplicon	100	102	0	0	129	230	102	1	4.67e-53	189	G20R6_R1_	G20R6_
M02330:542:GW210124A:1:1109:6282:6367	WT_amplicon	100	102	0	0	129	230	102	1	4.67e-53	189	G20R6_R1_	G20R6_
M02330:542:GW210124A:1:1109:17472:6396	WT_amplicon	99.02	102	1	0	128	229	102	1	2.16e-51	183	G20R6_R1_	G20R6_
M02330:542:GW210124A:1:1109:6897:6404	WT_amplicon	100	102	0	0	129	230	102	1	4.67e-53	189	G20R6_R1_	G20R6_
M02330:542:GW210124A:1:1109:24777:6421	WT_amplicon	100	102	0	0	128	229	102	1	4.65e-53	189	G20R6_R1_	G20R6_
M02330:542:GW210124A:1:1109:12398:6430	WT_amplicon	99.02	102	1	0	1	102	1	102	2.17e-51	183	G20R6_R1_	G20R6_
M02330:542:GW210124A:1:1109:7915:6435	WT_amplicon	100	102	0	0	1	102	1	102	4.67e-53	189	G20R6_R1_	G20R6_
M02330:542:GW210124A:1:1109:13558:6446	WT_amplicon	100	102	0	0	129	230	102	1	4.67e-53	189	G20R6_R1_	G20R6_
M02330:542:GW210124A:1:1109:8968:6585	WT_amplicon	100	102	0	0	1	102	1	102	4.67e-53	189	G20R6_R1_	G20R6_
M02330:542:GW210124A:1:1109:15192:6632	WT_amplicon	100	102	0	0	1	102	1	102	4.67e-53	189	G20R6_R1_	G20R6_
M02330:542:GW210124A:1:1109:23287:6665	WT_amplicon	100	102	0	0	1	102	1	102	4.65e-53	189	G20R6_R1_	G20R6_
M02330:542:GW210124A:1:1109:18584:6685	WT_amplicon	100	102	0	0	129	230	102	1	4.67e-53	189	G20R6_R1_	G20R6_
M02330:542:GW210124A:1:1109:5563:6708	WT_amplicon	100	102	0	0	1	102	1	102	4.67e-53	189	G20R6_R1_	G20R6_
M02330:542:GW210124A:1:1109:12507:6729	WT_amplicon	99.02	102	1	0	129	230	102	1	2.17e-51	183	G20R6_R1_	G20R6_
M02330:542:GW210124A:1:1109:25261:6731	WT_amplicon	100	102	0	0	129	230	102	1	4.67e-53	189	G20R6_R1_	G20R6_
M02330:542:GW210124A:1:1109:25652:6759	WT_amplicon	100	102	0	0	1	102	1	102	4.67e-53	189	G20R6_R1_	G20R6_
M02330:542:GW210124A:1:1109:14847:6772	WT_amplicon	100	102	0	0	1	102	1	102	4.67e-53	189	G20R6_R1_	G20R6_
M02330:542:GW210124A:1:1109:25451:6790	WT_amplicon	99.02	102	1	0	1	102	1	102	2.16e-51	183	G20R6_R1_	G20R6_
M02330:542:GW210124A:1:1109:22470:6859	WT_amplicon	100	102	0	0	128	229	102	1	4.65e-53	189	G20R6_R1_	G20R6_
M02330:542:GW210124A:1:1109:22177:6866	WT_amplicon	100	102	0	0	1	102	1	102	4.65e-53	189	G20R6_R1_	G20R6_
M02330:542:GW210124A:1:1109:8762:6869	WT_amplicon	100	102	0	0	1	102	1	102	4.67e-53	189	G20R6_R1_	G20R6_
M02330:542:GW210124A:1:1109:17767:7009	WT_amplicon	100	88	0	0	129	216	102	15	2.65e-45	163	G20R6_R1_	G20R6_
M02330:542:GW210124A:1:1109:14668:7016	WT_amplicon	100	102	0	0	129	230	102	1	4.67e-53	189	G20R6_R1_	G20R6_
M02330:542:GW210124A:1:1109:9817:7023	WT_amplicon	100	102	0	0	1	102	1	102	4.67e-53	189	G20R6_R1_	G20R6_
M02330:542:GW210124A:1:1109:8691:7075	WT_amplicon	100	102	0	0	1	102	1	102	4.67e-53	189	G20R6_R1_	G20R6_
M02330:542:GW210124A:1:1109:25608:7087	WT_amplicon	100	102	0	0	1	102	1	102	4.65e-53	189	G20R6_R1_	G20R6_
M02330:542:GW210124A:1:1109:16389:7101	WT_amplicon	100	102	0	0	129	230	102	1	4.67e-53	189	G20R6_R1_	G20R6_
M02330:542:GW210124A:1:1109:25922:7108	WT_amplicon	100	102	0	0	128	229	102	1	4.65e-53	189	G20R6_R1_	G20R6_
M02330:542:GW210124A:1:1109:17480:7115	WT_amplicon	100	102	0	0	1	102	1	102	4.67e-53	189	G20R6_R1_	G20R6_
M02330:542:GW210124A:1:1109:18406:7139	WT_amplicon	100	102	0	0	1	102	1	102	4.67e-53	189	G20R6_R1_	G20R6_
M02330:542:GW210124A:1:1109:13620:7173	WT_amplicon	100	102	0	0	129	230	102	1	4.67e-53	189	G20R6_R1_	G20R6_
M02330:542:GW210124A:1:1109:20857:7246	WT_amplicon	100	102	0	0	1	102	1	102	4.67e-53	189	G20R6_R1_	G20R6_
M02330:542:GW210124A:1:1109:24783:7261	WT_amplicon	100	102	0	0	128	229	102	1	4.65e-53	189	G20R6_R1_	G20R6_
M02330:542:GW210124A:1:1109:10720:7262	WT_amplicon	100	102	0	0	1	102	1	102	4.67e-53	189	G20R6_R1_	G20R6_
M02330:542:GW210124A:1:1109:22295:7282	WT_amplicon	100	102	0	0	1	102	1	102	4.65e-53	189	G20R6_R1_	G20R6_
M02330:542:GW210124A:1:1109:9683:7301	WT_amplicon	100	102	0	0	1	102	1	102	4.67e-53	189	G20R6_R1_	G20R6_
M02330:542:GW210124A:1:1109:8984:7310	WT_amplicon	100	102	0	0	1	102	1	102	4.67e-53	189	G20R6_R1_	G20R6_
M02330:542:GW210124A:1:1109:14573:7341	WT_amplicon	99.02	102	1	0	129	230	102	1	2.17e-51	183	G20R6_R1_	G20R6_
M02330:542:GW210124A:1:1109:24887:7355	WT_amplicon	99.02	102	1	0	128	229	102	1	2.16e-51	183	G20R6_R1_	G20R6_
M02330:542:GW210124A:1:1109:11193:7390	WT_amplicon	100	102	0	0	1	102	1	102	4.67e-53	189	G20R6_R1_	G20R6_
M02330:542:GW210124A:1:1109:23756:7394	WT_amplicon	100	102	0	0	1	102	1	102	4.67e-53	189	G20R6_R1_	G20R6_
M02330:542:GW210124A:1:1109:19995:7433	WT_amplicon	100	102	0	0	129	230	102	1	4.67e-53	189	G20R6_R1_	G20R6_
M02330:542:GW210124A:1:1109:4179:7440	WT_amplicon	100	102	0	0	1	102	1	102	4.65e-53	189	G20R6_R1_	G20R6_
M02330:542:GW210124A:1:1109:12120:7443	WT_amplicon	99.02	102	1	0	1	102	1	102	2.17e-51	183	G20R6_R1_	G20R6_
M02330:542:GW210124A:1:1109:16314:7454	WT_amplicon	100	102	0	0	129	230	102	1	4.67e-53	189	G20R6_R1_	G20R6_
M02330:542:GW210124A:1:1109:10680:7507	WT_amplicon	100	102	0	0	129	230	102	1	4.67e-53	189	G20R6_R1_	G20R6_
M02330:542:GW210124A:1:1109:13458:7516	WT_amplicon	100	102	0	0	1	102	1	102	4.65e-53	189	G20R6_R1_	G20R6_
M02330:542:GW210124A:1:1109:22833:7526	WT_amplicon	100	102	0	0	1	102	1	102	4.67e-53	189	G20R6_R1_	G20R6_
M02330:542:GW210124A:1:1109:24508:7532	WT_amplicon	100	102	0	0	1	102	1	102	4.65e-53	189	G20R6_R1_	G20R6_
M02330:542:GW210124A:1:1109:16201:7569	WT_amplicon	100	101	0	0	128	228	102	2	1.66e-52	187	G20R6_R1_	G20R6_
M02330:542:GW210124A:1:1109:15778:7574	WT_amplicon	100	102	0	0	1	102	1	102	4.65e-53	189	G20R6_R1_	G20R6_
M02330:542:GW210124A:1:1109:21076:7594	WT_amplicon	100	102	0	0	1	102	1	102	4.67e-53	189	G20R6_R1_	G20R6_
M02330:542:GW210124A:1:1109:5518:7624	WT_amplicon	100	102	0	0	1	102	1	102	4.65e-53	189	G20R6_R1_	G20R6_
M02330:542:GW210124A:1:1109:27023:7630	WT_amplicon	100	102	0	0	129	230	102	1	4.67e-53	189	G20R6_R1_	G20R6_
M02330:542:GW210124A:1:1109:14059:7640	WT_amplicon	100	102	0	0	129	230	102	1	4.67e-53	189	G20R6_R1_	G20R6_
M02330:542:GW210124A:1:1109:13594:7673	WT_amplicon	100	102	0	0	129	230	102	1	4.67e-53	189	G20R6_R1_	G20R6_
M02330:542:GW210124A:1:1109:7997:7705	WT_amplicon	100	102	0	0	1	102	1	102	4.67e-53	189	G20R6_R1_	G20R6_
M02330:542:GW210124A:1:1109:5845:7781	WT_amplicon	99.02	102	1	0	128	229	102	1	2.16e-51	183	G20R6_R1_	G20R6_
M02330:542:GW210124A:1:1109:5800:7783	WT_amplicon	100	102	0	0	1	102	1	102	4.61e-53	189	G20R6_R1_	G20R6_
M02330:542:GW210124A:1:1109:5068:7827	WT_amplicon	100	102	0	0	128	229	102	1	4.65e-53	189	G20R6_R1_	G20R6_
M02330:542:GW210124A:1:1109:6865:7842	WT_amplicon	100	102	0	0	1	102	1	102	4.67e-53	189	G20R6_R1_	G20R6_
M02330:542:GW210124A:1:1109:22244:7905	WT_amplicon	100	102	0	0	129	230	102	1	4.67e-53	189	G20R6_R1_	G20R6_
M02330:542:GW210124A:1:1109:23956:7925	WT_amplicon	100	102	0	0	129	230	102	1	4.67e-53	189	G20R6_R1_	G20R6_
M02330:542:GW210124A:1:1109:20707:7956	WT_amplicon	100	102	0	0	1	102	1	102	4.67e-53	189	G20R6_R1_	G20R6_
M02330:542:GW210124A:1:1109:16044:7971	WT_amplicon	100	102	0	0	1	102	1	102	4.67e-53	189	G20R6_R1_	G20R6_
M02330:542:GW210124A:1:1109:20413:7978	WT_amplicon	100	102	0	0	128	229	102	1	4.65e-53	189	G20R6_R1_	G20R6_
M02330:542:GW210124A:1:1109:12048:8013	WT_amplicon	100	102	0	0	1	102	1	102	4.67e-53	189	G20R6_R1_	G20R6_
M02330:542:GW210124A:1:1109:22143:8038	WT_amplicon	100	101	0	0	1	101	2	102	1.66e-52	187	G20R6_R1_	G20R6_
M02330:542:GW210124A:1:1109:13892:8049	WT_amplicon	100	102	0	0	1	102	1	102	4.65e-53	189	G20R6_R1_	G20R6_
M02330:542:GW210124A:1:1109:3778:8059	WT_amplicon	100	102	0	0	1	102	1	102	4.67e-53	189	G20R6_R1_	G20R6_
M02330:542:GW210124A:1:1109:5765:8148	WT_amplicon	100	102	0	0	129	230	102	1	4.67e-53	189	G20R6_R1_	G20R6_
M02330:542:GW210124A:1:1109:24128:8151	WT_amplicon	100	102	0	0	128	229	102	1	4.65e-53	189	G20R6_R1_	G20R6_
M02330:542:GW210124A:1:1109:20881:8175	WT_amplicon	100	102	0	0	1	102	1	102	4.65e-53	189	G20R6_R1_	G20R6_
M02330:542:GW210124A:1:1109:18511:8176	WT_amplicon	100	102	0	0	129	230	102	1	4.67e-53	189	G20R6_R1_	G20R6_
M02330:542:GW210124A:1:1109:19169:8185	WT_amplicon	100	102	0	0	1	102	1	102	4.67e-53	189	G20R6_R1_	G20R6_
M02330:542:GW210124A:1:1109:25548:8196	WT_amplicon	99.02	102	1	0	1	102	1	102	2.16e-51	183	G20R6_R1_	G20R6_
M02330:542:GW210124A:1:1109:16235:8266	WT_amplicon	100	102	0	0	1	102	1	102	4.67e-53	189	G20R6_R1_	G20R6_
M02330:542:GW210124A:1:1109:15349:8300	WT_amplicon	100	102	0	0	128	229	102	1	4.65e-53	189	G20R6_R1_	G20R6_
M02330:542:GW210124A:1:1109:5825:8316	WT_amplicon	100	102	0	0	128	229	102	1	4.65e-53	189	G20R6_R1_	G20R6_
M02330:542:GW210124A:1:1109:16158:8328	WT_amplicon	99.02	102	1	0	128	229	102	1	2.16e-51	183	G20R6_R1_	G20R6_
M02330:542:GW210124A:1:1109:20618:8330	WT_amplicon	99.02	102	1	0	1	102	1	102	2.17e-51	183	G20R6_R1_	G20R6_
M02330:542:GW210124A:1:1109:19077:8334	WT_amplicon	100	102	0	0	129	230	102	1	4.67e-53	189	G20R6_R1_	G20R6_
M02330:542:GW210124A:1:1109:19085:8346	WT_amplicon	100	102	0	0	129	230	102	1	4.67e-53	189	G20R6_R1_	G20R6_
M02330:542:GW210124A:1:1109:5533:8383	WT_amplicon	100	102	0	0	129	230	102	1	4.67e-53	189	G20R6_R1_	G20R6_
M02330:542:GW210124A:1:1109:24312:8392	WT_amplicon	99.02	102	1	0	1	102	1	102	2.16e-51	183	G20R6_R1_	G20R6_
M02330:542:GW210124A:1:1109:23889:8437	WT_amplicon	100	102	0	0	128	229	102	1	4.65e-53	189	G20R6_R1_	G20R6_
M02330:542:GW210124A:1:1109:7429:8444	WT_amplicon	100	102	0	0	129	230	102	1	4.67e-53	189	G20R6_R1_	G20R6_
M02330:542:GW210124A:1:1109:8192:8545	WT_amplicon	100	102	0	0	1	102	1	102	4.67e-53	189	G20R6_R1_	G20R6_
M02330:542:GW210124A:1:1109:19953:8568	WT_amplicon	100	102	0	0	1	102	1	102	4.67e-53	189	G20R6_R1_	G20R6_
M02330:542:GW210124A:1:1109:9860:8606	WT_amplicon	100	102	0	0	129	230	102	1	4.67e-53	189	G20R6_R1_	G20R6_
M02330:542:GW210124A:1:1109:21009:8658	WT_amplicon	100	102	0	0	129	230	102	1	4.67e-53	189	G20R6_R1_	G20R6_
M02330:542:GW210124A:1:1109:12924:8707	WT_amplicon	100	102	0	0	1	102	1	102	4.67e-53	189	G20R6_R1_	G20R6_
M02330:542:GW210124A:1:1109:15112:8732	WT_amplicon	100	102	0	0	1	102	1	102	4.65e-53	189	G20R6_R1_	G20R6_
M02330:542:GW210124A:1:1109:8355:8749	WT_amplicon	100	102	0	0	129	230	102	1	4.67e-53	189	G20R6_R1_	G20R6_
M02330:542:GW210124A:1:1109:18982:8804	WT_amplicon	100	102	0	0	129	230	102	1	4.67e-53	189	G20R6_R1_	G20R6_
M02330:542:GW210124A:1:1109:10381:8825	WT_amplicon	100	102	0	0	1	102	1	102	4.65e-53	189	G20R6_R1_	G20R6_
M02330:542:GW210124A:1:1109:25970:8831	WT_amplicon	100	102	0	0	129	230	102	1	4.67e-53	189	G20R6_R1_	G20R6_
M02330:542:GW210124A:1:1109:27183:8845	WT_amplicon	100	97	0	0	129	225	102	6	2.75e-50	180	G20R6_R1_	G20R6_
M02330:542:GW210124A:1:1109:23205:8869	WT_amplicon	100	102	0	0	128	229	102	1	4.65e-53	189	G20R6_R1_	G20R6_
M02330:542:GW210124A:1:1109:25714:8885	WT_amplicon	100	102	0	0	1	102	1	102	4.67e-53	189	G20R6_R1_	G20R6_
M02330:542:GW210124A:1:1109:22929:8887	WT_amplicon	100	102	0	0	1	102	1	102	4.67e-53	189	G20R6_R1_	G20R6_
M02330:542:GW210124A:1:1109:14698:8889	WT_amplicon	100	102	0	0	128	229	102	1	4.65e-53	189	G20R6_R1_	G20R6_
M02330:542:GW210124A:1:1109:17030:8947	WT_amplicon	100	101	0	0	1	101	2	102	1.67e-52	187	G20R6_R1_	G20R6_
M02330:542:GW210124A:1:1109:12152:8970	WT_amplicon	100	102	0	0	1	102	1	102	4.65e-53	189	G20R6_R1_	G20R6_
M02330:542:GW210124A:1:1109:7212:8974	WT_amplicon	100	102	0	0	1	102	1	102	4.67e-53	189	G20R6_R1_	G20R6_
M02330:542:GW210124A:1:1109:7193:8987	WT_amplicon	100	102	0	0	128	229	102	1	4.65e-53	189	G20R6_R1_	G20R6_
M02330:542:GW210124A:1:1109:25126:9062	WT_amplicon	100	102	0	0	129	230	102	1	4.67e-53	189	G20R6_R1_	G20R6_
M02330:542:GW210124A:1:1109:27178:9101	WT_amplicon	99.02	102	1	0	1	102	1	102	2.17e-51	183	G20R6_R1_	G20R6_
M02330:542:GW210124A:1:1109:6987:9115	WT_amplicon	100	102	0	0	128	229	102	1	4.65e-53	189	G20R6_R1_	G20R6_
M02330:542:GW210124A:1:1109:24624:9188	WT_amplicon	100	102	0	0	1	102	1	102	4.67e-53	189	G20R6_R1_	G20R6_
M02330:542:GW210124A:1:1109:19182:9190	WT_amplicon	100	101	0	0	1	101	2	102	1.66e-52	187	G20R6_R1_	G20R6_
M02330:542:GW210124A:1:1109:11017:9286	WT_amplicon	100	101	0	0	128	228	102	2	1.66e-52	187	G20R6_R1_	G20R6_
M02330:542:GW210124A:1:1109:23114:9289	WT_amplicon	100	102	0	0	1	102	1	102	4.67e-53	189	G20R6_R1_	G20R6_
M02330:542:GW210124A:1:1109:8493:9336	WT_amplicon	100	102	0	0	1	102	1	102	4.67e-53	189	G20R6_R1_	G20R6_
M02330:542:GW210124A:1:1109:8806:9373	WT_amplicon	100	102	0	0	128	229	102	1	4.65e-53	189	G20R6_R1_	G20R6_
M02330:542:GW210124A:1:1109:22433:9420	WT_amplicon	100	102	0	0	1	102	1	102	4.67e-53	189	G20R6_R1_	G20R6_
M02330:542:GW210124A:1:1109:9029:9493	WT_amplicon	100	102	0	0	1	102	1	102	4.67e-53	189	G20R6_R1_	G20R6_
M02330:542:GW210124A:1:1109:16158:9500	WT_amplicon	100	102	0	0	128	229	102	1	4.65e-53	189	G20R6_R1_	G20R6_
M02330:542:GW210124A:1:1109:28053:9578	WT_amplicon	100	102	0	0	1	102	1	102	4.65e-53	189	G20R6_R1_	G20R6_
M02330:542:GW210124A:1:1109:27834:9582	WT_amplicon	100	102	0	0	129	230	102	1	4.67e-53	189	G20R6_R1_	G20R6_
M02330:542:GW210124A:1:1109:7058:9583	WT_amplicon	100	102	0	0	1	102	1	102	4.67e-53	189	G20R6_R1_	G20R6_
M02330:542:GW210124A:1:1109:27799:9601	WT_amplicon	98.039	102	2	0	129	230	102	1	1.01e-49	178	G20R6_R1_	G20R6_
M02330:542:GW210124A:1:1109:15828:9608	WT_amplicon	100	102	0	0	1	102	1	102	4.65e-53	189	G20R6_R1_	G20R6_
M02330:542:GW210124A:1:1109:9600:9647	WT_amplicon	100	102	0	0	1	102	1	102	4.67e-53	189	G20R6_R1_	G20R6_
M02330:542:GW210124A:1:1109:17008:9670	WT_amplicon	100	102	0	0	1	102	1	102	4.65e-53	189	G20R6_R1_	G20R6_
M02330:542:GW210124A:1:1109:8452:9671	WT_amplicon	100	102	0	0	1	102	1	102	4.67e-53	189	G20R6_R1_	G20R6_
M02330:542:GW210124A:1:1109:26508:9699	WT_amplicon	100	102	0	0	1	102	1	102	4.67e-53	189	G20R6_R1_	G20R6_
M02330:542:GW210124A:1:1109:11089:9782	WT_amplicon	100	102	0	0	1	102	1	102	4.65e-53	189	G20R6_R1_	G20R6_
M02330:542:GW210124A:1:1109:12214:9784	WT_amplicon	100	102	0	0	1	102	1	102	4.67e-53	189	G20R6_R1_	G20R6_
M02330:542:GW210124A:1:1109:9603:9819	WT_amplicon	100	102	0	0	1	102	1	102	4.67e-53	189	G20R6_R1_	G20R6_
M02330:542:GW210124A:1:1109:22309:9826	WT_amplicon	100	102	0	0	1	102	1	102	4.67e-53	189	G20R6_R1_	G20R6_
M02330:542:GW210124A:1:1109:9349:9877	WT_amplicon	99.02	102	1	0	128	229	102	1	2.16e-51	183	G20R6_R1_	G20R6_
M02330:542:GW210124A:1:1109:10074:9905	WT_amplicon	99.01	101	1	0	129	229	102	2	7.78e-51	182	G20R6_R1_	G20R6_
M02330:542:GW210124A:1:1109:23628:9963	WT_amplicon	100	102	0	0	129	230	102	1	4.67e-53	189	G20R6_R1_	G20R6_
M02330:542:GW210124A:1:1109:6894:9986	WT_amplicon	100	102	0	0	129	230	102	1	4.67e-53	189	G20R6_R1_	G20R6_
M02330:542:GW210124A:1:1109:22734:10015	WT_amplicon	100	102	0	0	129	230	102	1	4.67e-53	189	G20R6_R1_	G20R6_
M02330:542:GW210124A:1:1109:27367:10054	WT_amplicon	100	102	0	0	1	102	1	102	4.67e-53	189	G20R6_R1_	G20R6_
M02330:542:GW210124A:1:1109:11305:10098	WT_amplicon	100	102	0	0	128	229	102	1	4.65e-53	189	G20R6_R1_	G20R6_
M02330:542:GW210124A:1:1109:19956:10101	WT_amplicon	100	102	0	0	129	230	102	1	4.67e-53	189	G20R6_R1_	G20R6_
M02330:542:GW210124A:1:1109:11443:10110	WT_amplicon	100	101	0	0	128	228	102	2	1.66e-52	187	G20R6_R1_	G20R6_
M02330:542:GW210124A:1:1109:22878:10180	WT_amplicon	100	102	0	0	129	230	102	1	4.67e-53	189	G20R6_R1_	G20R6_
M02330:542:GW210124A:1:1109:24716:10212	WT_amplicon	100	99	0	0	129	227	102	4	2.14e-51	183	G20R6_R1_	G20R6_
M02330:542:GW210124A:1:1109:6441:10247	WT_amplicon	99.02	102	1	0	1	102	1	102	2.17e-51	183	G20R6_R1_	G20R6_
M02330:542:GW210124A:1:1109:27652:10281	WT_amplicon	100	101	0	0	1	101	2	102	1.67e-52	187	G20R6_R1_	G20R6_
M02330:542:GW210124A:1:1109:9050:10287	WT_amplicon	100	102	0	0	1	102	1	102	4.65e-53	189	G20R6_R1_	G20R6_
M02330:542:GW210124A:1:1109:20377:10289	WT_amplicon	100	101	0	0	129	229	102	2	1.67e-52	187	G20R6_R1_	G20R6_
M02330:542:GW210124A:1:1109:10626:10332	WT_amplicon	100	102	0	0	129	230	102	1	4.67e-53	189	G20R6_R1_	G20R6_
M02330:542:GW210124A:1:1109:21785:10341	WT_amplicon	100	102	0	0	128	229	102	1	4.65e-53	189	G20R6_R1_	G20R6_
M02330:542:GW210124A:1:1109:8507:10345	WT_amplicon	100	102	0	0	129	230	102	1	4.67e-53	189	G20R6_R1_	G20R6_
M02330:542:GW210124A:1:1109:16489:10410	WT_amplicon	100	102	0	0	1	102	1	102	4.67e-53	189	G20R6_R1_	G20R6_
M02330:542:GW210124A:1:1109:24773:10459	WT_amplicon	100	102	0	0	1	102	1	102	4.67e-53	189	G20R6_R1_	G20R6_
M02330:542:GW210124A:1:1109:26661:10482	WT_amplicon	100	102	0	0	1	102	1	102	4.67e-53	189	G20R6_R1_	G20R6_
M02330:542:GW210124A:1:1109:15740:10488	WT_amplicon	98.039	102	2	0	1	102	1	102	1.01e-49	178	G20R6_R1_	G20R6_
M02330:542:GW210124A:1:1109:18563:10518	WT_amplicon	100	102	0	0	1	102	1	102	4.67e-53	189	G20R6_R1_	G20R6_
M02330:542:GW210124A:1:1109:26588:10529	WT_amplicon	100	102	0	0	129	230	102	1	4.67e-53	189	G20R6_R1_	G20R6_
M02330:542:GW210124A:1:1109:14882:10674	DEL_amplicon	100	135	0	0	1	135	1	135	1.94e-71	250	G20R6_R1_	G20R6_
M02330:542:GW210124A:1:1109:27290:10748	WT_amplicon	100	102	0	0	129	230	102	1	4.67e-53	189	G20R6_R1_	G20R6_
M02330:542:GW210124A:1:1109:13166:10761	WT_amplicon	100	102	0	0	1	102	1	102	4.65e-53	189	G20R6_R1_	G20R6_
M02330:542:GW210124A:1:1109:10435:10843	WT_amplicon	100	102	0	0	129	230	102	1	4.67e-53	189	G20R6_R1_	G20R6_
M02330:542:GW210124A:1:1109:14599:10851	WT_amplicon	100	102	0	0	1	102	1	102	4.67e-53	189	G20R6_R1_	G20R6_
M02330:542:GW210124A:1:1109:20688:10867	WT_amplicon	99.02	102	1	0	129	230	102	1	2.17e-51	183	G20R6_R1_	G20R6_
M02330:542:GW210124A:1:1109:15445:10945	WT_amplicon	100	102	0	0	1	102	1	102	4.67e-53	189	G20R6_R1_	G20R6_
M02330:542:GW210124A:1:1109:18258:10969	WT_amplicon	100	102	0	0	129	230	102	1	4.67e-53	189	G20R6_R1_	G20R6_
M02330:542:GW210124A:1:1109:9065:10996	WT_amplicon	100	102	0	0	129	230	102	1	4.67e-53	189	G20R6_R1_	G20R6_
M02330:542:GW210124A:1:1109:19607:11081	WT_amplicon	100	102	0	0	129	230	102	1	4.67e-53	189	G20R6_R1_	G20R6_
M02330:542:GW210124A:1:1109:20633:11083	WT_amplicon	100	102	0	0	129	230	102	1	4.67e-53	189	G20R6_R1_	G20R6_
M02330:542:GW210124A:1:1109:23418:11118	WT_amplicon	100	102	0	0	1	102	1	102	4.67e-53	189	G20R6_R1_	G20R6_
M02330:542:GW210124A:1:1109:11310:11130	WT_amplicon	100	102	0	0	1	102	1	102	4.65e-53	189	G20R6_R1_	G20R6_
M02330:542:GW210124A:1:1109:22184:11134	WT_amplicon	99.02	102	1	0	128	229	102	1	2.16e-51	183	G20R6_R1_	G20R6_
M02330:542:GW210124A:1:1109:13633:11139	WT_amplicon	100	102	0	0	129	230	102	1	4.67e-53	189	G20R6_R1_	G20R6_
M02330:542:GW210124A:1:1109:17244:11141	WT_amplicon	100	102	0	0	1	102	1	102	4.65e-53	189	G20R6_R1_	G20R6_
M02330:542:GW210124A:1:1109:21892:11168	WT_amplicon	100	102	0	0	1	102	1	102	4.67e-53	189	G20R6_R1_	G20R6_
M02330:542:GW210124A:1:1109:12478:11240	WT_amplicon	100	102	0	0	129	230	102	1	4.67e-53	189	G20R6_R1_	G20R6_
M02330:542:GW210124A:1:1109:23361:11246	WT_amplicon	100	97	0	0	129	225	102	6	2.75e-50	180	G20R6_R1_	G20R6_
M02330:542:GW210124A:1:1109:15805:11268	WT_amplicon	99.02	102	1	0	129	230	102	1	2.17e-51	183	G20R6_R1_	G20R6_
M02330:542:GW210124A:1:1109:11528:11274	WT_amplicon	100	102	0	0	1	102	1	102	4.67e-53	189	G20R6_R1_	G20R6_
M02330:542:GW210124A:1:1109:19511:11318	WT_amplicon	100	102	0	0	1	102	1	102	4.67e-53	189	G20R6_R1_	G20R6_
M02330:542:GW210124A:1:1109:5517:11331	WT_amplicon	100	102	0	0	129	230	102	1	4.67e-53	189	G20R6_R1_	G20R6_
M02330:542:GW210124A:1:1109:17018:11336	WT_amplicon	100	102	0	0	1	102	1	102	4.67e-53	189	G20R6_R1_	G20R6_
M02330:542:GW210124A:1:1109:8417:11352	WT_amplicon	100	102	0	0	129	230	102	1	4.67e-53	189	G20R6_R1_	G20R6_
M02330:542:GW210124A:1:1109:28813:11361	WT_amplicon	99.02	102	1	0	129	230	102	1	2.17e-51	183	G20R6_R1_	G20R6_
M02330:542:GW210124A:1:1109:17089:11380	WT_amplicon	100	102	0	0	1	102	1	102	4.67e-53	189	G20R6_R1_	G20R6_
M02330:542:GW210124A:1:1109:9804:11400	WT_amplicon	100	102	0	0	129	230	102	1	4.67e-53	189	G20R6_R1_	G20R6_
M02330:542:GW210124A:1:1109:5566:11432	WT_amplicon	100	102	0	0	128	229	102	1	4.65e-53	189	G20R6_R1_	G20R6_
M02330:542:GW210124A:1:1109:23481:11444	WT_amplicon	99.02	102	1	0	129	230	102	1	2.17e-51	183	G20R6_R1_	G20R6_
M02330:542:GW210124A:1:1109:18976:11447	WT_amplicon	99.02	102	1	0	129	230	102	1	2.17e-51	183	G20R6_R1_	G20R6_
M02330:542:GW210124A:1:1109:16383:11487	WT_amplicon	100	101	0	0	128	228	102	2	1.66e-52	187	G20R6_R1_	G20R6_
M02330:542:GW210124A:1:1109:18935:11490	WT_amplicon	99	100	1	0	129	228	102	3	2.78e-50	180	G20R6_R1_	G20R6_
M02330:542:GW210124A:1:1109:3046:11501	WT_amplicon	100	102	0	0	128	229	102	1	4.65e-53	189	G20R6_R1_	G20R6_
M02330:542:GW210124A:1:1109:20012:11512	WT_amplicon	100	102	0	0	129	230	102	1	4.67e-53	189	G20R6_R1_	G20R6_
M02330:542:GW210124A:1:1109:9636:11519	WT_amplicon	100	102	0	0	1	102	1	102	4.65e-53	189	G20R6_R1_	G20R6_
M02330:542:GW210124A:1:1109:17915:11524	WT_amplicon	100	102	0	0	129	230	102	1	4.67e-53	189	G20R6_R1_	G20R6_
M02330:542:GW210124A:1:1109:10041:11585	WT_amplicon	100	102	0	0	128	229	102	1	4.65e-53	189	G20R6_R1_	G20R6_
M02330:542:GW210124A:1:1109:9011:11620	WT_amplicon	100	102	0	0	1	102	1	102	4.67e-53	189	G20R6_R1_	G20R6_
M02330:542:GW210124A:1:1109:24384:11640	WT_amplicon	100	102	0	0	1	102	1	102	4.67e-53	189	G20R6_R1_	G20R6_
M02330:542:GW210124A:1:1109:9002:11652	WT_amplicon	100	102	0	0	129	230	102	1	4.67e-53	189	G20R6_R1_	G20R6_
M02330:542:GW210124A:1:1109:20459:11703	WT_amplicon	100	102	0	0	1	102	1	102	4.67e-53	189	G20R6_R1_	G20R6_
M02330:542:GW210124A:1:1109:23284:11751	WT_amplicon	100	102	0	0	1	102	1	102	4.67e-53	189	G20R6_R1_	G20R6_
M02330:542:GW210124A:1:1109:4057:11895	WT_amplicon	99.02	102	1	0	1	102	1	102	2.16e-51	183	G20R6_R1_	G20R6_
M02330:542:GW210124A:1:1109:7420:11901	WT_amplicon	100	102	0	0	1	102	1	102	4.65e-53	189	G20R6_R1_	G20R6_
M02330:542:GW210124A:1:1109:19113:11907	WT_amplicon	99.02	102	1	0	1	102	1	102	2.16e-51	183	G20R6_R1_	G20R6_
M02330:542:GW210124A:1:1109:21819:11919	WT_amplicon	99.02	102	1	0	129	230	102	1	2.17e-51	183	G20R6_R1_	G20R6_
M02330:542:GW210124A:1:1109:11602:11940	WT_amplicon	100	102	0	0	128	229	102	1	4.65e-53	189	G20R6_R1_	G20R6_
M02330:542:GW210124A:1:1109:17500:11969	WT_amplicon	100	102	0	0	129	230	102	1	4.67e-53	189	G20R6_R1_	G20R6_
M02330:542:GW210124A:1:1109:10718:12033	WT_amplicon	99.02	102	1	0	1	102	1	102	2.16e-51	183	G20R6_R1_	G20R6_
M02330:542:GW210124A:1:1109:28076:12047	WT_amplicon	100	102	0	0	129	230	102	1	4.67e-53	189	G20R6_R1_	G20R6_
M02330:542:GW210124A:1:1109:8328:12049	WT_amplicon	100	102	0	0	1	102	1	102	4.67e-53	189	G20R6_R1_	G20R6_
M02330:542:GW210124A:1:1109:21335:12059	WT_amplicon	100	102	0	0	1	102	1	102	4.63e-53	189	G20R6_R1_	G20R6_
M02330:542:GW210124A:1:1109:18343:12120	WT_amplicon	100	102	0	0	1	102	1	102	4.67e-53	189	G20R6_R1_	G20R6_
M02330:542:GW210124A:1:1109:22578:12145	WT_amplicon	100	102	0	0	1	102	1	102	4.67e-53	189	G20R6_R1_	G20R6_
M02330:542:GW210124A:1:1109:6902:12193	WT_amplicon	99.02	102	0	1	129	229	102	1	7.78e-51	182	G20R6_R1_	G20R6_
M02330:542:GW210124A:1:1109:5076:12197	WT_amplicon	100	102	0	0	126	227	102	1	4.61e-53	189	G20R6_R1_	G20R6_
M02330:542:GW210124A:1:1109:6008:12231	WT_amplicon	100	101	0	0	129	229	102	2	1.67e-52	187	G20R6_R1_	G20R6_
M02330:542:GW210124A:1:1109:28924:12242	WT_amplicon	100	102	0	0	1	102	1	102	4.67e-53	189	G20R6_R1_	G20R6_
M02330:542:GW210124A:1:1109:3558:12287	WT_amplicon	100	100	0	0	1	100	3	102	5.96e-52	185	G20R6_R1_	G20R6_
M02330:542:GW210124A:1:1109:27865:12327	WT_amplicon	100	102	0	0	129	230	102	1	4.67e-53	189	G20R6_R1_	G20R6_
M02330:542:GW210124A:1:1109:7998:12330	WT_amplicon	99.02	102	1	0	1	102	1	102	2.17e-51	183	G20R6_R1_	G20R6_
M02330:542:GW210124A:1:1109:10953:12369	WT_amplicon	100	102	0	0	1	102	1	102	4.67e-53	189	G20R6_R1_	G20R6_
M02330:542:GW210124A:1:1109:23877:12371	WT_amplicon	99.02	102	1	0	129	230	102	1	2.17e-51	183	G20R6_R1_	G20R6_
M02330:542:GW210124A:1:1109:16468:12443	WT_amplicon	100	101	0	0	129	229	102	2	1.67e-52	187	G20R6_R1_	G20R6_
M02330:542:GW210124A:1:1109:4746:12444	WT_amplicon	100	102	0	0	129	230	102	1	4.67e-53	189	G20R6_R1_	G20R6_
M02330:542:GW210124A:1:1109:4381:12445	WT_amplicon	100	102	0	0	129	230	102	1	4.67e-53	189	G20R6_R1_	G20R6_
M02330:542:GW210124A:1:1109:17410:12456	WT_amplicon	100	102	0	0	1	102	1	102	4.65e-53	189	G20R6_R1_	G20R6_
M02330:542:GW210124A:1:1109:11598:12473	WT_amplicon	100	102	0	0	1	102	1	102	4.67e-53	189	G20R6_R1_	G20R6_
M02330:542:GW210124A:1:1109:28360:12474	WT_amplicon	100	102	0	0	1	102	1	102	4.65e-53	189	G20R6_R1_	G20R6_
M02330:542:GW210124A:1:1109:25126:12478	WT_amplicon	100	102	0	0	1	102	1	102	4.65e-53	189	G20R6_R1_	G20R6_
M02330:542:GW210124A:1:1109:5689:12504	WT_amplicon	100	102	0	0	129	230	102	1	4.67e-53	189	G20R6_R1_	G20R6_
M02330:542:GW210124A:1:1109:11967:12561	WT_amplicon	100	102	0	0	129	230	102	1	4.67e-53	189	G20R6_R1_	G20R6_
M02330:542:GW210124A:1:1109:25490:12563	WT_amplicon	100	102	0	0	1	102	1	102	4.65e-53	189	G20R6_R1_	G20R6_
M02330:542:GW210124A:1:1109:28669:12592	WT_amplicon	100	102	0	0	129	230	102	1	4.67e-53	189	G20R6_R1_	G20R6_
M02330:542:GW210124A:1:1109:15036:12610	WT_amplicon	100	102	0	0	1	102	1	102	4.67e-53	189	G20R6_R1_	G20R6_
M02330:542:GW210124A:1:1109:15231:12638	WT_amplicon	100	102	0	0	128	229	102	1	4.65e-53	189	G20R6_R1_	G20R6_
M02330:542:GW210124A:1:1109:8416:12639	WT_amplicon	100	102	0	0	1	102	1	102	4.67e-53	189	G20R6_R1_	G20R6_
M02330:542:GW210124A:1:1109:6670:12672	WT_amplicon	100	102	0	0	129	230	102	1	4.67e-53	189	G20R6_R1_	G20R6_
M02330:542:GW210124A:1:1109:22319:12675	WT_amplicon	100	102	0	0	1	102	1	102	4.67e-53	189	G20R6_R1_	G20R6_
M02330:542:GW210124A:1:1109:18418:12682	WT_amplicon	99.02	102	1	0	128	229	102	1	2.16e-51	183	G20R6_R1_	G20R6_
M02330:542:GW210124A:1:1109:22061:12862	WT_amplicon	99.02	102	1	0	129	230	102	1	2.17e-51	183	G20R6_R1_	G20R6_
M02330:542:GW210124A:1:1109:3026:12904	WT_amplicon	100	102	0	0	1	102	1	102	4.65e-53	189	G20R6_R1_	G20R6_
M02330:542:GW210124A:1:1109:6545:12905	WT_amplicon	100	102	0	0	129	230	102	1	4.67e-53	189	G20R6_R1_	G20R6_
M02330:542:GW210124A:1:1109:2238:13009	WT_amplicon	100	102	0	0	128	229	102	1	4.65e-53	189	G20R6_R1_	G20R6_
M02330:542:GW210124A:1:1109:26987:13013	WT_amplicon	100	102	0	0	1	102	1	102	4.67e-53	189	G20R6_R1_	G20R6_
M02330:542:GW210124A:1:1109:12206:13035	WT_amplicon	100	102	0	0	1	102	1	102	4.67e-53	189	G20R6_R1_	G20R6_
M02330:542:GW210124A:1:1109:17548:13050	WT_amplicon	100	102	0	0	129	230	102	1	4.67e-53	189	G20R6_R1_	G20R6_
M02330:542:GW210124A:1:1109:15646:13059	WT_amplicon	100	101	0	0	1	101	2	102	1.67e-52	187	G20R6_R1_	G20R6_
M02330:542:GW210124A:1:1109:23144:13076	WT_amplicon	100	102	0	0	129	230	102	1	4.67e-53	189	G20R6_R1_	G20R6_
M02330:542:GW210124A:1:1109:5213:13103	WT_amplicon	100	102	0	0	1	102	1	102	4.65e-53	189	G20R6_R1_	G20R6_
M02330:542:GW210124A:1:1109:7902:13103	WT_amplicon	100	102	0	0	129	230	102	1	4.67e-53	189	G20R6_R1_	G20R6_
M02330:542:GW210124A:1:1109:6317:13107	WT_amplicon	100	102	0	0	128	229	102	1	4.65e-53	189	G20R6_R1_	G20R6_
M02330:542:GW210124A:1:1109:9830:13118	WT_amplicon	100	102	0	0	1	102	1	102	4.65e-53	189	G20R6_R1_	G20R6_
M02330:542:GW210124A:1:1109:3069:13142	WT_amplicon	100	102	0	0	1	102	1	102	4.65e-53	189	G20R6_R1_	G20R6_
M02330:542:GW210124A:1:1109:7544:13151	WT_amplicon	100	101	0	0	129	229	102	2	1.67e-52	187	G20R6_R1_	G20R6_
M02330:542:GW210124A:1:1109:25993:13175	WT_amplicon	100	102	0	0	129	230	102	1	4.67e-53	189	G20R6_R1_	G20R6_
M02330:542:GW210124A:1:1109:9514:13196	WT_amplicon	100	102	0	0	129	230	102	1	4.67e-53	189	G20R6_R1_	G20R6_
M02330:542:GW210124A:1:1109:18171:13214	WT_amplicon	100	102	0	0	129	230	102	1	4.67e-53	189	G20R6_R1_	G20R6_
M02330:542:GW210124A:1:1109:17074:13220	WT_amplicon	99.02	102	0	1	129	229	102	1	7.78e-51	182	G20R6_R1_	G20R6_
M02330:542:GW210124A:1:1109:2013:13227	WT_amplicon	99.02	102	1	0	1	102	1	102	2.17e-51	183	G20R6_R1_	G20R6_
M02330:542:GW210124A:1:1109:24023:13267	WT_amplicon	100	102	0	0	1	102	1	102	4.65e-53	189	G20R6_R1_	G20R6_
M02330:542:GW210124A:1:1109:12010:13289	WT_amplicon	100	102	0	0	1	102	1	102	4.67e-53	189	G20R6_R1_	G20R6_
M02330:542:GW210124A:1:1109:3077:13333	WT_amplicon	100	101	0	0	129	229	102	2	1.67e-52	187	G20R6_R1_	G20R6_
M02330:542:GW210124A:1:1109:8982:13334	WT_amplicon	100	102	0	0	129	230	102	1	4.67e-53	189	G20R6_R1_	G20R6_
M02330:542:GW210124A:1:1109:15508:13349	WT_amplicon	100	102	0	0	129	230	102	1	4.67e-53	189	G20R6_R1_	G20R6_
M02330:542:GW210124A:1:1109:6638:13362	WT_amplicon	100	102	0	0	1	102	1	102	4.67e-53	189	G20R6_R1_	G20R6_
M02330:542:GW210124A:1:1109:27856:13399	WT_amplicon	100	102	0	0	1	102	1	102	4.67e-53	189	G20R6_R1_	G20R6_
M02330:542:GW210124A:1:1109:4314:13416	WT_amplicon	100	100	0	0	88	187	102	3	4.87e-52	185	G20R6_R1_	G20R6_
M02330:542:GW210124A:1:1109:16806:13421	WT_amplicon	100	102	0	0	1	102	1	102	4.67e-53	189	G20R6_R1_	G20R6_
M02330:542:GW210124A:1:1109:7282:13429	WT_amplicon	99.02	102	1	0	1	102	1	102	2.17e-51	183	G20R6_R1_	G20R6_
M02330:542:GW210124A:1:1109:16792:13442	WT_amplicon	100	102	0	0	129	230	102	1	4.67e-53	189	G20R6_R1_	G20R6_
M02330:542:GW210124A:1:1109:15781:13443	WT_amplicon	99.02	102	1	0	1	102	1	102	2.17e-51	183	G20R6_R1_	G20R6_
M02330:542:GW210124A:1:1109:19095:13490	WT_amplicon	99.02	102	1	0	1	102	1	102	2.17e-51	183	G20R6_R1_	G20R6_
M02330:542:GW210124A:1:1109:26368:13517	WT_amplicon	100	102	0	0	1	102	1	102	4.67e-53	189	G20R6_R1_	G20R6_
M02330:542:GW210124A:1:1109:15360:13521	WT_amplicon	100	102	0	0	1	102	1	102	4.67e-53	189	G20R6_R1_	G20R6_
M02330:542:GW210124A:1:1109:2477:13529	WT_amplicon	100	101	0	0	1	101	2	102	1.67e-52	187	G20R6_R1_	G20R6_
M02330:542:GW210124A:1:1109:12488:13539	WT_amplicon	100	102	0	0	128	229	102	1	4.65e-53	189	G20R6_R1_	G20R6_
M02330:542:GW210124A:1:1109:5660:13540	WT_amplicon	100	102	0	0	1	102	1	102	4.65e-53	189	G20R6_R1_	G20R6_
M02330:542:GW210124A:1:1109:6385:13552	WT_amplicon	100	102	0	0	1	102	1	102	4.65e-53	189	G20R6_R1_	G20R6_
M02330:542:GW210124A:1:1109:4556:13555	WT_amplicon	99.02	102	1	0	1	102	1	102	2.17e-51	183	G20R6_R1_	G20R6_
M02330:542:GW210124A:1:1109:20108:13567	WT_amplicon	100	102	0	0	1	102	1	102	4.67e-53	189	G20R6_R1_	G20R6_
M02330:542:GW210124A:1:1109:29161:13573	WT_amplicon	100	102	0	0	129	230	102	1	4.67e-53	189	G20R6_R1_	G20R6_
M02330:542:GW210124A:1:1109:24205:13574	WT_amplicon	100	102	0	0	1	102	1	102	4.67e-53	189	G20R6_R1_	G20R6_
M02330:542:GW210124A:1:1109:16907:13583	WT_amplicon	99.02	102	1	0	1	102	1	102	2.17e-51	183	G20R6_R1_	G20R6_
M02330:542:GW210124A:1:1109:20072:13585	WT_amplicon	100	102	0	0	1	102	1	102	4.67e-53	189	G20R6_R1_	G20R6_
M02330:542:GW210124A:1:1109:26679:13597	WT_amplicon	100	102	0	0	1	102	1	102	4.67e-53	189	G20R6_R1_	G20R6_
M02330:542:GW210124A:1:1109:23584:13625	WT_amplicon	100	102	0	0	128	229	102	1	4.65e-53	189	G20R6_R1_	G20R6_
M02330:542:GW210124A:1:1109:13106:13637	WT_amplicon	100	102	0	0	129	230	102	1	4.67e-53	189	G20R6_R1_	G20R6_
M02330:542:GW210124A:1:1109:14624:13648	WT_amplicon	100	102	0	0	129	230	102	1	4.67e-53	189	G20R6_R1_	G20R6_
M02330:542:GW210124A:1:1109:15588:13657	WT_amplicon	98.039	102	2	0	1	102	1	102	1.01e-49	178	G20R6_R1_	G20R6_
M02330:542:GW210124A:1:1109:20259:13682	WT_amplicon	100	102	0	0	1	102	1	102	4.67e-53	189	G20R6_R1_	G20R6_
M02330:542:GW210124A:1:1109:13973:13690	WT_amplicon	100	102	0	0	1	102	1	102	4.67e-53	189	G20R6_R1_	G20R6_
M02330:542:GW210124A:1:1109:15313:13733	WT_amplicon	100	102	0	0	129	230	102	1	4.67e-53	189	G20R6_R1_	G20R6_
M02330:542:GW210124A:1:1109:21673:13767	WT_amplicon	100	102	0	0	129	230	102	1	4.67e-53	189	G20R6_R1_	G20R6_
M02330:542:GW210124A:1:1109:12144:13777	WT_amplicon	100	102	0	0	129	230	102	1	4.67e-53	189	G20R6_R1_	G20R6_
M02330:542:GW210124A:1:1109:22438:13781	WT_amplicon	100	101	0	0	129	229	102	2	1.67e-52	187	G20R6_R1_	G20R6_
M02330:542:GW210124A:1:1109:17351:13793	WT_amplicon	99.02	102	1	0	129	230	102	1	2.17e-51	183	G20R6_R1_	G20R6_
M02330:542:GW210124A:1:1109:8124:13821	WT_amplicon	100	102	0	0	1	102	1	102	4.67e-53	189	G20R6_R1_	G20R6_
M02330:542:GW210124A:1:1109:2974:13833	WT_amplicon	100	102	0	0	1	102	1	102	4.67e-53	189	G20R6_R1_	G20R6_
M02330:542:GW210124A:1:1109:13495:13850	WT_amplicon	100	98	0	0	1	98	5	102	7.67e-51	182	G20R6_R1_	G20R6_
M02330:542:GW210124A:1:1109:23880:13883	WT_amplicon	100	102	0	0	1	102	1	102	4.65e-53	189	G20R6_R1_	G20R6_
M02330:542:GW210124A:1:1109:25707:13884	WT_amplicon	100	102	0	0	1	102	1	102	4.67e-53	189	G20R6_R1_	G20R6_
M02330:542:GW210124A:1:1109:25551:13953	WT_amplicon	99.02	102	1	0	129	230	102	1	2.17e-51	183	G20R6_R1_	G20R6_
M02330:542:GW210124A:1:1109:26674:14002	WT_amplicon	99.02	102	1	0	1	102	1	102	2.17e-51	183	G20R6_R1_	G20R6_
M02330:542:GW210124A:1:1109:6609:14004	WT_amplicon	100	102	0	0	129	230	102	1	4.67e-53	189	G20R6_R1_	G20R6_
M02330:542:GW210124A:1:1109:22962:14024	WT_amplicon	100	102	0	0	1	102	1	102	4.48e-53	189	G20R6_R1_	G20R6_
M02330:542:GW210124A:1:1109:8678:14034	WT_amplicon	100	102	0	0	1	102	1	102	4.65e-53	189	G20R6_R1_	G20R6_
M02330:542:GW210124A:1:1109:28683:14034	WT_amplicon	100	102	0	0	1	102	1	102	4.67e-53	189	G20R6_R1_	G20R6_
M02330:542:GW210124A:1:1109:17098:14102	WT_amplicon	99.02	102	1	0	1	102	1	102	2.16e-51	183	G20R6_R1_	G20R6_
M02330:542:GW210124A:1:1109:13310:14119	WT_amplicon	100	102	0	0	1	102	1	102	4.65e-53	189	G20R6_R1_	G20R6_
M02330:542:GW210124A:1:1109:12156:14159	WT_amplicon	100	102	0	0	1	102	1	102	4.67e-53	189	G20R6_R1_	G20R6_
M02330:542:GW210124A:1:1109:19486:14201	WT_amplicon	100	102	0	0	128	229	102	1	4.65e-53	189	G20R6_R1_	G20R6_
M02330:542:GW210124A:1:1109:4756:14266	WT_amplicon	100	102	0	0	1	102	1	102	4.67e-53	189	G20R6_R1_	G20R6_
M02330:542:GW210124A:1:1109:24748:14305	WT_amplicon	100	102	0	0	1	102	1	102	4.67e-53	189	G20R6_R1_	G20R6_
M02330:542:GW210124A:1:1109:24685:14336	WT_amplicon	100	102	0	0	1	102	1	102	4.67e-53	189	G20R6_R1_	G20R6_
M02330:542:GW210124A:1:1109:2450:14358	WT_amplicon	100	102	0	0	1	102	1	102	4.67e-53	189	G20R6_R1_	G20R6_
M02330:542:GW210124A:1:1109:5624:14384	WT_amplicon	100	102	0	0	129	230	102	1	4.67e-53	189	G20R6_R1_	G20R6_
M02330:542:GW210124A:1:1109:7893:14387	WT_amplicon	100	102	0	0	1	102	1	102	4.67e-53	189	G20R6_R1_	G20R6_
M02330:542:GW210124A:1:1109:10153:14408	WT_amplicon	99.02	102	1	0	129	230	102	1	2.17e-51	183	G20R6_R1_	G20R6_
M02330:542:GW210124A:1:1109:20614:14445	WT_amplicon	100	102	0	0	129	230	102	1	4.67e-53	189	G20R6_R1_	G20R6_
M02330:542:GW210124A:1:1109:28368:14462	WT_amplicon	100	102	0	0	1	102	1	102	4.67e-53	189	G20R6_R1_	G20R6_
M02330:542:GW210124A:1:1109:3117:14471	WT_amplicon	99.02	102	0	1	128	228	102	1	7.74e-51	182	G20R6_R1_	G20R6_
M02330:542:GW210124A:1:1109:11685:14491	WT_amplicon	100	102	0	0	1	102	1	102	4.67e-53	189	G20R6_R1_	G20R6_
M02330:542:GW210124A:1:1109:6923:14517	WT_amplicon	100	102	0	0	1	102	1	102	4.67e-53	189	G20R6_R1_	G20R6_
M02330:542:GW210124A:1:1109:6511:14527	WT_amplicon	100	102	0	0	128	229	102	1	4.65e-53	189	G20R6_R1_	G20R6_
M02330:542:GW210124A:1:1109:13818:14568	WT_amplicon	100	102	0	0	129	230	102	1	4.67e-53	189	G20R6_R1_	G20R6_
M02330:542:GW210124A:1:1109:13152:14572	WT_amplicon	100	102	0	0	1	102	1	102	4.65e-53	189	G20R6_R1_	G20R6_
M02330:542:GW210124A:1:1109:17938:14579	WT_amplicon	100	102	0	0	1	102	1	102	4.67e-53	189	G20R6_R1_	G20R6_
M02330:542:GW210124A:1:1109:13235:14586	WT_amplicon	100	102	0	0	129	230	102	1	4.67e-53	189	G20R6_R1_	G20R6_
M02330:542:GW210124A:1:1109:27634:14623	WT_amplicon	100	102	0	0	1	102	1	102	4.65e-53	189	G20R6_R1_	G20R6_
M02330:542:GW210124A:1:1109:27535:14633	WT_amplicon	100	102	0	0	1	102	1	102	4.67e-53	189	G20R6_R1_	G20R6_
M02330:542:GW210124A:1:1109:2702:14661	WT_amplicon	100	102	0	0	1	102	1	102	4.65e-53	189	G20R6_R1_	G20R6_
M02330:542:GW210124A:1:1109:4657:14700	WT_amplicon	100	102	0	0	1	102	1	102	4.65e-53	189	G20R6_R1_	G20R6_
M02330:542:GW210124A:1:1109:3479:14704	WT_amplicon	100	102	0	0	128	229	102	1	4.65e-53	189	G20R6_R1_	G20R6_
M02330:542:GW210124A:1:1109:14264:14749	WT_amplicon	100	102	0	0	128	229	102	1	4.65e-53	189	G20R6_R1_	G20R6_
M02330:542:GW210124A:1:1109:18480:14758	WT_amplicon	100	102	0	0	129	230	102	1	4.67e-53	189	G20R6_R1_	G20R6_
M02330:542:GW210124A:1:1109:19847:14831	WT_amplicon	100	102	0	0	1	102	1	102	4.65e-53	189	G20R6_R1_	G20R6_
M02330:542:GW210124A:1:1109:22328:14933	WT_amplicon	100	102	0	0	1	102	1	102	4.67e-53	189	G20R6_R1_	G20R6_
M02330:542:GW210124A:1:1109:17498:14950	WT_amplicon	99.02	102	1	0	129	230	102	1	2.17e-51	183	G20R6_R1_	G20R6_
M02330:542:GW210124A:1:1109:1933:14981	WT_amplicon	100	102	0	0	1	102	1	102	4.67e-53	189	G20R6_R1_	G20R6_
M02330:542:GW210124A:1:1109:16649:14996	WT_amplicon	100	102	0	0	128	229	102	1	4.65e-53	189	G20R6_R1_	G20R6_
M02330:542:GW210124A:1:1109:2873:15004	WT_amplicon	100	102	0	0	1	102	1	102	4.67e-53	189	G20R6_R1_	G20R6_
M02330:542:GW210124A:1:1109:13703:15014	DEL_amplicon	100	94	0	0	79	172	135	42	9.64e-49	174	G20R6_R1_	G20R6_
M02330:542:GW210124A:1:1109:28988:15054	WT_amplicon	100	102	0	0	1	102	1	102	4.67e-53	189	G20R6_R1_	G20R6_
M02330:542:GW210124A:1:1109:24449:15063	WT_amplicon	100	101	0	0	128	228	102	2	1.66e-52	187	G20R6_R1_	G20R6_
M02330:542:GW210124A:1:1109:17546:15072	WT_amplicon	100	102	0	0	1	102	1	102	4.67e-53	189	G20R6_R1_	G20R6_
M02330:542:GW210124A:1:1109:15659:15096	WT_amplicon	100	102	0	0	1	102	1	102	4.67e-53	189	G20R6_R1_	G20R6_
M02330:542:GW210124A:1:1109:22216:15115	WT_amplicon	100	102	0	0	129	230	102	1	4.67e-53	189	G20R6_R1_	G20R6_
M02330:542:GW210124A:1:1109:16248:15125	WT_amplicon	100	102	0	0	129	230	102	1	4.67e-53	189	G20R6_R1_	G20R6_
M02330:542:GW210124A:1:1109:21569:15131	WT_amplicon	100	102	0	0	1	102	1	102	4.67e-53	189	G20R6_R1_	G20R6_
M02330:542:GW210124A:1:1109:14026:15141	WT_amplicon	100	102	0	0	126	227	102	1	4.61e-53	189	G20R6_R1_	G20R6_
M02330:542:GW210124A:1:1109:15090:15151	WT_amplicon	100	102	0	0	1	102	1	102	4.67e-53	189	G20R6_R1_	G20R6_
M02330:542:GW210124A:1:1109:16088:15155	WT_amplicon	100	102	0	0	128	229	102	1	4.65e-53	189	G20R6_R1_	G20R6_
M02330:542:GW210124A:1:1109:11560:15199	WT_amplicon	100	102	0	0	1	102	1	102	4.67e-53	189	G20R6_R1_	G20R6_
M02330:542:GW210124A:1:1109:17903:15211	WT_amplicon	100	102	0	0	129	230	102	1	4.67e-53	189	G20R6_R1_	G20R6_
M02330:542:GW210124A:1:1109:28770:15222	WT_amplicon	99.02	102	1	0	128	229	102	1	2.16e-51	183	G20R6_R1_	G20R6_
M02330:542:GW210124A:1:1109:4428:15226	WT_amplicon	100	102	0	0	1	102	1	102	4.65e-53	189	G20R6_R1_	G20R6_
M02330:542:GW210124A:1:1109:25254:15247	WT_amplicon	100	102	0	0	129	230	102	1	4.67e-53	189	G20R6_R1_	G20R6_
M02330:542:GW210124A:1:1109:16800:15285	WT_amplicon	100	102	0	0	1	102	1	102	4.67e-53	189	G20R6_R1_	G20R6_
M02330:542:GW210124A:1:1109:12641:15297	WT_amplicon	98.98	98	1	0	1	98	5	102	3.57e-49	176	G20R6_R1_	G20R6_
M02330:542:GW210124A:1:1109:4430:15308	WT_amplicon	100	102	0	0	1	102	1	102	4.67e-53	189	G20R6_R1_	G20R6_
M02330:542:GW210124A:1:1109:19454:15343	WT_amplicon	100	102	0	0	128	229	102	1	4.65e-53	189	G20R6_R1_	G20R6_
M02330:542:GW210124A:1:1109:16459:15377	WT_amplicon	100	102	0	0	1	102	1	102	4.65e-53	189	G20R6_R1_	G20R6_
M02330:542:GW210124A:1:1109:25300:15435	WT_amplicon	100	102	0	0	1	102	1	102	4.67e-53	189	G20R6_R1_	G20R6_
M02330:542:GW210124A:1:1109:5333:15474	WT_amplicon	100	101	0	0	129	229	102	2	1.67e-52	187	G20R6_R1_	G20R6_
M02330:542:GW210124A:1:1109:19770:15503	WT_amplicon	100	102	0	0	129	230	102	1	4.67e-53	189	G20R6_R1_	G20R6_
M02330:542:GW210124A:1:1109:12797:15503	WT_amplicon	100	102	0	0	1	102	1	102	4.65e-53	189	G20R6_R1_	G20R6_
M02330:542:GW210124A:1:1109:24119:15557	WT_amplicon	100	102	0	0	128	229	102	1	4.65e-53	189	G20R6_R1_	G20R6_
M02330:542:GW210124A:1:1109:16967:15564	WT_amplicon	100	102	0	0	1	102	1	102	4.67e-53	189	G20R6_R1_	G20R6_
M02330:542:GW210124A:1:1109:28211:15629	WT_amplicon	100	102	0	0	129	230	102	1	4.67e-53	189	G20R6_R1_	G20R6_
M02330:542:GW210124A:1:1109:26775:15633	WT_amplicon	100	102	0	0	129	230	102	1	4.67e-53	189	G20R6_R1_	G20R6_
M02330:542:GW210124A:1:1109:25848:15638	WT_amplicon	100	102	0	0	1	102	1	102	4.67e-53	189	G20R6_R1_	G20R6_
M02330:542:GW210124A:1:1109:23969:15668	WT_amplicon	100	102	0	0	1	102	1	102	4.65e-53	189	G20R6_R1_	G20R6_
M02330:542:GW210124A:1:1109:25894:15675	WT_amplicon	100	102	0	0	1	102	1	102	4.67e-53	189	G20R6_R1_	G20R6_
M02330:542:GW210124A:1:1109:20324:15726	WT_amplicon	100	102	0	0	128	229	102	1	4.65e-53	189	G20R6_R1_	G20R6_
M02330:542:GW210124A:1:1109:1955:15728	WT_amplicon	100	102	0	0	129	230	102	1	4.67e-53	189	G20R6_R1_	G20R6_
M02330:542:GW210124A:1:1109:23888:15753	WT_amplicon	100	102	0	0	1	102	1	102	4.67e-53	189	G20R6_R1_	G20R6_
M02330:542:GW210124A:1:1109:23915:15756	WT_amplicon	100	102	0	0	120	221	102	1	4.48e-53	189	G20R6_R1_	G20R6_
M02330:542:GW210124A:1:1109:14366:15762	WT_amplicon	100	102	0	0	129	230	102	1	4.67e-53	189	G20R6_R1_	G20R6_
M02330:542:GW210124A:1:1109:19806:15796	WT_amplicon	100	102	0	0	1	102	1	102	4.61e-53	189	G20R6_R1_	G20R6_
M02330:542:GW210124A:1:1109:11980:15800	WT_amplicon	100	102	0	0	1	102	1	102	4.65e-53	189	G20R6_R1_	G20R6_
M02330:542:GW210124A:1:1109:27282:15853	WT_amplicon	100	102	0	0	128	229	102	1	4.65e-53	189	G20R6_R1_	G20R6_
M02330:542:GW210124A:1:1109:24760:15858	WT_amplicon	99.02	102	1	0	1	102	1	102	2.16e-51	183	G20R6_R1_	G20R6_
M02330:542:GW210124A:1:1109:27233:15858	WT_amplicon	100	102	0	0	129	230	102	1	4.67e-53	189	G20R6_R1_	G20R6_
M02330:542:GW210124A:1:1109:13001:15866	WT_amplicon	100	102	0	0	128	229	102	1	4.65e-53	189	G20R6_R1_	G20R6_
M02330:542:GW210124A:1:1109:26488:15873	WT_amplicon	100	102	0	0	129	230	102	1	4.67e-53	189	G20R6_R1_	G20R6_
M02330:542:GW210124A:1:1109:15998:15994	WT_amplicon	100	45	0	0	153	197	45	1	1.93e-21	84.2	G20R6_R1_	G20R6_
M02330:542:GW210124A:1:1109:28111:16017	WT_amplicon	100	102	0	0	1	102	1	102	4.65e-53	189	G20R6_R1_	G20R6_
M02330:542:GW210124A:1:1109:23146:16027	WT_amplicon	99.02	102	1	0	129	230	102	1	2.17e-51	183	G20R6_R1_	G20R6_
M02330:542:GW210124A:1:1109:2891:16058	WT_amplicon	100	102	0	0	1	102	1	102	4.67e-53	189	G20R6_R1_	G20R6_
M02330:542:GW210124A:1:1109:10859:16080	WT_amplicon	100	102	0	0	1	102	1	102	4.67e-53	189	G20R6_R1_	G20R6_
M02330:542:GW210124A:1:1109:18438:16094	WT_amplicon	100	102	0	0	129	230	102	1	4.67e-53	189	G20R6_R1_	G20R6_
M02330:542:GW210124A:1:1109:6255:16096	WT_amplicon	99.02	102	1	0	129	230	102	1	2.17e-51	183	G20R6_R1_	G20R6_
M02330:542:GW210124A:1:1109:17595:16098	WT_amplicon	100	102	0	0	1	102	1	102	4.65e-53	189	G20R6_R1_	G20R6_
M02330:542:GW210124A:1:1109:13436:16119	WT_amplicon	100	102	0	0	129	230	102	1	4.67e-53	189	G20R6_R1_	G20R6_
M02330:542:GW210124A:1:1109:11533:16126	WT_amplicon	100	101	0	0	129	229	102	2	1.67e-52	187	G20R6_R1_	G20R6_
M02330:542:GW210124A:1:1109:15132:16155	WT_amplicon	100	102	0	0	129	230	102	1	4.67e-53	189	G20R6_R1_	G20R6_
M02330:542:GW210124A:1:1109:15061:16156	WT_amplicon	100	102	0	0	1	102	1	102	4.67e-53	189	G20R6_R1_	G20R6_
M02330:542:GW210124A:1:1109:5269:16188	WT_amplicon	100	102	0	0	129	230	102	1	4.67e-53	189	G20R6_R1_	G20R6_
M02330:542:GW210124A:1:1109:28674:16212	WT_amplicon	99.02	102	1	0	129	230	102	1	2.17e-51	183	G20R6_R1_	G20R6_
M02330:542:GW210124A:1:1109:5352:16221	WT_amplicon	100	102	0	0	129	230	102	1	4.67e-53	189	G20R6_R1_	G20R6_
M02330:542:GW210124A:1:1109:3372:16239	WT_amplicon	100	101	0	0	128	228	102	2	1.66e-52	187	G20R6_R1_	G20R6_
M02330:542:GW210124A:1:1109:17588:16243	WT_amplicon	100	102	0	0	1	102	1	102	4.67e-53	189	G20R6_R1_	G20R6_
M02330:542:GW210124A:1:1109:21358:16274	WT_amplicon	100	102	0	0	129	230	102	1	4.67e-53	189	G20R6_R1_	G20R6_
M02330:542:GW210124A:1:1109:6742:16369	WT_amplicon	100	102	0	0	1	102	1	102	4.67e-53	189	G20R6_R1_	G20R6_
M02330:542:GW210124A:1:1109:15218:16386	WT_amplicon	100	102	0	0	129	230	102	1	4.67e-53	189	G20R6_R1_	G20R6_
M02330:542:GW210124A:1:1109:16418:16414	WT_amplicon	100	102	0	0	1	102	1	102	4.67e-53	189	G20R6_R1_	G20R6_
M02330:542:GW210124A:1:1109:21688:16422	WT_amplicon	100	102	0	0	128	229	102	1	4.65e-53	189	G20R6_R1_	G20R6_
M02330:542:GW210124A:1:1109:16138:16480	WT_amplicon	100	101	0	0	1	101	2	102	1.67e-52	187	G20R6_R1_	G20R6_
M02330:542:GW210124A:1:1109:13744:16504	WT_amplicon	100	102	0	0	129	230	102	1	4.67e-53	189	G20R6_R1_	G20R6_
M02330:542:GW210124A:1:1109:3362:16516	WT_amplicon	100	102	0	0	1	102	1	102	2.11e-53	189	G20R6_R1_	G20R6_
M02330:542:GW210124A:1:1109:25913:16559	WT_amplicon	100	102	0	0	129	230	102	1	4.67e-53	189	G20R6_R1_	G20R6_
M02330:542:GW210124A:1:1109:9157:16568	WT_amplicon	100	102	0	0	129	230	102	1	4.67e-53	189	G20R6_R1_	G20R6_
M02330:542:GW210124A:1:1109:7056:16592	WT_amplicon	100	102	0	0	1	102	1	102	4.67e-53	189	G20R6_R1_	G20R6_
M02330:542:GW210124A:1:1109:26044:16623	WT_amplicon	100	102	0	0	128	229	102	1	4.65e-53	189	G20R6_R1_	G20R6_
M02330:542:GW210124A:1:1109:13951:16633	WT_amplicon	100	102	0	0	129	230	102	1	4.67e-53	189	G20R6_R1_	G20R6_
M02330:542:GW210124A:1:1109:8732:16637	WT_amplicon	100	102	0	0	129	230	102	1	4.67e-53	189	G20R6_R1_	G20R6_
M02330:542:GW210124A:1:1109:25211:16641	WT_amplicon	100	102	0	0	1	102	1	102	4.65e-53	189	G20R6_R1_	G20R6_
M02330:542:GW210124A:1:1109:23870:16643	WT_amplicon	99.02	102	1	0	129	230	102	1	2.17e-51	183	G20R6_R1_	G20R6_
M02330:542:GW210124A:1:1109:9580:16644	WT_amplicon	100	102	0	0	127	228	102	1	4.63e-53	189	G20R6_R1_	G20R6_
M02330:542:GW210124A:1:1109:9013:16653	WT_amplicon	100	102	0	0	129	230	102	1	4.67e-53	189	G20R6_R1_	G20R6_
M02330:542:GW210124A:1:1109:22180:16664	WT_amplicon	99.02	102	1	0	129	230	102	1	2.17e-51	183	G20R6_R1_	G20R6_
M02330:542:GW210124A:1:1109:16865:16687	WT_amplicon	100	102	0	0	129	230	102	1	4.67e-53	189	G20R6_R1_	G20R6_
M02330:542:GW210124A:1:1109:23754:16731	WT_amplicon	100	102	0	0	1	102	1	102	4.67e-53	189	G20R6_R1_	G20R6_
M02330:542:GW210124A:1:1109:27245:16732	WT_amplicon	100	102	0	0	1	102	1	102	4.67e-53	189	G20R6_R1_	G20R6_
M02330:542:GW210124A:1:1109:20540:16776	WT_amplicon	100	102	0	0	1	102	1	102	4.67e-53	189	G20R6_R1_	G20R6_
M02330:542:GW210124A:1:1109:18874:16783	WT_amplicon	100	102	0	0	1	102	1	102	4.65e-53	189	G20R6_R1_	G20R6_
M02330:542:GW210124A:1:1109:17679:16858	WT_amplicon	99.02	102	1	0	129	230	102	1	2.17e-51	183	G20R6_R1_	G20R6_
M02330:542:GW210124A:1:1109:21375:16939	WT_amplicon	100	102	0	0	128	229	102	1	4.65e-53	189	G20R6_R1_	G20R6_
M02330:542:GW210124A:1:1109:24623:16952	WT_amplicon	100	102	0	0	129	230	102	1	4.67e-53	189	G20R6_R1_	G20R6_
M02330:542:GW210124A:1:1109:13681:16968	WT_amplicon	99.02	102	1	0	129	230	102	1	2.17e-51	183	G20R6_R1_	G20R6_
M02330:542:GW210124A:1:1109:10519:16976	WT_amplicon	100	102	0	0	129	230	102	1	4.67e-53	189	G20R6_R1_	G20R6_
M02330:542:GW210124A:1:1109:10755:16989	WT_amplicon	100	102	0	0	1	102	1	102	2.64e-53	189	G20R6_R1_	G20R6_
M02330:542:GW210124A:1:1109:26502:17017	WT_amplicon	100	102	0	0	129	230	102	1	4.67e-53	189	G20R6_R1_	G20R6_
M02330:542:GW210124A:1:1109:10125:17048	WT_amplicon	100	102	0	0	129	230	102	1	4.67e-53	189	G20R6_R1_	G20R6_
M02330:542:GW210124A:1:1109:6474:17066	WT_amplicon	100	102	0	0	129	230	102	1	4.67e-53	189	G20R6_R1_	G20R6_
M02330:542:GW210124A:1:1109:22624:17067	WT_amplicon	100	102	0	0	129	230	102	1	4.67e-53	189	G20R6_R1_	G20R6_
M02330:542:GW210124A:1:1109:22493:17072	WT_amplicon	100	101	0	0	1	101	2	102	1.67e-52	187	G20R6_R1_	G20R6_
M02330:542:GW210124A:1:1109:2572:17078	WT_amplicon	100	102	0	0	129	230	102	1	4.67e-53	189	G20R6_R1_	G20R6_
M02330:542:GW210124A:1:1109:19660:17132	WT_amplicon	100	102	0	0	129	230	102	1	4.67e-53	189	G20R6_R1_	G20R6_
M02330:542:GW210124A:1:1109:7244:17151	WT_amplicon	100	102	0	0	1	102	1	102	4.67e-53	189	G20R6_R1_	G20R6_
M02330:542:GW210124A:1:1109:26072:17187	WT_amplicon	100	102	0	0	129	230	102	1	4.67e-53	189	G20R6_R1_	G20R6_
M02330:542:GW210124A:1:1109:19144:17210	WT_amplicon	100	102	0	0	1	102	1	102	4.67e-53	189	G20R6_R1_	G20R6_
M02330:542:GW210124A:1:1109:24925:17223	WT_amplicon	100	102	0	0	129	230	102	1	4.67e-53	189	G20R6_R1_	G20R6_
M02330:542:GW210124A:1:1109:12806:17243	WT_amplicon	100	102	0	0	129	230	102	1	4.67e-53	189	G20R6_R1_	G20R6_
M02330:542:GW210124A:1:1109:6034:17259	WT_amplicon	100	102	0	0	128	229	102	1	4.65e-53	189	G20R6_R1_	G20R6_
M02330:542:GW210124A:1:1109:9371:17262	WT_amplicon	100	102	0	0	1	102	1	102	4.67e-53	189	G20R6_R1_	G20R6_
M02330:542:GW210124A:1:1109:15113:17265	WT_amplicon	100	102	0	0	129	230	102	1	4.67e-53	189	G20R6_R1_	G20R6_
M02330:542:GW210124A:1:1109:9473:17272	WT_amplicon	100	102	0	0	1	102	1	102	4.65e-53	189	G20R6_R1_	G20R6_
M02330:542:GW210124A:1:1109:23752:17290	WT_amplicon	100	102	0	0	1	102	1	102	4.67e-53	189	G20R6_R1_	G20R6_
M02330:542:GW210124A:1:1109:11731:17298	WT_amplicon	100	102	0	0	1	102	1	102	4.67e-53	189	G20R6_R1_	G20R6_
M02330:542:GW210124A:1:1109:11180:17313	WT_amplicon	99.02	102	1	0	129	230	102	1	2.17e-51	183	G20R6_R1_	G20R6_
M02330:542:GW210124A:1:1109:28888:17334	WT_amplicon	99.02	102	1	0	1	102	1	102	2.17e-51	183	G20R6_R1_	G20R6_
M02330:542:GW210124A:1:1109:22758:17417	WT_amplicon	100	101	0	0	128	228	102	2	1.66e-52	187	G20R6_R1_	G20R6_
M02330:542:GW210124A:1:1109:11260:17442	WT_amplicon	100	102	0	0	129	230	102	1	4.67e-53	189	G20R6_R1_	G20R6_
M02330:542:GW210124A:1:1109:3498:17485	WT_amplicon	100	102	0	0	1	102	1	102	4.67e-53	189	G20R6_R1_	G20R6_
M02330:542:GW210124A:1:1109:7031:17489	WT_amplicon	100	102	0	0	129	230	102	1	4.67e-53	189	G20R6_R1_	G20R6_
M02330:542:GW210124A:1:1109:19355:17493	WT_amplicon	100	102	0	0	1	102	1	102	4.67e-53	189	G20R6_R1_	G20R6_
M02330:542:GW210124A:1:1109:28178:17574	WT_amplicon	100	102	0	0	129	230	102	1	4.67e-53	189	G20R6_R1_	G20R6_
M02330:542:GW210124A:1:1109:17564:17591	WT_amplicon	99.02	102	1	0	129	230	102	1	2.17e-51	183	G20R6_R1_	G20R6_
M02330:542:GW210124A:1:1109:9485:17594	WT_amplicon	100	102	0	0	129	230	102	1	4.67e-53	189	G20R6_R1_	G20R6_
M02330:542:GW210124A:1:1109:7107:17604	WT_amplicon	100	102	0	0	128	229	102	1	4.65e-53	189	G20R6_R1_	G20R6_
M02330:542:GW210124A:1:1109:26348:17606	WT_amplicon	100	33	0	0	128	160	102	70	7.26e-15	62.1	G20R6_R1_	G20R6_
M02330:542:GW210124A:1:1109:24643:17624	WT_amplicon	100	102	0	0	1	102	1	102	4.67e-53	189	G20R6_R1_	G20R6_
M02330:542:GW210124A:1:1109:12169:17627	WT_amplicon	100	102	0	0	129	230	102	1	4.67e-53	189	G20R6_R1_	G20R6_
M02330:542:GW210124A:1:1109:9371:17682	WT_amplicon	100	101	0	0	129	229	102	2	1.67e-52	187	G20R6_R1_	G20R6_
M02330:542:GW210124A:1:1109:7449:17707	WT_amplicon	99.02	102	1	0	1	102	1	102	2.17e-51	183	G20R6_R1_	G20R6_
M02330:542:GW210124A:1:1109:5759:17864	WT_amplicon	99.02	102	1	0	129	230	102	1	2.17e-51	183	G20R6_R1_	G20R6_
M02330:542:GW210124A:1:1109:21883:17878	WT_amplicon	99.02	102	1	0	128	229	102	1	2.16e-51	183	G20R6_R1_	G20R6_
M02330:542:GW210124A:1:1109:28558:17889	WT_amplicon	100	102	0	0	129	230	102	1	4.67e-53	189	G20R6_R1_	G20R6_
M02330:542:GW210124A:1:1109:25226:17933	WT_amplicon	100	102	0	0	1	102	1	102	4.67e-53	189	G20R6_R1_	G20R6_
M02330:542:GW210124A:1:1109:14969:17942	WT_amplicon	100	102	0	0	129	230	102	1	4.67e-53	189	G20R6_R1_	G20R6_
M02330:542:GW210124A:1:1109:6371:17944	WT_amplicon	100	102	0	0	1	102	1	102	4.67e-53	189	G20R6_R1_	G20R6_
M02330:542:GW210124A:1:1109:13632:17964	WT_amplicon	100	102	0	0	129	230	102	1	4.67e-53	189	G20R6_R1_	G20R6_
M02330:542:GW210124A:1:1109:28371:17980	WT_amplicon	100	102	0	0	129	230	102	1	4.67e-53	189	G20R6_R1_	G20R6_
M02330:542:GW210124A:1:1109:27279:17983	WT_amplicon	100	102	0	0	128	229	102	1	4.65e-53	189	G20R6_R1_	G20R6_
M02330:542:GW210124A:1:1109:17802:18039	WT_amplicon	100	102	0	0	129	230	102	1	4.67e-53	189	G20R6_R1_	G20R6_
M02330:542:GW210124A:1:1109:6285:18046	WT_amplicon	100	102	0	0	128	229	102	1	4.65e-53	189	G20R6_R1_	G20R6_
M02330:542:GW210124A:1:1109:4238:18048	WT_amplicon	99.02	102	1	0	1	102	1	102	2.17e-51	183	G20R6_R1_	G20R6_
M02330:542:GW210124A:1:1109:26398:18049	WT_amplicon	100	102	0	0	129	230	102	1	4.67e-53	189	G20R6_R1_	G20R6_
M02330:542:GW210124A:1:1109:22842:18090	WT_amplicon	100	102	0	0	129	230	102	1	4.67e-53	189	G20R6_R1_	G20R6_
M02330:542:GW210124A:1:1109:19159:18121	WT_amplicon	100	102	0	0	129	230	102	1	4.67e-53	189	G20R6_R1_	G20R6_
M02330:542:GW210124A:1:1109:25751:18174	WT_amplicon	99.01	101	1	0	1	101	2	102	7.78e-51	182	G20R6_R1_	G20R6_
M02330:542:GW210124A:1:1109:12370:18178	WT_amplicon	99.02	102	1	0	129	230	102	1	2.17e-51	183	G20R6_R1_	G20R6_
M02330:542:GW210124A:1:1109:22417:18194	WT_amplicon	100	102	0	0	1	102	1	102	4.67e-53	189	G20R6_R1_	G20R6_
M02330:542:GW210124A:1:1109:4107:18262	WT_amplicon	100	101	0	0	1	101	2	102	1.66e-52	187	G20R6_R1_	G20R6_
M02330:542:GW210124A:1:1109:20213:18266	WT_amplicon	100	102	0	0	129	230	102	1	4.67e-53	189	G20R6_R1_	G20R6_
M02330:542:GW210124A:1:1109:19813:18276	WT_amplicon	100	102	0	0	128	229	102	1	4.65e-53	189	G20R6_R1_	G20R6_
M02330:542:GW210124A:1:1109:27266:18278	WT_amplicon	100	102	0	0	1	102	1	102	4.65e-53	189	G20R6_R1_	G20R6_
M02330:542:GW210124A:1:1109:3216:18313	WT_amplicon	100	102	0	0	128	229	102	1	4.65e-53	189	G20R6_R1_	G20R6_
M02330:542:GW210124A:1:1109:21919:18326	WT_amplicon	100	97	0	0	129	225	102	6	2.75e-50	180	G20R6_R1_	G20R6_
M02330:542:GW210124A:1:1109:14037:18363	WT_amplicon	100	94	0	0	1	94	9	102	1.26e-48	174	G20R6_R1_	G20R6_
M02330:542:GW210124A:1:1109:9798:18367	WT_amplicon	100	102	0	0	1	102	1	102	4.65e-53	189	G20R6_R1_	G20R6_
M02330:542:GW210124A:1:1109:10394:18371	WT_amplicon	100	102	0	0	129	230	102	1	4.67e-53	189	G20R6_R1_	G20R6_
M02330:542:GW210124A:1:1109:4462:18373	WT_amplicon	100	102	0	0	1	102	1	102	4.65e-53	189	G20R6_R1_	G20R6_
M02330:542:GW210124A:1:1109:27162:18377	WT_amplicon	100	102	0	0	129	230	102	1	4.67e-53	189	G20R6_R1_	G20R6_
M02330:542:GW210124A:1:1109:15848:18421	WT_amplicon	100	102	0	0	129	230	102	1	4.67e-53	189	G20R6_R1_	G20R6_
M02330:542:GW210124A:1:1109:13287:18421	WT_amplicon	100	102	0	0	1	102	1	102	4.67e-53	189	G20R6_R1_	G20R6_
M02330:542:GW210124A:1:1109:26316:18444	WT_amplicon	100	102	0	0	128	229	102	1	4.65e-53	189	G20R6_R1_	G20R6_
M02330:542:GW210124A:1:1109:9721:18455	WT_amplicon	99.02	102	1	0	1	102	1	102	2.17e-51	183	G20R6_R1_	G20R6_
M02330:542:GW210124A:1:1109:18720:18456	WT_amplicon	100	102	0	0	129	230	102	1	4.67e-53	189	G20R6_R1_	G20R6_
M02330:542:GW210124A:1:1109:5363:18466	WT_amplicon	100	102	0	0	128	229	102	1	4.65e-53	189	G20R6_R1_	G20R6_
M02330:542:GW210124A:1:1109:23836:18487	WT_amplicon	100	102	0	0	128	229	102	1	4.65e-53	189	G20R6_R1_	G20R6_
M02330:542:GW210124A:1:1109:14418:18539	WT_amplicon	100	102	0	0	1	102	1	102	4.67e-53	189	G20R6_R1_	G20R6_
M02330:542:GW210124A:1:1109:18869:18575	WT_amplicon	100	102	0	0	1	102	1	102	4.67e-53	189	G20R6_R1_	G20R6_
M02330:542:GW210124A:1:1109:11893:18597	WT_amplicon	100	102	0	0	1	102	1	102	4.61e-53	189	G20R6_R1_	G20R6_
M02330:542:GW210124A:1:1109:8703:18609	WT_amplicon	100	102	0	0	129	230	102	1	4.67e-53	189	G20R6_R1_	G20R6_
M02330:542:GW210124A:1:1109:15556:18671	WT_amplicon	100	102	0	0	128	229	102	1	4.65e-53	189	G20R6_R1_	G20R6_
M02330:542:GW210124A:1:1109:7174:18713	WT_amplicon	100	102	0	0	1	102	1	102	4.67e-53	189	G20R6_R1_	G20R6_
M02330:542:GW210124A:1:1109:19270:18752	WT_amplicon	100	102	0	0	128	229	102	1	4.65e-53	189	G20R6_R1_	G20R6_
M02330:542:GW210124A:1:1109:19627:18753	WT_amplicon	100	102	0	0	129	230	102	1	4.67e-53	189	G20R6_R1_	G20R6_
M02330:542:GW210124A:1:1109:28436:18763	WT_amplicon	100	102	0	0	1	102	1	102	4.67e-53	189	G20R6_R1_	G20R6_
M02330:542:GW210124A:1:1109:14800:18796	WT_amplicon	100	102	0	0	129	230	102	1	4.67e-53	189	G20R6_R1_	G20R6_
M02330:542:GW210124A:1:1109:8976:18801	WT_amplicon	100	102	0	0	1	102	1	102	4.67e-53	189	G20R6_R1_	G20R6_
M02330:542:GW210124A:1:1109:21225:18802	WT_amplicon	100	102	0	0	128	229	102	1	4.65e-53	189	G20R6_R1_	G20R6_
M02330:542:GW210124A:1:1109:23621:18802	WT_amplicon	99.02	102	1	0	1	102	1	102	2.17e-51	183	G20R6_R1_	G20R6_
M02330:542:GW210124A:1:1109:21369:18810	WT_amplicon	100	102	0	0	129	230	102	1	4.67e-53	189	G20R6_R1_	G20R6_
M02330:542:GW210124A:1:1109:4976:18815	WT_amplicon	100	102	0	0	128	229	102	1	4.65e-53	189	G20R6_R1_	G20R6_
M02330:542:GW210124A:1:1109:5646:18828	WT_amplicon	100	102	0	0	1	102	1	102	4.65e-53	189	G20R6_R1_	G20R6_
M02330:542:GW210124A:1:1109:27028:18845	WT_amplicon	100	102	0	0	128	229	102	1	4.65e-53	189	G20R6_R1_	G20R6_
M02330:542:GW210124A:1:1109:15071:18861	WT_amplicon	100	102	0	0	129	230	102	1	4.67e-53	189	G20R6_R1_	G20R6_
M02330:542:GW210124A:1:1109:11017:18874	WT_amplicon	100	102	0	0	128	229	102	1	4.65e-53	189	G20R6_R1_	G20R6_
M02330:542:GW210124A:1:1109:8707:18883	WT_amplicon	100	102	0	0	1	102	1	102	4.65e-53	189	G20R6_R1_	G20R6_
M02330:542:GW210124A:1:1109:18125:18895	WT_amplicon	100	102	0	0	129	230	102	1	4.67e-53	189	G20R6_R1_	G20R6_
M02330:542:GW210124A:1:1109:17936:18911	WT_amplicon	99.02	102	1	0	128	229	102	1	2.16e-51	183	G20R6_R1_	G20R6_
M02330:542:GW210124A:1:1109:25241:18934	WT_amplicon	100	102	0	0	1	102	1	102	4.67e-53	189	G20R6_R1_	G20R6_
M02330:542:GW210124A:1:1109:20141:19007	WT_amplicon	100	102	0	0	1	102	1	102	4.67e-53	189	G20R6_R1_	G20R6_
M02330:542:GW210124A:1:1109:18136:19017	WT_amplicon	100	102	0	0	1	102	1	102	4.67e-53	189	G20R6_R1_	G20R6_
M02330:542:GW210124A:1:1109:19104:19043	WT_amplicon	99.02	102	1	0	129	230	102	1	2.17e-51	183	G20R6_R1_	G20R6_
M02330:542:GW210124A:1:1109:20578:19054	WT_amplicon	100	102	0	0	1	102	1	102	4.67e-53	189	G20R6_R1_	G20R6_
M02330:542:GW210124A:1:1109:19489:19064	WT_amplicon	100	102	0	0	1	102	1	102	4.67e-53	189	G20R6_R1_	G20R6_
M02330:542:GW210124A:1:1109:25268:19083	WT_amplicon	99.02	102	1	0	1	102	1	102	2.16e-51	183	G20R6_R1_	G20R6_
M02330:542:GW210124A:1:1109:15623:19101	WT_amplicon	100	101	0	0	1	101	2	102	1.67e-52	187	G20R6_R1_	G20R6_
M02330:542:GW210124A:1:1109:21037:19105	WT_amplicon	100	102	0	0	128	229	102	1	4.65e-53	189	G20R6_R1_	G20R6_
M02330:542:GW210124A:1:1109:17422:19135	WT_amplicon	100	102	0	0	129	230	102	1	4.67e-53	189	G20R6_R1_	G20R6_
M02330:542:GW210124A:1:1109:7568:19157	WT_amplicon	100	101	0	0	129	229	102	2	1.67e-52	187	G20R6_R1_	G20R6_
M02330:542:GW210124A:1:1109:12479:19183	WT_amplicon	100	102	0	0	128	229	102	1	4.65e-53	189	G20R6_R1_	G20R6_
M02330:542:GW210124A:1:1109:9025:19207	WT_amplicon	99.02	102	1	0	129	230	102	1	2.17e-51	183	G20R6_R1_	G20R6_
M02330:542:GW210124A:1:1109:10670:19211	WT_amplicon	99.02	102	1	0	129	230	102	1	2.17e-51	183	G20R6_R1_	G20R6_
M02330:542:GW210124A:1:1109:13640:19220	WT_amplicon	100	102	0	0	1	102	1	102	4.65e-53	189	G20R6_R1_	G20R6_
M02330:542:GW210124A:1:1109:15115:19228	WT_amplicon	100	102	0	0	1	102	1	102	4.65e-53	189	G20R6_R1_	G20R6_
M02330:542:GW210124A:1:1109:20051:19258	WT_amplicon	100	102	0	0	1	102	1	102	4.67e-53	189	G20R6_R1_	G20R6_
M02330:542:GW210124A:1:1109:8526:19264	WT_amplicon	100	102	0	0	1	102	1	102	4.65e-53	189	G20R6_R1_	G20R6_
M02330:542:GW210124A:1:1109:28250:19267	WT_amplicon	100	102	0	0	1	102	1	102	4.67e-53	189	G20R6_R1_	G20R6_
M02330:542:GW210124A:1:1109:25649:19277	WT_amplicon	100	102	0	0	1	102	1	102	4.67e-53	189	G20R6_R1_	G20R6_
M02330:542:GW210124A:1:1109:21036:19348	WT_amplicon	99.02	102	1	0	1	102	1	102	2.17e-51	183	G20R6_R1_	G20R6_
M02330:542:GW210124A:1:1109:14902:19402	WT_amplicon	100	102	0	0	1	102	1	102	4.67e-53	189	G20R6_R1_	G20R6_
M02330:542:GW210124A:1:1109:25110:19433	WT_amplicon	99.01	101	1	0	129	229	102	2	7.78e-51	182	G20R6_R1_	G20R6_
M02330:542:GW210124A:1:1109:24880:19439	WT_amplicon	99.01	101	1	0	1	101	2	102	7.78e-51	182	G20R6_R1_	G20R6_
M02330:542:GW210124A:1:1109:18916:19455	WT_amplicon	100	102	0	0	129	230	102	1	4.67e-53	189	G20R6_R1_	G20R6_
M02330:542:GW210124A:1:1109:25543:19460	WT_amplicon	100	102	0	0	1	102	1	102	4.67e-53	189	G20R6_R1_	G20R6_
M02330:542:GW210124A:1:1109:20194:19524	WT_amplicon	100	102	0	0	1	102	1	102	4.67e-53	189	G20R6_R1_	G20R6_
M02330:542:GW210124A:1:1109:23915:19593	WT_amplicon	100	99	0	0	1	99	4	102	2.14e-51	183	G20R6_R1_	G20R6_
M02330:542:GW210124A:1:1109:10068:19602	WT_amplicon	100	102	0	0	129	230	102	1	4.67e-53	189	G20R6_R1_	G20R6_
M02330:542:GW210124A:1:1109:27573:19642	WT_amplicon	100	102	0	0	129	230	102	1	4.67e-53	189	G20R6_R1_	G20R6_
M02330:542:GW210124A:1:1109:6844:19646	WT_amplicon	100	102	0	0	1	102	1	102	4.67e-53	189	G20R6_R1_	G20R6_
M02330:542:GW210124A:1:1109:20246:19703	WT_amplicon	100	102	0	0	129	230	102	1	4.67e-53	189	G20R6_R1_	G20R6_
M02330:542:GW210124A:1:1109:6261:19709	WT_amplicon	100	102	0	0	129	230	102	1	4.67e-53	189	G20R6_R1_	G20R6_
M02330:542:GW210124A:1:1109:26797:19718	WT_amplicon	100	102	0	0	1	102	1	102	4.67e-53	189	G20R6_R1_	G20R6_
M02330:542:GW210124A:1:1109:25688:19735	WT_amplicon	100	102	0	0	129	230	102	1	4.67e-53	189	G20R6_R1_	G20R6_
M02330:542:GW210124A:1:1109:25135:19743	WT_amplicon	100	102	0	0	129	230	102	1	4.67e-53	189	G20R6_R1_	G20R6_
M02330:542:GW210124A:1:1109:26925:19750	WT_amplicon	100	102	0	0	129	230	102	1	4.67e-53	189	G20R6_R1_	G20R6_
M02330:542:GW210124A:1:1109:9298:19798	WT_amplicon	100	102	0	0	129	230	102	1	4.67e-53	189	G20R6_R1_	G20R6_
M02330:542:GW210124A:1:1109:4023:19800	WT_amplicon	99.02	102	1	0	1	102	1	102	2.17e-51	183	G20R6_R1_	G20R6_
M02330:542:GW210124A:1:1109:27835:19803	WT_amplicon	100	102	0	0	129	230	102	1	4.67e-53	189	G20R6_R1_	G20R6_
M02330:542:GW210124A:1:1109:10329:19816	WT_amplicon	100	102	0	0	129	230	102	1	4.67e-53	189	G20R6_R1_	G20R6_
M02330:542:GW210124A:1:1109:2953:19831	WT_amplicon	100	102	0	0	129	230	102	1	4.67e-53	189	G20R6_R1_	G20R6_
M02330:542:GW210124A:1:1109:5472:19868	WT_amplicon	100	102	0	0	129	230	102	1	4.67e-53	189	G20R6_R1_	G20R6_
M02330:542:GW210124A:1:1109:2822:19873	WT_amplicon	100	102	0	0	129	230	102	1	4.67e-53	189	G20R6_R1_	G20R6_
M02330:542:GW210124A:1:1109:8401:19960	WT_amplicon	100	45	0	0	152	196	45	1	1.92e-21	84.2	G20R6_R1_	G20R6_
M02330:542:GW210124A:1:1109:28246:19970	WT_amplicon	100	102	0	0	1	102	1	102	4.67e-53	189	G20R6_R1_	G20R6_
M02330:542:GW210124A:1:1109:21423:19984	WT_amplicon	98.039	102	2	0	128	229	102	1	1.01e-49	178	G20R6_R1_	G20R6_
M02330:542:GW210124A:1:1109:7274:20054	WT_amplicon	99.02	102	1	0	115	216	102	1	2.03e-51	183	G20R6_R1_	G20R6_
M02330:542:GW210124A:1:1109:27863:20078	WT_amplicon	100	102	0	0	1	102	1	102	4.67e-53	189	G20R6_R1_	G20R6_
M02330:542:GW210124A:1:1109:27274:20082	WT_amplicon	100	102	0	0	129	230	102	1	4.67e-53	189	G20R6_R1_	G20R6_
M02330:542:GW210124A:1:1109:6480:20090	WT_amplicon	100	102	0	0	1	102	1	102	4.65e-53	189	G20R6_R1_	G20R6_
M02330:542:GW210124A:1:1109:9283:20149	WT_amplicon	100	102	0	0	129	230	102	1	4.67e-53	189	G20R6_R1_	G20R6_
M02330:542:GW210124A:1:1109:2790:20166	WT_amplicon	100	102	0	0	128	229	102	1	4.65e-53	189	G20R6_R1_	G20R6_
M02330:542:GW210124A:1:1109:18996:20202	WT_amplicon	100	102	0	0	1	102	1	102	4.67e-53	189	G20R6_R1_	G20R6_
M02330:542:GW210124A:1:1109:9589:20208	WT_amplicon	100	102	0	0	1	102	1	102	4.67e-53	189	G20R6_R1_	G20R6_
M02330:542:GW210124A:1:1109:21584:20210	WT_amplicon	100	102	0	0	129	230	102	1	4.67e-53	189	G20R6_R1_	G20R6_
M02330:542:GW210124A:1:1109:3860:20250	WT_amplicon	100	102	0	0	129	230	102	1	4.67e-53	189	G20R6_R1_	G20R6_
M02330:542:GW210124A:1:1109:21945:20345	WT_amplicon	100	102	0	0	1	102	1	102	4.65e-53	189	G20R6_R1_	G20R6_
M02330:542:GW210124A:1:1109:15372:20360	WT_amplicon	100	102	0	0	129	230	102	1	4.67e-53	189	G20R6_R1_	G20R6_
M02330:542:GW210124A:1:1109:24383:20380	WT_amplicon	100	102	0	0	129	230	102	1	4.67e-53	189	G20R6_R1_	G20R6_
M02330:542:GW210124A:1:1109:18166:20429	WT_amplicon	100	102	0	0	1	102	1	102	4.67e-53	189	G20R6_R1_	G20R6_
M02330:542:GW210124A:1:1109:27729:20468	WT_amplicon	100	102	0	0	129	230	102	1	4.67e-53	189	G20R6_R1_	G20R6_
M02330:542:GW210124A:1:1109:12598:20473	WT_amplicon	100	102	0	0	129	230	102	1	4.67e-53	189	G20R6_R1_	G20R6_
M02330:542:GW210124A:1:1109:24850:20506	WT_amplicon	100	102	0	0	1	102	1	102	4.67e-53	189	G20R6_R1_	G20R6_
M02330:542:GW210124A:1:1109:14167:20512	WT_amplicon	100	102	0	0	128	229	102	1	4.65e-53	189	G20R6_R1_	G20R6_
M02330:542:GW210124A:1:1109:14628:20518	WT_amplicon	100	102	0	0	1	102	1	102	4.67e-53	189	G20R6_R1_	G20R6_
M02330:542:GW210124A:1:1109:12075:20560	WT_amplicon	100	102	0	0	129	230	102	1	4.67e-53	189	G20R6_R1_	G20R6_
M02330:542:GW210124A:1:1109:12684:20610	WT_amplicon	99.02	102	0	1	128	228	102	1	7.74e-51	182	G20R6_R1_	G20R6_
M02330:542:GW210124A:1:1109:3294:20628	WT_amplicon	100	102	0	0	128	229	102	1	4.65e-53	189	G20R6_R1_	G20R6_
M02330:542:GW210124A:1:1109:26133:20668	WT_amplicon	100	102	0	0	128	229	102	1	4.65e-53	189	G20R6_R1_	G20R6_
M02330:542:GW210124A:1:1109:16563:20678	WT_amplicon	100	102	0	0	1	102	1	102	4.65e-53	189	G20R6_R1_	G20R6_
M02330:542:GW210124A:1:1109:19910:20685	WT_amplicon	100	101	0	0	128	228	102	2	1.66e-52	187	G20R6_R1_	G20R6_
M02330:542:GW210124A:1:1109:18596:20701	WT_amplicon	100	102	0	0	1	102	1	102	4.65e-53	189	G20R6_R1_	G20R6_
M02330:542:GW210124A:1:1109:9494:20703	WT_amplicon	100	102	0	0	1	102	1	102	4.65e-53	189	G20R6_R1_	G20R6_
M02330:542:GW210124A:1:1109:3925:20719	WT_amplicon	100	102	0	0	1	102	1	102	4.67e-53	189	G20R6_R1_	G20R6_
M02330:542:GW210124A:1:1109:26698:20728	WT_amplicon	100	102	0	0	1	102	1	102	4.67e-53	189	G20R6_R1_	G20R6_
M02330:542:GW210124A:1:1109:19422:20735	WT_amplicon	100	102	0	0	1	102	1	102	4.67e-53	189	G20R6_R1_	G20R6_
M02330:542:GW210124A:1:1109:24082:20807	WT_amplicon	100	102	0	0	1	102	1	102	4.67e-53	189	G20R6_R1_	G20R6_
M02330:542:GW210124A:1:1109:8907:20850	WT_amplicon	99.02	102	1	0	1	102	1	102	2.17e-51	183	G20R6_R1_	G20R6_
M02330:542:GW210124A:1:1109:5152:20868	WT_amplicon	100	102	0	0	1	102	1	102	4.65e-53	189	G20R6_R1_	G20R6_
M02330:542:GW210124A:1:1109:17384:20938	WT_amplicon	100	101	0	0	1	101	2	102	1.67e-52	187	G20R6_R1_	G20R6_
M02330:542:GW210124A:1:1109:25844:20969	WT_amplicon	100	102	0	0	128	229	102	1	4.65e-53	189	G20R6_R1_	G20R6_
M02330:542:GW210124A:1:1109:16969:21011	WT_amplicon	100	102	0	0	129	230	102	1	4.67e-53	189	G20R6_R1_	G20R6_
M02330:542:GW210124A:1:1109:4171:21018	WT_amplicon	98.039	102	2	0	1	102	1	102	1.01e-49	178	G20R6_R1_	G20R6_
M02330:542:GW210124A:1:1109:17541:21055	WT_amplicon	99.01	101	1	0	129	229	102	2	7.78e-51	182	G20R6_R1_	G20R6_
M02330:542:GW210124A:1:1109:16093:21073	WT_amplicon	100	102	0	0	128	229	102	1	4.65e-53	189	G20R6_R1_	G20R6_
M02330:542:GW210124A:1:1109:15006:21122	WT_amplicon	100	95	0	0	1	95	8	102	3.5e-49	176	G20R6_R1_	G20R6_
M02330:542:GW210124A:1:1109:3986:21138	WT_amplicon	100	102	0	0	129	230	102	1	4.67e-53	189	G20R6_R1_	G20R6_
M02330:542:GW210124A:1:1109:24574:21179	WT_amplicon	99.02	102	1	0	1	102	1	102	2.16e-51	183	G20R6_R1_	G20R6_
M02330:542:GW210124A:1:1109:26182:21180	WT_amplicon	98.99	99	1	0	1	99	4	102	9.97e-50	178	G20R6_R1_	G20R6_
M02330:542:GW210124A:1:1109:17690:21220	WT_amplicon	100	102	0	0	129	230	102	1	4.67e-53	189	G20R6_R1_	G20R6_
M02330:542:GW210124A:1:1109:13826:21239	WT_amplicon	100	102	0	0	1	102	1	102	4.67e-53	189	G20R6_R1_	G20R6_
M02330:542:GW210124A:1:1109:16834:21251	WT_amplicon	100	102	0	0	129	230	102	1	4.67e-53	189	G20R6_R1_	G20R6_
M02330:542:GW210124A:1:1109:5850:21265	WT_amplicon	99.02	102	1	0	1	102	1	102	2.17e-51	183	G20R6_R1_	G20R6_
M02330:542:GW210124A:1:1109:19230:21296	WT_amplicon	100	102	0	0	1	102	1	102	4.67e-53	189	G20R6_R1_	G20R6_
M02330:542:GW210124A:1:1109:16938:21301	WT_amplicon	100	102	0	0	1	102	1	102	4.67e-53	189	G20R6_R1_	G20R6_
M02330:542:GW210124A:1:1109:26724:21338	WT_amplicon	99.02	102	1	0	1	102	1	102	2.16e-51	183	G20R6_R1_	G20R6_
M02330:542:GW210124A:1:1109:18950:21352	WT_amplicon	100	102	0	0	129	230	102	1	4.67e-53	189	G20R6_R1_	G20R6_
M02330:542:GW210124A:1:1109:16911:21432	DEL_amplicon	100	37	0	0	34	70	135	99	1.8e-17	69.4	G20R6_R1_	G20R6_
M02330:542:GW210124A:1:1109:28277:21444	WT_amplicon	100	102	0	0	1	102	1	102	4.65e-53	189	G20R6_R1_	G20R6_
M02330:542:GW210124A:1:1109:11259:21446	WT_amplicon	100	102	0	0	1	102	1	102	4.67e-53	189	G20R6_R1_	G20R6_
M02330:542:GW210124A:1:1109:11234:21523	WT_amplicon	100	102	0	0	128	229	102	1	4.65e-53	189	G20R6_R1_	G20R6_
M02330:542:GW210124A:1:1109:11405:21564	WT_amplicon	100	102	0	0	1	102	1	102	4.67e-53	189	G20R6_R1_	G20R6_
M02330:542:GW210124A:1:1109:22542:21597	WT_amplicon	100	102	0	0	129	230	102	1	4.67e-53	189	G20R6_R1_	G20R6_
M02330:542:GW210124A:1:1109:23015:21597	WT_amplicon	100	102	0	0	129	230	102	1	4.67e-53	189	G20R6_R1_	G20R6_
M02330:542:GW210124A:1:1109:6034:21601	WT_amplicon	100	100	0	0	129	228	102	3	5.99e-52	185	G20R6_R1_	G20R6_
M02330:542:GW210124A:1:1109:25509:21622	WT_amplicon	100	102	0	0	1	102	1	102	4.65e-53	189	G20R6_R1_	G20R6_
M02330:542:GW210124A:1:1109:4354:21627	WT_amplicon	99.02	102	1	0	129	230	102	1	2.17e-51	183	G20R6_R1_	G20R6_
M02330:542:GW210124A:1:1109:26372:21693	WT_amplicon	100	102	0	0	1	102	1	102	4.65e-53	189	G20R6_R1_	G20R6_
M02330:542:GW210124A:1:1109:4760:21804	WT_amplicon	100	102	0	0	129	230	102	1	4.67e-53	189	G20R6_R1_	G20R6_
M02330:542:GW210124A:1:1109:26273:21843	WT_amplicon	100	102	0	0	129	230	102	1	4.67e-53	189	G20R6_R1_	G20R6_
M02330:542:GW210124A:1:1109:16779:21852	WT_amplicon	100	102	0	0	1	102	1	102	4.65e-53	189	G20R6_R1_	G20R6_
M02330:542:GW210124A:1:1109:10519:21869	WT_amplicon	100	102	0	0	1	102	1	102	4.65e-53	189	G20R6_R1_	G20R6_
M02330:542:GW210124A:1:1109:15724:21876	WT_amplicon	100	102	0	0	129	230	102	1	4.67e-53	189	G20R6_R1_	G20R6_
M02330:542:GW210124A:1:1109:27160:21934	WT_amplicon	100	102	0	0	129	230	102	1	4.67e-53	189	G20R6_R1_	G20R6_
M02330:542:GW210124A:1:1109:10063:21940	WT_amplicon	99.02	102	1	0	128	229	102	1	2.16e-51	183	G20R6_R1_	G20R6_
M02330:542:GW210124A:1:1109:12526:21945	WT_amplicon	99.02	102	1	0	129	230	102	1	2.17e-51	183	G20R6_R1_	G20R6_
M02330:542:GW210124A:1:1109:23564:21960	WT_amplicon	100	102	0	0	1	102	1	102	4.67e-53	189	G20R6_R1_	G20R6_
M02330:542:GW210124A:1:1109:7338:21965	WT_amplicon	100	102	0	0	1	102	1	102	4.67e-53	189	G20R6_R1_	G20R6_
M02330:542:GW210124A:1:1109:22568:22024	WT_amplicon	100	102	0	0	1	102	1	102	4.67e-53	189	G20R6_R1_	G20R6_
M02330:542:GW210124A:1:1109:17475:22038	WT_amplicon	100	102	0	0	1	102	1	102	4.65e-53	189	G20R6_R1_	G20R6_
M02330:542:GW210124A:1:1109:27206:22121	WT_amplicon	99.02	102	1	0	1	102	1	102	2.16e-51	183	G20R6_R1_	G20R6_
M02330:542:GW210124A:1:1109:18445:22132	WT_amplicon	100	102	0	0	129	230	102	1	4.67e-53	189	G20R6_R1_	G20R6_
M02330:542:GW210124A:1:1109:5762:22136	WT_amplicon	100	102	0	0	1	102	1	102	4.67e-53	189	G20R6_R1_	G20R6_
M02330:542:GW210124A:1:1109:17853:22151	WT_amplicon	100	102	0	0	128	229	102	1	4.65e-53	189	G20R6_R1_	G20R6_
M02330:542:GW210124A:1:1109:17394:22168	WT_amplicon	100	102	0	0	1	102	1	102	4.67e-53	189	G20R6_R1_	G20R6_
M02330:542:GW210124A:1:1109:19018:22192	WT_amplicon	100	102	0	0	1	102	1	102	4.67e-53	189	G20R6_R1_	G20R6_
M02330:542:GW210124A:1:1109:5140:22259	WT_amplicon	100	102	0	0	1	102	1	102	4.67e-53	189	G20R6_R1_	G20R6_
M02330:542:GW210124A:1:1109:18399:22262	WT_amplicon	100	102	0	0	1	102	1	102	4.67e-53	189	G20R6_R1_	G20R6_
M02330:542:GW210124A:1:1109:4361:22264	WT_amplicon	100	102	0	0	129	230	102	1	4.67e-53	189	G20R6_R1_	G20R6_
M02330:542:GW210124A:1:1109:26593:22287	WT_amplicon	100	101	0	0	1	101	2	102	1.67e-52	187	G20R6_R1_	G20R6_
M02330:542:GW210124A:1:1109:17167:22336	WT_amplicon	100	102	0	0	1	102	1	102	4.67e-53	189	G20R6_R1_	G20R6_
M02330:542:GW210124A:1:1109:27763:22393	WT_amplicon	100	102	0	0	1	102	1	102	4.67e-53	189	G20R6_R1_	G20R6_
M02330:542:GW210124A:1:1109:8461:22411	WT_amplicon	100	102	0	0	129	230	102	1	4.67e-53	189	G20R6_R1_	G20R6_
M02330:542:GW210124A:1:1109:17473:22430	WT_amplicon	99.02	102	1	0	129	230	102	1	2.17e-51	183	G20R6_R1_	G20R6_
M02330:542:GW210124A:1:1109:27051:22477	WT_amplicon	100	101	0	0	1	101	2	102	1.67e-52	187	G20R6_R1_	G20R6_
M02330:542:GW210124A:1:1109:10212:22515	WT_amplicon	99.02	102	1	0	1	102	1	102	2.17e-51	183	G20R6_R1_	G20R6_
M02330:542:GW210124A:1:1109:5839:22613	WT_amplicon	100	102	0	0	1	102	1	102	4.67e-53	189	G20R6_R1_	G20R6_
M02330:542:GW210124A:1:1109:22939:22661	WT_amplicon	100	102	0	0	1	102	1	102	4.65e-53	189	G20R6_R1_	G20R6_
M02330:542:GW210124A:1:1109:13574:22661	WT_amplicon	100	102	0	0	1	102	1	102	4.65e-53	189	G20R6_R1_	G20R6_
M02330:542:GW210124A:1:1109:13870:22717	WT_amplicon	100	102	0	0	129	230	102	1	4.67e-53	189	G20R6_R1_	G20R6_
M02330:542:GW210124A:1:1109:16906:22753	WT_amplicon	99.02	102	1	0	129	230	102	1	2.17e-51	183	G20R6_R1_	G20R6_
M02330:542:GW210124A:1:1109:20689:22814	WT_amplicon	99.02	102	1	0	1	102	1	102	2.14e-51	183	G20R6_R1_	G20R6_
M02330:542:GW210124A:1:1109:16218:22879	WT_amplicon	99.02	102	1	0	128	229	102	1	2.16e-51	183	G20R6_R1_	G20R6_
M02330:542:GW210124A:1:1109:20985:22882	WT_amplicon	100	102	0	0	129	230	102	1	4.67e-53	189	G20R6_R1_	G20R6_
M02330:542:GW210124A:1:1109:11878:22909	WT_amplicon	100	102	0	0	1	102	1	102	4.67e-53	189	G20R6_R1_	G20R6_
M02330:542:GW210124A:1:1109:11747:22928	WT_amplicon	100	102	0	0	129	230	102	1	4.67e-53	189	G20R6_R1_	G20R6_
M02330:542:GW210124A:1:1109:19665:22941	WT_amplicon	100	102	0	0	128	229	102	1	4.65e-53	189	G20R6_R1_	G20R6_
M02330:542:GW210124A:1:1109:25203:22947	WT_amplicon	100	102	0	0	129	230	102	1	4.67e-53	189	G20R6_R1_	G20R6_
M02330:542:GW210124A:1:1109:14013:22954	WT_amplicon	100	102	0	0	128	229	102	1	4.65e-53	189	G20R6_R1_	G20R6_
M02330:542:GW210124A:1:1109:13633:22958	WT_amplicon	100	102	0	0	129	230	102	1	4.67e-53	189	G20R6_R1_	G20R6_
M02330:542:GW210124A:1:1109:25816:22984	WT_amplicon	100	102	0	0	1	102	1	102	4.65e-53	189	G20R6_R1_	G20R6_
M02330:542:GW210124A:1:1109:11989:23001	WT_amplicon	100	102	0	0	1	102	1	102	4.65e-53	189	G20R6_R1_	G20R6_
M02330:542:GW210124A:1:1109:12005:23017	WT_amplicon	100	102	0	0	129	230	102	1	4.67e-53	189	G20R6_R1_	G20R6_
M02330:542:GW210124A:1:1109:7686:23021	WT_amplicon	100	102	0	0	1	102	1	102	4.67e-53	189	G20R6_R1_	G20R6_
M02330:542:GW210124A:1:1109:23254:23041	WT_amplicon	100	102	0	0	129	230	102	1	4.67e-53	189	G20R6_R1_	G20R6_
M02330:542:GW210124A:1:1109:23024:23057	WT_amplicon	100	102	0	0	95	196	102	1	3.95e-53	189	G20R6_R1_	G20R6_
M02330:542:GW210124A:1:1109:26491:23088	WT_amplicon	100	102	0	0	1	102	1	102	4.63e-53	189	G20R6_R1_	G20R6_
M02330:542:GW210124A:1:1109:15045:23112	WT_amplicon	99.02	102	1	0	1	102	1	102	2.16e-51	183	G20R6_R1_	G20R6_
M02330:542:GW210124A:1:1109:6689:23128	WT_amplicon	99.02	102	1	0	1	102	1	102	2.17e-51	183	G20R6_R1_	G20R6_
M02330:542:GW210124A:1:1109:11176:23190	WT_amplicon	100	102	0	0	1	102	1	102	4.65e-53	189	G20R6_R1_	G20R6_
M02330:542:GW210124A:1:1109:19751:23233	WT_amplicon	100	102	0	0	1	102	1	102	4.65e-53	189	G20R6_R1_	G20R6_
M02330:542:GW210124A:1:1109:26377:23233	WT_amplicon	100	102	0	0	129	230	102	1	4.67e-53	189	G20R6_R1_	G20R6_
M02330:542:GW210124A:1:1109:4541:23235	WT_amplicon	100	102	0	0	1	102	1	102	4.67e-53	189	G20R6_R1_	G20R6_
M02330:542:GW210124A:1:1109:4573:23243	WT_amplicon	98.039	102	2	0	129	230	102	1	1.01e-49	178	G20R6_R1_	G20R6_
M02330:542:GW210124A:1:1109:6333:23270	WT_amplicon	100	102	0	0	1	102	1	102	4.67e-53	189	G20R6_R1_	G20R6_
M02330:542:GW210124A:1:1109:9928:23288	WT_amplicon	100	102	0	0	129	230	102	1	4.67e-53	189	G20R6_R1_	G20R6_
M02330:542:GW210124A:1:1109:14735:23297	WT_amplicon	100	102	0	0	129	230	102	1	4.67e-53	189	G20R6_R1_	G20R6_
M02330:542:GW210124A:1:1109:6295:23393	WT_amplicon	99.02	102	1	0	1	102	1	102	2.17e-51	183	G20R6_R1_	G20R6_
M02330:542:GW210124A:1:1109:23541:23405	WT_amplicon	98.99	99	1	0	129	227	102	4	9.97e-50	178	G20R6_R1_	G20R6_
M02330:542:GW210124A:1:1109:9696:23420	WT_amplicon	98.039	102	2	0	1	102	1	102	1.01e-49	178	G20R6_R1_	G20R6_
M02330:542:GW210124A:1:1109:26961:23490	WT_amplicon	100	102	0	0	128	229	102	1	4.65e-53	189	G20R6_R1_	G20R6_
M02330:542:GW210124A:1:1109:15877:23506	WT_amplicon	100	102	0	0	1	102	1	102	4.67e-53	189	G20R6_R1_	G20R6_
M02330:542:GW210124A:1:1109:7946:23516	WT_amplicon	100	102	0	0	129	230	102	1	4.67e-53	189	G20R6_R1_	G20R6_
M02330:542:GW210124A:1:1109:14519:23517	WT_amplicon	100	101	0	0	129	229	102	2	1.67e-52	187	G20R6_R1_	G20R6_
M02330:542:GW210124A:1:1109:10689:23533	WT_amplicon	100	102	0	0	129	230	102	1	4.67e-53	189	G20R6_R1_	G20R6_
M02330:542:GW210124A:1:1109:7042:23587	WT_amplicon	99.02	102	1	0	1	102	1	102	2.16e-51	183	G20R6_R1_	G20R6_
M02330:542:GW210124A:1:1109:24503:23618	WT_amplicon	100	102	0	0	126	227	102	1	4.61e-53	189	G20R6_R1_	G20R6_
M02330:542:GW210124A:1:1109:14087:23697	WT_amplicon	100	102	0	0	129	230	102	1	4.67e-53	189	G20R6_R1_	G20R6_
M02330:542:GW210124A:1:1109:22608:23737	WT_amplicon	100	102	0	0	129	230	102	1	4.67e-53	189	G20R6_R1_	G20R6_
M02330:542:GW210124A:1:1109:26256:23747	WT_amplicon	100	102	0	0	1	102	1	102	4.67e-53	189	G20R6_R1_	G20R6_
M02330:542:GW210124A:1:1109:5467:23749	WT_amplicon	100	102	0	0	129	230	102	1	4.67e-53	189	G20R6_R1_	G20R6_
M02330:542:GW210124A:1:1109:7780:23758	WT_amplicon	100	102	0	0	1	102	1	102	4.65e-53	189	G20R6_R1_	G20R6_
M02330:542:GW210124A:1:1109:7753:23760	WT_amplicon	100	101	0	0	129	229	102	2	1.67e-52	187	G20R6_R1_	G20R6_
M02330:542:GW210124A:1:1109:25994:23774	WT_amplicon	100	102	0	0	1	102	1	102	4.67e-53	189	G20R6_R1_	G20R6_
M02330:542:GW210124A:1:1109:11122:23778	WT_amplicon	100	102	0	0	1	102	1	102	4.65e-53	189	G20R6_R1_	G20R6_
M02330:542:GW210124A:1:1109:9650:23829	WT_amplicon	100	102	0	0	1	102	1	102	4.65e-53	189	G20R6_R1_	G20R6_
M02330:542:GW210124A:1:1109:5457:23834	WT_amplicon	100	102	0	0	1	102	1	102	4.67e-53	189	G20R6_R1_	G20R6_
M02330:542:GW210124A:1:1109:26260:23844	WT_amplicon	100	102	0	0	129	230	102	1	4.67e-53	189	G20R6_R1_	G20R6_
M02330:542:GW210124A:1:1109:18051:23844	WT_amplicon	100	102	0	0	1	102	1	102	4.67e-53	189	G20R6_R1_	G20R6_
M02330:542:GW210124A:1:1109:5323:23926	WT_amplicon	100	102	0	0	129	230	102	1	4.67e-53	189	G20R6_R1_	G20R6_
M02330:542:GW210124A:1:1109:17598:23928	WT_amplicon	100	102	0	0	1	102	1	102	4.65e-53	189	G20R6_R1_	G20R6_
M02330:542:GW210124A:1:1109:12665:23962	WT_amplicon	100	102	0	0	128	229	102	1	4.65e-53	189	G20R6_R1_	G20R6_
M02330:542:GW210124A:1:1109:7769:23976	WT_amplicon	100	101	0	0	128	228	102	2	1.66e-52	187	G20R6_R1_	G20R6_
M02330:542:GW210124A:1:1109:25083:24034	WT_amplicon	100	102	0	0	1	102	1	102	4.52e-53	189	G20R6_R1_	G20R6_
M02330:542:GW210124A:1:1109:12291:24041	WT_amplicon	100	102	0	0	1	102	1	102	4.67e-53	189	G20R6_R1_	G20R6_
M02330:542:GW210124A:1:1109:23365:24069	WT_amplicon	100	102	0	0	128	229	102	1	4.65e-53	189	G20R6_R1_	G20R6_
M02330:542:GW210124A:1:1109:15402:24098	WT_amplicon	100	102	0	0	1	102	1	102	4.67e-53	189	G20R6_R1_	G20R6_
M02330:542:GW210124A:1:1109:21581:24111	WT_amplicon	100	102	0	0	1	102	1	102	4.67e-53	189	G20R6_R1_	G20R6_
M02330:542:GW210124A:1:1109:5112:24123	WT_amplicon	100	102	0	0	1	102	1	102	4.67e-53	189	G20R6_R1_	G20R6_
M02330:542:GW210124A:1:1109:18652:24208	WT_amplicon	100	102	0	0	1	102	1	102	4.65e-53	189	G20R6_R1_	G20R6_
M02330:542:GW210124A:1:1109:24247:24213	WT_amplicon	100	101	0	0	1	101	2	102	1.67e-52	187	G20R6_R1_	G20R6_
M02330:542:GW210124A:1:1109:19007:24228	WT_amplicon	100	102	0	0	1	102	1	102	4.67e-53	189	G20R6_R1_	G20R6_
M02330:542:GW210124A:1:1109:7678:24261	WT_amplicon	100	102	0	0	128	229	102	1	4.65e-53	189	G20R6_R1_	G20R6_
M02330:542:GW210124A:1:1109:13109:24303	WT_amplicon	100	102	0	0	1	102	1	102	4.65e-53	189	G20R6_R1_	G20R6_
M02330:542:GW210124A:1:1109:14414:24338	WT_amplicon	100	102	0	0	1	102	1	102	4.67e-53	189	G20R6_R1_	G20R6_
M02330:542:GW210124A:1:1109:18929:24359	WT_amplicon	100	102	0	0	129	230	102	1	4.67e-53	189	G20R6_R1_	G20R6_
M02330:542:GW210124A:1:1109:25870:24366	WT_amplicon	100	102	0	0	1	102	1	102	4.67e-53	189	G20R6_R1_	G20R6_
M02330:542:GW210124A:1:1109:23696:24381	WT_amplicon	100	102	0	0	1	102	1	102	4.65e-53	189	G20R6_R1_	G20R6_
M02330:542:GW210124A:1:1109:12188:24420	WT_amplicon	100	102	0	0	129	230	102	1	4.67e-53	189	G20R6_R1_	G20R6_
M02330:542:GW210124A:1:1109:13778:24426	WT_amplicon	100	44	0	0	1	44	2	45	6.9e-21	82.4	G20R6_R1_	G20R6_
M02330:542:GW210124A:1:1109:11925:24455	WT_amplicon	100	102	0	0	128	229	102	1	4.65e-53	189	G20R6_R1_	G20R6_
M02330:542:GW210124A:1:1109:5576:24464	WT_amplicon	100	102	0	0	1	102	1	102	4.67e-53	189	G20R6_R1_	G20R6_
M02330:542:GW210124A:1:1109:22985:24475	WT_amplicon	100	102	0	0	1	102	1	102	4.67e-53	189	G20R6_R1_	G20R6_
M02330:542:GW210124A:1:1109:5614:24516	WT_amplicon	100	102	0	0	129	230	102	1	4.67e-53	189	G20R6_R1_	G20R6_
M02330:542:GW210124A:1:1109:21822:24544	WT_amplicon	100	102	0	0	1	102	1	102	4.65e-53	189	G20R6_R1_	G20R6_
M02330:542:GW210124A:1:1109:21414:24562	WT_amplicon	100	102	0	0	1	102	1	102	4.65e-53	189	G20R6_R1_	G20R6_
M02330:542:GW210124A:1:1109:25275:24565	WT_amplicon	100	102	0	0	129	230	102	1	4.67e-53	189	G20R6_R1_	G20R6_
M02330:542:GW210124A:1:1109:19452:24573	WT_amplicon	100	102	0	0	129	230	102	1	4.67e-53	189	G20R6_R1_	G20R6_
M02330:542:GW210124A:1:1109:20556:24585	WT_amplicon	100	102	0	0	129	230	102	1	4.67e-53	189	G20R6_R1_	G20R6_
M02330:542:GW210124A:1:1109:10959:24619	WT_amplicon	100	102	0	0	1	102	1	102	4.61e-53	189	G20R6_R1_	G20R6_
M02330:542:GW210124A:1:1109:5520:24690	WT_amplicon	100	102	0	0	1	102	1	102	4.65e-53	189	G20R6_R1_	G20R6_
M02330:542:GW210124A:1:1109:15028:24698	WT_amplicon	100	102	0	0	129	230	102	1	4.67e-53	189	G20R6_R1_	G20R6_
M02330:542:GW210124A:1:1109:5806:24717	WT_amplicon	100	101	0	0	129	229	102	2	1.67e-52	187	G20R6_R1_	G20R6_
M02330:542:GW210124A:1:1109:22478:24719	WT_amplicon	100	102	0	0	129	230	102	1	4.67e-53	189	G20R6_R1_	G20R6_
M02330:542:GW210124A:1:1109:5545:24791	WT_amplicon	100	102	0	0	1	102	1	102	4.65e-53	189	G20R6_R1_	G20R6_
M02330:542:GW210124A:1:1109:18447:24805	WT_amplicon	100	102	0	0	1	102	1	102	4.67e-53	189	G20R6_R1_	G20R6_
M02330:542:GW210124A:1:1109:10004:24818	WT_amplicon	100	102	0	0	1	102	1	102	4.67e-53	189	G20R6_R1_	G20R6_
M02330:542:GW210124A:1:1109:9735:24861	WT_amplicon	100	102	0	0	128	229	102	1	4.65e-53	189	G20R6_R1_	G20R6_
M02330:542:GW210124A:1:1109:23117:24942	WT_amplicon	99.02	102	1	0	1	102	1	102	2.17e-51	183	G20R6_R1_	G20R6_
M02330:542:GW210124A:1:1109:24584:25011	WT_amplicon	100	102	0	0	1	102	1	102	4.67e-53	189	G20R6_R1_	G20R6_
M02330:542:GW210124A:1:1109:9775:25046	WT_amplicon	100	101	0	0	129	229	102	2	1.67e-52	187	G20R6_R1_	G20R6_
M02330:542:GW210124A:1:1109:14660:25091	DEL_amplicon	100	65	0	0	141	205	135	71	1.53e-32	121	G20R6_R1_	G20R6_
M02330:542:GW210124A:1:1109:18267:25118	WT_amplicon	99.02	102	1	0	129	230	102	1	2.17e-51	183	G20R6_R1_	G20R6_
M02330:542:GW210124A:1:1109:24249:25121	WT_amplicon	100	102	0	0	129	230	102	1	4.67e-53	189	G20R6_R1_	G20R6_
M02330:542:GW210124A:1:1109:10605:25141	WT_amplicon	100	102	0	0	128	229	102	1	4.65e-53	189	G20R6_R1_	G20R6_
M02330:542:GW210124A:1:1109:21400:25157	WT_amplicon	100	102	0	0	1	102	1	102	4.67e-53	189	G20R6_R1_	G20R6_
M02330:542:GW210124A:1:1109:7447:25181	WT_amplicon	100	102	0	0	1	102	1	102	4.67e-53	189	G20R6_R1_	G20R6_
M02330:542:GW210124A:1:1109:17146:25184	WT_amplicon	100	102	0	0	129	230	102	1	4.67e-53	189	G20R6_R1_	G20R6_
M02330:542:GW210124A:1:1109:6548:25238	WT_amplicon	100	102	0	0	1	102	1	102	4.67e-53	189	G20R6_R1_	G20R6_
M02330:542:GW210124A:1:1109:13194:25239	WT_amplicon	100	102	0	0	1	102	1	102	4.67e-53	189	G20R6_R1_	G20R6_
M02330:542:GW210124A:1:1109:16640:25254	WT_amplicon	100	102	0	0	129	230	102	1	4.67e-53	189	G20R6_R1_	G20R6_
M02330:542:GW210124A:1:1109:15182:25285	WT_amplicon	100	102	0	0	119	220	102	1	4.46e-53	189	G20R6_R1_	G20R6_
M02330:542:GW210124A:1:1109:7015:25302	WT_amplicon	100	102	0	0	129	230	102	1	4.67e-53	189	G20R6_R1_	G20R6_
M02330:542:GW210124A:1:1109:20644:25366	WT_amplicon	100	102	0	0	1	102	1	102	4.65e-53	189	G20R6_R1_	G20R6_
M02330:542:GW210124A:1:1109:17352:25413	WT_amplicon	99.01	101	1	0	129	229	102	2	7.78e-51	182	G20R6_R1_	G20R6_
M02330:542:GW210124A:1:1109:8383:25438	WT_amplicon	100	102	0	0	129	230	102	1	4.67e-53	189	G20R6_R1_	G20R6_
M02330:542:GW210124A:1:1109:7262:25503	WT_amplicon	100	102	0	0	129	230	102	1	4.67e-53	189	G20R6_R1_	G20R6_
M02330:542:GW210124A:1:1109:15759:25588	WT_amplicon	100	102	0	0	129	230	102	1	4.67e-53	189	G20R6_R1_	G20R6_
M02330:542:GW210124A:1:1109:17736:25621	WT_amplicon	100	102	0	0	1	102	1	102	4.65e-53	189	G20R6_R1_	G20R6_
M02330:542:GW210124A:1:1109:9899:25718	WT_amplicon	100	102	0	0	1	102	1	102	4.65e-53	189	G20R6_R1_	G20R6_
M02330:542:GW210124A:1:1109:12457:25725	WT_amplicon	100	102	0	0	1	102	1	102	4.67e-53	189	G20R6_R1_	G20R6_
M02330:542:GW210124A:1:1109:22151:25734	WT_amplicon	100	102	0	0	1	102	1	102	4.67e-53	189	G20R6_R1_	G20R6_
M02330:542:GW210124A:1:1109:11739:25826	WT_amplicon	100	102	0	0	129	230	102	1	4.67e-53	189	G20R6_R1_	G20R6_
M02330:542:GW210124A:1:1109:11458:25844	DEL_amplicon	100	135	0	0	1	135	1	135	1.22e-71	250	G20R6_R1_	G20R6_
M02330:542:GW210124A:1:1109:16000:25948	WT_amplicon	100	102	0	0	128	229	102	1	4.65e-53	189	G20R6_R1_	G20R6_
M02330:542:GW210124A:1:1109:16216:25992	WT_amplicon	100	102	0	0	1	102	1	102	4.67e-53	189	G20R6_R1_	G20R6_
M02330:542:GW210124A:1:1109:13984:25997	WT_amplicon	100	102	0	0	129	230	102	1	4.67e-53	189	G20R6_R1_	G20R6_
M02330:542:GW210124A:1:1109:12388:26055	WT_amplicon	100	102	0	0	129	230	102	1	4.67e-53	189	G20R6_R1_	G20R6_
M02330:542:GW210124A:1:1109:19065:26147	WT_amplicon	100	102	0	0	1	102	1	102	4.67e-53	189	G20R6_R1_	G20R6_
M02330:542:GW210124A:1:1109:10457:26166	WT_amplicon	100	102	0	0	1	102	1	102	4.67e-53	189	G20R6_R1_	G20R6_
M02330:542:GW210124A:1:1109:20421:26389	WT_amplicon	100	102	0	0	1	102	1	102	4.67e-53	189	G20R6_R1_	G20R6_
M02330:542:GW210124A:1:1109:12682:26390	WT_amplicon	99.02	102	1	0	1	102	1	102	2.16e-51	183	G20R6_R1_	G20R6_
M02330:542:GW210124A:1:1109:10344:26412	WT_amplicon	100	102	0	0	1	102	1	102	4.67e-53	189	G20R6_R1_	G20R6_
M02330:542:GW210124A:1:1109:13444:26479	WT_amplicon	100	102	0	0	1	102	1	102	4.67e-53	189	G20R6_R1_	G20R6_
M02330:542:GW210124A:1:1109:20421:26566	WT_amplicon	100	102	0	0	1	102	1	102	4.61e-53	189	G20R6_R1_	G20R6_
M02330:542:GW210124A:1:1109:23248:26607	WT_amplicon	100	102	0	0	1	102	1	102	4.67e-53	189	G20R6_R1_	G20R6_
M02330:542:GW210124A:1:1109:18808:26622	WT_amplicon	100	101	0	0	1	101	2	102	1.67e-52	187	G20R6_R1_	G20R6_
M02330:542:GW210124A:1:1109:13019:26650	WT_amplicon	100	102	0	0	128	229	102	1	4.65e-53	189	G20R6_R1_	G20R6_
M02330:542:GW210124A:1:1109:22773:26689	WT_amplicon	100	102	0	0	129	230	102	1	4.67e-53	189	G20R6_R1_	G20R6_
M02330:542:GW210124A:1:1109:23588:26713	WT_amplicon	100	102	0	0	128	229	102	1	4.65e-53	189	G20R6_R1_	G20R6_
M02330:542:GW210124A:1:1109:18149:26817	WT_amplicon	100	101	0	0	128	228	102	2	1.66e-52	187	G20R6_R1_	G20R6_
M02330:542:GW210124A:1:1109:9890:26853	WT_amplicon	98.039	102	2	0	1	102	1	102	1.01e-49	178	G20R6_R1_	G20R6_
M02330:542:GW210124A:1:1109:14674:26931	WT_amplicon	100	102	0	0	129	230	102	1	4.67e-53	189	G20R6_R1_	G20R6_
M02330:542:GW210124A:1:1109:10581:27027	WT_amplicon	100	102	0	0	129	230	102	1	4.67e-53	189	G20R6_R1_	G20R6_
M02330:542:GW210124A:1:1109:9192:27062	WT_amplicon	100	100	0	0	1	100	3	102	5.96e-52	185	G20R6_R1_	G20R6_
M02330:542:GW210124A:1:1109:19733:27079	WT_amplicon	100	102	0	0	129	230	102	1	4.67e-53	189	G20R6_R1_	G20R6_
M02330:542:GW210124A:1:1109:20429:27085	WT_amplicon	100	102	0	0	129	230	102	1	4.67e-53	189	G20R6_R1_	G20R6_
M02330:542:GW210124A:1:1109:20950:27121	WT_amplicon	99.02	102	1	0	129	230	102	1	2.17e-51	183	G20R6_R1_	G20R6_
M02330:542:GW210124A:1:1109:19906:27172	WT_amplicon	100	102	0	0	129	230	102	1	4.67e-53	189	G20R6_R1_	G20R6_
M02330:542:GW210124A:1:1109:18198:27201	WT_amplicon	99.02	102	1	0	129	230	102	1	2.17e-51	183	G20R6_R1_	G20R6_
M02330:542:GW210124A:1:1109:21605:27220	WT_amplicon	100	102	0	0	128	229	102	1	4.65e-53	189	G20R6_R1_	G20R6_
M02330:542:GW210124A:1:1109:20328:27429	WT_amplicon	100	102	0	0	129	230	102	1	4.67e-53	189	G20R6_R1_	G20R6_
M02330:542:GW210124A:1:1109:15892:27477	WT_amplicon	99.02	102	1	0	129	230	102	1	2.17e-51	183	G20R6_R1_	G20R6_
M02330:542:GW210124A:1:1109:22304:27544	WT_amplicon	100	102	0	0	1	102	1	102	4.67e-53	189	G20R6_R1_	G20R6_
M02330:542:GW210124A:1:1109:17064:27565	WT_amplicon	100	102	0	0	129	230	102	1	4.67e-53	189	G20R6_R1_	G20R6_
M02330:542:GW210124A:1:1109:10037:27635	WT_amplicon	100	102	0	0	1	102	1	102	4.67e-53	189	G20R6_R1_	G20R6_
M02330:542:GW210124A:1:1109:20568:27807	WT_amplicon	100	102	0	0	1	102	1	102	4.67e-53	189	G20R6_R1_	G20R6_
M02330:542:GW210124A:1:1109:11296:27892	WT_amplicon	100	102	0	0	1	102	1	102	4.67e-53	189	G20R6_R1_	G20R6_
M02330:542:GW210124A:1:1109:19902:27896	WT_amplicon	100	102	0	0	129	230	102	1	4.67e-53	189	G20R6_R1_	G20R6_
M02330:542:GW210124A:1:1109:10116:27966	WT_amplicon	100	102	0	0	1	102	1	102	4.65e-53	189	G20R6_R1_	G20R6_
M02330:542:GW210124A:1:1109:12153:28093	WT_amplicon	100	102	0	0	1	102	1	102	4.65e-53	189	G20R6_R1_	G20R6_
M02330:542:GW210124A:1:1109:17179:28101	WT_amplicon	99.02	102	0	1	1	101	1	102	7.74e-51	182	G20R6_R1_	G20R6_
M02330:542:GW210124A:1:1109:19512:28391	WT_amplicon	100	102	0	0	128	229	102	1	4.65e-53	189	G20R6_R1_	G20R6_
M02330:542:GW210124A:1:1109:14537:28454	WT_amplicon	100	102	0	0	129	230	102	1	4.67e-53	189	G20R6_R1_	G20R6_
M02330:542:GW210124A:1:1109:14160:28459	WT_amplicon	100	102	0	0	1	102	1	102	4.65e-53	189	G20R6_R1_	G20R6_
M02330:542:GW210124A:1:1109:16416:28498	WT_amplicon	100	102	0	0	1	102	1	102	4.67e-53	189	G20R6_R1_	G20R6_
M02330:542:GW210124A:1:1110:16093:1811	WT_amplicon	100	102	0	0	1	102	1	102	4.67e-53	189	G20R6_R1_	G20R6_
M02330:542:GW210124A:1:1110:17842:1908	WT_amplicon	100	102	0	0	129	230	102	1	4.67e-53	189	G20R6_R1_	G20R6_
M02330:542:GW210124A:1:1110:15055:1951	WT_amplicon	100	102	0	0	129	230	102	1	4.67e-53	189	G20R6_R1_	G20R6_
M02330:542:GW210124A:1:1110:20100:2091	WT_amplicon	100	102	0	0	1	102	1	102	4.67e-53	189	G20R6_R1_	G20R6_
M02330:542:GW210124A:1:1110:16291:2100	WT_amplicon	100	102	0	0	1	102	1	102	4.67e-53	189	G20R6_R1_	G20R6_
M02330:542:GW210124A:1:1110:19943:2291	WT_amplicon	100	102	0	0	1	102	1	102	4.67e-53	189	G20R6_R1_	G20R6_
M02330:542:GW210124A:1:1110:15975:2305	WT_amplicon	100	102	0	0	1	102	1	102	4.67e-53	189	G20R6_R1_	G20R6_
M02330:542:GW210124A:1:1110:20823:2411	WT_amplicon	100	102	0	0	1	102	1	102	4.67e-53	189	G20R6_R1_	G20R6_
M02330:542:GW210124A:1:1110:18594:2438	WT_amplicon	100	102	0	0	129	230	102	1	4.67e-53	189	G20R6_R1_	G20R6_
M02330:542:GW210124A:1:1110:20818:2447	WT_amplicon	100	102	0	0	129	230	102	1	4.67e-53	189	G20R6_R1_	G20R6_
M02330:542:GW210124A:1:1110:13052:2519	WT_amplicon	100	102	0	0	1	102	1	102	4.65e-53	189	G20R6_R1_	G20R6_
M02330:542:GW210124A:1:1110:16753:2581	WT_amplicon	100	102	0	0	1	102	1	102	4.67e-53	189	G20R6_R1_	G20R6_
M02330:542:GW210124A:1:1110:21213:2596	WT_amplicon	100	102	0	0	1	102	1	102	4.67e-53	189	G20R6_R1_	G20R6_
M02330:542:GW210124A:1:1110:10597:2633	WT_amplicon	100	102	0	0	1	102	1	102	4.67e-53	189	G20R6_R1_	G20R6_
M02330:542:GW210124A:1:1110:10610:2702	WT_amplicon	100	101	0	0	1	101	2	102	1.67e-52	187	G20R6_R1_	G20R6_
M02330:542:GW210124A:1:1110:15139:2713	WT_amplicon	100	102	0	0	129	230	102	1	4.67e-53	189	G20R6_R1_	G20R6_
M02330:542:GW210124A:1:1110:21723:2721	WT_amplicon	100	102	0	0	128	229	102	1	4.65e-53	189	G20R6_R1_	G20R6_
M02330:542:GW210124A:1:1110:15609:2726	WT_amplicon	100	102	0	0	1	102	1	102	4.67e-53	189	G20R6_R1_	G20R6_
M02330:542:GW210124A:1:1110:10048:2756	WT_amplicon	99.02	102	1	0	128	229	102	1	2.16e-51	183	G20R6_R1_	G20R6_
M02330:542:GW210124A:1:1110:22005:2933	WT_amplicon	100	102	0	0	1	102	1	102	4.65e-53	189	G20R6_R1_	G20R6_
M02330:542:GW210124A:1:1110:10072:3056	WT_amplicon	100	102	0	0	129	230	102	1	4.67e-53	189	G20R6_R1_	G20R6_
M02330:542:GW210124A:1:1110:14211:3137	WT_amplicon	99.02	102	1	0	129	230	102	1	2.17e-51	183	G20R6_R1_	G20R6_
M02330:542:GW210124A:1:1110:10662:3295	WT_amplicon	100	102	0	0	1	102	1	102	4.67e-53	189	G20R6_R1_	G20R6_
M02330:542:GW210124A:1:1110:17838:3472	WT_amplicon	100	102	0	0	129	230	102	1	4.67e-53	189	G20R6_R1_	G20R6_
M02330:542:GW210124A:1:1110:12801:3600	WT_amplicon	98	100	2	0	1	100	3	102	1.29e-48	174	G20R6_R1_	G20R6_
M02330:542:GW210124A:1:1110:19287:3675	WT_amplicon	100	102	0	0	1	102	1	102	4.67e-53	189	G20R6_R1_	G20R6_
M02330:542:GW210124A:1:1110:10218:3736	WT_amplicon	100	102	0	0	1	102	1	102	4.67e-53	189	G20R6_R1_	G20R6_
M02330:542:GW210124A:1:1110:16999:3747	WT_amplicon	100	102	0	0	1	102	1	102	4.65e-53	189	G20R6_R1_	G20R6_
M02330:542:GW210124A:1:1110:11750:3808	WT_amplicon	100	102	0	0	1	102	1	102	4.67e-53	189	G20R6_R1_	G20R6_
M02330:542:GW210124A:1:1110:15986:3840	WT_amplicon	100	102	0	0	1	102	1	102	4.67e-53	189	G20R6_R1_	G20R6_
M02330:542:GW210124A:1:1110:15484:3937	WT_amplicon	99.02	102	1	0	128	229	102	1	2.16e-51	183	G20R6_R1_	G20R6_
M02330:542:GW210124A:1:1110:16054:3940	WT_amplicon	100	102	0	0	1	102	1	102	4.67e-53	189	G20R6_R1_	G20R6_
M02330:542:GW210124A:1:1110:8368:3954	WT_amplicon	100	102	0	0	1	102	1	102	4.65e-53	189	G20R6_R1_	G20R6_
M02330:542:GW210124A:1:1110:11052:3966	WT_amplicon	100	102	0	0	1	102	1	102	4.67e-53	189	G20R6_R1_	G20R6_
M02330:542:GW210124A:1:1110:16313:4030	WT_amplicon	100	102	0	0	129	230	102	1	4.67e-53	189	G20R6_R1_	G20R6_
M02330:542:GW210124A:1:1110:7643:4033	WT_amplicon	100	102	0	0	1	102	1	102	4.65e-53	189	G20R6_R1_	G20R6_
M02330:542:GW210124A:1:1110:19863:4071	WT_amplicon	100	102	0	0	1	102	1	102	4.67e-53	189	G20R6_R1_	G20R6_
M02330:542:GW210124A:1:1110:8194:4111	WT_amplicon	99.02	102	1	0	129	230	102	1	2.17e-51	183	G20R6_R1_	G20R6_
M02330:542:GW210124A:1:1110:17091:4111	WT_amplicon	99.02	102	1	0	1	102	1	102	2.16e-51	183	G20R6_R1_	G20R6_
M02330:542:GW210124A:1:1110:8857:4114	WT_amplicon	100	102	0	0	128	229	102	1	4.65e-53	189	G20R6_R1_	G20R6_
M02330:542:GW210124A:1:1110:20932:4223	WT_amplicon	100	101	0	0	1	101	2	102	1.67e-52	187	G20R6_R1_	G20R6_
M02330:542:GW210124A:1:1110:18390:4238	WT_amplicon	100	102	0	0	1	102	1	102	4.67e-53	189	G20R6_R1_	G20R6_
M02330:542:GW210124A:1:1110:18508:4260	WT_amplicon	99.02	102	1	0	1	102	1	102	2.17e-51	183	G20R6_R1_	G20R6_
M02330:542:GW210124A:1:1110:10792:4355	WT_amplicon	100	102	0	0	129	230	102	1	4.67e-53	189	G20R6_R1_	G20R6_
M02330:542:GW210124A:1:1110:16545:4370	WT_amplicon	100	102	0	0	1	102	1	102	4.67e-53	189	G20R6_R1_	G20R6_
M02330:542:GW210124A:1:1110:19477:4373	WT_amplicon	99.02	102	1	0	129	230	102	1	2.17e-51	183	G20R6_R1_	G20R6_
M02330:542:GW210124A:1:1110:17444:4430	WT_amplicon	100	102	0	0	129	230	102	1	4.67e-53	189	G20R6_R1_	G20R6_
M02330:542:GW210124A:1:1110:18702:4434	WT_amplicon	100	102	0	0	1	102	1	102	4.65e-53	189	G20R6_R1_	G20R6_
M02330:542:GW210124A:1:1110:8106:4479	WT_amplicon	99.02	102	1	0	129	230	102	1	2.17e-51	183	G20R6_R1_	G20R6_
M02330:542:GW210124A:1:1110:12933:4506	WT_amplicon	100	102	0	0	129	230	102	1	4.67e-53	189	G20R6_R1_	G20R6_
M02330:542:GW210124A:1:1110:15752:4540	WT_amplicon	100	102	0	0	1	102	1	102	4.67e-53	189	G20R6_R1_	G20R6_
M02330:542:GW210124A:1:1110:13647:4622	WT_amplicon	100	102	0	0	1	102	1	102	4.67e-53	189	G20R6_R1_	G20R6_
M02330:542:GW210124A:1:1110:21936:4648	WT_amplicon	99.02	102	0	1	1	101	1	102	7.74e-51	182	G20R6_R1_	G20R6_
M02330:542:GW210124A:1:1110:13960:4665	WT_amplicon	100	102	0	0	129	230	102	1	4.67e-53	189	G20R6_R1_	G20R6_
M02330:542:GW210124A:1:1110:23377:4746	WT_amplicon	100	102	0	0	1	102	1	102	4.67e-53	189	G20R6_R1_	G20R6_
M02330:542:GW210124A:1:1110:17645:4767	WT_amplicon	100	102	0	0	1	102	1	102	4.65e-53	189	G20R6_R1_	G20R6_
M02330:542:GW210124A:1:1110:9999:4813	WT_amplicon	100	102	0	0	1	102	1	102	4.65e-53	189	G20R6_R1_	G20R6_
M02330:542:GW210124A:1:1110:15469:4834	WT_amplicon	99.02	102	1	0	128	229	102	1	2.16e-51	183	G20R6_R1_	G20R6_
M02330:542:GW210124A:1:1110:18997:4835	WT_amplicon	100	102	0	0	1	102	1	102	4.65e-53	189	G20R6_R1_	G20R6_
M02330:542:GW210124A:1:1110:9954:4870	WT_amplicon	100	101	0	0	129	229	102	2	1.67e-52	187	G20R6_R1_	G20R6_
M02330:542:GW210124A:1:1110:9393:4875	WT_amplicon	99.02	102	1	0	1	102	1	102	2.16e-51	183	G20R6_R1_	G20R6_
M02330:542:GW210124A:1:1110:14770:4898	WT_amplicon	99.01	101	1	0	1	101	2	102	7.78e-51	182	G20R6_R1_	G20R6_
M02330:542:GW210124A:1:1110:7181:4933	WT_amplicon	99.02	102	1	0	1	102	1	102	2.17e-51	183	G20R6_R1_	G20R6_
M02330:542:GW210124A:1:1110:6729:4938	WT_amplicon	100	102	0	0	1	102	1	102	4.67e-53	189	G20R6_R1_	G20R6_
M02330:542:GW210124A:1:1110:12322:4943	WT_amplicon	100	102	0	0	129	230	102	1	4.67e-53	189	G20R6_R1_	G20R6_
M02330:542:GW210124A:1:1110:12157:4947	WT_amplicon	100	102	0	0	1	102	1	102	4.65e-53	189	G20R6_R1_	G20R6_
M02330:542:GW210124A:1:1110:17782:5065	WT_amplicon	100	102	0	0	1	102	1	102	4.65e-53	189	G20R6_R1_	G20R6_
M02330:542:GW210124A:1:1110:12422:5083	WT_amplicon	100	102	0	0	1	102	1	102	4.67e-53	189	G20R6_R1_	G20R6_
M02330:542:GW210124A:1:1110:10087:5098	WT_amplicon	100	102	0	0	1	102	1	102	4.67e-53	189	G20R6_R1_	G20R6_
M02330:542:GW210124A:1:1110:10156:5105	WT_amplicon	100	102	0	0	129	230	102	1	4.67e-53	189	G20R6_R1_	G20R6_
M02330:542:GW210124A:1:1110:6498:5125	WT_amplicon	100	102	0	0	129	230	102	1	4.67e-53	189	G20R6_R1_	G20R6_
M02330:542:GW210124A:1:1110:19419:5175	WT_amplicon	100	102	0	0	129	230	102	1	4.67e-53	189	G20R6_R1_	G20R6_
M02330:542:GW210124A:1:1110:15476:5195	WT_amplicon	100	102	0	0	1	102	1	102	4.67e-53	189	G20R6_R1_	G20R6_
M02330:542:GW210124A:1:1110:15119:5201	WT_amplicon	100	102	0	0	1	102	1	102	4.67e-53	189	G20R6_R1_	G20R6_
M02330:542:GW210124A:1:1110:7061:5286	WT_amplicon	99.02	102	1	0	1	102	1	102	2.17e-51	183	G20R6_R1_	G20R6_
M02330:542:GW210124A:1:1110:23329:5326	WT_amplicon	100	102	0	0	129	230	102	1	4.67e-53	189	G20R6_R1_	G20R6_
M02330:542:GW210124A:1:1110:22990:5328	WT_amplicon	100	102	0	0	1	102	1	102	4.65e-53	189	G20R6_R1_	G20R6_
M02330:542:GW210124A:1:1110:7004:5353	WT_amplicon	99.02	102	1	0	129	230	102	1	2.17e-51	183	G20R6_R1_	G20R6_
M02330:542:GW210124A:1:1110:8297:5367	WT_amplicon	100	102	0	0	129	230	102	1	4.67e-53	189	G20R6_R1_	G20R6_
M02330:542:GW210124A:1:1110:11116:5413	WT_amplicon	100	102	0	0	1	102	1	102	4.67e-53	189	G20R6_R1_	G20R6_
M02330:542:GW210124A:1:1110:23895:5424	WT_amplicon	100	102	0	0	1	102	1	102	4.67e-53	189	G20R6_R1_	G20R6_
M02330:542:GW210124A:1:1110:15461:5429	WT_amplicon	100	102	0	0	1	102	1	102	4.67e-53	189	G20R6_R1_	G20R6_
M02330:542:GW210124A:1:1110:21244:5583	WT_amplicon	100	102	0	0	1	102	1	102	4.67e-53	189	G20R6_R1_	G20R6_
M02330:542:GW210124A:1:1110:6071:5818	WT_amplicon	98.936	94	1	0	9	102	9	102	6.08e-47	169	G20R6_R1_	G20R6_
M02330:542:GW210124A:1:1110:21284:5824	WT_amplicon	100	102	0	0	129	230	102	1	4.67e-53	189	G20R6_R1_	G20R6_
M02330:542:GW210124A:1:1110:22488:5834	WT_amplicon	99.02	102	1	0	1	102	1	102	2.16e-51	183	G20R6_R1_	G20R6_
M02330:542:GW210124A:1:1110:25232:5948	WT_amplicon	100	102	0	0	1	102	1	102	4.67e-53	189	G20R6_R1_	G20R6_
M02330:542:GW210124A:1:1110:24929:6064	WT_amplicon	100	102	0	0	129	230	102	1	4.67e-53	189	G20R6_R1_	G20R6_
M02330:542:GW210124A:1:1110:18726:6071	WT_amplicon	100	102	0	0	128	229	102	1	4.65e-53	189	G20R6_R1_	G20R6_
M02330:542:GW210124A:1:1110:25882:6152	WT_amplicon	100	102	0	0	1	102	1	102	4.67e-53	189	G20R6_R1_	G20R6_
M02330:542:GW210124A:1:1110:17109:6190	WT_amplicon	100	102	0	0	129	230	102	1	4.67e-53	189	G20R6_R1_	G20R6_
M02330:542:GW210124A:1:1110:12929:6222	WT_amplicon	100	102	0	0	129	230	102	1	4.67e-53	189	G20R6_R1_	G20R6_
M02330:542:GW210124A:1:1110:6719:6287	WT_amplicon	99.02	102	1	0	1	102	1	102	2.15e-51	183	G20R6_R1_	G20R6_
M02330:542:GW210124A:1:1110:6997:6312	WT_amplicon	99.02	102	1	0	129	230	102	1	2.17e-51	183	G20R6_R1_	G20R6_
M02330:542:GW210124A:1:1110:21406:6442	WT_amplicon	100	102	0	0	129	230	102	1	4.67e-53	189	G20R6_R1_	G20R6_
M02330:542:GW210124A:1:1110:7716:6515	WT_amplicon	100	102	0	0	126	227	102	1	4.61e-53	189	G20R6_R1_	G20R6_
M02330:542:GW210124A:1:1110:24036:6515	WT_amplicon	100	102	0	0	1	102	1	102	4.65e-53	189	G20R6_R1_	G20R6_
M02330:542:GW210124A:1:1110:14947:6529	WT_amplicon	99.02	102	1	0	1	102	1	102	2.16e-51	183	G20R6_R1_	G20R6_
M02330:542:GW210124A:1:1110:24684:6558	WT_amplicon	100	102	0	0	128	229	102	1	4.65e-53	189	G20R6_R1_	G20R6_
M02330:542:GW210124A:1:1110:15046:6579	WT_amplicon	100	102	0	0	1	102	1	102	4.67e-53	189	G20R6_R1_	G20R6_
M02330:542:GW210124A:1:1110:6021:6590	WT_amplicon	100	102	0	0	1	102	1	102	4.67e-53	189	G20R6_R1_	G20R6_
M02330:542:GW210124A:1:1110:15372:6632	WT_amplicon	100	102	0	0	129	230	102	1	4.67e-53	189	G20R6_R1_	G20R6_
M02330:542:GW210124A:1:1110:5648:6665	WT_amplicon	100	99	0	0	1	99	1	99	2.16e-51	183	G20R6_R1_	G20R6_
M02330:542:GW210124A:1:1110:10275:6678	WT_amplicon	99.02	102	0	1	1	101	1	102	7.74e-51	182	G20R6_R1_	G20R6_
M02330:542:GW210124A:1:1110:9281:6711	WT_amplicon	100	102	0	0	129	230	102	1	4.67e-53	189	G20R6_R1_	G20R6_
M02330:542:GW210124A:1:1110:11995:6735	WT_amplicon	100	102	0	0	1	102	1	102	4.67e-53	189	G20R6_R1_	G20R6_
M02330:542:GW210124A:1:1110:5576:6765	DEL_amplicon	100	127	0	0	3	129	127	1	3.21e-67	235	G20R6_R1_	G20R6_
M02330:542:GW210124A:1:1110:8178:6777	WT_amplicon	100	102	0	0	128	229	102	1	4.65e-53	189	G20R6_R1_	G20R6_
M02330:542:GW210124A:1:1110:26461:6890	WT_amplicon	100	102	0	0	1	102	1	102	4.65e-53	189	G20R6_R1_	G20R6_
M02330:542:GW210124A:1:1110:12453:6902	WT_amplicon	100	102	0	0	1	102	1	102	4.67e-53	189	G20R6_R1_	G20R6_
M02330:542:GW210124A:1:1110:17942:6925	WT_amplicon	100	102	0	0	128	229	102	1	4.65e-53	189	G20R6_R1_	G20R6_
M02330:542:GW210124A:1:1110:9905:6955	WT_amplicon	100	102	0	0	1	102	1	102	4.65e-53	189	G20R6_R1_	G20R6_
M02330:542:GW210124A:1:1110:6015:6965	WT_amplicon	100	101	0	0	129	229	102	2	1.67e-52	187	G20R6_R1_	G20R6_
M02330:542:GW210124A:1:1110:25525:6967	WT_amplicon	100	102	0	0	129	230	102	1	4.67e-53	189	G20R6_R1_	G20R6_
M02330:542:GW210124A:1:1110:16184:7039	WT_amplicon	100	102	0	0	1	102	1	102	4.65e-53	189	G20R6_R1_	G20R6_
M02330:542:GW210124A:1:1110:20266:7133	WT_amplicon	100	102	0	0	1	102	1	102	4.67e-53	189	G20R6_R1_	G20R6_
M02330:542:GW210124A:1:1110:25350:7172	WT_amplicon	100	102	0	0	129	230	102	1	4.67e-53	189	G20R6_R1_	G20R6_
M02330:542:GW210124A:1:1110:6227:7173	WT_amplicon	100	102	0	0	129	230	102	1	4.67e-53	189	G20R6_R1_	G20R6_
M02330:542:GW210124A:1:1110:9993:7191	WT_amplicon	100	102	0	0	1	102	1	102	4.67e-53	189	G20R6_R1_	G20R6_
M02330:542:GW210124A:1:1110:12402:7272	WT_amplicon	100	102	0	0	1	102	1	102	4.67e-53	189	G20R6_R1_	G20R6_
M02330:542:GW210124A:1:1110:24339:7304	WT_amplicon	100	102	0	0	129	230	102	1	4.67e-53	189	G20R6_R1_	G20R6_
M02330:542:GW210124A:1:1110:12182:7304	WT_amplicon	99.02	102	1	0	129	230	102	1	2.17e-51	183	G20R6_R1_	G20R6_
M02330:542:GW210124A:1:1110:17150:7312	WT_amplicon	100	102	0	0	128	229	102	1	4.65e-53	189	G20R6_R1_	G20R6_
M02330:542:GW210124A:1:1110:8273:7323	WT_amplicon	100	102	0	0	129	230	102	1	4.67e-53	189	G20R6_R1_	G20R6_
M02330:542:GW210124A:1:1110:6405:7375	WT_amplicon	100	102	0	0	129	230	102	1	4.67e-53	189	G20R6_R1_	G20R6_
M02330:542:GW210124A:1:1110:11215:7460	WT_amplicon	99.02	102	1	0	1	102	1	102	2.16e-51	183	G20R6_R1_	G20R6_
M02330:542:GW210124A:1:1110:26263:7468	WT_amplicon	100	102	0	0	128	229	102	1	4.65e-53	189	G20R6_R1_	G20R6_
M02330:542:GW210124A:1:1110:4382:7515	WT_amplicon	100	102	0	0	1	102	1	102	4.67e-53	189	G20R6_R1_	G20R6_
M02330:542:GW210124A:1:1110:13370:7516	WT_amplicon	99.02	102	1	0	128	229	102	1	2.16e-51	183	G20R6_R1_	G20R6_
M02330:542:GW210124A:1:1110:18354:7614	WT_amplicon	100	102	0	0	1	102	1	102	4.67e-53	189	G20R6_R1_	G20R6_
M02330:542:GW210124A:1:1110:21490:7640	WT_amplicon	100	102	0	0	1	102	1	102	4.67e-53	189	G20R6_R1_	G20R6_
M02330:542:GW210124A:1:1110:6429:7644	WT_amplicon	100	102	0	0	129	230	102	1	4.67e-53	189	G20R6_R1_	G20R6_
M02330:542:GW210124A:1:1110:15123:7680	WT_amplicon	100	102	0	0	1	102	1	102	4.65e-53	189	G20R6_R1_	G20R6_
M02330:542:GW210124A:1:1110:6112:7741	WT_amplicon	100	102	0	0	128	229	102	1	4.65e-53	189	G20R6_R1_	G20R6_
M02330:542:GW210124A:1:1110:17095:7770	WT_amplicon	100	102	0	0	1	102	1	102	4.65e-53	189	G20R6_R1_	G20R6_
M02330:542:GW210124A:1:1110:23098:7775	WT_amplicon	100	102	0	0	1	102	1	102	4.67e-53	189	G20R6_R1_	G20R6_
M02330:542:GW210124A:1:1110:18124:7790	WT_amplicon	100	102	0	0	1	102	1	102	4.65e-53	189	G20R6_R1_	G20R6_
M02330:542:GW210124A:1:1110:19367:7804	WT_amplicon	100	102	0	0	1	102	1	102	4.67e-53	189	G20R6_R1_	G20R6_
M02330:542:GW210124A:1:1110:24876:7807	WT_amplicon	100	102	0	0	129	230	102	1	4.67e-53	189	G20R6_R1_	G20R6_
M02330:542:GW210124A:1:1110:10681:7816	WT_amplicon	100	102	0	0	1	102	1	102	4.67e-53	189	G20R6_R1_	G20R6_
M02330:542:GW210124A:1:1110:18798:7834	WT_amplicon	100	102	0	0	1	102	1	102	4.67e-53	189	G20R6_R1_	G20R6_
M02330:542:GW210124A:1:1110:19552:7858	WT_amplicon	99.02	102	1	0	1	102	1	102	2.17e-51	183	G20R6_R1_	G20R6_
M02330:542:GW210124A:1:1110:9668:7906	WT_amplicon	100	102	0	0	129	230	102	1	4.67e-53	189	G20R6_R1_	G20R6_
M02330:542:GW210124A:1:1110:19812:7914	WT_amplicon	100	102	0	0	1	102	1	102	4.67e-53	189	G20R6_R1_	G20R6_
M02330:542:GW210124A:1:1110:10893:7970	WT_amplicon	100	102	0	0	129	230	102	1	4.67e-53	189	G20R6_R1_	G20R6_
M02330:542:GW210124A:1:1110:25083:7983	WT_amplicon	100	102	0	0	1	102	1	102	4.67e-53	189	G20R6_R1_	G20R6_
M02330:542:GW210124A:1:1110:19949:8002	WT_amplicon	100	102	0	0	129	230	102	1	4.67e-53	189	G20R6_R1_	G20R6_
M02330:542:GW210124A:1:1110:5899:8058	WT_amplicon	100	102	0	0	1	102	1	102	4.65e-53	189	G20R6_R1_	G20R6_
M02330:542:GW210124A:1:1110:18194:8090	WT_amplicon	100	102	0	0	1	102	1	102	4.67e-53	189	G20R6_R1_	G20R6_
M02330:542:GW210124A:1:1110:8914:8114	WT_amplicon	100	102	0	0	128	229	102	1	4.65e-53	189	G20R6_R1_	G20R6_
M02330:542:GW210124A:1:1110:20345:8114	WT_amplicon	100	102	0	0	1	102	1	102	4.67e-53	189	G20R6_R1_	G20R6_
M02330:542:GW210124A:1:1110:22836:8126	WT_amplicon	100	102	0	0	1	102	1	102	4.67e-53	189	G20R6_R1_	G20R6_
M02330:542:GW210124A:1:1110:14583:8165	WT_amplicon	100	101	0	0	1	101	2	102	1.67e-52	187	G20R6_R1_	G20R6_
M02330:542:GW210124A:1:1110:24230:8190	WT_amplicon	100	102	0	0	1	102	1	102	4.65e-53	189	G20R6_R1_	G20R6_
M02330:542:GW210124A:1:1110:20990:8199	WT_amplicon	100	102	0	0	1	102	1	102	4.67e-53	189	G20R6_R1_	G20R6_
M02330:542:GW210124A:1:1110:6503:8287	WT_amplicon	100	102	0	0	128	229	102	1	4.65e-53	189	G20R6_R1_	G20R6_
M02330:542:GW210124A:1:1110:21147:8332	WT_amplicon	99.02	102	1	0	128	229	102	1	2.16e-51	183	G20R6_R1_	G20R6_
M02330:542:GW210124A:1:1110:25242:8380	WT_amplicon	100	102	0	0	129	230	102	1	4.67e-53	189	G20R6_R1_	G20R6_
M02330:542:GW210124A:1:1110:25124:8424	WT_amplicon	100	102	0	0	129	230	102	1	4.67e-53	189	G20R6_R1_	G20R6_
M02330:542:GW210124A:1:1110:6405:8449	WT_amplicon	100	102	0	0	128	229	102	1	4.65e-53	189	G20R6_R1_	G20R6_
M02330:542:GW210124A:1:1110:4859:8460	WT_amplicon	100	102	0	0	1	102	1	102	4.67e-53	189	G20R6_R1_	G20R6_
M02330:542:GW210124A:1:1110:25160:8570	WT_amplicon	100	102	0	0	1	102	1	102	4.67e-53	189	G20R6_R1_	G20R6_
M02330:542:GW210124A:1:1110:7223:8645	WT_amplicon	100	102	0	0	1	102	1	102	4.67e-53	189	G20R6_R1_	G20R6_
M02330:542:GW210124A:1:1110:26047:8646	WT_amplicon	100	102	0	0	1	102	1	102	4.65e-53	189	G20R6_R1_	G20R6_
M02330:542:GW210124A:1:1110:15910:8654	WT_amplicon	100	102	0	0	1	102	1	102	4.67e-53	189	G20R6_R1_	G20R6_
M02330:542:GW210124A:1:1110:18716:8700	WT_amplicon	100	102	0	0	1	102	1	102	4.67e-53	189	G20R6_R1_	G20R6_
M02330:542:GW210124A:1:1110:13168:8743	WT_amplicon	100	101	0	0	1	101	2	102	1.67e-52	187	G20R6_R1_	G20R6_
M02330:542:GW210124A:1:1110:24266:8754	WT_amplicon	99.02	102	1	0	1	102	1	102	2.17e-51	183	G20R6_R1_	G20R6_
M02330:542:GW210124A:1:1110:25614:8773	WT_amplicon	100	102	0	0	1	102	1	102	4.65e-53	189	G20R6_R1_	G20R6_
M02330:542:GW210124A:1:1110:4076:8789	WT_amplicon	100	102	0	0	1	102	1	102	4.67e-53	189	G20R6_R1_	G20R6_
M02330:542:GW210124A:1:1110:17990:8790	WT_amplicon	100	102	0	0	1	102	1	102	4.67e-53	189	G20R6_R1_	G20R6_
M02330:542:GW210124A:1:1110:6657:8825	WT_amplicon	100	102	0	0	1	102	1	102	4.67e-53	189	G20R6_R1_	G20R6_
M02330:542:GW210124A:1:1110:16922:8837	WT_amplicon	100	102	0	0	129	230	102	1	4.67e-53	189	G20R6_R1_	G20R6_
M02330:542:GW210124A:1:1110:11174:8840	WT_amplicon	100	101	0	0	129	229	102	2	1.67e-52	187	G20R6_R1_	G20R6_
M02330:542:GW210124A:1:1110:5227:8887	WT_amplicon	100	102	0	0	129	230	102	1	4.67e-53	189	G20R6_R1_	G20R6_
M02330:542:GW210124A:1:1110:4888:8912	WT_amplicon	100	102	0	0	1	102	1	102	4.65e-53	189	G20R6_R1_	G20R6_
M02330:542:GW210124A:1:1110:28134:8947	WT_amplicon	99.02	102	1	0	128	229	102	1	2.16e-51	183	G20R6_R1_	G20R6_
M02330:542:GW210124A:1:1110:7739:8973	WT_amplicon	97.059	102	3	0	129	230	102	1	4.7e-48	172	G20R6_R1_	G20R6_
M02330:542:GW210124A:1:1110:23808:9025	WT_amplicon	100	102	0	0	129	230	102	1	4.67e-53	189	G20R6_R1_	G20R6_
M02330:542:GW210124A:1:1110:6034:9070	WT_amplicon	100	102	0	0	1	102	1	102	4.65e-53	189	G20R6_R1_	G20R6_
M02330:542:GW210124A:1:1110:26083:9088	WT_amplicon	100	102	0	0	129	230	102	1	4.67e-53	189	G20R6_R1_	G20R6_
M02330:542:GW210124A:1:1110:26554:9171	WT_amplicon	100	102	0	0	1	102	1	102	4.67e-53	189	G20R6_R1_	G20R6_
M02330:542:GW210124A:1:1110:15610:9190	WT_amplicon	99.02	102	1	0	129	230	102	1	2.17e-51	183	G20R6_R1_	G20R6_
M02330:542:GW210124A:1:1110:27699:9236	WT_amplicon	99.02	102	1	0	1	102	1	102	1.84e-51	183	G20R6_R1_	G20R6_
M02330:542:GW210124A:1:1110:15576:9239	WT_amplicon	100	102	0	0	128	229	102	1	4.65e-53	189	G20R6_R1_	G20R6_
M02330:542:GW210124A:1:1110:24986:9255	WT_amplicon	100	102	0	0	1	102	1	102	4.65e-53	189	G20R6_R1_	G20R6_
M02330:542:GW210124A:1:1110:5204:9282	WT_amplicon	100	102	0	0	1	102	1	102	4.67e-53	189	G20R6_R1_	G20R6_
M02330:542:GW210124A:1:1110:18690:9283	WT_amplicon	100	101	0	0	1	101	2	102	1.67e-52	187	G20R6_R1_	G20R6_
M02330:542:GW210124A:1:1110:22610:9364	WT_amplicon	100	102	0	0	1	102	1	102	4.65e-53	189	G20R6_R1_	G20R6_
M02330:542:GW210124A:1:1110:28254:9373	WT_amplicon	100	102	0	0	1	102	1	102	4.65e-53	189	G20R6_R1_	G20R6_
M02330:542:GW210124A:1:1110:18553:9424	WT_amplicon	100	102	0	0	128	229	102	1	4.65e-53	189	G20R6_R1_	G20R6_
M02330:542:GW210124A:1:1110:3627:9437	WT_amplicon	99.02	102	1	0	1	102	1	102	2.16e-51	183	G20R6_R1_	G20R6_
M02330:542:GW210124A:1:1110:16286:9502	WT_amplicon	100	102	0	0	129	230	102	1	4.67e-53	189	G20R6_R1_	G20R6_
M02330:542:GW210124A:1:1110:11243:9521	WT_amplicon	100	102	0	0	129	230	102	1	4.67e-53	189	G20R6_R1_	G20R6_
M02330:542:GW210124A:1:1110:6964:9531	WT_amplicon	100	102	0	0	129	230	102	1	4.67e-53	189	G20R6_R1_	G20R6_
M02330:542:GW210124A:1:1110:8025:9537	WT_amplicon	100	101	0	0	1	101	2	102	1.66e-52	187	G20R6_R1_	G20R6_
M02330:542:GW210124A:1:1110:11295:9588	WT_amplicon	100	102	0	0	1	102	1	102	4.67e-53	189	G20R6_R1_	G20R6_
M02330:542:GW210124A:1:1110:19564:9625	WT_amplicon	100	102	0	0	128	229	102	1	4.65e-53	189	G20R6_R1_	G20R6_
M02330:542:GW210124A:1:1110:8681:9631	WT_amplicon	100	102	0	0	129	230	102	1	4.67e-53	189	G20R6_R1_	G20R6_
M02330:542:GW210124A:1:1110:17082:9676	WT_amplicon	100	101	0	0	129	229	102	2	1.67e-52	187	G20R6_R1_	G20R6_
M02330:542:GW210124A:1:1110:24209:9694	WT_amplicon	100	102	0	0	1	102	1	102	4.67e-53	189	G20R6_R1_	G20R6_
M02330:542:GW210124A:1:1110:26929:9745	WT_amplicon	100	102	0	0	129	230	102	1	4.67e-53	189	G20R6_R1_	G20R6_
M02330:542:GW210124A:1:1110:19059:9775	WT_amplicon	100	102	0	0	129	230	102	1	4.67e-53	189	G20R6_R1_	G20R6_
M02330:542:GW210124A:1:1110:18338:9808	WT_amplicon	100	102	0	0	1	102	1	102	4.65e-53	189	G20R6_R1_	G20R6_
M02330:542:GW210124A:1:1110:12763:9821	DEL_amplicon	100	64	0	0	1	64	1	64	1.59e-32	119	G20R6_R1_	G20R6_
M02330:542:GW210124A:1:1110:9683:9887	WT_amplicon	100	102	0	0	1	102	1	102	4.67e-53	189	G20R6_R1_	G20R6_
M02330:542:GW210124A:1:1110:12808:9918	WT_amplicon	100	102	0	0	129	230	102	1	4.67e-53	189	G20R6_R1_	G20R6_
M02330:542:GW210124A:1:1110:18427:9932	WT_amplicon	100	102	0	0	129	230	102	1	4.67e-53	189	G20R6_R1_	G20R6_
M02330:542:GW210124A:1:1110:19290:9961	WT_amplicon	100	102	0	0	129	230	102	1	4.67e-53	189	G20R6_R1_	G20R6_
M02330:542:GW210124A:1:1110:17631:9986	WT_amplicon	100	102	0	0	1	102	1	102	4.67e-53	189	G20R6_R1_	G20R6_
M02330:542:GW210124A:1:1110:11037:9988	WT_amplicon	100	101	0	0	128	228	102	2	1.66e-52	187	G20R6_R1_	G20R6_
M02330:542:GW210124A:1:1110:20484:10001	WT_amplicon	100	102	0	0	129	230	102	1	4.67e-53	189	G20R6_R1_	G20R6_
M02330:542:GW210124A:1:1110:26871:10009	WT_amplicon	100	102	0	0	1	102	1	102	4.67e-53	189	G20R6_R1_	G20R6_
M02330:542:GW210124A:1:1110:19945:10031	WT_amplicon	100	102	0	0	128	229	102	1	4.65e-53	189	G20R6_R1_	G20R6_
M02330:542:GW210124A:1:1110:7170:10049	WT_amplicon	100	102	0	0	1	102	1	102	4.65e-53	189	G20R6_R1_	G20R6_
M02330:542:GW210124A:1:1110:6712:10070	WT_amplicon	100	102	0	0	1	102	1	102	4.65e-53	189	G20R6_R1_	G20R6_
M02330:542:GW210124A:1:1110:25557:10083	WT_amplicon	100	102	0	0	1	102	1	102	4.67e-53	189	G20R6_R1_	G20R6_
M02330:542:GW210124A:1:1110:14352:10109	WT_amplicon	100	102	0	0	129	230	102	1	4.67e-53	189	G20R6_R1_	G20R6_
M02330:542:GW210124A:1:1110:9524:10131	WT_amplicon	100	102	0	0	1	102	1	102	4.65e-53	189	G20R6_R1_	G20R6_
M02330:542:GW210124A:1:1110:20486:10167	WT_amplicon	100	102	0	0	129	230	102	1	4.67e-53	189	G20R6_R1_	G20R6_
M02330:542:GW210124A:1:1110:22397:10169	WT_amplicon	100	102	0	0	129	230	102	1	4.67e-53	189	G20R6_R1_	G20R6_
M02330:542:GW210124A:1:1110:13031:10203	WT_amplicon	100	102	0	0	1	102	1	102	4.67e-53	189	G20R6_R1_	G20R6_
M02330:542:GW210124A:1:1110:14279:10229	WT_amplicon	100	102	0	0	129	230	102	1	4.67e-53	189	G20R6_R1_	G20R6_
M02330:542:GW210124A:1:1110:13693:10239	WT_amplicon	100	102	0	0	1	102	1	102	4.65e-53	189	G20R6_R1_	G20R6_
M02330:542:GW210124A:1:1110:3632:10251	WT_amplicon	100	102	0	0	1	102	1	102	4.67e-53	189	G20R6_R1_	G20R6_
M02330:542:GW210124A:1:1110:22933:10258	WT_amplicon	100	102	0	0	128	229	102	1	4.65e-53	189	G20R6_R1_	G20R6_
M02330:542:GW210124A:1:1110:25985:10279	WT_amplicon	100	102	0	0	1	102	1	102	4.67e-53	189	G20R6_R1_	G20R6_
M02330:542:GW210124A:1:1110:9941:10300	WT_amplicon	100	102	0	0	129	230	102	1	4.67e-53	189	G20R6_R1_	G20R6_
M02330:542:GW210124A:1:1110:13902:10312	WT_amplicon	100	102	0	0	129	230	102	1	4.67e-53	189	G20R6_R1_	G20R6_
M02330:542:GW210124A:1:1110:9534:10357	WT_amplicon	100	102	0	0	1	102	1	102	4.67e-53	189	G20R6_R1_	G20R6_
M02330:542:GW210124A:1:1110:16023:10366	WT_amplicon	100	102	0	0	129	230	102	1	4.67e-53	189	G20R6_R1_	G20R6_
M02330:542:GW210124A:1:1110:20995:10415	WT_amplicon	100	102	0	0	129	230	102	1	4.67e-53	189	G20R6_R1_	G20R6_
M02330:542:GW210124A:1:1110:2687:10425	WT_amplicon	100	102	0	0	129	230	102	1	4.67e-53	189	G20R6_R1_	G20R6_
M02330:542:GW210124A:1:1110:4917:10441	WT_amplicon	100	102	0	0	1	102	1	102	4.67e-53	189	G20R6_R1_	G20R6_
M02330:542:GW210124A:1:1110:12397:10451	WT_amplicon	100	102	0	0	1	102	1	102	4.65e-53	189	G20R6_R1_	G20R6_
M02330:542:GW210124A:1:1110:12114:10477	WT_amplicon	100	102	0	0	1	102	1	102	4.65e-53	189	G20R6_R1_	G20R6_
M02330:542:GW210124A:1:1110:20802:10578	WT_amplicon	100	102	0	0	1	102	1	102	4.67e-53	189	G20R6_R1_	G20R6_
M02330:542:GW210124A:1:1110:2706:10623	WT_amplicon	100	102	0	0	1	102	1	102	4.65e-53	189	G20R6_R1_	G20R6_
M02330:542:GW210124A:1:1110:16028:10660	WT_amplicon	100	102	0	0	1	102	1	102	4.67e-53	189	G20R6_R1_	G20R6_
M02330:542:GW210124A:1:1110:3129:10707	WT_amplicon	100	102	0	0	1	102	1	102	4.65e-53	189	G20R6_R1_	G20R6_
M02330:542:GW210124A:1:1110:17789:10770	WT_amplicon	100	102	0	0	1	102	1	102	4.67e-53	189	G20R6_R1_	G20R6_
M02330:542:GW210124A:1:1110:21583:10812	WT_amplicon	100	102	0	0	129	230	102	1	4.67e-53	189	G20R6_R1_	G20R6_
M02330:542:GW210124A:1:1110:16336:10824	WT_amplicon	100	102	0	0	129	230	102	1	4.67e-53	189	G20R6_R1_	G20R6_
M02330:542:GW210124A:1:1110:6917:10852	WT_amplicon	100	102	0	0	1	102	1	102	4.65e-53	189	G20R6_R1_	G20R6_
M02330:542:GW210124A:1:1110:23280:10863	WT_amplicon	100	102	0	0	129	230	102	1	4.67e-53	189	G20R6_R1_	G20R6_
M02330:542:GW210124A:1:1110:16536:10890	WT_amplicon	99.02	102	1	0	129	230	102	1	2.17e-51	183	G20R6_R1_	G20R6_
M02330:542:GW210124A:1:1110:9850:10921	WT_amplicon	100	102	0	0	129	230	102	1	4.67e-53	189	G20R6_R1_	G20R6_
M02330:542:GW210124A:1:1110:11212:10940	WT_amplicon	100	102	0	0	129	230	102	1	4.67e-53	189	G20R6_R1_	G20R6_
M02330:542:GW210124A:1:1110:4800:10969	WT_amplicon	99.02	102	1	0	1	102	1	102	2.16e-51	183	G20R6_R1_	G20R6_
M02330:542:GW210124A:1:1110:9741:10970	WT_amplicon	100	102	0	0	128	229	102	1	4.65e-53	189	G20R6_R1_	G20R6_
M02330:542:GW210124A:1:1110:6135:10972	WT_amplicon	100	102	0	0	128	229	102	1	4.65e-53	189	G20R6_R1_	G20R6_
M02330:542:GW210124A:1:1110:5124:10977	WT_amplicon	100	102	0	0	129	230	102	1	4.67e-53	189	G20R6_R1_	G20R6_
M02330:542:GW210124A:1:1110:12271:11007	WT_amplicon	100	102	0	0	129	230	102	1	4.67e-53	189	G20R6_R1_	G20R6_
M02330:542:GW210124A:1:1110:14667:11022	WT_amplicon	99.02	102	1	0	126	227	102	1	2.14e-51	183	G20R6_R1_	G20R6_
M02330:542:GW210124A:1:1110:19863:11036	WT_amplicon	100	102	0	0	129	230	102	1	4.67e-53	189	G20R6_R1_	G20R6_
M02330:542:GW210124A:1:1110:15724:11047	WT_amplicon	99.02	102	1	0	128	229	102	1	2.16e-51	183	G20R6_R1_	G20R6_
M02330:542:GW210124A:1:1110:21069:11051	WT_amplicon	100	102	0	0	1	102	1	102	4.25e-53	189	G20R6_R1_	G20R6_
M02330:542:GW210124A:1:1110:7526:11060	WT_amplicon	100	102	0	0	1	102	1	102	4.65e-53	189	G20R6_R1_	G20R6_
M02330:542:GW210124A:1:1110:12136:11067	WT_amplicon	100	102	0	0	1	102	1	102	4.67e-53	189	G20R6_R1_	G20R6_
M02330:542:GW210124A:1:1110:4241:11103	WT_amplicon	100	100	0	0	129	228	102	3	5.99e-52	185	G20R6_R1_	G20R6_
M02330:542:GW210124A:1:1110:12173:11117	WT_amplicon	100	102	0	0	1	102	1	102	4.67e-53	189	G20R6_R1_	G20R6_
M02330:542:GW210124A:1:1110:17307:11145	WT_amplicon	100	102	0	0	129	230	102	1	4.67e-53	189	G20R6_R1_	G20R6_
M02330:542:GW210124A:1:1110:13369:11161	WT_amplicon	100	102	0	0	129	230	102	1	4.67e-53	189	G20R6_R1_	G20R6_
M02330:542:GW210124A:1:1110:16262:11180	WT_amplicon	99.02	102	1	0	129	230	102	1	2.17e-51	183	G20R6_R1_	G20R6_
M02330:542:GW210124A:1:1110:16541:11323	WT_amplicon	100	102	0	0	1	102	1	102	4.65e-53	189	G20R6_R1_	G20R6_
M02330:542:GW210124A:1:1110:6433:11332	WT_amplicon	100	102	0	0	129	230	102	1	4.67e-53	189	G20R6_R1_	G20R6_
M02330:542:GW210124A:1:1110:12626:11435	WT_amplicon	100	102	0	0	1	102	1	102	4.67e-53	189	G20R6_R1_	G20R6_
M02330:542:GW210124A:1:1110:8095:11449	WT_amplicon	100	102	0	0	129	230	102	1	4.67e-53	189	G20R6_R1_	G20R6_
M02330:542:GW210124A:1:1110:26789:11481	WT_amplicon	100	102	0	0	129	230	102	1	4.67e-53	189	G20R6_R1_	G20R6_
M02330:542:GW210124A:1:1110:27945:11507	WT_amplicon	100	102	0	0	1	102	1	102	4.67e-53	189	G20R6_R1_	G20R6_
M02330:542:GW210124A:1:1110:5614:11507	WT_amplicon	100	102	0	0	129	230	102	1	4.67e-53	189	G20R6_R1_	G20R6_
M02330:542:GW210124A:1:1110:11938:11537	WT_amplicon	100	102	0	0	1	102	1	102	4.67e-53	189	G20R6_R1_	G20R6_
M02330:542:GW210124A:1:1110:22435:11566	WT_amplicon	100	102	0	0	129	230	102	1	4.67e-53	189	G20R6_R1_	G20R6_
M02330:542:GW210124A:1:1110:14854:11575	WT_amplicon	100	102	0	0	129	230	102	1	4.67e-53	189	G20R6_R1_	G20R6_
M02330:542:GW210124A:1:1110:20558:11625	WT_amplicon	100	102	0	0	129	230	102	1	4.67e-53	189	G20R6_R1_	G20R6_
M02330:542:GW210124A:1:1110:3078:11681	WT_amplicon	100	101	0	0	1	101	2	102	1.66e-52	187	G20R6_R1_	G20R6_
M02330:542:GW210124A:1:1110:27647:11751	WT_amplicon	100	102	0	0	1	102	1	102	4.67e-53	189	G20R6_R1_	G20R6_
M02330:542:GW210124A:1:1110:25636:11761	WT_amplicon	100	102	0	0	129	230	102	1	4.67e-53	189	G20R6_R1_	G20R6_
M02330:542:GW210124A:1:1110:26609:11771	WT_amplicon	100	102	0	0	1	102	1	102	4.67e-53	189	G20R6_R1_	G20R6_
M02330:542:GW210124A:1:1110:27287:11849	WT_amplicon	100	102	0	0	1	102	1	102	4.67e-53	189	G20R6_R1_	G20R6_
M02330:542:GW210124A:1:1110:28387:11871	WT_amplicon	100	102	0	0	129	230	102	1	4.67e-53	189	G20R6_R1_	G20R6_
M02330:542:GW210124A:1:1110:4987:11881	WT_amplicon	100	102	0	0	1	102	1	102	4.67e-53	189	G20R6_R1_	G20R6_
M02330:542:GW210124A:1:1110:28498:11895	WT_amplicon	100	102	0	0	1	102	1	102	4.65e-53	189	G20R6_R1_	G20R6_
M02330:542:GW210124A:1:1110:5331:12002	WT_amplicon	100	102	0	0	129	230	102	1	4.67e-53	189	G20R6_R1_	G20R6_
M02330:542:GW210124A:1:1110:27922:12027	WT_amplicon	99.02	102	1	0	129	230	102	1	2.17e-51	183	G20R6_R1_	G20R6_
M02330:542:GW210124A:1:1110:14251:12037	WT_amplicon	100	102	0	0	1	102	1	102	4.67e-53	189	G20R6_R1_	G20R6_
M02330:542:GW210124A:1:1110:11567:12037	WT_amplicon	99.02	102	1	0	129	230	102	1	2.17e-51	183	G20R6_R1_	G20R6_
M02330:542:GW210124A:1:1110:20299:12071	WT_amplicon	100	102	0	0	129	230	102	1	4.67e-53	189	G20R6_R1_	G20R6_
M02330:542:GW210124A:1:1110:22036:12098	WT_amplicon	100	102	0	0	1	102	1	102	4.65e-53	189	G20R6_R1_	G20R6_
M02330:542:GW210124A:1:1110:27397:12121	WT_amplicon	100	102	0	0	1	102	1	102	4.65e-53	189	G20R6_R1_	G20R6_
M02330:542:GW210124A:1:1110:19911:12159	WT_amplicon	100	102	0	0	129	230	102	1	4.67e-53	189	G20R6_R1_	G20R6_
M02330:542:GW210124A:1:1110:23503:12172	WT_amplicon	100	102	0	0	129	230	102	1	4.67e-53	189	G20R6_R1_	G20R6_
M02330:542:GW210124A:1:1110:15054:12236	WT_amplicon	100	102	0	0	1	102	1	102	4.65e-53	189	G20R6_R1_	G20R6_
M02330:542:GW210124A:1:1110:21335:12238	WT_amplicon	99.02	102	1	0	1	102	1	102	2.16e-51	183	G20R6_R1_	G20R6_
M02330:542:GW210124A:1:1110:27508:12246	WT_amplicon	100	102	0	0	1	102	1	102	4.67e-53	189	G20R6_R1_	G20R6_
M02330:542:GW210124A:1:1110:12999:12296	WT_amplicon	100	102	0	0	126	227	102	1	4.61e-53	189	G20R6_R1_	G20R6_
M02330:542:GW210124A:1:1110:12895:12383	WT_amplicon	100	102	0	0	129	230	102	1	4.67e-53	189	G20R6_R1_	G20R6_
M02330:542:GW210124A:1:1110:15663:12391	WT_amplicon	100	102	0	0	1	102	1	102	4.63e-53	189	G20R6_R1_	G20R6_
M02330:542:GW210124A:1:1110:16430:12391	WT_amplicon	100	102	0	0	129	230	102	1	4.67e-53	189	G20R6_R1_	G20R6_
M02330:542:GW210124A:1:1110:22302:12419	WT_amplicon	100	102	0	0	1	102	1	102	4.65e-53	189	G20R6_R1_	G20R6_
M02330:542:GW210124A:1:1110:3266:12439	WT_amplicon	100	102	0	0	1	102	1	102	4.67e-53	189	G20R6_R1_	G20R6_
M02330:542:GW210124A:1:1110:6471:12443	WT_amplicon	100	102	0	0	1	102	1	102	4.67e-53	189	G20R6_R1_	G20R6_
M02330:542:GW210124A:1:1110:18897:12452	DEL_amplicon	100	126	0	0	1	126	1	126	1.13e-66	233	G20R6_R1_	G20R6_
M02330:542:GW210124A:1:1110:5405:12469	WT_amplicon	100	102	0	0	1	102	1	102	4.65e-53	189	G20R6_R1_	G20R6_
M02330:542:GW210124A:1:1110:18228:12532	WT_amplicon	100	102	0	0	129	230	102	1	4.67e-53	189	G20R6_R1_	G20R6_
M02330:542:GW210124A:1:1110:9596:12535	WT_amplicon	100	102	0	0	1	102	1	102	4.67e-53	189	G20R6_R1_	G20R6_
M02330:542:GW210124A:1:1110:13015:12602	WT_amplicon	100	102	0	0	129	230	102	1	4.67e-53	189	G20R6_R1_	G20R6_
M02330:542:GW210124A:1:1110:26142:12611	WT_amplicon	99.02	102	1	0	129	230	102	1	2.17e-51	183	G20R6_R1_	G20R6_
M02330:542:GW210124A:1:1110:15529:12675	WT_amplicon	100	102	0	0	129	230	102	1	4.67e-53	189	G20R6_R1_	G20R6_
M02330:542:GW210124A:1:1110:27190:12703	WT_amplicon	100	102	0	0	1	102	1	102	4.67e-53	189	G20R6_R1_	G20R6_
M02330:542:GW210124A:1:1110:19940:12726	WT_amplicon	100	102	0	0	1	102	1	102	4.65e-53	189	G20R6_R1_	G20R6_
M02330:542:GW210124A:1:1110:14910:12758	WT_amplicon	100	102	0	0	1	102	1	102	4.67e-53	189	G20R6_R1_	G20R6_
M02330:542:GW210124A:1:1110:11650:12782	WT_amplicon	100	101	0	0	108	208	102	2	1.51e-52	187	G20R6_R1_	G20R6_
M02330:542:GW210124A:1:1110:25024:12790	WT_amplicon	100	102	0	0	1	102	1	102	4.65e-53	189	G20R6_R1_	G20R6_
M02330:542:GW210124A:1:1110:8154:12823	WT_amplicon	100	102	0	0	129	230	102	1	4.67e-53	189	G20R6_R1_	G20R6_
M02330:542:GW210124A:1:1110:15133:12844	WT_amplicon	100	102	0	0	129	230	102	1	4.67e-53	189	G20R6_R1_	G20R6_
M02330:542:GW210124A:1:1110:29334:12868	WT_amplicon	100	102	0	0	1	102	1	102	4.65e-53	189	G20R6_R1_	G20R6_
M02330:542:GW210124A:1:1110:23049:12891	WT_amplicon	100	102	0	0	129	230	102	1	4.67e-53	189	G20R6_R1_	G20R6_
M02330:542:GW210124A:1:1110:16142:12891	WT_amplicon	100	102	0	0	1	102	1	102	4.65e-53	189	G20R6_R1_	G20R6_
M02330:542:GW210124A:1:1110:13802:12923	WT_amplicon	100	102	0	0	129	230	102	1	4.67e-53	189	G20R6_R1_	G20R6_
M02330:542:GW210124A:1:1110:23514:12944	WT_amplicon	100	101	0	0	1	101	2	102	1.67e-52	187	G20R6_R1_	G20R6_
M02330:542:GW210124A:1:1110:28511:12978	WT_amplicon	100	102	0	0	129	230	102	1	4.67e-53	189	G20R6_R1_	G20R6_
M02330:542:GW210124A:1:1110:16797:13006	WT_amplicon	100	102	0	0	129	230	102	1	4.67e-53	189	G20R6_R1_	G20R6_
M02330:542:GW210124A:1:1110:23420:13148	WT_amplicon	99.02	102	1	0	129	230	102	1	2.17e-51	183	G20R6_R1_	G20R6_
M02330:542:GW210124A:1:1110:21110:13165	WT_amplicon	100	102	0	0	1	102	1	102	4.65e-53	189	G20R6_R1_	G20R6_
M02330:542:GW210124A:1:1110:23840:13167	WT_amplicon	100	100	0	0	1	100	3	102	5.99e-52	185	G20R6_R1_	G20R6_
M02330:542:GW210124A:1:1110:9549:13195	WT_amplicon	100	102	0	0	1	102	1	102	4.65e-53	189	G20R6_R1_	G20R6_
M02330:542:GW210124A:1:1110:28905:13221	WT_amplicon	100	102	0	0	1	102	1	102	4.67e-53	189	G20R6_R1_	G20R6_
M02330:542:GW210124A:1:1110:18532:13223	WT_amplicon	100	102	0	0	129	230	102	1	4.67e-53	189	G20R6_R1_	G20R6_
M02330:542:GW210124A:1:1110:10812:13226	WT_amplicon	100	102	0	0	1	102	1	102	4.65e-53	189	G20R6_R1_	G20R6_
M02330:542:GW210124A:1:1110:13707:13227	WT_amplicon	100	102	0	0	129	230	102	1	4.67e-53	189	G20R6_R1_	G20R6_
M02330:542:GW210124A:1:1110:20743:13279	WT_amplicon	100	102	0	0	1	102	1	102	4.67e-53	189	G20R6_R1_	G20R6_
M02330:542:GW210124A:1:1110:12113:13281	WT_amplicon	100	102	0	0	1	102	1	102	4.67e-53	189	G20R6_R1_	G20R6_
M02330:542:GW210124A:1:1110:7913:13316	WT_amplicon	100	102	0	0	1	102	1	102	4.65e-53	189	G20R6_R1_	G20R6_
M02330:542:GW210124A:1:1110:4967:13318	WT_amplicon	100	102	0	0	1	102	1	102	4.67e-53	189	G20R6_R1_	G20R6_
M02330:542:GW210124A:1:1110:9958:13324	WT_amplicon	100	102	0	0	1	102	1	102	4.67e-53	189	G20R6_R1_	G20R6_
M02330:542:GW210124A:1:1110:23008:13363	WT_amplicon	99.02	102	1	0	129	230	102	1	2.17e-51	183	G20R6_R1_	G20R6_
M02330:542:GW210124A:1:1110:29441:13375	WT_amplicon	96.078	102	4	0	128	229	102	1	2.18e-46	167	G20R6_R1_	G20R6_
M02330:542:GW210124A:1:1110:19308:13411	WT_amplicon	100	102	0	0	1	102	1	102	4.61e-53	189	G20R6_R1_	G20R6_
M02330:542:GW210124A:1:1110:23256:13458	WT_amplicon	100	102	0	0	1	102	1	102	4.67e-53	189	G20R6_R1_	G20R6_
M02330:542:GW210124A:1:1110:19084:13525	WT_amplicon	100	102	0	0	1	102	1	102	4.67e-53	189	G20R6_R1_	G20R6_
M02330:542:GW210124A:1:1110:21919:13550	WT_amplicon	100	102	0	0	129	230	102	1	4.67e-53	189	G20R6_R1_	G20R6_
M02330:542:GW210124A:1:1110:9439:13563	WT_amplicon	99.02	102	1	0	129	230	102	1	2.17e-51	183	G20R6_R1_	G20R6_
M02330:542:GW210124A:1:1110:8269:13602	WT_amplicon	100	102	0	0	1	102	1	102	4.65e-53	189	G20R6_R1_	G20R6_
M02330:542:GW210124A:1:1110:25312:13603	WT_amplicon	100	102	0	0	1	102	1	102	4.67e-53	189	G20R6_R1_	G20R6_
M02330:542:GW210124A:1:1110:17563:13615	WT_amplicon	100	102	0	0	129	230	102	1	4.67e-53	189	G20R6_R1_	G20R6_
M02330:542:GW210124A:1:1110:24352:13658	WT_amplicon	100	102	0	0	128	229	102	1	4.65e-53	189	G20R6_R1_	G20R6_
M02330:542:GW210124A:1:1110:24370:13660	WT_amplicon	100	102	0	0	1	102	1	102	4.67e-53	189	G20R6_R1_	G20R6_
M02330:542:GW210124A:1:1110:24754:13707	WT_amplicon	99.02	102	0	1	1	101	1	102	7.78e-51	182	G20R6_R1_	G20R6_
M02330:542:GW210124A:1:1110:12400:13708	WT_amplicon	100	102	0	0	128	229	102	1	4.65e-53	189	G20R6_R1_	G20R6_
M02330:542:GW210124A:1:1110:5850:13723	WT_amplicon	100	102	0	0	129	230	102	1	4.67e-53	189	G20R6_R1_	G20R6_
M02330:542:GW210124A:1:1110:11612:13744	WT_amplicon	100	102	0	0	129	230	102	1	4.67e-53	189	G20R6_R1_	G20R6_
M02330:542:GW210124A:1:1110:5617:13748	WT_amplicon	100	102	0	0	129	230	102	1	4.67e-53	189	G20R6_R1_	G20R6_
M02330:542:GW210124A:1:1110:27807:13757	WT_amplicon	100	102	0	0	1	102	1	102	4.65e-53	189	G20R6_R1_	G20R6_
M02330:542:GW210124A:1:1110:23696:13790	WT_amplicon	100	102	0	0	1	102	1	102	4.67e-53	189	G20R6_R1_	G20R6_
M02330:542:GW210124A:1:1110:15111:13805	WT_amplicon	100	101	0	0	128	228	102	2	1.66e-52	187	G20R6_R1_	G20R6_
M02330:542:GW210124A:1:1110:24472:13823	WT_amplicon	100	102	0	0	1	102	1	102	4.67e-53	189	G20R6_R1_	G20R6_
M02330:542:GW210124A:1:1110:12544:13827	WT_amplicon	100	101	0	0	1	101	2	102	1.63e-52	187	G20R6_R1_	G20R6_
M02330:542:GW210124A:1:1110:8874:13832	WT_amplicon	100	102	0	0	129	230	102	1	4.67e-53	189	G20R6_R1_	G20R6_
M02330:542:GW210124A:1:1110:20877:13845	WT_amplicon	100	102	0	0	1	102	1	102	4.67e-53	189	G20R6_R1_	G20R6_
M02330:542:GW210124A:1:1110:12114:13929	WT_amplicon	100	102	0	0	128	229	102	1	4.65e-53	189	G20R6_R1_	G20R6_
M02330:542:GW210124A:1:1110:12372:14012	WT_amplicon	100	74	0	0	129	202	102	29	1.5e-37	137	G20R6_R1_	G20R6_
M02330:542:GW210124A:1:1110:21475:14017	WT_amplicon	100	102	0	0	129	230	102	1	4.67e-53	189	G20R6_R1_	G20R6_
M02330:542:GW210124A:1:1110:11187:14031	WT_amplicon	100	102	0	0	1	102	1	102	4.67e-53	189	G20R6_R1_	G20R6_
M02330:542:GW210124A:1:1110:27482:14040	WT_amplicon	100	102	0	0	1	102	1	102	4.67e-53	189	G20R6_R1_	G20R6_
M02330:542:GW210124A:1:1110:18237:14113	WT_amplicon	100	102	0	0	129	230	102	1	4.67e-53	189	G20R6_R1_	G20R6_
M02330:542:GW210124A:1:1110:15323:14113	WT_amplicon	100	102	0	0	129	230	102	1	4.67e-53	189	G20R6_R1_	G20R6_
M02330:542:GW210124A:1:1110:16776:14171	WT_amplicon	100	102	0	0	129	230	102	1	4.67e-53	189	G20R6_R1_	G20R6_
M02330:542:GW210124A:1:1110:12256:14191	WT_amplicon	100	102	0	0	129	230	102	1	4.67e-53	189	G20R6_R1_	G20R6_
M02330:542:GW210124A:1:1110:7234:14239	WT_amplicon	100	102	0	0	129	230	102	1	4.67e-53	189	G20R6_R1_	G20R6_
M02330:542:GW210124A:1:1110:23657:14243	WT_amplicon	100	102	0	0	129	230	102	1	4.67e-53	189	G20R6_R1_	G20R6_
M02330:542:GW210124A:1:1110:27880:14253	WT_amplicon	100	102	0	0	128	229	102	1	4.65e-53	189	G20R6_R1_	G20R6_
M02330:542:GW210124A:1:1110:26155:14277	WT_amplicon	100	102	0	0	129	230	102	1	4.67e-53	189	G20R6_R1_	G20R6_
M02330:542:GW210124A:1:1110:13145:14295	WT_amplicon	100	102	0	0	1	102	1	102	4.65e-53	189	G20R6_R1_	G20R6_
M02330:542:GW210124A:1:1110:12616:14318	WT_amplicon	100	102	0	0	1	102	1	102	4.65e-53	189	G20R6_R1_	G20R6_
M02330:542:GW210124A:1:1110:3436:14326	WT_amplicon	99.02	102	1	0	128	229	102	1	2.16e-51	183	G20R6_R1_	G20R6_
M02330:542:GW210124A:1:1110:4054:14333	WT_amplicon	100	102	0	0	1	102	1	102	4.67e-53	189	G20R6_R1_	G20R6_
M02330:542:GW210124A:1:1110:20011:14361	WT_amplicon	100	102	0	0	129	230	102	1	4.67e-53	189	G20R6_R1_	G20R6_
M02330:542:GW210124A:1:1110:24850:14376	WT_amplicon	100	102	0	0	128	229	102	1	4.65e-53	189	G20R6_R1_	G20R6_
M02330:542:GW210124A:1:1110:7638:14423	WT_amplicon	100	102	0	0	128	229	102	1	4.65e-53	189	G20R6_R1_	G20R6_
M02330:542:GW210124A:1:1110:21844:14438	WT_amplicon	100	102	0	0	1	102	1	102	4.67e-53	189	G20R6_R1_	G20R6_
M02330:542:GW210124A:1:1110:8311:14482	WT_amplicon	100	102	0	0	128	229	102	1	4.65e-53	189	G20R6_R1_	G20R6_
M02330:542:GW210124A:1:1110:13443:14485	WT_amplicon	100	102	0	0	129	230	102	1	4.67e-53	189	G20R6_R1_	G20R6_
M02330:542:GW210124A:1:1110:12596:14486	WT_amplicon	100	102	0	0	129	230	102	1	4.67e-53	189	G20R6_R1_	G20R6_
M02330:542:GW210124A:1:1110:21010:14500	WT_amplicon	100	102	0	0	1	102	1	102	4.67e-53	189	G20R6_R1_	G20R6_
M02330:542:GW210124A:1:1110:11160:14599	WT_amplicon	100	102	0	0	1	102	1	102	4.67e-53	189	G20R6_R1_	G20R6_
M02330:542:GW210124A:1:1110:3775:14613	WT_amplicon	100	102	0	0	1	102	1	102	4.67e-53	189	G20R6_R1_	G20R6_
M02330:542:GW210124A:1:1110:2097:14617	WT_amplicon	100	101	0	0	128	228	102	2	1.66e-52	187	G20R6_R1_	G20R6_
M02330:542:GW210124A:1:1110:19170:14657	WT_amplicon	100	101	0	0	129	229	102	2	1.67e-52	187	G20R6_R1_	G20R6_
M02330:542:GW210124A:1:1110:17435:14708	WT_amplicon	100	102	0	0	1	102	1	102	4.65e-53	189	G20R6_R1_	G20R6_
M02330:542:GW210124A:1:1110:20786:14727	WT_amplicon	100	102	0	0	1	102	1	102	4.67e-53	189	G20R6_R1_	G20R6_
M02330:542:GW210124A:1:1110:3390:14863	WT_amplicon	100	102	0	0	129	230	102	1	4.67e-53	189	G20R6_R1_	G20R6_
M02330:542:GW210124A:1:1110:20489:14892	WT_amplicon	100	102	0	0	1	102	1	102	4.67e-53	189	G20R6_R1_	G20R6_
M02330:542:GW210124A:1:1110:13347:14902	WT_amplicon	100	102	0	0	1	102	1	102	4.65e-53	189	G20R6_R1_	G20R6_
M02330:542:GW210124A:1:1110:15699:14908	WT_amplicon	100	102	0	0	1	102	1	102	4.67e-53	189	G20R6_R1_	G20R6_
M02330:542:GW210124A:1:1110:17840:14937	WT_amplicon	100	102	0	0	1	102	1	102	4.67e-53	189	G20R6_R1_	G20R6_
M02330:542:GW210124A:1:1110:26622:14954	WT_amplicon	100	102	0	0	129	230	102	1	4.67e-53	189	G20R6_R1_	G20R6_
M02330:542:GW210124A:1:1110:27921:14976	WT_amplicon	100	102	0	0	129	230	102	1	4.67e-53	189	G20R6_R1_	G20R6_
M02330:542:GW210124A:1:1110:10503:14987	WT_amplicon	100	101	0	0	1	101	2	102	1.66e-52	187	G20R6_R1_	G20R6_
M02330:542:GW210124A:1:1110:10057:15045	WT_amplicon	100	102	0	0	1	102	1	102	4.67e-53	189	G20R6_R1_	G20R6_
M02330:542:GW210124A:1:1110:19870:15057	WT_amplicon	100	102	0	0	129	230	102	1	4.67e-53	189	G20R6_R1_	G20R6_
M02330:542:GW210124A:1:1110:14138:15072	WT_amplicon	100	102	0	0	1	102	1	102	4.65e-53	189	G20R6_R1_	G20R6_
M02330:542:GW210124A:1:1110:10370:15083	WT_amplicon	100	102	0	0	129	230	102	1	4.67e-53	189	G20R6_R1_	G20R6_
M02330:542:GW210124A:1:1110:25482:15125	WT_amplicon	100	102	0	0	1	102	1	102	4.67e-53	189	G20R6_R1_	G20R6_
M02330:542:GW210124A:1:1110:18531:15202	WT_amplicon	100	102	0	0	128	229	102	1	4.65e-53	189	G20R6_R1_	G20R6_
M02330:542:GW210124A:1:1110:11785:15209	WT_amplicon	100	102	0	0	129	230	102	1	4.67e-53	189	G20R6_R1_	G20R6_
M02330:542:GW210124A:1:1110:21054:15215	WT_amplicon	100	102	0	0	1	102	1	102	4.67e-53	189	G20R6_R1_	G20R6_
M02330:542:GW210124A:1:1110:29468:15225	WT_amplicon	98.039	102	2	0	129	230	102	1	1.01e-49	178	G20R6_R1_	G20R6_
M02330:542:GW210124A:1:1110:23949:15293	WT_amplicon	100	102	0	0	1	102	1	102	4.67e-53	189	G20R6_R1_	G20R6_
M02330:542:GW210124A:1:1110:26887:15398	WT_amplicon	100	102	0	0	129	230	102	1	4.67e-53	189	G20R6_R1_	G20R6_
M02330:542:GW210124A:1:1110:9635:15399	WT_amplicon	100	102	0	0	129	230	102	1	4.67e-53	189	G20R6_R1_	G20R6_
M02330:542:GW210124A:1:1110:21897:15411	WT_amplicon	100	100	0	0	1	100	3	102	5.99e-52	185	G20R6_R1_	G20R6_
M02330:542:GW210124A:1:1110:9946:15433	WT_amplicon	100	102	0	0	128	229	102	1	4.65e-53	189	G20R6_R1_	G20R6_
M02330:542:GW210124A:1:1110:7104:15497	WT_amplicon	99.02	102	1	0	1	102	1	102	2.17e-51	183	G20R6_R1_	G20R6_
M02330:542:GW210124A:1:1110:22737:15504	WT_amplicon	100	102	0	0	1	102	1	102	4.65e-53	189	G20R6_R1_	G20R6_
M02330:542:GW210124A:1:1110:17812:15580	WT_amplicon	100	102	0	0	129	230	102	1	4.67e-53	189	G20R6_R1_	G20R6_
M02330:542:GW210124A:1:1110:8634:15681	WT_amplicon	99.02	102	1	0	1	102	1	102	2.17e-51	183	G20R6_R1_	G20R6_
M02330:542:GW210124A:1:1110:26513:15687	WT_amplicon	100	102	0	0	126	227	102	1	4.61e-53	189	G20R6_R1_	G20R6_
M02330:542:GW210124A:1:1110:12032:15690	WT_amplicon	100	102	0	0	129	230	102	1	4.67e-53	189	G20R6_R1_	G20R6_
M02330:542:GW210124A:1:1110:9535:15766	WT_amplicon	100	102	0	0	1	102	1	102	4.67e-53	189	G20R6_R1_	G20R6_
M02330:542:GW210124A:1:1110:20887:15797	WT_amplicon	100	102	0	0	1	102	1	102	4.65e-53	189	G20R6_R1_	G20R6_
M02330:542:GW210124A:1:1110:24499:15810	WT_amplicon	100	102	0	0	129	230	102	1	4.67e-53	189	G20R6_R1_	G20R6_
M02330:542:GW210124A:1:1110:10566:15815	WT_amplicon	100	102	0	0	1	102	1	102	4.65e-53	189	G20R6_R1_	G20R6_
M02330:542:GW210124A:1:1110:22585:15822	WT_amplicon	100	102	0	0	1	102	1	102	4.65e-53	189	G20R6_R1_	G20R6_
M02330:542:GW210124A:1:1110:27302:15824	WT_amplicon	100	102	0	0	129	230	102	1	4.67e-53	189	G20R6_R1_	G20R6_
M02330:542:GW210124A:1:1110:20879:15840	WT_amplicon	100	102	0	0	1	102	1	102	4.65e-53	189	G20R6_R1_	G20R6_
M02330:542:GW210124A:1:1110:19885:15877	WT_amplicon	99.02	102	1	0	129	230	102	1	2.17e-51	183	G20R6_R1_	G20R6_
M02330:542:GW210124A:1:1110:14472:15907	WT_amplicon	100	102	0	0	1	102	1	102	4.67e-53	189	G20R6_R1_	G20R6_
M02330:542:GW210124A:1:1110:24379:15928	WT_amplicon	100	102	0	0	129	230	102	1	4.67e-53	189	G20R6_R1_	G20R6_
M02330:542:GW210124A:1:1110:28266:15952	WT_amplicon	99.02	102	1	0	1	102	1	102	2.17e-51	183	G20R6_R1_	G20R6_
M02330:542:GW210124A:1:1110:18774:15961	WT_amplicon	100	102	0	0	1	102	1	102	4.65e-53	189	G20R6_R1_	G20R6_
M02330:542:GW210124A:1:1110:28291:15962	WT_amplicon	100	101	0	0	129	229	102	2	1.67e-52	187	G20R6_R1_	G20R6_
M02330:542:GW210124A:1:1110:17082:15990	WT_amplicon	100	102	0	0	1	102	1	102	4.67e-53	189	G20R6_R1_	G20R6_
M02330:542:GW210124A:1:1110:21700:16007	WT_amplicon	100	102	0	0	1	102	1	102	4.67e-53	189	G20R6_R1_	G20R6_
M02330:542:GW210124A:1:1110:22082:16018	WT_amplicon	100	102	0	0	1	102	1	102	4.65e-53	189	G20R6_R1_	G20R6_
M02330:542:GW210124A:1:1110:13859:16021	WT_amplicon	100	102	0	0	129	230	102	1	4.67e-53	189	G20R6_R1_	G20R6_
M02330:542:GW210124A:1:1110:13518:16070	WT_amplicon	100	102	0	0	129	230	102	1	4.67e-53	189	G20R6_R1_	G20R6_
M02330:542:GW210124A:1:1110:4528:16115	WT_amplicon	100	102	0	0	128	229	102	1	4.65e-53	189	G20R6_R1_	G20R6_
M02330:542:GW210124A:1:1110:18981:16118	WT_amplicon	100	102	0	0	1	102	1	102	4.67e-53	189	G20R6_R1_	G20R6_
M02330:542:GW210124A:1:1110:17561:16168	WT_amplicon	100	102	0	0	128	229	102	1	4.65e-53	189	G20R6_R1_	G20R6_
M02330:542:GW210124A:1:1110:13686:16186	WT_amplicon	100	102	0	0	1	102	1	102	4.67e-53	189	G20R6_R1_	G20R6_
M02330:542:GW210124A:1:1110:10149:16208	WT_amplicon	100	102	0	0	129	230	102	1	4.67e-53	189	G20R6_R1_	G20R6_
M02330:542:GW210124A:1:1110:14660:16212	WT_amplicon	100	102	0	0	128	229	102	1	4.65e-53	189	G20R6_R1_	G20R6_
M02330:542:GW210124A:1:1110:25058:16265	WT_amplicon	100	102	0	0	128	229	102	1	4.65e-53	189	G20R6_R1_	G20R6_
M02330:542:GW210124A:1:1110:15276:16275	WT_amplicon	100	101	0	0	129	229	102	2	1.67e-52	187	G20R6_R1_	G20R6_
M02330:542:GW210124A:1:1110:25464:16283	WT_amplicon	100	102	0	0	1	102	1	102	4.67e-53	189	G20R6_R1_	G20R6_
M02330:542:GW210124A:1:1110:26637:16308	WT_amplicon	100	102	0	0	1	102	1	102	4.67e-53	189	G20R6_R1_	G20R6_
M02330:542:GW210124A:1:1110:18175:16318	WT_amplicon	100	102	0	0	129	230	102	1	4.67e-53	189	G20R6_R1_	G20R6_
M02330:542:GW210124A:1:1110:21243:16370	WT_amplicon	100	102	0	0	1	102	1	102	4.65e-53	189	G20R6_R1_	G20R6_
M02330:542:GW210124A:1:1110:12809:16426	WT_amplicon	100	101	0	0	126	226	102	2	1.65e-52	187	G20R6_R1_	G20R6_
M02330:542:GW210124A:1:1110:19261:16429	WT_amplicon	100	102	0	0	129	230	102	1	4.67e-53	189	G20R6_R1_	G20R6_
M02330:542:GW210124A:1:1110:25000:16456	WT_amplicon	99.02	102	1	0	129	230	102	1	2.17e-51	183	G20R6_R1_	G20R6_
M02330:542:GW210124A:1:1110:25543:16472	WT_amplicon	100	102	0	0	128	229	102	1	4.65e-53	189	G20R6_R1_	G20R6_
M02330:542:GW210124A:1:1110:19530:16479	WT_amplicon	100	102	0	0	128	229	102	1	4.65e-53	189	G20R6_R1_	G20R6_
M02330:542:GW210124A:1:1110:10278:16491	WT_amplicon	100	101	0	0	1	101	2	102	1.67e-52	187	G20R6_R1_	G20R6_
M02330:542:GW210124A:1:1110:27479:16512	WT_amplicon	100	102	0	0	1	102	1	102	4.67e-53	189	G20R6_R1_	G20R6_
M02330:542:GW210124A:1:1110:23166:16566	WT_amplicon	100	102	0	0	129	230	102	1	4.67e-53	189	G20R6_R1_	G20R6_
M02330:542:GW210124A:1:1110:14232:16600	WT_amplicon	99.02	102	1	0	128	229	102	1	2.16e-51	183	G20R6_R1_	G20R6_
M02330:542:GW210124A:1:1110:14386:16613	WT_amplicon	100	102	0	0	128	229	102	1	4.65e-53	189	G20R6_R1_	G20R6_
M02330:542:GW210124A:1:1110:6611:16643	WT_amplicon	100	102	0	0	128	229	102	1	4.65e-53	189	G20R6_R1_	G20R6_
M02330:542:GW210124A:1:1110:27238:16644	WT_amplicon	99.02	102	1	0	1	102	1	102	2.16e-51	183	G20R6_R1_	G20R6_
M02330:542:GW210124A:1:1110:7572:16665	WT_amplicon	100	102	0	0	128	229	102	1	4.65e-53	189	G20R6_R1_	G20R6_
M02330:542:GW210124A:1:1110:23791:16687	WT_amplicon	100	102	0	0	129	230	102	1	4.67e-53	189	G20R6_R1_	G20R6_
M02330:542:GW210124A:1:1110:27332:16721	WT_amplicon	100	102	0	0	1	102	1	102	4.65e-53	189	G20R6_R1_	G20R6_
M02330:542:GW210124A:1:1110:15128:16744	DEL_amplicon	100	119	0	0	1	119	1	119	8.39e-63	220	G20R6_R1_	G20R6_
M02330:542:GW210124A:1:1110:3560:16765	WT_amplicon	100	102	0	0	129	230	102	1	4.67e-53	189	G20R6_R1_	G20R6_
M02330:542:GW210124A:1:1110:8456:16774	WT_amplicon	100	102	0	0	129	230	102	1	4.67e-53	189	G20R6_R1_	G20R6_
M02330:542:GW210124A:1:1110:6779:16819	WT_amplicon	100	102	0	0	129	230	102	1	4.67e-53	189	G20R6_R1_	G20R6_
M02330:542:GW210124A:1:1110:23884:16869	WT_amplicon	100	102	0	0	129	230	102	1	4.67e-53	189	G20R6_R1_	G20R6_
M02330:542:GW210124A:1:1110:17913:16871	WT_amplicon	100	102	0	0	1	102	1	102	4.67e-53	189	G20R6_R1_	G20R6_
M02330:542:GW210124A:1:1110:25904:16894	WT_amplicon	100	102	0	0	1	102	1	102	4.67e-53	189	G20R6_R1_	G20R6_
M02330:542:GW210124A:1:1110:4448:16962	WT_amplicon	100	102	0	0	129	230	102	1	4.67e-53	189	G20R6_R1_	G20R6_
M02330:542:GW210124A:1:1110:23276:17004	WT_amplicon	100	102	0	0	1	102	1	102	4.67e-53	189	G20R6_R1_	G20R6_
M02330:542:GW210124A:1:1110:20016:17024	WT_amplicon	100	102	0	0	129	230	102	1	4.67e-53	189	G20R6_R1_	G20R6_
M02330:542:GW210124A:1:1110:2669:17033	WT_amplicon	100	102	0	0	1	102	1	102	4.67e-53	189	G20R6_R1_	G20R6_
M02330:542:GW210124A:1:1110:15718:17037	WT_amplicon	100	102	0	0	1	102	1	102	4.65e-53	189	G20R6_R1_	G20R6_
M02330:542:GW210124A:1:1110:16015:17050	WT_amplicon	100	102	0	0	1	102	1	102	4.67e-53	189	G20R6_R1_	G20R6_
M02330:542:GW210124A:1:1110:5490:17076	WT_amplicon	100	102	0	0	1	102	1	102	4.65e-53	189	G20R6_R1_	G20R6_
M02330:542:GW210124A:1:1110:17819:17141	WT_amplicon	100	102	0	0	1	102	1	102	4.67e-53	189	G20R6_R1_	G20R6_
M02330:542:GW210124A:1:1110:6177:17145	WT_amplicon	100	102	0	0	129	230	102	1	4.67e-53	189	G20R6_R1_	G20R6_
M02330:542:GW210124A:1:1110:25131:17191	WT_amplicon	100	101	0	0	1	101	2	102	1.66e-52	187	G20R6_R1_	G20R6_
M02330:542:GW210124A:1:1110:13049:17202	WT_amplicon	100	102	0	0	1	102	1	102	4.65e-53	189	G20R6_R1_	G20R6_
M02330:542:GW210124A:1:1110:11818:17207	WT_amplicon	100	37	0	0	1	37	66	102	4.48e-17	69.4	G20R6_R1_	G20R6_
M02330:542:GW210124A:1:1110:5849:17247	WT_amplicon	99.02	102	1	0	128	229	102	1	2.16e-51	183	G20R6_R1_	G20R6_
M02330:542:GW210124A:1:1110:28968:17263	WT_amplicon	100	102	0	0	129	230	102	1	4.67e-53	189	G20R6_R1_	G20R6_
M02330:542:GW210124A:1:1110:6578:17263	WT_amplicon	99.02	102	1	0	128	229	102	1	2.16e-51	183	G20R6_R1_	G20R6_
M02330:542:GW210124A:1:1110:23433:17328	WT_amplicon	100	102	0	0	129	230	102	1	4.67e-53	189	G20R6_R1_	G20R6_
M02330:542:GW210124A:1:1110:28699:17328	WT_amplicon	100	102	0	0	129	230	102	1	4.67e-53	189	G20R6_R1_	G20R6_
M02330:542:GW210124A:1:1110:22279:17337	WT_amplicon	100	102	0	0	1	102	1	102	4.65e-53	189	G20R6_R1_	G20R6_
M02330:542:GW210124A:1:1110:13506:17372	WT_amplicon	100	102	0	0	105	206	102	1	4.16e-53	189	G20R6_R1_	G20R6_
M02330:542:GW210124A:1:1110:21938:17374	WT_amplicon	100	102	0	0	1	102	1	102	4.67e-53	189	G20R6_R1_	G20R6_
M02330:542:GW210124A:1:1110:6679:17472	WT_amplicon	100	101	0	0	1	101	2	102	1.66e-52	187	G20R6_R1_	G20R6_
M02330:542:GW210124A:1:1110:28139:17497	WT_amplicon	100	102	0	0	129	230	102	1	4.67e-53	189	G20R6_R1_	G20R6_
M02330:542:GW210124A:1:1110:12285:17510	WT_amplicon	100	102	0	0	129	230	102	1	4.67e-53	189	G20R6_R1_	G20R6_
M02330:542:GW210124A:1:1110:24018:17530	WT_amplicon	100	102	0	0	1	102	1	102	4.65e-53	189	G20R6_R1_	G20R6_
M02330:542:GW210124A:1:1110:28523:17553	WT_amplicon	100	102	0	0	1	102	1	102	4.67e-53	189	G20R6_R1_	G20R6_
M02330:542:GW210124A:1:1110:2650:17560	WT_amplicon	100	102	0	0	129	230	102	1	4.67e-53	189	G20R6_R1_	G20R6_
M02330:542:GW210124A:1:1110:8806:17656	WT_amplicon	99.02	102	1	0	129	230	102	1	2.17e-51	183	G20R6_R1_	G20R6_
M02330:542:GW210124A:1:1110:5165:17661	WT_amplicon	100	102	0	0	1	102	1	102	4.67e-53	189	G20R6_R1_	G20R6_
M02330:542:GW210124A:1:1110:14225:17672	WT_amplicon	100	102	0	0	1	102	1	102	4.67e-53	189	G20R6_R1_	G20R6_
M02330:542:GW210124A:1:1110:12934:17695	WT_amplicon	100	102	0	0	1	102	1	102	4.67e-53	189	G20R6_R1_	G20R6_
M02330:542:GW210124A:1:1110:10969:17714	WT_amplicon	100	102	0	0	1	102	1	102	4.67e-53	189	G20R6_R1_	G20R6_
M02330:542:GW210124A:1:1110:27171:17812	WT_amplicon	100	102	0	0	1	102	1	102	4.65e-53	189	G20R6_R1_	G20R6_
M02330:542:GW210124A:1:1110:10702:17835	WT_amplicon	100	102	0	0	129	230	102	1	4.67e-53	189	G20R6_R1_	G20R6_
M02330:542:GW210124A:1:1110:3351:17853	WT_amplicon	99.01	101	1	0	1	101	2	102	7.74e-51	182	G20R6_R1_	G20R6_
M02330:542:GW210124A:1:1110:21884:17876	WT_amplicon	100	102	0	0	1	102	1	102	4.65e-53	189	G20R6_R1_	G20R6_
M02330:542:GW210124A:1:1110:18995:17917	WT_amplicon	99.02	102	1	0	129	230	102	1	2.17e-51	183	G20R6_R1_	G20R6_
M02330:542:GW210124A:1:1110:28433:17940	WT_amplicon	100	102	0	0	129	230	102	1	4.67e-53	189	G20R6_R1_	G20R6_
M02330:542:GW210124A:1:1110:22638:17978	WT_amplicon	100	102	0	0	129	230	102	1	4.67e-53	189	G20R6_R1_	G20R6_
M02330:542:GW210124A:1:1110:2179:17983	WT_amplicon	100	102	0	0	1	102	1	102	4.67e-53	189	G20R6_R1_	G20R6_
M02330:542:GW210124A:1:1110:2123:17990	WT_amplicon	100	102	0	0	1	102	1	102	4.67e-53	189	G20R6_R1_	G20R6_
M02330:542:GW210124A:1:1110:25615:17991	WT_amplicon	100	102	0	0	1	102	1	102	4.67e-53	189	G20R6_R1_	G20R6_
M02330:542:GW210124A:1:1110:15117:18012	WT_amplicon	99.02	102	1	0	1	102	1	102	2.17e-51	183	G20R6_R1_	G20R6_
M02330:542:GW210124A:1:1110:11847:18017	WT_amplicon	100	102	0	0	129	230	102	1	4.67e-53	189	G20R6_R1_	G20R6_
M02330:542:GW210124A:1:1110:28018:18021	WT_amplicon	100	102	0	0	1	102	1	102	4.67e-53	189	G20R6_R1_	G20R6_
M02330:542:GW210124A:1:1110:17538:18029	WT_amplicon	100	102	0	0	1	102	1	102	4.67e-53	189	G20R6_R1_	G20R6_
M02330:542:GW210124A:1:1110:8644:18082	WT_amplicon	100	102	0	0	1	102	1	102	4.67e-53	189	G20R6_R1_	G20R6_
M02330:542:GW210124A:1:1110:6370:18082	WT_amplicon	100	102	0	0	1	102	1	102	4.65e-53	189	G20R6_R1_	G20R6_
M02330:542:GW210124A:1:1110:12839:18094	WT_amplicon	100	102	0	0	128	229	102	1	4.65e-53	189	G20R6_R1_	G20R6_
M02330:542:GW210124A:1:1110:9705:18117	WT_amplicon	100	102	0	0	1	102	1	102	4.67e-53	189	G20R6_R1_	G20R6_
M02330:542:GW210124A:1:1110:10329:18130	WT_amplicon	100	102	0	0	1	102	1	102	4.67e-53	189	G20R6_R1_	G20R6_
M02330:542:GW210124A:1:1110:26552:18146	WT_amplicon	99.02	102	1	0	128	229	102	1	2.16e-51	183	G20R6_R1_	G20R6_
M02330:542:GW210124A:1:1110:14859:18180	WT_amplicon	100	102	0	0	129	230	102	1	4.67e-53	189	G20R6_R1_	G20R6_
M02330:542:GW210124A:1:1110:22251:18190	WT_amplicon	100	102	0	0	1	102	1	102	4.67e-53	189	G20R6_R1_	G20R6_
M02330:542:GW210124A:1:1110:14173:18252	WT_amplicon	100	102	0	0	128	229	102	1	4.65e-53	189	G20R6_R1_	G20R6_
M02330:542:GW210124A:1:1110:23701:18274	WT_amplicon	100	102	0	0	1	102	1	102	4.67e-53	189	G20R6_R1_	G20R6_
M02330:542:GW210124A:1:1110:17496:18279	WT_amplicon	100	102	0	0	1	102	1	102	4.65e-53	189	G20R6_R1_	G20R6_
M02330:542:GW210124A:1:1110:7183:18331	WT_amplicon	100	102	0	0	1	102	1	102	4.67e-53	189	G20R6_R1_	G20R6_
M02330:542:GW210124A:1:1110:17620:18371	WT_amplicon	100	101	0	0	128	228	102	2	1.66e-52	187	G20R6_R1_	G20R6_
M02330:542:GW210124A:1:1110:11105:18378	WT_amplicon	99.02	102	1	0	1	102	1	102	2.16e-51	183	G20R6_R1_	G20R6_
M02330:542:GW210124A:1:1110:14194:18430	WT_amplicon	100	102	0	0	1	102	1	102	4.65e-53	189	G20R6_R1_	G20R6_
M02330:542:GW210124A:1:1110:6663:18443	WT_amplicon	100	102	0	0	1	102	1	102	4.67e-53	189	G20R6_R1_	G20R6_
M02330:542:GW210124A:1:1110:21926:18465	WT_amplicon	100	102	0	0	1	102	1	102	4.67e-53	189	G20R6_R1_	G20R6_
M02330:542:GW210124A:1:1110:17244:18471	WT_amplicon	100	102	0	0	1	102	1	102	4.67e-53	189	G20R6_R1_	G20R6_
M02330:542:GW210124A:1:1110:18647:18505	WT_amplicon	100	102	0	0	129	230	102	1	4.67e-53	189	G20R6_R1_	G20R6_
M02330:542:GW210124A:1:1110:23417:18532	WT_amplicon	100	102	0	0	1	102	1	102	4.65e-53	189	G20R6_R1_	G20R6_
M02330:542:GW210124A:1:1110:28104:18545	WT_amplicon	100	102	0	0	1	102	1	102	4.67e-53	189	G20R6_R1_	G20R6_
M02330:542:GW210124A:1:1110:6611:18568	WT_amplicon	100	101	0	0	129	229	102	2	1.67e-52	187	G20R6_R1_	G20R6_
M02330:542:GW210124A:1:1110:6680:18569	WT_amplicon	100	102	0	0	128	229	102	1	4.65e-53	189	G20R6_R1_	G20R6_
M02330:542:GW210124A:1:1110:8171:18597	WT_amplicon	100	102	0	0	1	102	1	102	4.65e-53	189	G20R6_R1_	G20R6_
M02330:542:GW210124A:1:1110:22297:18604	WT_amplicon	100	102	0	0	128	229	102	1	4.65e-53	189	G20R6_R1_	G20R6_
M02330:542:GW210124A:1:1110:23786:18610	WT_amplicon	99.02	102	1	0	129	230	102	1	2.17e-51	183	G20R6_R1_	G20R6_
M02330:542:GW210124A:1:1110:28862:18631	WT_amplicon	100	102	0	0	1	102	1	102	4.67e-53	189	G20R6_R1_	G20R6_
M02330:542:GW210124A:1:1110:20466:18636	WT_amplicon	100	102	0	0	129	230	102	1	4.67e-53	189	G20R6_R1_	G20R6_
M02330:542:GW210124A:1:1110:7898:18641	WT_amplicon	100	102	0	0	129	230	102	1	4.67e-53	189	G20R6_R1_	G20R6_
M02330:542:GW210124A:1:1110:14109:18646	WT_amplicon	100	102	0	0	1	102	1	102	4.67e-53	189	G20R6_R1_	G20R6_
M02330:542:GW210124A:1:1110:18504:18678	WT_amplicon	100	102	0	0	1	102	1	102	4.67e-53	189	G20R6_R1_	G20R6_
M02330:542:GW210124A:1:1110:6979:18698	WT_amplicon	99.02	102	1	0	1	102	1	102	2.14e-51	183	G20R6_R1_	G20R6_
M02330:542:GW210124A:1:1110:24962:18756	WT_amplicon	100	102	0	0	128	229	102	1	4.65e-53	189	G20R6_R1_	G20R6_
M02330:542:GW210124A:1:1110:8496:18771	WT_amplicon	99.02	102	1	0	128	229	102	1	2.16e-51	183	G20R6_R1_	G20R6_
M02330:542:GW210124A:1:1110:25117:18772	WT_amplicon	99.02	102	1	0	1	102	1	102	2.16e-51	183	G20R6_R1_	G20R6_
M02330:542:GW210124A:1:1110:11376:18855	WT_amplicon	100	102	0	0	128	229	102	1	4.65e-53	189	G20R6_R1_	G20R6_
M02330:542:GW210124A:1:1110:3183:18857	WT_amplicon	100	102	0	0	1	102	1	102	4.65e-53	189	G20R6_R1_	G20R6_
M02330:542:GW210124A:1:1110:7765:18883	WT_amplicon	100	102	0	0	1	102	1	102	4.67e-53	189	G20R6_R1_	G20R6_
M02330:542:GW210124A:1:1110:8197:18960	WT_amplicon	100	102	0	0	1	102	1	102	4.67e-53	189	G20R6_R1_	G20R6_
M02330:542:GW210124A:1:1110:27994:18981	WT_amplicon	100	102	0	0	1	102	1	102	4.65e-53	189	G20R6_R1_	G20R6_
M02330:542:GW210124A:1:1110:11459:18981	WT_amplicon	100	102	0	0	1	102	1	102	4.67e-53	189	G20R6_R1_	G20R6_
M02330:542:GW210124A:1:1110:8724:19000	WT_amplicon	100	34	0	0	129	162	102	69	2.04e-15	63.9	G20R6_R1_	G20R6_
M02330:542:GW210124A:1:1110:5971:19017	WT_amplicon	100	102	0	0	129	230	102	1	4.67e-53	189	G20R6_R1_	G20R6_
M02330:542:GW210124A:1:1110:17788:19028	WT_amplicon	100	102	0	0	128	229	102	1	4.65e-53	189	G20R6_R1_	G20R6_
M02330:542:GW210124A:1:1110:23848:19077	WT_amplicon	100	102	0	0	1	102	1	102	4.67e-53	189	G20R6_R1_	G20R6_
M02330:542:GW210124A:1:1110:5180:19114	WT_amplicon	100	102	0	0	1	102	1	102	4.67e-53	189	G20R6_R1_	G20R6_
M02330:542:GW210124A:1:1110:23872:19133	WT_amplicon	100	102	0	0	1	102	1	102	4.67e-53	189	G20R6_R1_	G20R6_
M02330:542:GW210124A:1:1110:11106:19157	WT_amplicon	99.02	102	1	0	128	229	102	1	2.16e-51	183	G20R6_R1_	G20R6_
M02330:542:GW210124A:1:1110:3361:19301	WT_amplicon	100	102	0	0	1	102	1	102	4.67e-53	189	G20R6_R1_	G20R6_
M02330:542:GW210124A:1:1110:25860:19303	WT_amplicon	100	102	0	0	129	230	102	1	4.67e-53	189	G20R6_R1_	G20R6_
M02330:542:GW210124A:1:1110:14014:19311	WT_amplicon	100	102	0	0	1	102	1	102	4.67e-53	189	G20R6_R1_	G20R6_
M02330:542:GW210124A:1:1110:14215:19337	WT_amplicon	100	102	0	0	129	230	102	1	4.67e-53	189	G20R6_R1_	G20R6_
M02330:542:GW210124A:1:1110:8093:19340	WT_amplicon	100	102	0	0	129	230	102	1	4.67e-53	189	G20R6_R1_	G20R6_
M02330:542:GW210124A:1:1110:19200:19406	WT_amplicon	100	102	0	0	1	102	1	102	4.67e-53	189	G20R6_R1_	G20R6_
M02330:542:GW210124A:1:1110:18391:19459	WT_amplicon	99.02	102	1	0	1	102	1	102	2.17e-51	183	G20R6_R1_	G20R6_
M02330:542:GW210124A:1:1110:24094:19490	WT_amplicon	100	102	0	0	126	227	102	1	4.61e-53	189	G20R6_R1_	G20R6_
M02330:542:GW210124A:1:1110:7733:19520	WT_amplicon	100	102	0	0	1	102	1	102	2.98e-53	189	G20R6_R1_	G20R6_
M02330:542:GW210124A:1:1110:10061:19689	WT_amplicon	100	102	0	0	129	230	102	1	4.67e-53	189	G20R6_R1_	G20R6_
M02330:542:GW210124A:1:1110:14253:19709	WT_amplicon	100	102	0	0	1	102	1	102	4.67e-53	189	G20R6_R1_	G20R6_
M02330:542:GW210124A:1:1110:7771:19766	WT_amplicon	100	102	0	0	129	230	102	1	4.67e-53	189	G20R6_R1_	G20R6_
M02330:542:GW210124A:1:1110:25007:19794	WT_amplicon	100	102	0	0	129	230	102	1	4.67e-53	189	G20R6_R1_	G20R6_
M02330:542:GW210124A:1:1110:25158:19797	WT_amplicon	100	102	0	0	1	102	1	102	4.67e-53	189	G20R6_R1_	G20R6_
M02330:542:GW210124A:1:1110:28799:19819	WT_amplicon	99.02	102	1	0	129	230	102	1	2.17e-51	183	G20R6_R1_	G20R6_
