## Supplementary material for "A novel sperm-derived seminal fluid protein in *Caenorhabditis* nematodes": File S4: FileS2_BestBlast.txt (part 143 of 245)

ID	amplicon	identity	alignment.length	mismatches	gap.opens	q.start	q.end	s.start	s.end	evalue	bit.score	replicate	replicate2
M02330:542:GW210124A:1:1110:22487:19835	WT_amplicon	100	102	0	0	1	102	1	102	4.67e-53	189	G20R6_R1_	G20R6_
M02330:542:GW210124A:1:1110:25622:19868	WT_amplicon	100	102	0	0	1	102	1	102	4.67e-53	189	G20R6_R1_	G20R6_
M02330:542:GW210124A:1:1110:3283:19871	WT_amplicon	100	102	0	0	129	230	102	1	4.67e-53	189	G20R6_R1_	G20R6_
M02330:542:GW210124A:1:1110:6748:19882	WT_amplicon	99.02	102	1	0	129	230	102	1	2.17e-51	183	G20R6_R1_	G20R6_
M02330:542:GW210124A:1:1110:7078:19896	WT_amplicon	100	102	0	0	129	230	102	1	4.67e-53	189	G20R6_R1_	G20R6_
M02330:542:GW210124A:1:1110:14983:19924	WT_amplicon	100	102	0	0	1	102	1	102	4.67e-53	189	G20R6_R1_	G20R6_
M02330:542:GW210124A:1:1110:3530:19927	WT_amplicon	100	102	0	0	128	229	102	1	4.65e-53	189	G20R6_R1_	G20R6_
M02330:542:GW210124A:1:1110:16416:20017	WT_amplicon	100	102	0	0	129	230	102	1	4.67e-53	189	G20R6_R1_	G20R6_
M02330:542:GW210124A:1:1110:4797:20083	WT_amplicon	100	102	0	0	1	102	1	102	4.67e-53	189	G20R6_R1_	G20R6_
M02330:542:GW210124A:1:1110:19686:20090	WT_amplicon	100	102	0	0	129	230	102	1	4.67e-53	189	G20R6_R1_	G20R6_
M02330:542:GW210124A:1:1110:25746:20102	WT_amplicon	100	102	0	0	1	102	1	102	4.67e-53	189	G20R6_R1_	G20R6_
M02330:542:GW210124A:1:1110:22783:20117	WT_amplicon	100	102	0	0	1	102	1	102	4.65e-53	189	G20R6_R1_	G20R6_
M02330:542:GW210124A:1:1110:5660:20171	WT_amplicon	100	102	0	0	129	230	102	1	4.67e-53	189	G20R6_R1_	G20R6_
M02330:542:GW210124A:1:1110:27656:20189	WT_amplicon	100	102	0	0	1	102	1	102	4.65e-53	189	G20R6_R1_	G20R6_
M02330:542:GW210124A:1:1110:17710:20192	WT_amplicon	100	102	0	0	1	102	1	102	4.67e-53	189	G20R6_R1_	G20R6_
M02330:542:GW210124A:1:1110:9488:20202	WT_amplicon	100	102	0	0	129	230	102	1	4.67e-53	189	G20R6_R1_	G20R6_
M02330:542:GW210124A:1:1110:25631:20203	WT_amplicon	100	102	0	0	128	229	102	1	4.65e-53	189	G20R6_R1_	G20R6_
M02330:542:GW210124A:1:1110:22017:20203	WT_amplicon	100	102	0	0	1	102	1	102	4.65e-53	189	G20R6_R1_	G20R6_
M02330:542:GW210124A:1:1110:28780:20224	WT_amplicon	100	102	0	0	1	102	1	102	4.67e-53	189	G20R6_R1_	G20R6_
M02330:542:GW210124A:1:1110:21166:20226	WT_amplicon	100	102	0	0	1	102	1	102	4.67e-53	189	G20R6_R1_	G20R6_
M02330:542:GW210124A:1:1110:20067:20252	WT_amplicon	100	102	0	0	1	102	1	102	4.65e-53	189	G20R6_R1_	G20R6_
M02330:542:GW210124A:1:1110:9899:20269	WT_amplicon	100	101	0	0	129	229	102	2	1.67e-52	187	G20R6_R1_	G20R6_
M02330:542:GW210124A:1:1110:8408:20271	WT_amplicon	100	102	0	0	1	102	1	102	4.67e-53	189	G20R6_R1_	G20R6_
M02330:542:GW210124A:1:1110:13107:20311	WT_amplicon	100	102	0	0	1	102	1	102	4.65e-53	189	G20R6_R1_	G20R6_
M02330:542:GW210124A:1:1110:25762:20312	WT_amplicon	100	102	0	0	1	102	1	102	4.65e-53	189	G20R6_R1_	G20R6_
M02330:542:GW210124A:1:1110:23582:20314	WT_amplicon	100	102	0	0	1	102	1	102	4.65e-53	189	G20R6_R1_	G20R6_
M02330:542:GW210124A:1:1110:7232:20334	WT_amplicon	100	61	0	0	1	61	61	1	6.99e-31	113	G20R6_R1_	G20R6_
M02330:542:GW210124A:1:1110:16199:20342	WT_amplicon	100	102	0	0	129	230	102	1	4.67e-53	189	G20R6_R1_	G20R6_
M02330:542:GW210124A:1:1110:9094:20399	WT_amplicon	100	102	0	0	1	102	1	102	4.67e-53	189	G20R6_R1_	G20R6_
M02330:542:GW210124A:1:1110:23899:20434	WT_amplicon	99.02	102	1	0	1	102	1	102	2.17e-51	183	G20R6_R1_	G20R6_
M02330:542:GW210124A:1:1110:18206:20443	WT_amplicon	100	102	0	0	1	102	1	102	4.67e-53	189	G20R6_R1_	G20R6_
M02330:542:GW210124A:1:1110:25195:20493	WT_amplicon	100	102	0	0	129	230	102	1	4.67e-53	189	G20R6_R1_	G20R6_
M02330:542:GW210124A:1:1110:9224:20523	WT_amplicon	99.01	101	1	0	1	101	2	102	7.74e-51	182	G20R6_R1_	G20R6_
M02330:542:GW210124A:1:1110:28422:20524	WT_amplicon	100	102	0	0	129	230	102	1	4.67e-53	189	G20R6_R1_	G20R6_
M02330:542:GW210124A:1:1110:25897:20567	WT_amplicon	100	102	0	0	1	102	1	102	4.67e-53	189	G20R6_R1_	G20R6_
M02330:542:GW210124A:1:1110:16803:20599	WT_amplicon	100	102	0	0	1	102	1	102	4.65e-53	189	G20R6_R1_	G20R6_
M02330:542:GW210124A:1:1110:23857:20607	WT_amplicon	100	102	0	0	1	102	1	102	4.65e-53	189	G20R6_R1_	G20R6_
M02330:542:GW210124A:1:1110:26896:20612	WT_amplicon	100	102	0	0	129	230	102	1	4.67e-53	189	G20R6_R1_	G20R6_
M02330:542:GW210124A:1:1110:4473:20614	WT_amplicon	100	102	0	0	129	230	102	1	4.67e-53	189	G20R6_R1_	G20R6_
M02330:542:GW210124A:1:1110:10699:20622	WT_amplicon	100	102	0	0	1	102	1	102	4.67e-53	189	G20R6_R1_	G20R6_
M02330:542:GW210124A:1:1110:5663:20625	WT_amplicon	99.02	102	1	0	1	102	1	102	2.17e-51	183	G20R6_R1_	G20R6_
M02330:542:GW210124A:1:1110:8928:20645	WT_amplicon	100	102	0	0	129	230	102	1	4.67e-53	189	G20R6_R1_	G20R6_
M02330:542:GW210124A:1:1110:27479:20753	WT_amplicon	100	102	0	0	1	102	1	102	4.67e-53	189	G20R6_R1_	G20R6_
M02330:542:GW210124A:1:1110:20399:20805	WT_amplicon	100	102	0	0	129	230	102	1	4.67e-53	189	G20R6_R1_	G20R6_
M02330:542:GW210124A:1:1110:3707:20821	WT_amplicon	100	102	0	0	1	102	1	102	4.65e-53	189	G20R6_R1_	G20R6_
M02330:542:GW210124A:1:1110:21046:20830	WT_amplicon	100	102	0	0	1	102	1	102	4.67e-53	189	G20R6_R1_	G20R6_
M02330:542:GW210124A:1:1110:20263:21005	WT_amplicon	100	102	0	0	1	102	1	102	4.65e-53	189	G20R6_R1_	G20R6_
M02330:542:GW210124A:1:1110:26241:21023	WT_amplicon	100	102	0	0	129	230	102	1	4.67e-53	189	G20R6_R1_	G20R6_
M02330:542:GW210124A:1:1110:15352:21083	WT_amplicon	100	102	0	0	1	102	1	102	4.65e-53	189	G20R6_R1_	G20R6_
M02330:542:GW210124A:1:1110:17180:21100	WT_amplicon	100	102	0	0	1	102	1	102	4.65e-53	189	G20R6_R1_	G20R6_
M02330:542:GW210124A:1:1110:7145:21179	WT_amplicon	100	102	0	0	128	229	102	1	4.65e-53	189	G20R6_R1_	G20R6_
M02330:542:GW210124A:1:1110:16978:21192	WT_amplicon	100	102	0	0	1	102	1	102	4.67e-53	189	G20R6_R1_	G20R6_
M02330:542:GW210124A:1:1110:20727:21198	WT_amplicon	100	102	0	0	128	229	102	1	4.65e-53	189	G20R6_R1_	G20R6_
M02330:542:GW210124A:1:1110:12949:21218	WT_amplicon	100	102	0	0	129	230	102	1	4.67e-53	189	G20R6_R1_	G20R6_
M02330:542:GW210124A:1:1110:19477:21222	WT_amplicon	100	102	0	0	129	230	102	1	4.67e-53	189	G20R6_R1_	G20R6_
M02330:542:GW210124A:1:1110:25943:21228	WT_amplicon	100	102	0	0	129	230	102	1	4.67e-53	189	G20R6_R1_	G20R6_
M02330:542:GW210124A:1:1110:7965:21244	WT_amplicon	100	102	0	0	129	230	102	1	4.67e-53	189	G20R6_R1_	G20R6_
M02330:542:GW210124A:1:1110:22546:21291	WT_amplicon	100	102	0	0	129	230	102	1	4.67e-53	189	G20R6_R1_	G20R6_
M02330:542:GW210124A:1:1110:24295:21378	WT_amplicon	100	102	0	0	1	102	1	102	4.67e-53	189	G20R6_R1_	G20R6_
M02330:542:GW210124A:1:1110:10431:21394	WT_amplicon	99.02	102	1	0	128	229	102	1	2.16e-51	183	G20R6_R1_	G20R6_
M02330:542:GW210124A:1:1110:17536:21400	WT_amplicon	100	102	0	0	1	102	1	102	4.67e-53	189	G20R6_R1_	G20R6_
M02330:542:GW210124A:1:1110:23925:21401	WT_amplicon	100	102	0	0	129	230	102	1	4.67e-53	189	G20R6_R1_	G20R6_
M02330:542:GW210124A:1:1110:8038:21407	WT_amplicon	100	102	0	0	129	230	102	1	4.67e-53	189	G20R6_R1_	G20R6_
M02330:542:GW210124A:1:1110:6820:21460	WT_amplicon	100	102	0	0	1	102	1	102	4.67e-53	189	G20R6_R1_	G20R6_
M02330:542:GW210124A:1:1110:23011:21464	WT_amplicon	100	102	0	0	129	230	102	1	4.67e-53	189	G20R6_R1_	G20R6_
M02330:542:GW210124A:1:1110:26582:21469	WT_amplicon	100	102	0	0	128	229	102	1	4.65e-53	189	G20R6_R1_	G20R6_
M02330:542:GW210124A:1:1110:6224:21478	WT_amplicon	100	102	0	0	128	229	102	1	4.65e-53	189	G20R6_R1_	G20R6_
M02330:542:GW210124A:1:1110:18157:21483	WT_amplicon	100	102	0	0	1	102	1	102	4.56e-53	189	G20R6_R1_	G20R6_
M02330:542:GW210124A:1:1110:20507:21509	WT_amplicon	99.02	102	1	0	1	102	1	102	2.17e-51	183	G20R6_R1_	G20R6_
M02330:542:GW210124A:1:1110:3311:21559	WT_amplicon	100	102	0	0	1	102	1	102	4.67e-53	189	G20R6_R1_	G20R6_
M02330:542:GW210124A:1:1110:12625:21599	WT_amplicon	100	102	0	0	1	102	1	102	4.67e-53	189	G20R6_R1_	G20R6_
M02330:542:GW210124A:1:1110:15457:21668	WT_amplicon	99.02	102	1	0	129	230	102	1	2.17e-51	183	G20R6_R1_	G20R6_
M02330:542:GW210124A:1:1110:14388:21688	WT_amplicon	100	102	0	0	1	102	1	102	4.61e-53	189	G20R6_R1_	G20R6_
M02330:542:GW210124A:1:1110:12044:21705	WT_amplicon	100	100	0	0	129	228	102	3	5.99e-52	185	G20R6_R1_	G20R6_
M02330:542:GW210124A:1:1110:26399:21715	WT_amplicon	100	84	0	0	129	212	102	19	4.35e-43	156	G20R6_R1_	G20R6_
M02330:542:GW210124A:1:1110:25050:21756	WT_amplicon	100	102	0	0	129	230	102	1	4.67e-53	189	G20R6_R1_	G20R6_
M02330:542:GW210124A:1:1110:19430:21772	WT_amplicon	100	102	0	0	129	230	102	1	4.67e-53	189	G20R6_R1_	G20R6_
M02330:542:GW210124A:1:1110:8872:21801	WT_amplicon	99.02	102	1	0	1	102	1	102	2.16e-51	183	G20R6_R1_	G20R6_
M02330:542:GW210124A:1:1110:4440:21832	WT_amplicon	99.02	102	1	0	129	230	102	1	2.17e-51	183	G20R6_R1_	G20R6_
M02330:542:GW210124A:1:1110:11105:21837	WT_amplicon	100	102	0	0	1	102	1	102	4.67e-53	189	G20R6_R1_	G20R6_
M02330:542:GW210124A:1:1110:24359:21838	WT_amplicon	100	102	0	0	1	102	1	102	4.67e-53	189	G20R6_R1_	G20R6_
M02330:542:GW210124A:1:1110:5498:21840	WT_amplicon	99.02	102	1	0	1	102	1	102	2.17e-51	183	G20R6_R1_	G20R6_
M02330:542:GW210124A:1:1110:6426:21932	WT_amplicon	100	102	0	0	128	229	102	1	4.65e-53	189	G20R6_R1_	G20R6_
M02330:542:GW210124A:1:1110:18830:21949	DEL_amplicon	99.259	135	1	0	1	135	1	135	9.03e-70	244	G20R6_R1_	G20R6_
M02330:542:GW210124A:1:1110:18896:22028	WT_amplicon	99.02	102	1	0	129	230	102	1	2.17e-51	183	G20R6_R1_	G20R6_
M02330:542:GW210124A:1:1110:8237:22068	WT_amplicon	100	101	0	0	1	101	2	102	1.66e-52	187	G20R6_R1_	G20R6_
M02330:542:GW210124A:1:1110:19158:22069	WT_amplicon	100	102	0	0	1	102	1	102	4.65e-53	189	G20R6_R1_	G20R6_
M02330:542:GW210124A:1:1110:21621:22129	WT_amplicon	100	102	0	0	1	102	1	102	4.65e-53	189	G20R6_R1_	G20R6_
M02330:542:GW210124A:1:1110:8368:22209	WT_amplicon	100	102	0	0	128	229	102	1	4.65e-53	189	G20R6_R1_	G20R6_
M02330:542:GW210124A:1:1110:5042:22254	WT_amplicon	100	102	0	0	129	230	102	1	4.67e-53	189	G20R6_R1_	G20R6_
M02330:542:GW210124A:1:1110:20580:22257	WT_amplicon	100	102	0	0	129	230	102	1	4.67e-53	189	G20R6_R1_	G20R6_
M02330:542:GW210124A:1:1110:5922:22265	WT_amplicon	100	101	0	0	1	101	2	102	1.67e-52	187	G20R6_R1_	G20R6_
M02330:542:GW210124A:1:1110:4625:22269	WT_amplicon	100	102	0	0	1	102	1	102	4.67e-53	189	G20R6_R1_	G20R6_
M02330:542:GW210124A:1:1110:11402:22328	WT_amplicon	100	102	0	0	129	230	102	1	4.67e-53	189	G20R6_R1_	G20R6_
M02330:542:GW210124A:1:1110:23729:22386	WT_amplicon	100	102	0	0	1	102	1	102	4.54e-53	189	G20R6_R1_	G20R6_
M02330:542:GW210124A:1:1110:15201:22412	WT_amplicon	100	102	0	0	129	230	102	1	4.67e-53	189	G20R6_R1_	G20R6_
M02330:542:GW210124A:1:1110:16481:22426	WT_amplicon	100	102	0	0	129	230	102	1	4.67e-53	189	G20R6_R1_	G20R6_
M02330:542:GW210124A:1:1110:18520:22435	WT_amplicon	98.039	102	2	0	1	102	1	102	1.01e-49	178	G20R6_R1_	G20R6_
M02330:542:GW210124A:1:1110:4678:22487	WT_amplicon	100	102	0	0	1	102	1	102	4.67e-53	189	G20R6_R1_	G20R6_
M02330:542:GW210124A:1:1110:19101:22500	WT_amplicon	100	102	0	0	129	230	102	1	4.67e-53	189	G20R6_R1_	G20R6_
M02330:542:GW210124A:1:1110:16122:22519	WT_amplicon	100	102	0	0	129	230	102	1	4.67e-53	189	G20R6_R1_	G20R6_
M02330:542:GW210124A:1:1110:5568:22544	WT_amplicon	100	102	0	0	129	230	102	1	4.67e-53	189	G20R6_R1_	G20R6_
M02330:542:GW210124A:1:1110:6172:22564	WT_amplicon	100	98	0	0	127	224	102	5	7.67e-51	182	G20R6_R1_	G20R6_
M02330:542:GW210124A:1:1110:6613:22636	WT_amplicon	100	102	0	0	129	230	102	1	4.67e-53	189	G20R6_R1_	G20R6_
M02330:542:GW210124A:1:1110:4104:22640	WT_amplicon	100	102	0	0	1	102	1	102	4.67e-53	189	G20R6_R1_	G20R6_
M02330:542:GW210124A:1:1110:13916:22699	WT_amplicon	100	102	0	0	129	230	102	1	4.67e-53	189	G20R6_R1_	G20R6_
M02330:542:GW210124A:1:1110:4119:22787	WT_amplicon	98.039	102	2	0	1	102	1	102	1.01e-49	178	G20R6_R1_	G20R6_
M02330:542:GW210124A:1:1110:7139:22792	WT_amplicon	100	102	0	0	128	229	102	1	4.65e-53	189	G20R6_R1_	G20R6_
M02330:542:GW210124A:1:1110:22478:22811	WT_amplicon	100	102	0	0	129	230	102	1	4.67e-53	189	G20R6_R1_	G20R6_
M02330:542:GW210124A:1:1110:21507:22822	WT_amplicon	100	102	0	0	128	229	102	1	4.65e-53	189	G20R6_R1_	G20R6_
M02330:542:GW210124A:1:1110:6916:22840	WT_amplicon	100	101	0	0	129	229	102	2	1.67e-52	187	G20R6_R1_	G20R6_
M02330:542:GW210124A:1:1110:22016:22859	WT_amplicon	100	102	0	0	129	230	102	1	4.67e-53	189	G20R6_R1_	G20R6_
M02330:542:GW210124A:1:1110:26355:22869	WT_amplicon	100	102	0	0	1	102	1	102	4.67e-53	189	G20R6_R1_	G20R6_
M02330:542:GW210124A:1:1110:8776:22898	WT_amplicon	100	102	0	0	129	230	102	1	4.67e-53	189	G20R6_R1_	G20R6_
M02330:542:GW210124A:1:1110:18979:22956	WT_amplicon	100	102	0	0	1	102	1	102	4.65e-53	189	G20R6_R1_	G20R6_
M02330:542:GW210124A:1:1110:20084:22961	WT_amplicon	100	68	0	0	128	195	102	35	3.13e-34	126	G20R6_R1_	G20R6_
M02330:542:GW210124A:1:1110:17894:23025	WT_amplicon	100	102	0	0	1	102	1	102	4.67e-53	189	G20R6_R1_	G20R6_
M02330:542:GW210124A:1:1110:26340:23051	WT_amplicon	100	101	0	0	1	101	2	102	1.66e-52	187	G20R6_R1_	G20R6_
M02330:542:GW210124A:1:1110:7952:23069	WT_amplicon	100	101	0	0	1	101	2	102	1.67e-52	187	G20R6_R1_	G20R6_
M02330:542:GW210124A:1:1110:19252:23089	WT_amplicon	100	101	0	0	129	229	102	2	1.67e-52	187	G20R6_R1_	G20R6_
M02330:542:GW210124A:1:1110:5691:23142	WT_amplicon	100	102	0	0	129	230	102	1	4.67e-53	189	G20R6_R1_	G20R6_
M02330:542:GW210124A:1:1110:8033:23145	WT_amplicon	100	102	0	0	1	102	1	102	4.67e-53	189	G20R6_R1_	G20R6_
M02330:542:GW210124A:1:1110:22981:23160	WT_amplicon	100	102	0	0	129	230	102	1	4.67e-53	189	G20R6_R1_	G20R6_
M02330:542:GW210124A:1:1110:23627:23201	WT_amplicon	100	102	0	0	129	230	102	1	4.67e-53	189	G20R6_R1_	G20R6_
M02330:542:GW210124A:1:1110:24821:23293	WT_amplicon	100	101	0	0	128	228	102	2	1.66e-52	187	G20R6_R1_	G20R6_
M02330:542:GW210124A:1:1110:6512:23315	WT_amplicon	100	102	0	0	129	230	102	1	4.67e-53	189	G20R6_R1_	G20R6_
M02330:542:GW210124A:1:1110:4744:23416	WT_amplicon	99.02	102	1	0	128	229	102	1	2.16e-51	183	G20R6_R1_	G20R6_
M02330:542:GW210124A:1:1110:14614:23425	WT_amplicon	99.02	102	1	0	128	229	102	1	2.16e-51	183	G20R6_R1_	G20R6_
M02330:542:GW210124A:1:1110:6484:23438	WT_amplicon	99.02	102	1	0	1	102	1	102	2.17e-51	183	G20R6_R1_	G20R6_
M02330:542:GW210124A:1:1110:11603:23446	WT_amplicon	99.02	102	1	0	1	102	1	102	2.16e-51	183	G20R6_R1_	G20R6_
M02330:542:GW210124A:1:1110:25816:23477	WT_amplicon	100	102	0	0	129	230	102	1	4.67e-53	189	G20R6_R1_	G20R6_
M02330:542:GW210124A:1:1110:22110:23531	WT_amplicon	100	102	0	0	1	102	1	102	4.65e-53	189	G20R6_R1_	G20R6_
M02330:542:GW210124A:1:1110:20214:23538	WT_amplicon	100	101	0	0	129	229	102	2	1.67e-52	187	G20R6_R1_	G20R6_
M02330:542:GW210124A:1:1110:13744:23600	WT_amplicon	98.039	102	2	0	129	230	102	1	1.01e-49	178	G20R6_R1_	G20R6_
M02330:542:GW210124A:1:1110:22620:23629	WT_amplicon	99.02	102	1	0	1	102	1	102	2.17e-51	183	G20R6_R1_	G20R6_
M02330:542:GW210124A:1:1110:7118:23687	WT_amplicon	99.01	101	1	0	129	229	102	2	7.78e-51	182	G20R6_R1_	G20R6_
M02330:542:GW210124A:1:1110:25603:23783	WT_amplicon	100	102	0	0	1	102	1	102	4.67e-53	189	G20R6_R1_	G20R6_
M02330:542:GW210124A:1:1110:14970:23824	WT_amplicon	100	102	0	0	129	230	102	1	4.67e-53	189	G20R6_R1_	G20R6_
M02330:542:GW210124A:1:1110:15137:23845	WT_amplicon	100	102	0	0	1	102	1	102	4.63e-53	189	G20R6_R1_	G20R6_
M02330:542:GW210124A:1:1110:11858:23850	WT_amplicon	99.02	102	1	0	1	102	1	102	2.16e-51	183	G20R6_R1_	G20R6_
M02330:542:GW210124A:1:1110:17217:23894	WT_amplicon	100	102	0	0	129	230	102	1	4.67e-53	189	G20R6_R1_	G20R6_
M02330:542:GW210124A:1:1110:11409:23946	WT_amplicon	100	102	0	0	129	230	102	1	4.67e-53	189	G20R6_R1_	G20R6_
M02330:542:GW210124A:1:1110:14479:23983	WT_amplicon	99.01	101	1	0	129	229	102	2	7.78e-51	182	G20R6_R1_	G20R6_
M02330:542:GW210124A:1:1110:10342:24002	WT_amplicon	100	102	0	0	1	102	1	102	4.67e-53	189	G20R6_R1_	G20R6_
M02330:542:GW210124A:1:1110:12283:24002	WT_amplicon	100	102	0	0	129	230	102	1	4.67e-53	189	G20R6_R1_	G20R6_
M02330:542:GW210124A:1:1110:9795:24025	WT_amplicon	100	102	0	0	1	102	1	102	4.67e-53	189	G20R6_R1_	G20R6_
M02330:542:GW210124A:1:1110:8530:24027	WT_amplicon	100	102	0	0	129	230	102	1	4.67e-53	189	G20R6_R1_	G20R6_
M02330:542:GW210124A:1:1110:7718:24116	WT_amplicon	100	101	0	0	1	101	2	102	1.66e-52	187	G20R6_R1_	G20R6_
M02330:542:GW210124A:1:1110:11013:24179	WT_amplicon	100	102	0	0	1	102	1	102	4.65e-53	189	G20R6_R1_	G20R6_
M02330:542:GW210124A:1:1110:14767:24181	WT_amplicon	100	102	0	0	1	102	1	102	4.67e-53	189	G20R6_R1_	G20R6_
M02330:542:GW210124A:1:1110:9133:24245	WT_amplicon	100	102	0	0	1	102	1	102	4.65e-53	189	G20R6_R1_	G20R6_
M02330:542:GW210124A:1:1110:25427:24253	WT_amplicon	100	102	0	0	1	102	1	102	4.67e-53	189	G20R6_R1_	G20R6_
M02330:542:GW210124A:1:1110:10664:24294	WT_amplicon	100	102	0	0	129	230	102	1	4.67e-53	189	G20R6_R1_	G20R6_
M02330:542:GW210124A:1:1110:26127:24326	WT_amplicon	100	102	0	0	1	102	1	102	4.67e-53	189	G20R6_R1_	G20R6_
M02330:542:GW210124A:1:1110:19930:24420	WT_amplicon	100	102	0	0	1	102	1	102	4.67e-53	189	G20R6_R1_	G20R6_
M02330:542:GW210124A:1:1110:8888:24423	WT_amplicon	100	102	0	0	1	102	1	102	4.67e-53	189	G20R6_R1_	G20R6_
M02330:542:GW210124A:1:1110:13295:24432	WT_amplicon	100	101	0	0	1	101	2	102	1.58e-52	187	G20R6_R1_	G20R6_
M02330:542:GW210124A:1:1110:20067:24484	WT_amplicon	100	101	0	0	1	101	2	102	1.67e-52	187	G20R6_R1_	G20R6_
M02330:542:GW210124A:1:1110:19447:24506	WT_amplicon	100	102	0	0	1	102	1	102	4.67e-53	189	G20R6_R1_	G20R6_
M02330:542:GW210124A:1:1110:24375:24526	WT_amplicon	100	102	0	0	129	230	102	1	4.67e-53	189	G20R6_R1_	G20R6_
M02330:542:GW210124A:1:1110:8822:24635	WT_amplicon	100	102	0	0	129	230	102	1	4.67e-53	189	G20R6_R1_	G20R6_
M02330:542:GW210124A:1:1110:12838:24669	WT_amplicon	100	102	0	0	1	102	1	102	4.65e-53	189	G20R6_R1_	G20R6_
M02330:542:GW210124A:1:1110:7683:24709	WT_amplicon	100	102	0	0	1	102	1	102	4.65e-53	189	G20R6_R1_	G20R6_
M02330:542:GW210124A:1:1110:25847:24738	WT_amplicon	100	102	0	0	129	230	102	1	4.67e-53	189	G20R6_R1_	G20R6_
M02330:542:GW210124A:1:1110:18525:24782	WT_amplicon	100	102	0	0	1	102	1	102	4.67e-53	189	G20R6_R1_	G20R6_
M02330:542:GW210124A:1:1110:6527:24865	WT_amplicon	100	102	0	0	1	102	1	102	4.67e-53	189	G20R6_R1_	G20R6_
M02330:542:GW210124A:1:1110:19063:24867	WT_amplicon	100	102	0	0	128	229	102	1	4.65e-53	189	G20R6_R1_	G20R6_
M02330:542:GW210124A:1:1110:25908:24871	WT_amplicon	100	101	0	0	129	229	102	2	1.67e-52	187	G20R6_R1_	G20R6_
M02330:542:GW210124A:1:1110:15382:24901	WT_amplicon	100	102	0	0	129	230	102	1	4.67e-53	189	G20R6_R1_	G20R6_
M02330:542:GW210124A:1:1110:14655:24904	WT_amplicon	100	102	0	0	129	230	102	1	4.67e-53	189	G20R6_R1_	G20R6_
M02330:542:GW210124A:1:1110:24012:24921	WT_amplicon	100	102	0	0	1	102	1	102	4.67e-53	189	G20R6_R1_	G20R6_
M02330:542:GW210124A:1:1110:7862:24921	WT_amplicon	100	102	0	0	1	102	1	102	4.65e-53	189	G20R6_R1_	G20R6_
M02330:542:GW210124A:1:1110:22166:24936	WT_amplicon	100	102	0	0	1	102	1	102	4.67e-53	189	G20R6_R1_	G20R6_
M02330:542:GW210124A:1:1110:12800:24936	WT_amplicon	100	102	0	0	1	102	1	102	4.65e-53	189	G20R6_R1_	G20R6_
M02330:542:GW210124A:1:1110:17525:24961	WT_amplicon	100	102	0	0	126	227	102	1	4.61e-53	189	G20R6_R1_	G20R6_
M02330:542:GW210124A:1:1110:8514:24994	WT_amplicon	100	102	0	0	129	230	102	1	4.67e-53	189	G20R6_R1_	G20R6_
M02330:542:GW210124A:1:1110:24375:25012	WT_amplicon	100	102	0	0	1	102	1	102	4.67e-53	189	G20R6_R1_	G20R6_
M02330:542:GW210124A:1:1110:16708:25027	WT_amplicon	100	102	0	0	1	102	1	102	4.67e-53	189	G20R6_R1_	G20R6_
M02330:542:GW210124A:1:1110:13673:25031	WT_amplicon	100	102	0	0	129	230	102	1	4.67e-53	189	G20R6_R1_	G20R6_
M02330:542:GW210124A:1:1110:15065:25045	WT_amplicon	100	102	0	0	1	102	1	102	4.65e-53	189	G20R6_R1_	G20R6_
M02330:542:GW210124A:1:1110:8324:25079	WT_amplicon	100	102	0	0	1	102	1	102	4.67e-53	189	G20R6_R1_	G20R6_
M02330:542:GW210124A:1:1110:14610:25113	WT_amplicon	100	102	0	0	128	229	102	1	4.65e-53	189	G20R6_R1_	G20R6_
M02330:542:GW210124A:1:1110:20003:25158	WT_amplicon	100	102	0	0	1	102	1	102	4.65e-53	189	G20R6_R1_	G20R6_
M02330:542:GW210124A:1:1110:14071:25183	WT_amplicon	100	102	0	0	129	230	102	1	4.67e-53	189	G20R6_R1_	G20R6_
M02330:542:GW210124A:1:1110:25624:25223	WT_amplicon	100	102	0	0	129	230	102	1	4.67e-53	189	G20R6_R1_	G20R6_
M02330:542:GW210124A:1:1110:10738:25243	WT_amplicon	98.02	101	2	0	129	229	102	2	3.62e-49	176	G20R6_R1_	G20R6_
M02330:542:GW210124A:1:1110:19996:25290	WT_amplicon	100	102	0	0	1	102	1	102	4.67e-53	189	G20R6_R1_	G20R6_
M02330:542:GW210124A:1:1110:16490:25344	WT_amplicon	100	102	0	0	1	102	1	102	4.67e-53	189	G20R6_R1_	G20R6_
M02330:542:GW210124A:1:1110:21899:25346	WT_amplicon	100	102	0	0	1	102	1	102	4.65e-53	189	G20R6_R1_	G20R6_
M02330:542:GW210124A:1:1110:8896:25353	WT_amplicon	100	102	0	0	1	102	1	102	4.67e-53	189	G20R6_R1_	G20R6_
M02330:542:GW210124A:1:1110:8405:25406	WT_amplicon	99.01	101	1	0	129	229	102	2	7.78e-51	182	G20R6_R1_	G20R6_
M02330:542:GW210124A:1:1110:20598:25447	WT_amplicon	100	102	0	0	129	230	102	1	4.67e-53	189	G20R6_R1_	G20R6_
M02330:542:GW210124A:1:1110:23877:25537	WT_amplicon	100	102	0	0	1	102	1	102	4.67e-53	189	G20R6_R1_	G20R6_
M02330:542:GW210124A:1:1110:14610:25545	WT_amplicon	100	102	0	0	1	102	1	102	4.67e-53	189	G20R6_R1_	G20R6_
M02330:542:GW210124A:1:1110:17585:25563	WT_amplicon	100	102	0	0	129	230	102	1	4.67e-53	189	G20R6_R1_	G20R6_
M02330:542:GW210124A:1:1110:8827:25567	WT_amplicon	100	102	0	0	1	102	1	102	4.67e-53	189	G20R6_R1_	G20R6_
M02330:542:GW210124A:1:1110:22330:25623	WT_amplicon	99.02	102	1	0	1	102	1	102	2.16e-51	183	G20R6_R1_	G20R6_
M02330:542:GW210124A:1:1110:9554:25633	WT_amplicon	99.02	102	1	0	129	230	102	1	2.17e-51	183	G20R6_R1_	G20R6_
M02330:542:GW210124A:1:1110:13530:25716	WT_amplicon	100	101	0	0	1	101	2	102	1.67e-52	187	G20R6_R1_	G20R6_
M02330:542:GW210124A:1:1110:20982:25735	WT_amplicon	100	102	0	0	1	102	1	102	4.67e-53	189	G20R6_R1_	G20R6_
M02330:542:GW210124A:1:1110:14310:25748	WT_amplicon	100	102	0	0	1	102	1	102	4.65e-53	189	G20R6_R1_	G20R6_
M02330:542:GW210124A:1:1110:7036:25861	WT_amplicon	100	102	0	0	1	102	1	102	4.67e-53	189	G20R6_R1_	G20R6_
M02330:542:GW210124A:1:1110:19445:25904	WT_amplicon	100	102	0	0	1	102	1	102	4.65e-53	189	G20R6_R1_	G20R6_
M02330:542:GW210124A:1:1110:8990:25914	WT_amplicon	100	102	0	0	129	230	102	1	4.67e-53	189	G20R6_R1_	G20R6_
M02330:542:GW210124A:1:1110:11810:25920	WT_amplicon	100	102	0	0	129	230	102	1	4.67e-53	189	G20R6_R1_	G20R6_
M02330:542:GW210124A:1:1110:9577:25989	WT_amplicon	99.02	102	1	0	129	230	102	1	2.17e-51	183	G20R6_R1_	G20R6_
M02330:542:GW210124A:1:1110:22472:25997	WT_amplicon	100	102	0	0	1	102	1	102	4.65e-53	189	G20R6_R1_	G20R6_
M02330:542:GW210124A:1:1110:14016:26007	WT_amplicon	100	102	0	0	1	102	1	102	4.67e-53	189	G20R6_R1_	G20R6_
M02330:542:GW210124A:1:1110:9071:26049	WT_amplicon	100	102	0	0	1	102	1	102	4.65e-53	189	G20R6_R1_	G20R6_
M02330:542:GW210124A:1:1110:13273:26057	WT_amplicon	100	102	0	0	1	102	1	102	4.67e-53	189	G20R6_R1_	G20R6_
M02330:542:GW210124A:1:1110:12274:26191	WT_amplicon	100	102	0	0	1	102	1	102	4.67e-53	189	G20R6_R1_	G20R6_
M02330:542:GW210124A:1:1110:17402:26217	WT_amplicon	100	102	0	0	1	102	1	102	4.67e-53	189	G20R6_R1_	G20R6_
M02330:542:GW210124A:1:1110:21322:26225	WT_amplicon	99.02	102	1	0	129	230	102	1	2.17e-51	183	G20R6_R1_	G20R6_
M02330:542:GW210124A:1:1110:15319:26235	WT_amplicon	99.02	102	1	0	129	230	102	1	2.17e-51	183	G20R6_R1_	G20R6_
M02330:542:GW210124A:1:1110:14756:26277	WT_amplicon	100	102	0	0	1	102	1	102	4.67e-53	189	G20R6_R1_	G20R6_
M02330:542:GW210124A:1:1110:11177:26417	WT_amplicon	100	102	0	0	129	230	102	1	4.67e-53	189	G20R6_R1_	G20R6_
M02330:542:GW210124A:1:1110:23209:26458	WT_amplicon	100	102	0	0	128	229	102	1	4.65e-53	189	G20R6_R1_	G20R6_
M02330:542:GW210124A:1:1110:17526:26467	WT_amplicon	100	102	0	0	1	102	1	102	4.67e-53	189	G20R6_R1_	G20R6_
M02330:542:GW210124A:1:1110:18111:26576	WT_amplicon	100	102	0	0	129	230	102	1	4.67e-53	189	G20R6_R1_	G20R6_
M02330:542:GW210124A:1:1110:14834:26678	WT_amplicon	100	102	0	0	129	230	102	1	4.67e-53	189	G20R6_R1_	G20R6_
M02330:542:GW210124A:1:1110:10686:26813	WT_amplicon	100	102	0	0	129	230	102	1	4.67e-53	189	G20R6_R1_	G20R6_
M02330:542:GW210124A:1:1110:14820:26891	WT_amplicon	99.02	102	1	0	1	102	1	102	2.16e-51	183	G20R6_R1_	G20R6_
M02330:542:GW210124A:1:1110:9686:26921	WT_amplicon	100	102	0	0	129	230	102	1	4.67e-53	189	G20R6_R1_	G20R6_
M02330:542:GW210124A:1:1110:11488:26955	WT_amplicon	100	102	0	0	1	102	1	102	4.65e-53	189	G20R6_R1_	G20R6_
M02330:542:GW210124A:1:1110:17736:27012	WT_amplicon	100	102	0	0	129	230	102	1	4.67e-53	189	G20R6_R1_	G20R6_
M02330:542:GW210124A:1:1110:16211:27029	WT_amplicon	100	102	0	0	125	226	102	1	4.59e-53	189	G20R6_R1_	G20R6_
M02330:542:GW210124A:1:1110:16668:27059	WT_amplicon	100	102	0	0	1	102	1	102	4.67e-53	189	G20R6_R1_	G20R6_
M02330:542:GW210124A:1:1110:13635:27062	WT_amplicon	100	102	0	0	128	229	102	1	4.65e-53	189	G20R6_R1_	G20R6_
M02330:542:GW210124A:1:1110:19010:27125	WT_amplicon	100	102	0	0	129	230	102	1	4.67e-53	189	G20R6_R1_	G20R6_
M02330:542:GW210124A:1:1110:17291:27216	WT_amplicon	100	102	0	0	128	229	102	1	4.65e-53	189	G20R6_R1_	G20R6_
M02330:542:GW210124A:1:1110:22341:27299	WT_amplicon	100	102	0	0	129	230	102	1	4.67e-53	189	G20R6_R1_	G20R6_
M02330:542:GW210124A:1:1110:12514:27331	WT_amplicon	100	102	0	0	126	227	102	1	4.61e-53	189	G20R6_R1_	G20R6_
M02330:542:GW210124A:1:1110:9021:27338	WT_amplicon	100	99	0	0	1	99	4	102	2.13e-51	183	G20R6_R1_	G20R6_
M02330:542:GW210124A:1:1110:11131:27523	WT_amplicon	100	102	0	0	1	102	1	102	4.65e-53	189	G20R6_R1_	G20R6_
M02330:542:GW210124A:1:1110:11757:27740	WT_amplicon	100	102	0	0	1	102	1	102	4.65e-53	189	G20R6_R1_	G20R6_
M02330:542:GW210124A:1:1110:14675:27763	WT_amplicon	100	45	0	0	153	197	45	1	1.93e-21	84.2	G20R6_R1_	G20R6_
M02330:542:GW210124A:1:1110:16590:27777	WT_amplicon	100	102	0	0	128	229	102	1	4.65e-53	189	G20R6_R1_	G20R6_
M02330:542:GW210124A:1:1110:13758:27865	WT_amplicon	100	102	0	0	1	102	1	102	4.67e-53	189	G20R6_R1_	G20R6_
M02330:542:GW210124A:1:1110:12447:27871	WT_amplicon	99.02	102	1	0	128	229	102	1	2.16e-51	183	G20R6_R1_	G20R6_
M02330:542:GW210124A:1:1110:11102:27960	WT_amplicon	100	102	0	0	128	229	102	1	4.65e-53	189	G20R6_R1_	G20R6_
M02330:542:GW210124A:1:1110:21428:28024	WT_amplicon	100	102	0	0	129	230	102	1	4.67e-53	189	G20R6_R1_	G20R6_
M02330:542:GW210124A:1:1110:11436:28069	WT_amplicon	100	102	0	0	129	230	102	1	4.67e-53	189	G20R6_R1_	G20R6_
M02330:542:GW210124A:1:1110:18780:28156	WT_amplicon	100	101	0	0	1	101	2	102	1.67e-52	187	G20R6_R1_	G20R6_
M02330:542:GW210124A:1:1110:20324:28248	WT_amplicon	100	102	0	0	1	102	1	102	4.67e-53	189	G20R6_R1_	G20R6_
M02330:542:GW210124A:1:1110:11830:28300	WT_amplicon	100	102	0	0	1	102	1	102	4.65e-53	189	G20R6_R1_	G20R6_
M02330:542:GW210124A:1:1110:13948:28342	WT_amplicon	100	102	0	0	1	102	1	102	4.65e-53	189	G20R6_R1_	G20R6_
M02330:542:GW210124A:1:1110:15471:28343	WT_amplicon	100	102	0	0	1	102	1	102	4.65e-53	189	G20R6_R1_	G20R6_
M02330:542:GW210124A:1:1110:18665:28382	WT_amplicon	100	102	0	0	128	229	102	1	4.65e-53	189	G20R6_R1_	G20R6_
M02713:115:GW210124A:1:1101:13384:1765	WT_amplicon	100	102	0	0	129	230	102	1	4.67e-53	189	G20R6_R1_	G20R6_
M02713:115:GW210124A:1:1101:18505:1774	WT_amplicon	100	102	0	0	128	229	102	1	4.65e-53	189	G20R6_R1_	G20R6_
M02713:115:GW210124A:1:1101:18406:1785	WT_amplicon	100	102	0	0	128	229	102	1	4.65e-53	189	G20R6_R1_	G20R6_
M02713:115:GW210124A:1:1101:15601:1870	WT_amplicon	100	102	0	0	129	230	102	1	4.67e-53	189	G20R6_R1_	G20R6_
M02713:115:GW210124A:1:1101:15292:1873	WT_amplicon	100	102	0	0	1	102	1	102	4.65e-53	189	G20R6_R1_	G20R6_
M02713:115:GW210124A:1:1101:12156:1897	WT_amplicon	100	102	0	0	129	230	102	1	4.67e-53	189	G20R6_R1_	G20R6_
M02713:115:GW210124A:1:1101:15248:2019	WT_amplicon	100	102	0	0	128	229	102	1	4.65e-53	189	G20R6_R1_	G20R6_
M02713:115:GW210124A:1:1101:17078:2096	WT_amplicon	100	102	0	0	1	102	1	102	4.67e-53	189	G20R6_R1_	G20R6_
M02713:115:GW210124A:1:1101:17487:2141	WT_amplicon	100	102	0	0	1	102	1	102	4.65e-53	189	G20R6_R1_	G20R6_
M02713:115:GW210124A:1:1101:12208:2148	WT_amplicon	100	102	0	0	1	102	1	102	4.65e-53	189	G20R6_R1_	G20R6_
M02713:115:GW210124A:1:1101:16104:2205	WT_amplicon	100	102	0	0	129	230	102	1	4.67e-53	189	G20R6_R1_	G20R6_
M02713:115:GW210124A:1:1101:19334:2398	WT_amplicon	100	102	0	0	129	230	102	1	4.67e-53	189	G20R6_R1_	G20R6_
M02713:115:GW210124A:1:1101:13107:2419	WT_amplicon	100	102	0	0	129	230	102	1	4.67e-53	189	G20R6_R1_	G20R6_
M02713:115:GW210124A:1:1101:20447:2432	WT_amplicon	99.02	102	1	0	1	102	1	102	2.17e-51	183	G20R6_R1_	G20R6_
M02713:115:GW210124A:1:1101:20033:2503	WT_amplicon	100	44	0	0	152	195	45	2	6.86e-21	82.4	G20R6_R1_	G20R6_
M02713:115:GW210124A:1:1101:20526:2591	WT_amplicon	100	102	0	0	1	102	1	102	4.67e-53	189	G20R6_R1_	G20R6_
M02713:115:GW210124A:1:1101:13132:2606	WT_amplicon	100	102	0	0	129	230	102	1	4.67e-53	189	G20R6_R1_	G20R6_
M02713:115:GW210124A:1:1101:21352:2778	WT_amplicon	100	102	0	0	129	230	102	1	4.67e-53	189	G20R6_R1_	G20R6_
M02713:115:GW210124A:1:1101:15795:2784	WT_amplicon	100	102	0	0	129	230	102	1	4.67e-53	189	G20R6_R1_	G20R6_
M02713:115:GW210124A:1:1101:19466:2837	WT_amplicon	100	102	0	0	1	102	1	102	4.65e-53	189	G20R6_R1_	G20R6_
M02713:115:GW210124A:1:1101:14006:2852	WT_amplicon	100	102	0	0	1	102	1	102	4.67e-53	189	G20R6_R1_	G20R6_
M02713:115:GW210124A:1:1101:17555:2895	WT_amplicon	100	102	0	0	129	230	102	1	4.67e-53	189	G20R6_R1_	G20R6_
M02713:115:GW210124A:1:1101:16130:2907	WT_amplicon	100	102	0	0	1	102	1	102	4.65e-53	189	G20R6_R1_	G20R6_
M02713:115:GW210124A:1:1101:13606:2907	WT_amplicon	100	102	0	0	1	102	1	102	4.65e-53	189	G20R6_R1_	G20R6_
M02713:115:GW210124A:1:1101:21009:2934	WT_amplicon	100	102	0	0	1	102	1	102	4.67e-53	189	G20R6_R1_	G20R6_
M02713:115:GW210124A:1:1101:17611:2998	WT_amplicon	100	102	0	0	1	102	1	102	4.67e-53	189	G20R6_R1_	G20R6_
M02713:115:GW210124A:1:1101:16524:3059	WT_amplicon	100	102	0	0	1	102	1	102	4.67e-53	189	G20R6_R1_	G20R6_
M02713:115:GW210124A:1:1101:21554:3061	WT_amplicon	100	102	0	0	129	230	102	1	4.67e-53	189	G20R6_R1_	G20R6_
M02713:115:GW210124A:1:1101:12295:3188	WT_amplicon	100	102	0	0	1	102	1	102	4.65e-53	189	G20R6_R1_	G20R6_
M02713:115:GW210124A:1:1101:19991:3263	WT_amplicon	99.01	101	1	0	129	229	102	2	7.78e-51	182	G20R6_R1_	G20R6_
M02713:115:GW210124A:1:1101:17514:3295	WT_amplicon	100	102	0	0	1	102	1	102	4.65e-53	189	G20R6_R1_	G20R6_
M02713:115:GW210124A:1:1101:10366:3333	WT_amplicon	100	102	0	0	1	102	1	102	4.67e-53	189	G20R6_R1_	G20R6_
M02713:115:GW210124A:1:1101:22694:3457	WT_amplicon	100	102	0	0	129	230	102	1	4.67e-53	189	G20R6_R1_	G20R6_
M02713:115:GW210124A:1:1101:13891:3564	WT_amplicon	99.02	102	1	0	1	102	1	102	2.08e-51	183	G20R6_R1_	G20R6_
M02713:115:GW210124A:1:1101:15333:3569	WT_amplicon	100	102	0	0	1	102	1	102	4.67e-53	189	G20R6_R1_	G20R6_
M02713:115:GW210124A:1:1101:13325:3589	WT_amplicon	99.02	102	1	0	1	102	1	102	2.16e-51	183	G20R6_R1_	G20R6_
M02713:115:GW210124A:1:1101:13997:3601	WT_amplicon	100	102	0	0	1	102	1	102	4.67e-53	189	G20R6_R1_	G20R6_
M02713:115:GW210124A:1:1101:19719:3608	WT_amplicon	100	102	0	0	129	230	102	1	4.67e-53	189	G20R6_R1_	G20R6_
M02713:115:GW210124A:1:1101:13905:3644	WT_amplicon	100	102	0	0	129	230	102	1	4.67e-53	189	G20R6_R1_	G20R6_
M02713:115:GW210124A:1:1101:11229:3653	WT_amplicon	100	102	0	0	129	230	102	1	4.67e-53	189	G20R6_R1_	G20R6_
M02713:115:GW210124A:1:1101:17197:3748	WT_amplicon	100	101	0	0	1	101	2	102	1.67e-52	187	G20R6_R1_	G20R6_
M02713:115:GW210124A:1:1101:21975:3826	WT_amplicon	100	102	0	0	129	230	102	1	4.67e-53	189	G20R6_R1_	G20R6_
M02713:115:GW210124A:1:1101:23359:3912	WT_amplicon	100	102	0	0	129	230	102	1	4.67e-53	189	G20R6_R1_	G20R6_
M02713:115:GW210124A:1:1101:7900:3985	WT_amplicon	100	102	0	0	128	229	102	1	4.65e-53	189	G20R6_R1_	G20R6_
M02713:115:GW210124A:1:1101:17969:4025	WT_amplicon	100	102	0	0	1	102	1	102	4.67e-53	189	G20R6_R1_	G20R6_
M02713:115:GW210124A:1:1101:10771:4028	WT_amplicon	100	101	0	0	129	229	102	2	1.67e-52	187	G20R6_R1_	G20R6_
M02713:115:GW210124A:1:1101:15904:4050	WT_amplicon	100	102	0	0	129	230	102	1	4.67e-53	189	G20R6_R1_	G20R6_
M02713:115:GW210124A:1:1101:9591:4125	WT_amplicon	100	102	0	0	1	102	1	102	4.67e-53	189	G20R6_R1_	G20R6_
M02713:115:GW210124A:1:1101:14243:4142	WT_amplicon	99.02	102	1	0	129	230	102	1	2.17e-51	183	G20R6_R1_	G20R6_
M02713:115:GW210124A:1:1101:20775:4161	WT_amplicon	100	102	0	0	129	230	102	1	4.67e-53	189	G20R6_R1_	G20R6_
M02713:115:GW210124A:1:1101:22595:4169	WT_amplicon	100	102	0	0	129	230	102	1	4.67e-53	189	G20R6_R1_	G20R6_
M02713:115:GW210124A:1:1101:14267:4179	WT_amplicon	100	101	0	0	1	101	2	102	1.67e-52	187	G20R6_R1_	G20R6_
M02713:115:GW210124A:1:1101:8124:4208	WT_amplicon	100	102	0	0	129	230	102	1	4.67e-53	189	G20R6_R1_	G20R6_
M02713:115:GW210124A:1:1101:14447:4282	WT_amplicon	100	102	0	0	129	230	102	1	4.67e-53	189	G20R6_R1_	G20R6_
M02713:115:GW210124A:1:1101:17159:4330	WT_amplicon	100	102	0	0	1	102	1	102	4.67e-53	189	G20R6_R1_	G20R6_
M02713:115:GW210124A:1:1101:21189:4357	WT_amplicon	100	102	0	0	129	230	102	1	4.67e-53	189	G20R6_R1_	G20R6_
M02713:115:GW210124A:1:1101:22826:4421	WT_amplicon	100	102	0	0	129	230	102	1	4.67e-53	189	G20R6_R1_	G20R6_
M02713:115:GW210124A:1:1101:10768:4453	WT_amplicon	100	101	0	0	128	228	102	2	1.66e-52	187	G20R6_R1_	G20R6_
M02713:115:GW210124A:1:1101:17370:4495	WT_amplicon	99.02	102	1	0	1	102	1	102	2.16e-51	183	G20R6_R1_	G20R6_
M02713:115:GW210124A:1:1101:22637:4498	WT_amplicon	99.02	102	1	0	1	102	1	102	2.17e-51	183	G20R6_R1_	G20R6_
M02713:115:GW210124A:1:1101:19638:4544	WT_amplicon	100	102	0	0	1	102	1	102	4.67e-53	189	G20R6_R1_	G20R6_
M02713:115:GW210124A:1:1101:17909:4581	WT_amplicon	100	102	0	0	1	102	1	102	3.3e-53	189	G20R6_R1_	G20R6_
M02713:115:GW210124A:1:1101:10146:4588	WT_amplicon	100	102	0	0	1	102	1	102	4.67e-53	189	G20R6_R1_	G20R6_
M02713:115:GW210124A:1:1101:20840:4621	WT_amplicon	100	102	0	0	128	229	102	1	4.65e-53	189	G20R6_R1_	G20R6_
M02713:115:GW210124A:1:1101:19468:4623	WT_amplicon	100	102	0	0	1	102	1	102	4.67e-53	189	G20R6_R1_	G20R6_
M02713:115:GW210124A:1:1101:17109:4630	WT_amplicon	100	102	0	0	128	229	102	1	4.65e-53	189	G20R6_R1_	G20R6_
M02713:115:GW210124A:1:1101:22065:4685	WT_amplicon	100	102	0	0	1	102	1	102	4.67e-53	189	G20R6_R1_	G20R6_
M02713:115:GW210124A:1:1101:15687:4693	WT_amplicon	99.02	102	1	0	129	230	102	1	2.17e-51	183	G20R6_R1_	G20R6_
M02713:115:GW210124A:1:1101:10658:4738	WT_amplicon	99.02	102	1	0	129	230	102	1	2.17e-51	183	G20R6_R1_	G20R6_
M02713:115:GW210124A:1:1101:16588:4793	WT_amplicon	100	102	0	0	1	102	1	102	4.65e-53	189	G20R6_R1_	G20R6_
M02713:115:GW210124A:1:1101:18984:4796	WT_amplicon	99.02	102	1	0	1	102	1	102	2.15e-51	183	G20R6_R1_	G20R6_
M02713:115:GW210124A:1:1101:11940:4830	WT_amplicon	100	102	0	0	1	102	1	102	4.67e-53	189	G20R6_R1_	G20R6_
M02713:115:GW210124A:1:1101:22633:4836	WT_amplicon	100	102	0	0	1	102	1	102	4.65e-53	189	G20R6_R1_	G20R6_
M02713:115:GW210124A:1:1101:9298:4849	WT_amplicon	100	102	0	0	1	102	1	102	4.65e-53	189	G20R6_R1_	G20R6_
M02713:115:GW210124A:1:1101:17388:4950	WT_amplicon	100	102	0	0	1	102	1	102	4.67e-53	189	G20R6_R1_	G20R6_
M02713:115:GW210124A:1:1101:19822:5079	WT_amplicon	100	102	0	0	1	102	1	102	4.65e-53	189	G20R6_R1_	G20R6_
M02713:115:GW210124A:1:1101:22066:5131	WT_amplicon	100	102	0	0	1	102	1	102	4.67e-53	189	G20R6_R1_	G20R6_
M02713:115:GW210124A:1:1101:7268:5131	WT_amplicon	100	102	0	0	128	229	102	1	4.65e-53	189	G20R6_R1_	G20R6_
M02713:115:GW210124A:1:1101:23891:5138	WT_amplicon	100	102	0	0	128	229	102	1	4.65e-53	189	G20R6_R1_	G20R6_
M02713:115:GW210124A:1:1101:21099:5148	WT_amplicon	99.02	102	1	0	1	102	1	102	2.17e-51	183	G20R6_R1_	G20R6_
M02713:115:GW210124A:1:1101:16595:5160	WT_amplicon	100	102	0	0	1	102	1	102	4.65e-53	189	G20R6_R1_	G20R6_
M02713:115:GW210124A:1:1101:8767:5175	WT_amplicon	99	100	1	0	1	100	3	102	2.77e-50	180	G20R6_R1_	G20R6_
M02713:115:GW210124A:1:1101:24830:5207	WT_amplicon	100	102	0	0	1	102	1	102	4.67e-53	189	G20R6_R1_	G20R6_
M02713:115:GW210124A:1:1101:6666:5313	WT_amplicon	99.02	102	1	0	1	102	1	102	2.17e-51	183	G20R6_R1_	G20R6_
M02713:115:GW210124A:1:1101:12061:5345	WT_amplicon	100	102	0	0	129	230	102	1	4.67e-53	189	G20R6_R1_	G20R6_
M02713:115:GW210124A:1:1101:9563:5377	WT_amplicon	100	102	0	0	129	230	102	1	4.67e-53	189	G20R6_R1_	G20R6_
M02713:115:GW210124A:1:1101:20686:5437	WT_amplicon	100	102	0	0	1	102	1	102	4.67e-53	189	G20R6_R1_	G20R6_
M02713:115:GW210124A:1:1101:11189:5466	WT_amplicon	100	102	0	0	1	102	1	102	4.65e-53	189	G20R6_R1_	G20R6_
M02713:115:GW210124A:1:1101:19250:5762	WT_amplicon	100	102	0	0	1	102	1	102	4.67e-53	189	G20R6_R1_	G20R6_
M02713:115:GW210124A:1:1101:19414:5768	WT_amplicon	100	102	0	0	129	230	102	1	4.67e-53	189	G20R6_R1_	G20R6_
M02713:115:GW210124A:1:1101:19567:5816	WT_amplicon	100	102	0	0	129	230	102	1	4.67e-53	189	G20R6_R1_	G20R6_
M02713:115:GW210124A:1:1101:17383:5866	WT_amplicon	100	102	0	0	1	102	1	102	4.67e-53	189	G20R6_R1_	G20R6_
M02713:115:GW210124A:1:1101:17381:5976	WT_amplicon	100	102	0	0	129	230	102	1	4.67e-53	189	G20R6_R1_	G20R6_
M02713:115:GW210124A:1:1101:19350:6014	WT_amplicon	100	102	0	0	1	102	1	102	4.67e-53	189	G20R6_R1_	G20R6_
M02713:115:GW210124A:1:1101:8985:6102	WT_amplicon	99.02	102	1	0	128	229	102	1	2.16e-51	183	G20R6_R1_	G20R6_
M02713:115:GW210124A:1:1101:22533:6147	WT_amplicon	100	102	0	0	129	230	102	1	4.67e-53	189	G20R6_R1_	G20R6_
M02713:115:GW210124A:1:1101:25134:6180	WT_amplicon	100	102	0	0	126	227	102	1	4.61e-53	189	G20R6_R1_	G20R6_
M02713:115:GW210124A:1:1101:8281:6249	WT_amplicon	100	102	0	0	129	230	102	1	4.67e-53	189	G20R6_R1_	G20R6_
M02713:115:GW210124A:1:1101:8043:6288	WT_amplicon	100	102	0	0	1	102	1	102	4.67e-53	189	G20R6_R1_	G20R6_
M02713:115:GW210124A:1:1101:24934:6306	WT_amplicon	99.01	101	1	0	126	226	102	2	7.67e-51	182	G20R6_R1_	G20R6_
M02713:115:GW210124A:1:1101:7794:6362	WT_amplicon	100	102	0	0	1	102	1	102	4.67e-53	189	G20R6_R1_	G20R6_
M02713:115:GW210124A:1:1101:22118:6501	WT_amplicon	100	102	0	0	128	229	102	1	4.65e-53	189	G20R6_R1_	G20R6_
M02713:115:GW210124A:1:1101:24602:6545	WT_amplicon	100	102	0	0	129	230	102	1	4.67e-53	189	G20R6_R1_	G20R6_
M02713:115:GW210124A:1:1101:24730:6583	WT_amplicon	100	102	0	0	1	102	1	102	4.67e-53	189	G20R6_R1_	G20R6_
M02713:115:GW210124A:1:1101:23915:6585	WT_amplicon	100	102	0	0	128	229	102	1	4.65e-53	189	G20R6_R1_	G20R6_
M02713:115:GW210124A:1:1101:23919:6682	WT_amplicon	99.02	102	1	0	1	102	1	102	2.14e-51	183	G20R6_R1_	G20R6_
M02713:115:GW210124A:1:1101:22450:6685	WT_amplicon	99.02	102	1	0	128	229	102	1	2.16e-51	183	G20R6_R1_	G20R6_
M02713:115:GW210124A:1:1101:22461:6690	WT_amplicon	99.02	102	1	0	128	229	102	1	2.16e-51	183	G20R6_R1_	G20R6_
M02713:115:GW210124A:1:1101:23067:6694	WT_amplicon	100	102	0	0	1	102	1	102	4.67e-53	189	G20R6_R1_	G20R6_
M02713:115:GW210124A:1:1101:19661:6800	WT_amplicon	100	102	0	0	129	230	102	1	4.67e-53	189	G20R6_R1_	G20R6_
M02713:115:GW210124A:1:1101:5737:6810	WT_amplicon	100	102	0	0	1	102	1	102	4.67e-53	189	G20R6_R1_	G20R6_
M02713:115:GW210124A:1:1101:25847:6880	WT_amplicon	100	102	0	0	129	230	102	1	4.67e-53	189	G20R6_R1_	G20R6_
M02713:115:GW210124A:1:1101:24657:6914	WT_amplicon	100	102	0	0	129	230	102	1	4.67e-53	189	G20R6_R1_	G20R6_
M02713:115:GW210124A:1:1101:10341:6915	WT_amplicon	100	102	0	0	129	230	102	1	4.67e-53	189	G20R6_R1_	G20R6_
M02713:115:GW210124A:1:1101:7691:6925	WT_amplicon	99.02	102	1	0	1	102	1	102	2.17e-51	183	G20R6_R1_	G20R6_
M02713:115:GW210124A:1:1101:24716:7002	WT_amplicon	100	102	0	0	1	102	1	102	4.67e-53	189	G20R6_R1_	G20R6_
M02713:115:GW210124A:1:1101:22414:7037	WT_amplicon	99.02	102	0	1	129	229	102	1	7.78e-51	182	G20R6_R1_	G20R6_
M02713:115:GW210124A:1:1101:9512:7177	WT_amplicon	99.02	102	1	0	128	229	102	1	2.16e-51	183	G20R6_R1_	G20R6_
M02713:115:GW210124A:1:1101:5986:7449	WT_amplicon	100	102	0	0	128	229	102	1	4.65e-53	189	G20R6_R1_	G20R6_
M02713:115:GW210124A:1:1101:12299:7505	WT_amplicon	100	102	0	0	128	229	102	1	4.65e-53	189	G20R6_R1_	G20R6_
M02713:115:GW210124A:1:1101:4113:7523	WT_amplicon	100	102	0	0	129	230	102	1	4.67e-53	189	G20R6_R1_	G20R6_
M02713:115:GW210124A:1:1101:6107:7557	WT_amplicon	100	102	0	0	1	102	1	102	4.67e-53	189	G20R6_R1_	G20R6_
M02713:115:GW210124A:1:1101:24344:7610	WT_amplicon	100	102	0	0	1	102	1	102	4.67e-53	189	G20R6_R1_	G20R6_
M02713:115:GW210124A:1:1101:24577:7619	DEL_amplicon	100	135	0	0	1	135	1	135	1.77e-71	250	G20R6_R1_	G20R6_
M02713:115:GW210124A:1:1101:19810:7642	WT_amplicon	100	102	0	0	1	102	1	102	4.67e-53	189	G20R6_R1_	G20R6_
M02713:115:GW210124A:1:1101:18546:7747	WT_amplicon	99.02	102	1	0	1	102	1	102	2.17e-51	183	G20R6_R1_	G20R6_
M02713:115:GW210124A:1:1101:20899:7772	WT_amplicon	100	102	0	0	128	229	102	1	4.65e-53	189	G20R6_R1_	G20R6_
M02713:115:GW210124A:1:1101:7428:7791	WT_amplicon	100	102	0	0	129	230	102	1	4.67e-53	189	G20R6_R1_	G20R6_
M02713:115:GW210124A:1:1101:25469:7829	WT_amplicon	100	101	0	0	128	228	102	2	1.66e-52	187	G20R6_R1_	G20R6_
M02713:115:GW210124A:1:1101:10467:7832	WT_amplicon	100	102	0	0	129	230	102	1	4.67e-53	189	G20R6_R1_	G20R6_
M02713:115:GW210124A:1:1101:18453:7852	WT_amplicon	100	102	0	0	1	102	1	102	4.65e-53	189	G20R6_R1_	G20R6_
M02713:115:GW210124A:1:1101:10197:7894	WT_amplicon	100	102	0	0	129	230	102	1	4.67e-53	189	G20R6_R1_	G20R6_
M02713:115:GW210124A:1:1101:7332:7896	WT_amplicon	100	102	0	0	1	102	1	102	4.67e-53	189	G20R6_R1_	G20R6_
M02713:115:GW210124A:1:1101:19710:7903	WT_amplicon	100	102	0	0	1	102	1	102	4.65e-53	189	G20R6_R1_	G20R6_
M02713:115:GW210124A:1:1101:15774:7909	WT_amplicon	100	102	0	0	129	230	102	1	4.67e-53	189	G20R6_R1_	G20R6_
M02713:115:GW210124A:1:1101:26722:7921	WT_amplicon	100	102	0	0	129	230	102	1	4.67e-53	189	G20R6_R1_	G20R6_
M02713:115:GW210124A:1:1101:27326:7925	WT_amplicon	100	102	0	0	129	230	102	1	4.67e-53	189	G20R6_R1_	G20R6_
M02713:115:GW210124A:1:1101:27309:8002	WT_amplicon	100	102	0	0	1	102	1	102	4.65e-53	189	G20R6_R1_	G20R6_
M02713:115:GW210124A:1:1101:23884:8017	WT_amplicon	100	102	0	0	129	230	102	1	4.67e-53	189	G20R6_R1_	G20R6_
M02713:115:GW210124A:1:1101:22667:8026	WT_amplicon	100	102	0	0	129	230	102	1	4.67e-53	189	G20R6_R1_	G20R6_
M02713:115:GW210124A:1:1101:24156:8031	WT_amplicon	100	102	0	0	1	102	1	102	4.67e-53	189	G20R6_R1_	G20R6_
M02713:115:GW210124A:1:1101:26178:8055	WT_amplicon	100	102	0	0	129	230	102	1	4.67e-53	189	G20R6_R1_	G20R6_
M02713:115:GW210124A:1:1101:16601:8064	WT_amplicon	99.02	102	1	0	128	229	102	1	2.16e-51	183	G20R6_R1_	G20R6_
M02713:115:GW210124A:1:1101:24921:8150	WT_amplicon	100	101	0	0	1	101	2	102	1.66e-52	187	G20R6_R1_	G20R6_
M02713:115:GW210124A:1:1101:23816:8153	WT_amplicon	100	102	0	0	1	102	1	102	4.67e-53	189	G20R6_R1_	G20R6_
M02713:115:GW210124A:1:1101:17890:8167	WT_amplicon	100	102	0	0	129	230	102	1	4.67e-53	189	G20R6_R1_	G20R6_
M02713:115:GW210124A:1:1101:20478:8191	WT_amplicon	100	102	0	0	129	230	102	1	4.67e-53	189	G20R6_R1_	G20R6_
M02713:115:GW210124A:1:1101:23821:8192	WT_amplicon	100	102	0	0	129	230	102	1	4.67e-53	189	G20R6_R1_	G20R6_
M02713:115:GW210124A:1:1101:23891:8205	WT_amplicon	100	102	0	0	1	102	1	102	4.67e-53	189	G20R6_R1_	G20R6_
M02713:115:GW210124A:1:1101:21287:8239	WT_amplicon	100	102	0	0	1	102	1	102	4.67e-53	189	G20R6_R1_	G20R6_
M02713:115:GW210124A:1:1101:7665:8279	WT_amplicon	100	102	0	0	129	230	102	1	4.67e-53	189	G20R6_R1_	G20R6_
M02713:115:GW210124A:1:1101:7881:8304	WT_amplicon	100	102	0	0	1	102	1	102	4.67e-53	189	G20R6_R1_	G20R6_
M02713:115:GW210124A:1:1101:22906:8330	WT_amplicon	100	102	0	0	129	230	102	1	4.67e-53	189	G20R6_R1_	G20R6_
M02713:115:GW210124A:1:1101:27258:8348	WT_amplicon	100	102	0	0	1	102	1	102	4.67e-53	189	G20R6_R1_	G20R6_
M02713:115:GW210124A:1:1101:9914:8373	WT_amplicon	100	101	0	0	129	229	102	2	1.67e-52	187	G20R6_R1_	G20R6_
M02713:115:GW210124A:1:1101:22554:8391	WT_amplicon	99.02	102	1	0	1	102	1	102	2.17e-51	183	G20R6_R1_	G20R6_
M02713:115:GW210124A:1:1101:27423:8427	DEL_amplicon	100	135	0	0	1	135	1	135	1.57e-71	250	G20R6_R1_	G20R6_
M02713:115:GW210124A:1:1101:5742:8446	WT_amplicon	100	102	0	0	1	102	1	102	4.65e-53	189	G20R6_R1_	G20R6_
M02713:115:GW210124A:1:1101:20738:8450	WT_amplicon	100	102	0	0	129	230	102	1	4.67e-53	189	G20R6_R1_	G20R6_
M02713:115:GW210124A:1:1101:27309:8451	WT_amplicon	100	102	0	0	1	102	1	102	4.67e-53	189	G20R6_R1_	G20R6_
M02713:115:GW210124A:1:1101:5370:8492	WT_amplicon	100	102	0	0	1	102	1	102	4.67e-53	189	G20R6_R1_	G20R6_
M02713:115:GW210124A:1:1101:27387:8540	WT_amplicon	100	102	0	0	1	102	1	102	4.65e-53	189	G20R6_R1_	G20R6_
M02713:115:GW210124A:1:1101:25330:8544	WT_amplicon	100	102	0	0	128	229	102	1	4.65e-53	189	G20R6_R1_	G20R6_
M02713:115:GW210124A:1:1101:3989:8544	WT_amplicon	100	102	0	0	129	230	102	1	4.67e-53	189	G20R6_R1_	G20R6_
M02713:115:GW210124A:1:1101:7042:8549	WT_amplicon	99.02	102	1	0	1	102	1	102	2.17e-51	183	G20R6_R1_	G20R6_
M02713:115:GW210124A:1:1101:24255:8564	WT_amplicon	100	102	0	0	128	229	102	1	4.65e-53	189	G20R6_R1_	G20R6_
M02713:115:GW210124A:1:1101:12016:8613	WT_amplicon	100	102	0	0	129	230	102	1	4.67e-53	189	G20R6_R1_	G20R6_
M02713:115:GW210124A:1:1101:4358:8626	WT_amplicon	100	102	0	0	129	230	102	1	4.67e-53	189	G20R6_R1_	G20R6_
M02713:115:GW210124A:1:1101:9660:8671	WT_amplicon	99.02	102	1	0	128	229	102	1	2.16e-51	183	G20R6_R1_	G20R6_
M02713:115:GW210124A:1:1101:11453:8687	WT_amplicon	98.039	102	1	1	129	229	102	1	3.62e-49	176	G20R6_R1_	G20R6_
M02713:115:GW210124A:1:1101:7954:8782	WT_amplicon	100	102	0	0	1	102	1	102	4.67e-53	189	G20R6_R1_	G20R6_
M02713:115:GW210124A:1:1101:4573:8790	WT_amplicon	100	102	0	0	1	102	1	102	4.67e-53	189	G20R6_R1_	G20R6_
M02713:115:GW210124A:1:1101:9434:8810	WT_amplicon	100	102	0	0	1	102	1	102	4.65e-53	189	G20R6_R1_	G20R6_
M02713:115:GW210124A:1:1101:17022:8824	WT_amplicon	100	102	0	0	129	230	102	1	4.67e-53	189	G20R6_R1_	G20R6_
M02713:115:GW210124A:1:1101:26115:8847	WT_amplicon	100	102	0	0	1	102	1	102	4.65e-53	189	G20R6_R1_	G20R6_
M02713:115:GW210124A:1:1101:15044:8889	WT_amplicon	100	102	0	0	129	230	102	1	4.67e-53	189	G20R6_R1_	G20R6_
M02713:115:GW210124A:1:1101:11109:8905	WT_amplicon	100	102	0	0	129	230	102	1	4.67e-53	189	G20R6_R1_	G20R6_
M02713:115:GW210124A:1:1101:27170:8911	WT_amplicon	100	102	0	0	1	102	1	102	4.63e-53	189	G20R6_R1_	G20R6_
M02713:115:GW210124A:1:1101:25188:8940	WT_amplicon	100	102	0	0	1	102	1	102	4.67e-53	189	G20R6_R1_	G20R6_
M02713:115:GW210124A:1:1101:26692:9095	WT_amplicon	100	102	0	0	1	102	1	102	4.67e-53	189	G20R6_R1_	G20R6_
M02713:115:GW210124A:1:1101:6373:9124	WT_amplicon	100	102	0	0	129	230	102	1	4.67e-53	189	G20R6_R1_	G20R6_
M02713:115:GW210124A:1:1101:19522:9146	WT_amplicon	99.02	102	1	0	1	102	1	102	2.17e-51	183	G20R6_R1_	G20R6_
M02713:115:GW210124A:1:1101:7962:9159	WT_amplicon	99.02	102	1	0	1	102	1	102	2.16e-51	183	G20R6_R1_	G20R6_
M02713:115:GW210124A:1:1101:19278:9180	WT_amplicon	99.02	102	1	0	1	102	1	102	2.16e-51	183	G20R6_R1_	G20R6_
M02713:115:GW210124A:1:1101:16262:9228	WT_amplicon	100	102	0	0	1	102	1	102	4.67e-53	189	G20R6_R1_	G20R6_
M02713:115:GW210124A:1:1101:19219:9231	WT_amplicon	100	102	0	0	129	230	102	1	4.67e-53	189	G20R6_R1_	G20R6_
M02713:115:GW210124A:1:1101:8982:9236	WT_amplicon	100	102	0	0	1	102	1	102	4.67e-53	189	G20R6_R1_	G20R6_
M02713:115:GW210124A:1:1101:23244:9292	WT_amplicon	100	101	0	0	129	229	102	2	1.67e-52	187	G20R6_R1_	G20R6_
M02713:115:GW210124A:1:1101:23628:9309	WT_amplicon	100	101	0	0	1	101	2	102	1.67e-52	187	G20R6_R1_	G20R6_
M02713:115:GW210124A:1:1101:27607:9339	WT_amplicon	100	102	0	0	129	230	102	1	4.67e-53	189	G20R6_R1_	G20R6_
M02713:115:GW210124A:1:1101:22810:9375	WT_amplicon	100	102	0	0	1	102	1	102	4.67e-53	189	G20R6_R1_	G20R6_
M02713:115:GW210124A:1:1101:12953:9382	WT_amplicon	100	102	0	0	128	229	102	1	4.65e-53	189	G20R6_R1_	G20R6_
M02713:115:GW210124A:1:1101:25256:9428	WT_amplicon	100	102	0	0	1	102	1	102	4.67e-53	189	G20R6_R1_	G20R6_
M02713:115:GW210124A:1:1101:6275:9458	WT_amplicon	99.02	102	1	0	129	230	102	1	2.17e-51	183	G20R6_R1_	G20R6_
M02713:115:GW210124A:1:1101:26436:9464	WT_amplicon	99.02	102	1	0	1	102	1	102	2.16e-51	183	G20R6_R1_	G20R6_
M02713:115:GW210124A:1:1101:6034:9478	WT_amplicon	100	102	0	0	129	230	102	1	4.67e-53	189	G20R6_R1_	G20R6_
M02713:115:GW210124A:1:1101:15585:9515	WT_amplicon	99.02	102	1	0	108	209	102	1	1.97e-51	183	G20R6_R1_	G20R6_
M02713:115:GW210124A:1:1101:17754:9542	WT_amplicon	100	102	0	0	1	102	1	102	4.65e-53	189	G20R6_R1_	G20R6_
M02713:115:GW210124A:1:1101:13099:9552	WT_amplicon	100	101	0	0	1	101	2	102	1.67e-52	187	G20R6_R1_	G20R6_
M02713:115:GW210124A:1:1101:15573:9565	WT_amplicon	100	102	0	0	1	102	1	102	4.67e-53	189	G20R6_R1_	G20R6_
M02713:115:GW210124A:1:1101:8160:9576	WT_amplicon	100	102	0	0	128	229	102	1	4.65e-53	189	G20R6_R1_	G20R6_
M02713:115:GW210124A:1:1101:10065:9582	WT_amplicon	98.039	102	2	0	1	102	1	102	1.01e-49	178	G20R6_R1_	G20R6_
M02713:115:GW210124A:1:1101:7842:9589	WT_amplicon	99.02	102	1	0	129	230	102	1	2.17e-51	183	G20R6_R1_	G20R6_
M02713:115:GW210124A:1:1101:13919:9691	WT_amplicon	100	102	0	0	1	102	1	102	4.67e-53	189	G20R6_R1_	G20R6_
M02713:115:GW210124A:1:1101:20583:9692	WT_amplicon	100	102	0	0	129	230	102	1	4.67e-53	189	G20R6_R1_	G20R6_
M02713:115:GW210124A:1:1101:28017:9732	WT_amplicon	100	102	0	0	128	229	102	1	4.65e-53	189	G20R6_R1_	G20R6_
M02713:115:GW210124A:1:1101:12400:9745	WT_amplicon	100	102	0	0	129	230	102	1	4.67e-53	189	G20R6_R1_	G20R6_
M02713:115:GW210124A:1:1101:9279:9759	WT_amplicon	100	102	0	0	129	230	102	1	4.67e-53	189	G20R6_R1_	G20R6_
M02713:115:GW210124A:1:1101:5774:9827	WT_amplicon	99.02	102	1	0	128	229	102	1	2.16e-51	183	G20R6_R1_	G20R6_
M02713:115:GW210124A:1:1101:11069:9871	WT_amplicon	100	102	0	0	129	230	102	1	4.67e-53	189	G20R6_R1_	G20R6_
M02713:115:GW210124A:1:1101:27841:9896	WT_amplicon	100	102	0	0	1	102	1	102	4.65e-53	189	G20R6_R1_	G20R6_
M02713:115:GW210124A:1:1101:12973:9935	WT_amplicon	100	102	0	0	1	102	1	102	4.67e-53	189	G20R6_R1_	G20R6_
M02713:115:GW210124A:1:1101:17268:9963	WT_amplicon	100	101	0	0	1	101	2	102	1.66e-52	187	G20R6_R1_	G20R6_
M02713:115:GW210124A:1:1101:14418:10008	WT_amplicon	100	102	0	0	1	102	1	102	4.65e-53	189	G20R6_R1_	G20R6_
M02713:115:GW210124A:1:1101:8908:10011	DEL_amplicon	100	86	0	0	1	86	86	1	1.3e-44	159	G20R6_R1_	G20R6_
M02713:115:GW210124A:1:1101:27288:10130	WT_amplicon	100	102	0	0	129	230	102	1	4.67e-53	189	G20R6_R1_	G20R6_
M02713:115:GW210124A:1:1101:11917:10131	WT_amplicon	100	102	0	0	1	102	1	102	4.65e-53	189	G20R6_R1_	G20R6_
M02713:115:GW210124A:1:1101:19763:10167	WT_amplicon	100	102	0	0	1	102	1	102	4.65e-53	189	G20R6_R1_	G20R6_
M02713:115:GW210124A:1:1101:25734:10235	WT_amplicon	99.02	102	1	0	129	230	102	1	2.17e-51	183	G20R6_R1_	G20R6_
M02713:115:GW210124A:1:1101:9056:10242	WT_amplicon	100	102	0	0	1	102	1	102	4.65e-53	189	G20R6_R1_	G20R6_
M02713:115:GW210124A:1:1101:25564:10264	WT_amplicon	100	102	0	0	127	228	102	1	4.63e-53	189	G20R6_R1_	G20R6_
M02713:115:GW210124A:1:1101:17392:10289	WT_amplicon	100	101	0	0	129	229	102	2	1.67e-52	187	G20R6_R1_	G20R6_
M02713:115:GW210124A:1:1101:19421:10416	WT_amplicon	99.02	102	1	0	1	102	1	102	2.16e-51	183	G20R6_R1_	G20R6_
M02713:115:GW210124A:1:1101:2656:10479	WT_amplicon	100	102	0	0	128	229	102	1	4.65e-53	189	G20R6_R1_	G20R6_
M02713:115:GW210124A:1:1101:18658:10494	WT_amplicon	100	102	0	0	1	102	1	102	4.67e-53	189	G20R6_R1_	G20R6_
M02713:115:GW210124A:1:1101:18366:10495	WT_amplicon	100	102	0	0	1	102	1	102	4.65e-53	189	G20R6_R1_	G20R6_
M02713:115:GW210124A:1:1101:21703:10548	WT_amplicon	100	102	0	0	128	229	102	1	4.65e-53	189	G20R6_R1_	G20R6_
M02713:115:GW210124A:1:1101:6044:10553	WT_amplicon	100	101	0	0	129	229	102	2	1.67e-52	187	G20R6_R1_	G20R6_
M02713:115:GW210124A:1:1101:23432:10579	WT_amplicon	100	102	0	0	1	102	1	102	4.65e-53	189	G20R6_R1_	G20R6_
M02713:115:GW210124A:1:1101:5711:10606	WT_amplicon	100	102	0	0	1	102	1	102	4.67e-53	189	G20R6_R1_	G20R6_
M02713:115:GW210124A:1:1101:25701:10613	WT_amplicon	100	102	0	0	129	230	102	1	4.67e-53	189	G20R6_R1_	G20R6_
M02713:115:GW210124A:1:1101:26896:10702	WT_amplicon	100	101	0	0	129	229	102	2	1.67e-52	187	G20R6_R1_	G20R6_
M02713:115:GW210124A:1:1101:24489:10774	WT_amplicon	100	102	0	0	1	102	1	102	4.67e-53	189	G20R6_R1_	G20R6_
M02713:115:GW210124A:1:1101:17805:10796	WT_amplicon	100	102	0	0	129	230	102	1	4.67e-53	189	G20R6_R1_	G20R6_
M02713:115:GW210124A:1:1101:6720:10826	WT_amplicon	100	102	0	0	1	102	1	102	4.65e-53	189	G20R6_R1_	G20R6_
M02713:115:GW210124A:1:1101:28247:10868	WT_amplicon	100	102	0	0	1	102	1	102	4.67e-53	189	G20R6_R1_	G20R6_
M02713:115:GW210124A:1:1101:4384:10892	WT_amplicon	100	102	0	0	1	102	1	102	4.67e-53	189	G20R6_R1_	G20R6_
M02713:115:GW210124A:1:1101:21850:10896	WT_amplicon	99.02	102	1	0	128	229	102	1	2.16e-51	183	G20R6_R1_	G20R6_
M02713:115:GW210124A:1:1101:26850:10901	WT_amplicon	100	102	0	0	129	230	102	1	4.67e-53	189	G20R6_R1_	G20R6_
M02713:115:GW210124A:1:1101:25091:10908	WT_amplicon	100	102	0	0	129	230	102	1	4.67e-53	189	G20R6_R1_	G20R6_
M02713:115:GW210124A:1:1101:17686:10963	WT_amplicon	99.02	102	1	0	1	102	1	102	2.17e-51	183	G20R6_R1_	G20R6_
M02713:115:GW210124A:1:1101:28055:10978	WT_amplicon	100	102	0	0	129	230	102	1	4.67e-53	189	G20R6_R1_	G20R6_
M02713:115:GW210124A:1:1101:15414:11038	WT_amplicon	100	102	0	0	1	102	1	102	4.63e-53	189	G20R6_R1_	G20R6_
M02713:115:GW210124A:1:1101:16272:11047	WT_amplicon	100	102	0	0	129	230	102	1	4.67e-53	189	G20R6_R1_	G20R6_
M02713:115:GW210124A:1:1101:24279:11051	WT_amplicon	100	102	0	0	1	102	1	102	4.65e-53	189	G20R6_R1_	G20R6_
M02713:115:GW210124A:1:1101:27561:11067	WT_amplicon	100	102	0	0	1	102	1	102	4.65e-53	189	G20R6_R1_	G20R6_
M02713:115:GW210124A:1:1101:25716:11122	WT_amplicon	99.02	102	1	0	1	102	1	102	2.17e-51	183	G20R6_R1_	G20R6_
M02713:115:GW210124A:1:1101:17484:11172	WT_amplicon	100	102	0	0	129	230	102	1	4.67e-53	189	G20R6_R1_	G20R6_
M02713:115:GW210124A:1:1101:24468:11179	WT_amplicon	100	102	0	0	1	102	1	102	4.65e-53	189	G20R6_R1_	G20R6_
M02713:115:GW210124A:1:1101:14286:11221	WT_amplicon	100	102	0	0	1	102	1	102	4.67e-53	189	G20R6_R1_	G20R6_
M02713:115:GW210124A:1:1101:7968:11250	WT_amplicon	100	102	0	0	129	230	102	1	4.67e-53	189	G20R6_R1_	G20R6_
M02713:115:GW210124A:1:1101:15020:11313	WT_amplicon	100	102	0	0	129	230	102	1	4.67e-53	189	G20R6_R1_	G20R6_
M02713:115:GW210124A:1:1101:21317:11388	WT_amplicon	100	100	0	0	128	227	102	3	5.96e-52	185	G20R6_R1_	G20R6_
M02713:115:GW210124A:1:1101:12645:11396	WT_amplicon	100	102	0	0	1	102	1	102	4.67e-53	189	G20R6_R1_	G20R6_
M02713:115:GW210124A:1:1101:18944:11419	WT_amplicon	100	102	0	0	129	230	102	1	4.67e-53	189	G20R6_R1_	G20R6_
M02713:115:GW210124A:1:1101:4712:11504	WT_amplicon	100	102	0	0	1	102	1	102	4.67e-53	189	G20R6_R1_	G20R6_
M02713:115:GW210124A:1:1101:24574:11528	WT_amplicon	100	102	0	0	128	229	102	1	4.65e-53	189	G20R6_R1_	G20R6_
M02713:115:GW210124A:1:1101:9816:11591	WT_amplicon	99.02	102	1	0	129	230	102	1	2.17e-51	183	G20R6_R1_	G20R6_
M02713:115:GW210124A:1:1101:13439:11660	WT_amplicon	100	102	0	0	129	230	102	1	4.67e-53	189	G20R6_R1_	G20R6_
M02713:115:GW210124A:1:1101:27552:11661	WT_amplicon	100	102	0	0	1	102	1	102	4.67e-53	189	G20R6_R1_	G20R6_
M02713:115:GW210124A:1:1101:19449:11738	WT_amplicon	100	102	0	0	129	230	102	1	4.67e-53	189	G20R6_R1_	G20R6_
M02713:115:GW210124A:1:1101:16269:11772	WT_amplicon	100	102	0	0	1	102	1	102	4.67e-53	189	G20R6_R1_	G20R6_
M02713:115:GW210124A:1:1101:8824:11776	WT_amplicon	99.02	102	1	0	1	102	1	102	2.16e-51	183	G20R6_R1_	G20R6_
M02713:115:GW210124A:1:1101:23273:11790	WT_amplicon	100	102	0	0	129	230	102	1	4.67e-53	189	G20R6_R1_	G20R6_
M02713:115:GW210124A:1:1101:28957:11819	WT_amplicon	100	102	0	0	129	230	102	1	4.67e-53	189	G20R6_R1_	G20R6_
M02713:115:GW210124A:1:1101:26225:11833	DEL_amplicon	100	135	0	0	1	135	1	135	1.94e-71	250	G20R6_R1_	G20R6_
M02713:115:GW210124A:1:1101:19910:11883	WT_amplicon	100	102	0	0	129	230	102	1	4.67e-53	189	G20R6_R1_	G20R6_
M02713:115:GW210124A:1:1101:14523:11929	WT_amplicon	100	102	0	0	1	102	1	102	4.65e-53	189	G20R6_R1_	G20R6_
M02713:115:GW210124A:1:1101:22628:11931	WT_amplicon	100	101	0	0	1	101	2	102	1.66e-52	187	G20R6_R1_	G20R6_
M02713:115:GW210124A:1:1101:24417:11965	WT_amplicon	100	102	0	0	1	102	1	102	4.67e-53	189	G20R6_R1_	G20R6_
M02713:115:GW210124A:1:1101:6737:11998	WT_amplicon	100	102	0	0	1	102	1	102	4.67e-53	189	G20R6_R1_	G20R6_
M02713:115:GW210124A:1:1101:20008:12093	WT_amplicon	100	102	0	0	1	102	1	102	4.65e-53	189	G20R6_R1_	G20R6_
M02713:115:GW210124A:1:1101:23111:12124	WT_amplicon	100	102	0	0	129	230	102	1	4.67e-53	189	G20R6_R1_	G20R6_
M02713:115:GW210124A:1:1101:25073:12129	WT_amplicon	100	102	0	0	129	230	102	1	4.67e-53	189	G20R6_R1_	G20R6_
M02713:115:GW210124A:1:1101:18520:12155	WT_amplicon	100	102	0	0	129	230	102	1	4.67e-53	189	G20R6_R1_	G20R6_
M02713:115:GW210124A:1:1101:17994:12166	WT_amplicon	100	102	0	0	1	102	1	102	4.67e-53	189	G20R6_R1_	G20R6_
M02713:115:GW210124A:1:1101:13140:12176	WT_amplicon	99.02	102	1	0	1	102	1	102	2.17e-51	183	G20R6_R1_	G20R6_
M02713:115:GW210124A:1:1101:15407:12219	WT_amplicon	100	102	0	0	1	102	1	102	4.67e-53	189	G20R6_R1_	G20R6_
M02713:115:GW210124A:1:1101:5661:12249	WT_amplicon	100	102	0	0	1	102	1	102	4.67e-53	189	G20R6_R1_	G20R6_
M02713:115:GW210124A:1:1101:14433:12250	WT_amplicon	100	102	0	0	129	230	102	1	4.67e-53	189	G20R6_R1_	G20R6_
M02713:115:GW210124A:1:1101:5673:12264	WT_amplicon	100	102	0	0	129	230	102	1	4.67e-53	189	G20R6_R1_	G20R6_
M02713:115:GW210124A:1:1101:27037:12264	WT_amplicon	100	102	0	0	129	230	102	1	4.67e-53	189	G20R6_R1_	G20R6_
M02713:115:GW210124A:1:1101:22891:12282	WT_amplicon	100	102	0	0	1	102	1	102	4.65e-53	189	G20R6_R1_	G20R6_
M02713:115:GW210124A:1:1101:18515:12288	WT_amplicon	100	102	0	0	1	102	1	102	4.67e-53	189	G20R6_R1_	G20R6_
M02713:115:GW210124A:1:1101:23057:12300	WT_amplicon	100	102	0	0	1	102	1	102	4.65e-53	189	G20R6_R1_	G20R6_
M02713:115:GW210124A:1:1101:27667:12315	WT_amplicon	100	102	0	0	129	230	102	1	4.67e-53	189	G20R6_R1_	G20R6_
M02713:115:GW210124A:1:1101:8184:12331	WT_amplicon	98.039	102	2	0	1	102	1	102	1.01e-49	178	G20R6_R1_	G20R6_
M02713:115:GW210124A:1:1101:28057:12334	WT_amplicon	100	102	0	0	1	102	1	102	4.65e-53	189	G20R6_R1_	G20R6_
M02713:115:GW210124A:1:1101:22536:12347	WT_amplicon	100	101	0	0	1	101	2	102	1.66e-52	187	G20R6_R1_	G20R6_
M02713:115:GW210124A:1:1101:23419:12354	WT_amplicon	99.02	102	1	0	1	102	1	102	2.17e-51	183	G20R6_R1_	G20R6_
M02713:115:GW210124A:1:1101:21866:12366	WT_amplicon	100	102	0	0	129	230	102	1	4.67e-53	189	G20R6_R1_	G20R6_
M02713:115:GW210124A:1:1101:16240:12382	DEL_amplicon	100	135	0	0	1	135	1	135	1.43e-71	250	G20R6_R1_	G20R6_
M02713:115:GW210124A:1:1101:15392:12422	WT_amplicon	100	102	0	0	1	102	1	102	4.67e-53	189	G20R6_R1_	G20R6_
M02713:115:GW210124A:1:1101:15517:12454	WT_amplicon	100	102	0	0	1	102	1	102	4.67e-53	189	G20R6_R1_	G20R6_
M02713:115:GW210124A:1:1101:9306:12463	WT_amplicon	100	102	0	0	1	102	1	102	4.67e-53	189	G20R6_R1_	G20R6_
M02713:115:GW210124A:1:1101:22728:12494	WT_amplicon	100	102	0	0	1	102	1	102	4.67e-53	189	G20R6_R1_	G20R6_
M02713:115:GW210124A:1:1101:16894:12579	WT_amplicon	100	102	0	0	1	102	1	102	4.67e-53	189	G20R6_R1_	G20R6_
M02713:115:GW210124A:1:1101:19057:12659	WT_amplicon	100	102	0	0	1	102	1	102	4.67e-53	189	G20R6_R1_	G20R6_
M02713:115:GW210124A:1:1101:19769:12675	WT_amplicon	99.02	102	1	0	128	229	102	1	2.16e-51	183	G20R6_R1_	G20R6_
M02713:115:GW210124A:1:1101:12379:12722	WT_amplicon	100	102	0	0	129	230	102	1	4.67e-53	189	G20R6_R1_	G20R6_
M02713:115:GW210124A:1:1101:29079:12725	WT_amplicon	99.02	102	1	0	1	102	1	102	2.17e-51	183	G20R6_R1_	G20R6_
M02713:115:GW210124A:1:1101:17049:12761	WT_amplicon	100	102	0	0	1	102	1	102	4.67e-53	189	G20R6_R1_	G20R6_
M02713:115:GW210124A:1:1101:11526:12808	WT_amplicon	100	102	0	0	1	102	1	102	4.67e-53	189	G20R6_R1_	G20R6_
M02713:115:GW210124A:1:1101:5344:12810	WT_amplicon	100	102	0	0	129	230	102	1	4.67e-53	189	G20R6_R1_	G20R6_
M02713:115:GW210124A:1:1101:26887:12826	WT_amplicon	100	102	0	0	1	102	1	102	4.67e-53	189	G20R6_R1_	G20R6_
M02713:115:GW210124A:1:1101:13518:12830	WT_amplicon	100	102	0	0	1	102	1	102	4.67e-53	189	G20R6_R1_	G20R6_
M02713:115:GW210124A:1:1101:26967:12839	WT_amplicon	100	102	0	0	1	102	1	102	4.65e-53	189	G20R6_R1_	G20R6_
M02713:115:GW210124A:1:1101:16539:12855	WT_amplicon	100	102	0	0	129	230	102	1	4.67e-53	189	G20R6_R1_	G20R6_
M02713:115:GW210124A:1:1101:24422:12867	WT_amplicon	100	102	0	0	129	230	102	1	4.67e-53	189	G20R6_R1_	G20R6_
M02713:115:GW210124A:1:1101:3966:12913	WT_amplicon	99.02	102	1	0	129	230	102	1	2.17e-51	183	G20R6_R1_	G20R6_
M02713:115:GW210124A:1:1101:14873:12949	WT_amplicon	100	102	0	0	129	230	102	1	4.67e-53	189	G20R6_R1_	G20R6_
M02713:115:GW210124A:1:1101:18813:12965	WT_amplicon	100	102	0	0	129	230	102	1	4.67e-53	189	G20R6_R1_	G20R6_
M02713:115:GW210124A:1:1101:5701:13025	WT_amplicon	100	89	0	0	1	89	14	102	7.41e-46	165	G20R6_R1_	G20R6_
M02713:115:GW210124A:1:1101:13377:13097	WT_amplicon	100	102	0	0	129	230	102	1	4.67e-53	189	G20R6_R1_	G20R6_
M02713:115:GW210124A:1:1101:11432:13133	WT_amplicon	99.02	102	1	0	1	102	1	102	2.17e-51	183	G20R6_R1_	G20R6_
M02713:115:GW210124A:1:1101:5974:13142	WT_amplicon	100	102	0	0	1	102	1	102	4.65e-53	189	G20R6_R1_	G20R6_
M02713:115:GW210124A:1:1101:15112:13153	WT_amplicon	100	102	0	0	129	230	102	1	4.67e-53	189	G20R6_R1_	G20R6_
M02713:115:GW210124A:1:1101:17971:13181	WT_amplicon	100	102	0	0	1	102	1	102	4.67e-53	189	G20R6_R1_	G20R6_
M02713:115:GW210124A:1:1101:2452:13190	WT_amplicon	100	102	0	0	129	230	102	1	4.67e-53	189	G20R6_R1_	G20R6_
M02713:115:GW210124A:1:1101:24260:13205	WT_amplicon	99.02	102	1	0	129	230	102	1	2.17e-51	183	G20R6_R1_	G20R6_
M02713:115:GW210124A:1:1101:25145:13265	WT_amplicon	100	102	0	0	129	230	102	1	4.67e-53	189	G20R6_R1_	G20R6_
M02713:115:GW210124A:1:1101:11588:13335	WT_amplicon	100	102	0	0	126	227	102	1	4.61e-53	189	G20R6_R1_	G20R6_
M02713:115:GW210124A:1:1101:17065:13384	WT_amplicon	100	102	0	0	128	229	102	1	4.65e-53	189	G20R6_R1_	G20R6_
M02713:115:GW210124A:1:1101:11503:13391	WT_amplicon	100	102	0	0	129	230	102	1	4.67e-53	189	G20R6_R1_	G20R6_
M02713:115:GW210124A:1:1101:20787:13429	WT_amplicon	100	102	0	0	129	230	102	1	4.67e-53	189	G20R6_R1_	G20R6_
M02713:115:GW210124A:1:1101:14148:13483	WT_amplicon	100	102	0	0	1	102	1	102	4.65e-53	189	G20R6_R1_	G20R6_
M02713:115:GW210124A:1:1101:29032:13556	WT_amplicon	100	102	0	0	128	229	102	1	4.65e-53	189	G20R6_R1_	G20R6_
M02713:115:GW210124A:1:1101:11596:13563	WT_amplicon	100	102	0	0	1	102	1	102	4.65e-53	189	G20R6_R1_	G20R6_
M02713:115:GW210124A:1:1101:26747:13741	WT_amplicon	100	102	0	0	128	229	102	1	4.65e-53	189	G20R6_R1_	G20R6_
M02713:115:GW210124A:1:1101:10928:13757	WT_amplicon	100	102	0	0	1	102	1	102	4.67e-53	189	G20R6_R1_	G20R6_
M02713:115:GW210124A:1:1101:23024:13769	WT_amplicon	100	102	0	0	1	102	1	102	4.67e-53	189	G20R6_R1_	G20R6_
M02713:115:GW210124A:1:1101:21330:13807	WT_amplicon	100	102	0	0	128	229	102	1	4.65e-53	189	G20R6_R1_	G20R6_
M02713:115:GW210124A:1:1101:1914:13810	WT_amplicon	100	102	0	0	129	230	102	1	4.67e-53	189	G20R6_R1_	G20R6_
M02713:115:GW210124A:1:1101:28735:13813	WT_amplicon	100	102	0	0	1	102	1	102	4.63e-53	189	G20R6_R1_	G20R6_
M02713:115:GW210124A:1:1101:23190:13841	WT_amplicon	100	102	0	0	129	230	102	1	4.67e-53	189	G20R6_R1_	G20R6_
M02713:115:GW210124A:1:1101:25466:13881	WT_amplicon	99.02	102	1	0	1	102	1	102	2.17e-51	183	G20R6_R1_	G20R6_
M02713:115:GW210124A:1:1101:14665:13901	WT_amplicon	100	102	0	0	126	227	102	1	4.61e-53	189	G20R6_R1_	G20R6_
M02713:115:GW210124A:1:1101:10879:13922	WT_amplicon	100	102	0	0	1	102	1	102	4.67e-53	189	G20R6_R1_	G20R6_
M02713:115:GW210124A:1:1101:22643:13934	WT_amplicon	100	102	0	0	1	102	1	102	4.67e-53	189	G20R6_R1_	G20R6_
M02713:115:GW210124A:1:1101:8689:13969	WT_amplicon	100	102	0	0	1	102	1	102	4.67e-53	189	G20R6_R1_	G20R6_
M02713:115:GW210124A:1:1101:11949:14014	WT_amplicon	100	102	0	0	1	102	1	102	4.67e-53	189	G20R6_R1_	G20R6_
M02713:115:GW210124A:1:1101:14439:14036	WT_amplicon	100	102	0	0	1	102	1	102	4.65e-53	189	G20R6_R1_	G20R6_
M02713:115:GW210124A:1:1101:24098:14056	WT_amplicon	100	102	0	0	1	102	1	102	4.65e-53	189	G20R6_R1_	G20R6_
M02713:115:GW210124A:1:1101:10017:14061	WT_amplicon	99.02	102	1	0	129	230	102	1	2.17e-51	183	G20R6_R1_	G20R6_
M02713:115:GW210124A:1:1101:10354:14069	WT_amplicon	100	100	0	0	1	100	3	102	5.99e-52	185	G20R6_R1_	G20R6_
M02713:115:GW210124A:1:1101:21336:14073	WT_amplicon	100	102	0	0	1	102	1	102	4.67e-53	189	G20R6_R1_	G20R6_
M02713:115:GW210124A:1:1101:22970:14100	WT_amplicon	100	102	0	0	1	102	1	102	4.67e-53	189	G20R6_R1_	G20R6_
M02713:115:GW210124A:1:1101:23804:14113	WT_amplicon	100	102	0	0	129	230	102	1	4.67e-53	189	G20R6_R1_	G20R6_
M02713:115:GW210124A:1:1101:8883:14124	WT_amplicon	100	102	0	0	129	230	102	1	4.67e-53	189	G20R6_R1_	G20R6_
M02713:115:GW210124A:1:1101:11917:14132	WT_amplicon	100	102	0	0	129	230	102	1	4.67e-53	189	G20R6_R1_	G20R6_
M02713:115:GW210124A:1:1101:10874:14139	WT_amplicon	100	102	0	0	1	102	1	102	4.65e-53	189	G20R6_R1_	G20R6_
M02713:115:GW210124A:1:1101:6002:14166	WT_amplicon	100	102	0	0	1	102	1	102	4.65e-53	189	G20R6_R1_	G20R6_
M02713:115:GW210124A:1:1101:28063:14167	WT_amplicon	100	102	0	0	1	102	1	102	4.65e-53	189	G20R6_R1_	G20R6_
M02713:115:GW210124A:1:1101:13919:14182	WT_amplicon	100	102	0	0	129	230	102	1	4.67e-53	189	G20R6_R1_	G20R6_
M02713:115:GW210124A:1:1101:18194:14194	WT_amplicon	100	102	0	0	1	102	1	102	4.67e-53	189	G20R6_R1_	G20R6_
M02713:115:GW210124A:1:1101:6807:14211	WT_amplicon	99.02	102	1	0	1	102	1	102	2.17e-51	183	G20R6_R1_	G20R6_
M02713:115:GW210124A:1:1101:14940:14224	WT_amplicon	100	102	0	0	1	102	1	102	4.67e-53	189	G20R6_R1_	G20R6_
M02713:115:GW210124A:1:1101:3630:14237	WT_amplicon	100	102	0	0	1	102	1	102	4.65e-53	189	G20R6_R1_	G20R6_
M02713:115:GW210124A:1:1101:25731:14258	WT_amplicon	100	102	0	0	1	102	1	102	4.65e-53	189	G20R6_R1_	G20R6_
M02713:115:GW210124A:1:1101:19592:14262	WT_amplicon	100	102	0	0	1	102	1	102	4.67e-53	189	G20R6_R1_	G20R6_
M02713:115:GW210124A:1:1101:9767:14284	WT_amplicon	100	102	0	0	1	102	1	102	4.67e-53	189	G20R6_R1_	G20R6_
M02713:115:GW210124A:1:1101:29605:14297	WT_amplicon	100	102	0	0	129	230	102	1	4.67e-53	189	G20R6_R1_	G20R6_
M02713:115:GW210124A:1:1101:13908:14305	WT_amplicon	100	101	0	0	1	101	2	102	1.67e-52	187	G20R6_R1_	G20R6_
M02713:115:GW210124A:1:1101:6448:14328	WT_amplicon	100	102	0	0	1	102	1	102	4.67e-53	189	G20R6_R1_	G20R6_
M02713:115:GW210124A:1:1101:17190:14386	WT_amplicon	100	102	0	0	1	102	1	102	4.61e-53	189	G20R6_R1_	G20R6_
M02713:115:GW210124A:1:1101:18207:14386	WT_amplicon	100	102	0	0	128	229	102	1	4.65e-53	189	G20R6_R1_	G20R6_
M02713:115:GW210124A:1:1101:24040:14401	WT_amplicon	100	102	0	0	1	102	1	102	4.65e-53	189	G20R6_R1_	G20R6_
M02713:115:GW210124A:1:1101:20542:14418	WT_amplicon	100	102	0	0	1	102	1	102	4.67e-53	189	G20R6_R1_	G20R6_
M02713:115:GW210124A:1:1101:17227:14431	WT_amplicon	100	102	0	0	1	102	1	102	4.65e-53	189	G20R6_R1_	G20R6_
M02713:115:GW210124A:1:1101:7294:14450	WT_amplicon	100	102	0	0	1	102	1	102	4.67e-53	189	G20R6_R1_	G20R6_
M02713:115:GW210124A:1:1101:6179:14463	WT_amplicon	100	101	0	0	1	101	2	102	1.67e-52	187	G20R6_R1_	G20R6_
M02713:115:GW210124A:1:1101:4905:14489	WT_amplicon	100	102	0	0	129	230	102	1	4.67e-53	189	G20R6_R1_	G20R6_
M02713:115:GW210124A:1:1101:14945:14531	WT_amplicon	100	102	0	0	129	230	102	1	4.67e-53	189	G20R6_R1_	G20R6_
M02713:115:GW210124A:1:1101:3210:14545	WT_amplicon	100	102	0	0	1	102	1	102	4.67e-53	189	G20R6_R1_	G20R6_
M02713:115:GW210124A:1:1101:7185:14597	WT_amplicon	100	102	0	0	129	230	102	1	4.67e-53	189	G20R6_R1_	G20R6_
M02713:115:GW210124A:1:1101:21045:14666	WT_amplicon	100	102	0	0	128	229	102	1	4.65e-53	189	G20R6_R1_	G20R6_
M02713:115:GW210124A:1:1101:28568:14680	WT_amplicon	100	102	0	0	1	102	1	102	4.65e-53	189	G20R6_R1_	G20R6_
M02713:115:GW210124A:1:1101:27957:14694	WT_amplicon	100	102	0	0	129	230	102	1	4.67e-53	189	G20R6_R1_	G20R6_
M02713:115:GW210124A:1:1101:7671:14705	WT_amplicon	100	102	0	0	1	102	1	102	4.67e-53	189	G20R6_R1_	G20R6_
M02713:115:GW210124A:1:1101:20525:14709	WT_amplicon	100	102	0	0	1	102	1	102	4.67e-53	189	G20R6_R1_	G20R6_
M02713:115:GW210124A:1:1101:26502:14745	WT_amplicon	100	102	0	0	127	228	102	1	4.63e-53	189	G20R6_R1_	G20R6_
M02713:115:GW210124A:1:1101:14030:14771	WT_amplicon	100	102	0	0	1	102	1	102	4.67e-53	189	G20R6_R1_	G20R6_
M02713:115:GW210124A:1:1101:28813:14825	WT_amplicon	100	102	0	0	129	230	102	1	4.67e-53	189	G20R6_R1_	G20R6_
M02713:115:GW210124A:1:1101:24594:14878	WT_amplicon	100	102	0	0	128	229	102	1	4.65e-53	189	G20R6_R1_	G20R6_
M02713:115:GW210124A:1:1101:24054:14912	WT_amplicon	99.02	102	1	0	129	230	102	1	2.17e-51	183	G20R6_R1_	G20R6_
M02713:115:GW210124A:1:1101:18744:14929	WT_amplicon	100	102	0	0	129	230	102	1	4.67e-53	189	G20R6_R1_	G20R6_
M02713:115:GW210124A:1:1101:11314:14937	WT_amplicon	100	102	0	0	129	230	102	1	4.67e-53	189	G20R6_R1_	G20R6_
M02713:115:GW210124A:1:1101:28458:14965	WT_amplicon	100	102	0	0	1	102	1	102	4.67e-53	189	G20R6_R1_	G20R6_
M02713:115:GW210124A:1:1101:8285:14988	WT_amplicon	100	102	0	0	1	102	1	102	4.65e-53	189	G20R6_R1_	G20R6_
M02713:115:GW210124A:1:1101:16296:15024	WT_amplicon	100	102	0	0	128	229	102	1	4.65e-53	189	G20R6_R1_	G20R6_
M02713:115:GW210124A:1:1101:20324:15054	WT_amplicon	100	102	0	0	1	102	1	102	4.67e-53	189	G20R6_R1_	G20R6_
M02713:115:GW210124A:1:1101:15169:15057	WT_amplicon	100	102	0	0	1	102	1	102	4.65e-53	189	G20R6_R1_	G20R6_
M02713:115:GW210124A:1:1101:8964:15075	WT_amplicon	100	102	0	0	1	102	1	102	4.67e-53	189	G20R6_R1_	G20R6_
M02713:115:GW210124A:1:1101:22161:15079	WT_amplicon	100	102	0	0	1	102	1	102	4.67e-53	189	G20R6_R1_	G20R6_
M02713:115:GW210124A:1:1101:10928:15100	WT_amplicon	99.02	102	1	0	129	230	102	1	2.17e-51	183	G20R6_R1_	G20R6_
M02713:115:GW210124A:1:1101:9019:15164	WT_amplicon	99.02	102	1	0	129	230	102	1	2.17e-51	183	G20R6_R1_	G20R6_
M02713:115:GW210124A:1:1101:6559:15209	WT_amplicon	100	102	0	0	128	229	102	1	4.65e-53	189	G20R6_R1_	G20R6_
M02713:115:GW210124A:1:1101:19368:15230	WT_amplicon	100	102	0	0	128	229	102	1	4.65e-53	189	G20R6_R1_	G20R6_
M02713:115:GW210124A:1:1101:7702:15283	WT_amplicon	100	102	0	0	1	102	1	102	4.67e-53	189	G20R6_R1_	G20R6_
M02713:115:GW210124A:1:1101:7419:15293	WT_amplicon	100	102	0	0	128	229	102	1	4.65e-53	189	G20R6_R1_	G20R6_
M02713:115:GW210124A:1:1101:4138:15331	WT_amplicon	99.02	102	1	0	129	230	102	1	2.17e-51	183	G20R6_R1_	G20R6_
M02713:115:GW210124A:1:1101:25014:15338	WT_amplicon	100	102	0	0	1	102	1	102	4.67e-53	189	G20R6_R1_	G20R6_
M02713:115:GW210124A:1:1101:20991:15358	WT_amplicon	100	101	0	0	1	101	2	102	1.66e-52	187	G20R6_R1_	G20R6_
M02713:115:GW210124A:1:1101:13212:15373	WT_amplicon	100	102	0	0	1	102	1	102	4.67e-53	189	G20R6_R1_	G20R6_
M02713:115:GW210124A:1:1101:11953:15426	WT_amplicon	100	102	0	0	129	230	102	1	4.67e-53	189	G20R6_R1_	G20R6_
M02713:115:GW210124A:1:1101:27165:15479	WT_amplicon	100	102	0	0	1	102	1	102	4.67e-53	189	G20R6_R1_	G20R6_
M02713:115:GW210124A:1:1101:25883:15511	WT_amplicon	100	102	0	0	1	102	1	102	4.67e-53	189	G20R6_R1_	G20R6_
M02713:115:GW210124A:1:1101:23726:15554	WT_amplicon	100	102	0	0	1	102	1	102	4.67e-53	189	G20R6_R1_	G20R6_
M02713:115:GW210124A:1:1101:14660:15584	WT_amplicon	100	102	0	0	1	102	1	102	4.67e-53	189	G20R6_R1_	G20R6_
M02713:115:GW210124A:1:1101:28392:15593	WT_amplicon	100	35	0	0	129	163	102	68	6.8e-16	65.8	G20R6_R1_	G20R6_
M02713:115:GW210124A:1:1101:13735:15617	WT_amplicon	100	102	0	0	129	230	102	1	4.67e-53	189	G20R6_R1_	G20R6_
M02713:115:GW210124A:1:1101:28330:15678	WT_amplicon	100	102	0	0	1	102	1	102	4.65e-53	189	G20R6_R1_	G20R6_
M02713:115:GW210124A:1:1101:6077:15684	WT_amplicon	100	102	0	0	1	102	1	102	4.65e-53	189	G20R6_R1_	G20R6_
M02713:115:GW210124A:1:1101:11153:15700	WT_amplicon	100	102	0	0	1	102	1	102	4.67e-53	189	G20R6_R1_	G20R6_
M02713:115:GW210124A:1:1101:3370:15726	WT_amplicon	100	102	0	0	1	102	1	102	4.61e-53	189	G20R6_R1_	G20R6_
M02713:115:GW210124A:1:1101:26489:15748	WT_amplicon	100	102	0	0	128	229	102	1	4.65e-53	189	G20R6_R1_	G20R6_
M02713:115:GW210124A:1:1101:22163:15754	WT_amplicon	100	102	0	0	129	230	102	1	4.67e-53	189	G20R6_R1_	G20R6_
M02713:115:GW210124A:1:1101:13360:15764	WT_amplicon	100	102	0	0	1	102	1	102	4.67e-53	189	G20R6_R1_	G20R6_
M02713:115:GW210124A:1:1101:20362:15765	WT_amplicon	99.02	102	1	0	101	202	102	1	1.9e-51	183	G20R6_R1_	G20R6_
M02713:115:GW210124A:1:1101:17793:15786	WT_amplicon	100	102	0	0	1	102	1	102	4.67e-53	189	G20R6_R1_	G20R6_
M02713:115:GW210124A:1:1101:4440:15788	WT_amplicon	100	102	0	0	128	229	102	1	4.65e-53	189	G20R6_R1_	G20R6_
M02713:115:GW210124A:1:1101:18020:15886	WT_amplicon	100	102	0	0	1	102	1	102	4.67e-53	189	G20R6_R1_	G20R6_
M02713:115:GW210124A:1:1101:4923:15920	WT_amplicon	100	102	0	0	1	102	1	102	4.67e-53	189	G20R6_R1_	G20R6_
M02713:115:GW210124A:1:1101:22174:15955	WT_amplicon	99.02	102	1	0	119	220	102	1	2.07e-51	183	G20R6_R1_	G20R6_
M02713:115:GW210124A:1:1101:23392:15998	WT_amplicon	99.02	102	1	0	1	102	1	102	2.17e-51	183	G20R6_R1_	G20R6_
M02713:115:GW210124A:1:1101:4718:16003	WT_amplicon	100	102	0	0	129	230	102	1	4.67e-53	189	G20R6_R1_	G20R6_
M02713:115:GW210124A:1:1101:10803:16023	WT_amplicon	100	102	0	0	1	102	1	102	4.67e-53	189	G20R6_R1_	G20R6_
M02713:115:GW210124A:1:1101:29323:16038	WT_amplicon	99.02	102	1	0	129	230	102	1	2.17e-51	183	G20R6_R1_	G20R6_
M02713:115:GW210124A:1:1101:25901:16042	WT_amplicon	100	102	0	0	128	229	102	1	4.65e-53	189	G20R6_R1_	G20R6_
M02713:115:GW210124A:1:1101:11652:16069	WT_amplicon	100	102	0	0	1	102	1	102	4.67e-53	189	G20R6_R1_	G20R6_
M02713:115:GW210124A:1:1101:15260:16092	WT_amplicon	100	102	0	0	1	102	1	102	4.67e-53	189	G20R6_R1_	G20R6_
M02713:115:GW210124A:1:1101:21268:16175	WT_amplicon	100	101	0	0	128	228	102	2	1.66e-52	187	G20R6_R1_	G20R6_
M02713:115:GW210124A:1:1101:17238:16200	WT_amplicon	100	102	0	0	1	102	1	102	4.67e-53	189	G20R6_R1_	G20R6_
M02713:115:GW210124A:1:1101:13010:16201	WT_amplicon	100	102	0	0	27	128	102	1	2.51e-53	189	G20R6_R1_	G20R6_
M02713:115:GW210124A:1:1101:4886:16306	WT_amplicon	100	102	0	0	129	230	102	1	4.67e-53	189	G20R6_R1_	G20R6_
M02713:115:GW210124A:1:1101:16830:16316	WT_amplicon	100	102	0	0	129	230	102	1	4.67e-53	189	G20R6_R1_	G20R6_
M02713:115:GW210124A:1:1101:9352:16321	WT_amplicon	100	102	0	0	1	102	1	102	4.67e-53	189	G20R6_R1_	G20R6_
M02713:115:GW210124A:1:1101:14428:16321	WT_amplicon	100	102	0	0	128	229	102	1	4.65e-53	189	G20R6_R1_	G20R6_
M02713:115:GW210124A:1:1101:22109:16349	WT_amplicon	100	102	0	0	129	230	102	1	4.67e-53	189	G20R6_R1_	G20R6_
M02713:115:GW210124A:1:1101:25625:16362	WT_amplicon	99.02	102	1	0	1	102	1	102	2.17e-51	183	G20R6_R1_	G20R6_
M02713:115:GW210124A:1:1101:23738:16368	WT_amplicon	100	102	0	0	1	102	1	102	4.67e-53	189	G20R6_R1_	G20R6_
M02713:115:GW210124A:1:1101:13362:16436	WT_amplicon	100	102	0	0	1	102	1	102	4.16e-53	189	G20R6_R1_	G20R6_
M02713:115:GW210124A:1:1101:21974:16460	WT_amplicon	100	102	0	0	1	102	1	102	4.63e-53	189	G20R6_R1_	G20R6_
M02713:115:GW210124A:1:1101:10663:16460	WT_amplicon	100	102	0	0	129	230	102	1	4.67e-53	189	G20R6_R1_	G20R6_
M02713:115:GW210124A:1:1101:6830:16471	WT_amplicon	100	102	0	0	1	102	1	102	4.67e-53	189	G20R6_R1_	G20R6_
M02713:115:GW210124A:1:1101:19099:16474	WT_amplicon	100	102	0	0	129	230	102	1	4.67e-53	189	G20R6_R1_	G20R6_
M02713:115:GW210124A:1:1101:28380:16488	DEL_amplicon	98.889	90	1	0	141	230	135	46	1.02e-44	161	G20R6_R1_	G20R6_
M02713:115:GW210124A:1:1101:26180:16499	WT_amplicon	100	102	0	0	129	230	102	1	4.67e-53	189	G20R6_R1_	G20R6_
M02713:115:GW210124A:1:1101:27489:16512	WT_amplicon	100	102	0	0	129	230	102	1	4.67e-53	189	G20R6_R1_	G20R6_
M02713:115:GW210124A:1:1101:27885:16572	WT_amplicon	100	102	0	0	129	230	102	1	4.67e-53	189	G20R6_R1_	G20R6_
M02713:115:GW210124A:1:1101:22750:16579	WT_amplicon	100	102	0	0	128	229	102	1	4.65e-53	189	G20R6_R1_	G20R6_
M02713:115:GW210124A:1:1101:2539:16590	WT_amplicon	95.098	102	5	0	1	102	1	102	1.02e-44	161	G20R6_R1_	G20R6_
M02713:115:GW210124A:1:1101:26301:16667	WT_amplicon	99.02	102	1	0	1	102	1	102	2.16e-51	183	G20R6_R1_	G20R6_
M02713:115:GW210124A:1:1101:23974:16669	WT_amplicon	100	102	0	0	129	230	102	1	4.67e-53	189	G20R6_R1_	G20R6_
M02713:115:GW210124A:1:1101:25331:16671	WT_amplicon	100	102	0	0	1	102	1	102	4.67e-53	189	G20R6_R1_	G20R6_
M02713:115:GW210124A:1:1101:2507:16748	WT_amplicon	100	102	0	0	128	229	102	1	4.65e-53	189	G20R6_R1_	G20R6_
M02713:115:GW210124A:1:1101:11698:16757	WT_amplicon	100	102	0	0	129	230	102	1	4.67e-53	189	G20R6_R1_	G20R6_
M02713:115:GW210124A:1:1101:15879:16778	WT_amplicon	100	102	0	0	1	102	1	102	4.67e-53	189	G20R6_R1_	G20R6_
M02713:115:GW210124A:1:1101:16844:16862	WT_amplicon	99.02	102	1	0	1	102	1	102	2.17e-51	183	G20R6_R1_	G20R6_
M02713:115:GW210124A:1:1101:10845:16893	WT_amplicon	100	102	0	0	1	102	1	102	4.67e-53	189	G20R6_R1_	G20R6_
M02713:115:GW210124A:1:1101:15194:16907	WT_amplicon	100	102	0	0	129	230	102	1	4.67e-53	189	G20R6_R1_	G20R6_
M02713:115:GW210124A:1:1101:4445:16915	WT_amplicon	100	102	0	0	129	230	102	1	4.67e-53	189	G20R6_R1_	G20R6_
M02713:115:GW210124A:1:1101:2763:16926	WT_amplicon	100	102	0	0	1	102	1	102	4.65e-53	189	G20R6_R1_	G20R6_
M02713:115:GW210124A:1:1101:3283:16961	WT_amplicon	100	102	0	0	128	229	102	1	4.65e-53	189	G20R6_R1_	G20R6_
M02713:115:GW210124A:1:1101:2557:16972	WT_amplicon	100	99	0	0	1	99	1	99	2.17e-51	183	G20R6_R1_	G20R6_
M02713:115:GW210124A:1:1101:26811:17002	WT_amplicon	100	102	0	0	1	102	1	102	4.67e-53	189	G20R6_R1_	G20R6_
M02713:115:GW210124A:1:1101:27296:17055	WT_amplicon	100	102	0	0	1	102	1	102	4.67e-53	189	G20R6_R1_	G20R6_
M02713:115:GW210124A:1:1101:11521:17082	WT_amplicon	99.02	102	1	0	129	230	102	1	2.17e-51	183	G20R6_R1_	G20R6_
M02713:115:GW210124A:1:1101:7710:17091	WT_amplicon	100	102	0	0	1	102	1	102	4.67e-53	189	G20R6_R1_	G20R6_
M02713:115:GW210124A:1:1101:13062:17100	WT_amplicon	99.02	102	1	0	1	102	1	102	2.16e-51	183	G20R6_R1_	G20R6_
M02713:115:GW210124A:1:1101:17524:17130	WT_amplicon	100	102	0	0	1	102	1	102	4.67e-53	189	G20R6_R1_	G20R6_
M02713:115:GW210124A:1:1101:5912:17151	WT_amplicon	100	102	0	0	128	229	102	1	4.65e-53	189	G20R6_R1_	G20R6_
M02713:115:GW210124A:1:1101:17824:17152	WT_amplicon	100	102	0	0	129	230	102	1	4.67e-53	189	G20R6_R1_	G20R6_
M02713:115:GW210124A:1:1101:4725:17172	WT_amplicon	100	102	0	0	1	102	1	102	4.67e-53	189	G20R6_R1_	G20R6_
M02713:115:GW210124A:1:1101:7971:17177	WT_amplicon	100	102	0	0	129	230	102	1	4.67e-53	189	G20R6_R1_	G20R6_
M02713:115:GW210124A:1:1101:22878:17184	WT_amplicon	100	102	0	0	1	102	1	102	4.67e-53	189	G20R6_R1_	G20R6_
M02713:115:GW210124A:1:1101:24696:17193	WT_amplicon	99.02	102	1	0	1	102	1	102	2.17e-51	183	G20R6_R1_	G20R6_
M02713:115:GW210124A:1:1101:28428:17236	WT_amplicon	100	102	0	0	129	230	102	1	4.67e-53	189	G20R6_R1_	G20R6_
M02713:115:GW210124A:1:1101:23176:17239	WT_amplicon	100	102	0	0	129	230	102	1	4.67e-53	189	G20R6_R1_	G20R6_
M02713:115:GW210124A:1:1101:12843:17279	WT_amplicon	100	101	0	0	129	229	102	2	1.67e-52	187	G20R6_R1_	G20R6_
M02713:115:GW210124A:1:1101:22210:17295	WT_amplicon	100	102	0	0	1	102	1	102	4.67e-53	189	G20R6_R1_	G20R6_
M02713:115:GW210124A:1:1101:9014:17305	WT_amplicon	100	101	0	0	1	101	2	102	1.67e-52	187	G20R6_R1_	G20R6_
M02713:115:GW210124A:1:1101:7014:17333	WT_amplicon	100	102	0	0	1	102	1	102	4.67e-53	189	G20R6_R1_	G20R6_
M02713:115:GW210124A:1:1101:26000:17364	WT_amplicon	100	102	0	0	129	230	102	1	4.67e-53	189	G20R6_R1_	G20R6_
M02713:115:GW210124A:1:1101:21780:17369	WT_amplicon	100	102	0	0	129	230	102	1	4.67e-53	189	G20R6_R1_	G20R6_
M02713:115:GW210124A:1:1101:26276:17376	WT_amplicon	100	102	0	0	129	230	102	1	4.67e-53	189	G20R6_R1_	G20R6_
M02713:115:GW210124A:1:1101:13247:17391	WT_amplicon	100	102	0	0	129	230	102	1	4.67e-53	189	G20R6_R1_	G20R6_
M02713:115:GW210124A:1:1101:22317:17407	WT_amplicon	100	102	0	0	129	230	102	1	4.67e-53	189	G20R6_R1_	G20R6_
M02713:115:GW210124A:1:1101:5886:17438	WT_amplicon	100	102	0	0	129	230	102	1	4.67e-53	189	G20R6_R1_	G20R6_
M02713:115:GW210124A:1:1101:13437:17535	WT_amplicon	100	102	0	0	129	230	102	1	4.67e-53	189	G20R6_R1_	G20R6_
M02713:115:GW210124A:1:1101:15795:17538	WT_amplicon	100	102	0	0	1	102	1	102	4.65e-53	189	G20R6_R1_	G20R6_
M02713:115:GW210124A:1:1101:11778:17575	WT_amplicon	100	102	0	0	129	230	102	1	4.67e-53	189	G20R6_R1_	G20R6_
M02713:115:GW210124A:1:1101:24463:17624	WT_amplicon	100	102	0	0	128	229	102	1	4.65e-53	189	G20R6_R1_	G20R6_
M02713:115:GW210124A:1:1101:4832:17625	WT_amplicon	100	102	0	0	1	102	1	102	4.65e-53	189	G20R6_R1_	G20R6_
M02713:115:GW210124A:1:1101:16653:17644	WT_amplicon	100	102	0	0	129	230	102	1	4.67e-53	189	G20R6_R1_	G20R6_
M02713:115:GW210124A:1:1101:3545:17658	WT_amplicon	100	102	0	0	1	102	1	102	4.67e-53	189	G20R6_R1_	G20R6_
M02713:115:GW210124A:1:1101:23460:17688	WT_amplicon	100	102	0	0	128	229	102	1	4.65e-53	189	G20R6_R1_	G20R6_
M02713:115:GW210124A:1:1101:7986:17691	WT_amplicon	100	102	0	0	1	102	1	102	4.67e-53	189	G20R6_R1_	G20R6_
M02713:115:GW210124A:1:1101:24372:17720	WT_amplicon	100	101	0	0	129	229	102	2	1.67e-52	187	G20R6_R1_	G20R6_
M02713:115:GW210124A:1:1101:8752:17731	WT_amplicon	99.02	102	1	0	128	229	102	1	2.16e-51	183	G20R6_R1_	G20R6_
M02713:115:GW210124A:1:1101:12433:17774	WT_amplicon	100	102	0	0	129	230	102	1	4.67e-53	189	G20R6_R1_	G20R6_
M02713:115:GW210124A:1:1101:5640:17787	WT_amplicon	99.02	102	1	0	129	230	102	1	2.17e-51	183	G20R6_R1_	G20R6_
M02713:115:GW210124A:1:1101:9669:17831	WT_amplicon	100	102	0	0	129	230	102	1	4.67e-53	189	G20R6_R1_	G20R6_
M02713:115:GW210124A:1:1101:23928:17840	WT_amplicon	100	102	0	0	1	102	1	102	4.65e-53	189	G20R6_R1_	G20R6_
M02713:115:GW210124A:1:1101:17693:17844	WT_amplicon	100	102	0	0	1	102	1	102	4.67e-53	189	G20R6_R1_	G20R6_
M02713:115:GW210124A:1:1101:12195:17876	WT_amplicon	100	102	0	0	129	230	102	1	4.67e-53	189	G20R6_R1_	G20R6_
M02713:115:GW210124A:1:1101:24847:17900	WT_amplicon	100	102	0	0	129	230	102	1	4.67e-53	189	G20R6_R1_	G20R6_
M02713:115:GW210124A:1:1101:10423:18026	WT_amplicon	100	102	0	0	129	230	102	1	4.67e-53	189	G20R6_R1_	G20R6_
M02713:115:GW210124A:1:1101:17817:18051	WT_amplicon	100	101	0	0	129	229	102	2	1.67e-52	187	G20R6_R1_	G20R6_
M02713:115:GW210124A:1:1101:12772:18100	WT_amplicon	100	102	0	0	1	102	1	102	4.67e-53	189	G20R6_R1_	G20R6_
M02713:115:GW210124A:1:1101:16778:18152	WT_amplicon	100	102	0	0	1	102	1	102	4.67e-53	189	G20R6_R1_	G20R6_
M02713:115:GW210124A:1:1101:4802:18197	WT_amplicon	99.02	102	1	0	129	230	102	1	2.17e-51	183	G20R6_R1_	G20R6_
M02713:115:GW210124A:1:1101:21963:18290	WT_amplicon	100	102	0	0	128	229	102	1	4.65e-53	189	G20R6_R1_	G20R6_
M02713:115:GW210124A:1:1101:18166:18309	WT_amplicon	100	102	0	0	129	230	102	1	4.67e-53	189	G20R6_R1_	G20R6_
M02713:115:GW210124A:1:1101:18875:18371	WT_amplicon	99.02	102	0	1	129	229	102	1	7.78e-51	182	G20R6_R1_	G20R6_
M02713:115:GW210124A:1:1101:6360:18416	WT_amplicon	100	102	0	0	1	102	1	102	4.65e-53	189	G20R6_R1_	G20R6_
M02713:115:GW210124A:1:1101:11598:18474	WT_amplicon	100	102	0	0	1	102	1	102	4.67e-53	189	G20R6_R1_	G20R6_
M02713:115:GW210124A:1:1101:28281:18484	WT_amplicon	100	102	0	0	1	102	1	102	4.67e-53	189	G20R6_R1_	G20R6_
M02713:115:GW210124A:1:1101:16508:18496	WT_amplicon	99.02	102	1	0	1	102	1	102	2.17e-51	183	G20R6_R1_	G20R6_
M02713:115:GW210124A:1:1101:10017:18521	WT_amplicon	99.02	102	1	0	1	102	1	102	2.17e-51	183	G20R6_R1_	G20R6_
M02713:115:GW210124A:1:1101:26278:18527	WT_amplicon	100	102	0	0	128	229	102	1	4.65e-53	189	G20R6_R1_	G20R6_
M02713:115:GW210124A:1:1101:25916:18541	WT_amplicon	98.98	98	1	0	1	98	5	102	3.57e-49	176	G20R6_R1_	G20R6_
M02713:115:GW210124A:1:1101:11047:18558	WT_amplicon	100	102	0	0	1	102	1	102	4.65e-53	189	G20R6_R1_	G20R6_
M02713:115:GW210124A:1:1101:20748:18565	WT_amplicon	100	102	0	0	1	102	1	102	4.67e-53	189	G20R6_R1_	G20R6_
M02713:115:GW210124A:1:1101:13448:18604	WT_amplicon	100	102	0	0	1	102	1	102	4.67e-53	189	G20R6_R1_	G20R6_
M02713:115:GW210124A:1:1101:10891:18609	WT_amplicon	100	101	0	0	129	229	102	2	1.67e-52	187	G20R6_R1_	G20R6_
M02713:115:GW210124A:1:1101:2592:18700	WT_amplicon	100	102	0	0	1	102	1	102	4.67e-53	189	G20R6_R1_	G20R6_
M02713:115:GW210124A:1:1101:17577:18713	WT_amplicon	100	102	0	0	129	230	102	1	4.67e-53	189	G20R6_R1_	G20R6_
M02713:115:GW210124A:1:1101:19473:18720	WT_amplicon	100	102	0	0	127	228	102	1	4.63e-53	189	G20R6_R1_	G20R6_
M02713:115:GW210124A:1:1101:26353:18766	WT_amplicon	100	102	0	0	129	230	102	1	4.67e-53	189	G20R6_R1_	G20R6_
M02713:115:GW210124A:1:1101:25173:18781	WT_amplicon	100	102	0	0	128	229	102	1	4.65e-53	189	G20R6_R1_	G20R6_
M02713:115:GW210124A:1:1101:24701:18782	WT_amplicon	100	101	0	0	1	101	2	102	1.67e-52	187	G20R6_R1_	G20R6_
M02713:115:GW210124A:1:1101:19184:18800	WT_amplicon	100	102	0	0	128	229	102	1	4.65e-53	189	G20R6_R1_	G20R6_
M02713:115:GW210124A:1:1101:16056:18804	WT_amplicon	100	102	0	0	129	230	102	1	4.67e-53	189	G20R6_R1_	G20R6_
M02713:115:GW210124A:1:1101:3031:18826	WT_amplicon	99.02	102	1	0	129	230	102	1	2.17e-51	183	G20R6_R1_	G20R6_
M02713:115:GW210124A:1:1101:20983:18854	WT_amplicon	100	102	0	0	1	102	1	102	4.67e-53	189	G20R6_R1_	G20R6_
M02713:115:GW210124A:1:1101:3354:18872	WT_amplicon	100	102	0	0	1	102	1	102	4.67e-53	189	G20R6_R1_	G20R6_
M02713:115:GW210124A:1:1101:5684:18879	WT_amplicon	100	102	0	0	1	102	1	102	4.67e-53	189	G20R6_R1_	G20R6_
M02713:115:GW210124A:1:1101:3009:18924	WT_amplicon	100	102	0	0	129	230	102	1	4.67e-53	189	G20R6_R1_	G20R6_
M02713:115:GW210124A:1:1101:27398:18982	WT_amplicon	100	102	0	0	1	102	1	102	4.67e-53	189	G20R6_R1_	G20R6_
M02713:115:GW210124A:1:1101:25832:19051	WT_amplicon	100	101	0	0	1	101	2	102	1.66e-52	187	G20R6_R1_	G20R6_
M02713:115:GW210124A:1:1101:7929:19058	WT_amplicon	99.02	102	1	0	128	229	102	1	2.16e-51	183	G20R6_R1_	G20R6_
M02713:115:GW210124A:1:1101:26443:19081	WT_amplicon	100	102	0	0	1	102	1	102	4.67e-53	189	G20R6_R1_	G20R6_
M02713:115:GW210124A:1:1101:16591:19093	WT_amplicon	100	102	0	0	129	230	102	1	4.67e-53	189	G20R6_R1_	G20R6_
M02713:115:GW210124A:1:1101:20971:19094	WT_amplicon	100	102	0	0	1	102	1	102	4.67e-53	189	G20R6_R1_	G20R6_
M02713:115:GW210124A:1:1101:8422:19106	WT_amplicon	100	102	0	0	129	230	102	1	4.67e-53	189	G20R6_R1_	G20R6_
M02713:115:GW210124A:1:1101:14298:19115	WT_amplicon	100	101	0	0	128	228	102	2	1.66e-52	187	G20R6_R1_	G20R6_
M02713:115:GW210124A:1:1101:12584:19145	WT_amplicon	100	102	0	0	129	230	102	1	4.67e-53	189	G20R6_R1_	G20R6_
M02713:115:GW210124A:1:1101:6599:19151	WT_amplicon	100	102	0	0	1	102	1	102	4.67e-53	189	G20R6_R1_	G20R6_
M02713:115:GW210124A:1:1101:13629:19242	WT_amplicon	100	102	0	0	129	230	102	1	4.67e-53	189	G20R6_R1_	G20R6_
M02713:115:GW210124A:1:1101:16190:19267	WT_amplicon	100	102	0	0	129	230	102	1	4.67e-53	189	G20R6_R1_	G20R6_
M02713:115:GW210124A:1:1101:19430:19355	WT_amplicon	99.02	102	1	0	1	102	1	102	2.17e-51	183	G20R6_R1_	G20R6_
M02713:115:GW210124A:1:1101:16380:19389	WT_amplicon	99.02	102	1	0	1	102	1	102	2.17e-51	183	G20R6_R1_	G20R6_
M02713:115:GW210124A:1:1101:9101:19444	WT_amplicon	99.02	102	1	0	1	102	1	102	2.17e-51	183	G20R6_R1_	G20R6_
M02713:115:GW210124A:1:1101:13994:19457	WT_amplicon	100	102	0	0	1	102	1	102	4.65e-53	189	G20R6_R1_	G20R6_
M02713:115:GW210124A:1:1101:6313:19493	WT_amplicon	100	102	0	0	1	102	1	102	2.26e-53	189	G20R6_R1_	G20R6_
M02713:115:GW210124A:1:1101:10204:19508	WT_amplicon	100	102	0	0	128	229	102	1	4.65e-53	189	G20R6_R1_	G20R6_
M02713:115:GW210124A:1:1101:21299:19513	WT_amplicon	100	102	0	0	129	230	102	1	4.67e-53	189	G20R6_R1_	G20R6_
M02713:115:GW210124A:1:1101:17292:19520	WT_amplicon	100	102	0	0	129	230	102	1	4.67e-53	189	G20R6_R1_	G20R6_
M02713:115:GW210124A:1:1101:25343:19564	WT_amplicon	100	102	0	0	1	102	1	102	4.67e-53	189	G20R6_R1_	G20R6_
M02713:115:GW210124A:1:1101:15222:19582	WT_amplicon	99.02	102	1	0	120	221	102	1	2.08e-51	183	G20R6_R1_	G20R6_
M02713:115:GW210124A:1:1101:2565:19592	WT_amplicon	100	102	0	0	1	102	1	102	4.65e-53	189	G20R6_R1_	G20R6_
M02713:115:GW210124A:1:1101:27565:19596	WT_amplicon	100	101	0	0	129	229	102	2	1.67e-52	187	G20R6_R1_	G20R6_
M02713:115:GW210124A:1:1101:6748:19615	WT_amplicon	99.02	102	1	0	129	230	102	1	2.17e-51	183	G20R6_R1_	G20R6_
M02713:115:GW210124A:1:1101:15003:19637	WT_amplicon	100	101	0	0	1	101	2	102	1.67e-52	187	G20R6_R1_	G20R6_
M02713:115:GW210124A:1:1101:26303:19771	WT_amplicon	100	102	0	0	1	102	1	102	4.67e-53	189	G20R6_R1_	G20R6_
M02713:115:GW210124A:1:1101:7749:19777	WT_amplicon	100	102	0	0	1	102	1	102	4.67e-53	189	G20R6_R1_	G20R6_
M02713:115:GW210124A:1:1101:16960:19812	WT_amplicon	99.02	102	1	0	129	230	102	1	2.17e-51	183	G20R6_R1_	G20R6_
M02713:115:GW210124A:1:1101:17544:19834	WT_amplicon	100	102	0	0	128	229	102	1	4.65e-53	189	G20R6_R1_	G20R6_
M02713:115:GW210124A:1:1101:22649:19902	WT_amplicon	100	102	0	0	129	230	102	1	4.67e-53	189	G20R6_R1_	G20R6_
M02713:115:GW210124A:1:1101:18557:19932	WT_amplicon	99.02	102	1	0	1	102	1	102	2.17e-51	183	G20R6_R1_	G20R6_
M02713:115:GW210124A:1:1101:19085:19947	WT_amplicon	100	101	0	0	129	229	102	2	1.67e-52	187	G20R6_R1_	G20R6_
M02713:115:GW210124A:1:1101:20647:19973	WT_amplicon	100	102	0	0	1	102	1	102	4.65e-53	189	G20R6_R1_	G20R6_
M02713:115:GW210124A:1:1101:16929:19980	WT_amplicon	100	102	0	0	1	102	1	102	4.67e-53	189	G20R6_R1_	G20R6_
M02713:115:GW210124A:1:1101:15469:20012	WT_amplicon	100	102	0	0	1	102	1	102	4.67e-53	189	G20R6_R1_	G20R6_
M02713:115:GW210124A:1:1101:12217:20017	WT_amplicon	100	101	0	0	1	101	2	102	1.67e-52	187	G20R6_R1_	G20R6_
M02713:115:GW210124A:1:1101:22722:20062	WT_amplicon	100	102	0	0	1	102	1	102	4.67e-53	189	G20R6_R1_	G20R6_
M02713:115:GW210124A:1:1101:16878:20093	WT_amplicon	100	101	0	0	1	101	2	102	1.67e-52	187	G20R6_R1_	G20R6_
M02713:115:GW210124A:1:1101:17143:20098	WT_amplicon	100	102	0	0	129	230	102	1	4.67e-53	189	G20R6_R1_	G20R6_
M02713:115:GW210124A:1:1101:12984:20139	WT_amplicon	100	102	0	0	128	229	102	1	4.65e-53	189	G20R6_R1_	G20R6_
M02713:115:GW210124A:1:1101:6733:20248	WT_amplicon	100	102	0	0	129	230	102	1	4.67e-53	189	G20R6_R1_	G20R6_
M02713:115:GW210124A:1:1101:16125:20265	WT_amplicon	100	102	0	0	1	102	1	102	4.67e-53	189	G20R6_R1_	G20R6_
M02713:115:GW210124A:1:1101:6228:20292	WT_amplicon	100	101	0	0	129	229	102	2	1.67e-52	187	G20R6_R1_	G20R6_
M02713:115:GW210124A:1:1101:7242:20296	WT_amplicon	100	102	0	0	129	230	102	1	4.67e-53	189	G20R6_R1_	G20R6_
M02713:115:GW210124A:1:1101:5025:20296	WT_amplicon	99.02	102	1	0	1	102	1	102	2.17e-51	183	G20R6_R1_	G20R6_
M02713:115:GW210124A:1:1101:17914:20319	WT_amplicon	100	102	0	0	1	102	1	102	4.67e-53	189	G20R6_R1_	G20R6_
M02713:115:GW210124A:1:1101:16672:20340	WT_amplicon	100	102	0	0	129	230	102	1	4.67e-53	189	G20R6_R1_	G20R6_
M02713:115:GW210124A:1:1101:9241:20345	WT_amplicon	100	102	0	0	1	102	1	102	4.67e-53	189	G20R6_R1_	G20R6_
M02713:115:GW210124A:1:1101:12355:20363	WT_amplicon	100	102	0	0	129	230	102	1	4.67e-53	189	G20R6_R1_	G20R6_
M02713:115:GW210124A:1:1101:19897:20373	WT_amplicon	100	102	0	0	129	230	102	1	4.67e-53	189	G20R6_R1_	G20R6_
M02713:115:GW210124A:1:1101:15014:20374	WT_amplicon	100	102	0	0	129	230	102	1	4.67e-53	189	G20R6_R1_	G20R6_
M02713:115:GW210124A:1:1101:27924:20379	WT_amplicon	100	102	0	0	1	102	1	102	4.65e-53	189	G20R6_R1_	G20R6_
M02713:115:GW210124A:1:1101:26759:20413	WT_amplicon	100	102	0	0	129	230	102	1	4.67e-53	189	G20R6_R1_	G20R6_
M02713:115:GW210124A:1:1101:24494:20489	WT_amplicon	100	102	0	0	1	102	1	102	4.67e-53	189	G20R6_R1_	G20R6_
M02713:115:GW210124A:1:1101:24001:20506	WT_amplicon	100	102	0	0	1	102	1	102	4.67e-53	189	G20R6_R1_	G20R6_
M02713:115:GW210124A:1:1101:16891:20576	WT_amplicon	100	102	0	0	129	230	102	1	4.67e-53	189	G20R6_R1_	G20R6_
M02713:115:GW210124A:1:1101:12893:20582	WT_amplicon	100	102	0	0	1	102	1	102	4.67e-53	189	G20R6_R1_	G20R6_
M02713:115:GW210124A:1:1101:13452:20601	WT_amplicon	100	102	0	0	1	102	1	102	4.65e-53	189	G20R6_R1_	G20R6_
M02713:115:GW210124A:1:1101:14800:20615	WT_amplicon	99.02	102	1	0	128	229	102	1	2.16e-51	183	G20R6_R1_	G20R6_
M02713:115:GW210124A:1:1101:4460:20622	WT_amplicon	100	102	0	0	1	102	1	102	4.67e-53	189	G20R6_R1_	G20R6_
M02713:115:GW210124A:1:1101:4749:20664	WT_amplicon	100	102	0	0	129	230	102	1	4.67e-53	189	G20R6_R1_	G20R6_
M02713:115:GW210124A:1:1101:8277:20665	WT_amplicon	100	102	0	0	1	102	1	102	4.65e-53	189	G20R6_R1_	G20R6_
M02713:115:GW210124A:1:1101:11082:20668	WT_amplicon	100	101	0	0	129	229	102	2	1.67e-52	187	G20R6_R1_	G20R6_
M02713:115:GW210124A:1:1101:27872:20668	WT_amplicon	100	102	0	0	1	102	1	102	4.67e-53	189	G20R6_R1_	G20R6_
M02713:115:GW210124A:1:1101:15521:20685	WT_amplicon	99.02	102	1	0	1	102	1	102	2.16e-51	183	G20R6_R1_	G20R6_
M02713:115:GW210124A:1:1101:20102:20728	WT_amplicon	100	102	0	0	129	230	102	1	4.67e-53	189	G20R6_R1_	G20R6_
M02713:115:GW210124A:1:1101:11614:20750	WT_amplicon	100	102	0	0	1	102	1	102	4.67e-53	189	G20R6_R1_	G20R6_
M02713:115:GW210124A:1:1101:4981:20759	WT_amplicon	100	102	0	0	1	102	1	102	4.08e-53	189	G20R6_R1_	G20R6_
M02713:115:GW210124A:1:1101:15571:20831	WT_amplicon	100	101	0	0	128	228	102	2	1.66e-52	187	G20R6_R1_	G20R6_
M02713:115:GW210124A:1:1101:11339:20853	WT_amplicon	100	102	0	0	128	229	102	1	4.65e-53	189	G20R6_R1_	G20R6_
M02713:115:GW210124A:1:1101:13439:20869	WT_amplicon	100	101	0	0	129	229	102	2	1.67e-52	187	G20R6_R1_	G20R6_
M02713:115:GW210124A:1:1101:25011:20873	WT_amplicon	97.03	101	3	0	129	229	102	2	1.68e-47	171	G20R6_R1_	G20R6_
M02713:115:GW210124A:1:1101:3026:20893	WT_amplicon	98.039	102	2	0	129	230	102	1	1.01e-49	178	G20R6_R1_	G20R6_
M02713:115:GW210124A:1:1101:6994:20973	WT_amplicon	100	102	0	0	1	102	1	102	4.67e-53	189	G20R6_R1_	G20R6_
M02713:115:GW210124A:1:1101:25743:21034	WT_amplicon	100	102	0	0	129	230	102	1	4.67e-53	189	G20R6_R1_	G20R6_
M02713:115:GW210124A:1:1101:18956:21043	WT_amplicon	100	102	0	0	1	102	1	102	4.65e-53	189	G20R6_R1_	G20R6_
M02713:115:GW210124A:1:1101:15664:21126	WT_amplicon	100	102	0	0	1	102	1	102	4.67e-53	189	G20R6_R1_	G20R6_
M02713:115:GW210124A:1:1101:4428:21149	WT_amplicon	100	102	0	0	129	230	102	1	4.67e-53	189	G20R6_R1_	G20R6_
M02713:115:GW210124A:1:1101:22496:21153	WT_amplicon	99.02	102	1	0	129	230	102	1	2.17e-51	183	G20R6_R1_	G20R6_
M02713:115:GW210124A:1:1101:3908:21165	WT_amplicon	99.02	102	1	0	128	229	102	1	2.16e-51	183	G20R6_R1_	G20R6_
M02713:115:GW210124A:1:1101:15149:21191	WT_amplicon	100	102	0	0	1	102	1	102	4.52e-53	189	G20R6_R1_	G20R6_
M02713:115:GW210124A:1:1101:24472:21192	WT_amplicon	100	102	0	0	129	230	102	1	4.67e-53	189	G20R6_R1_	G20R6_
M02713:115:GW210124A:1:1101:18683:21237	WT_amplicon	100	102	0	0	1	102	1	102	4.67e-53	189	G20R6_R1_	G20R6_
M02713:115:GW210124A:1:1101:7620:21238	WT_amplicon	100	102	0	0	128	229	102	1	4.65e-53	189	G20R6_R1_	G20R6_
M02713:115:GW210124A:1:1101:21172:21294	WT_amplicon	100	102	0	0	129	230	102	1	4.67e-53	189	G20R6_R1_	G20R6_
M02713:115:GW210124A:1:1101:6822:21311	WT_amplicon	99.02	102	1	0	1	102	1	102	2.17e-51	183	G20R6_R1_	G20R6_
M02713:115:GW210124A:1:1101:4505:21343	WT_amplicon	100	101	0	0	129	229	102	2	1.67e-52	187	G20R6_R1_	G20R6_
M02713:115:GW210124A:1:1101:24806:21382	WT_amplicon	100	102	0	0	1	102	1	102	4.65e-53	189	G20R6_R1_	G20R6_
M02713:115:GW210124A:1:1101:26376:21389	WT_amplicon	99.02	102	1	0	129	230	102	1	2.17e-51	183	G20R6_R1_	G20R6_
M02713:115:GW210124A:1:1101:24894:21403	WT_amplicon	100	102	0	0	1	102	1	102	4.67e-53	189	G20R6_R1_	G20R6_
M02713:115:GW210124A:1:1101:7289:21420	WT_amplicon	100	102	0	0	1	102	1	102	3.34e-53	189	G20R6_R1_	G20R6_
M02713:115:GW210124A:1:1101:15057:21480	WT_amplicon	100	102	0	0	129	230	102	1	4.67e-53	189	G20R6_R1_	G20R6_
M02713:115:GW210124A:1:1101:22901:21527	WT_amplicon	99	100	1	0	131	230	100	1	2.81e-50	180	G20R6_R1_	G20R6_
M02713:115:GW210124A:1:1101:22363:21529	WT_amplicon	99.02	102	1	0	1	102	1	102	2.17e-51	183	G20R6_R1_	G20R6_
M02713:115:GW210124A:1:1101:4413:21537	WT_amplicon	100	102	0	0	1	102	1	102	4.65e-53	189	G20R6_R1_	G20R6_
M02713:115:GW210124A:1:1101:26946:21577	WT_amplicon	100	102	0	0	1	102	1	102	4.65e-53	189	G20R6_R1_	G20R6_
M02713:115:GW210124A:1:1101:8272:21597	WT_amplicon	100	102	0	0	129	230	102	1	4.67e-53	189	G20R6_R1_	G20R6_
M02713:115:GW210124A:1:1101:20776:21613	WT_amplicon	100	102	0	0	128	229	102	1	4.65e-53	189	G20R6_R1_	G20R6_
M02713:115:GW210124A:1:1101:28098:21640	WT_amplicon	100	102	0	0	1	102	1	102	4.65e-53	189	G20R6_R1_	G20R6_
M02713:115:GW210124A:1:1101:20233:21654	WT_amplicon	100	98	0	0	129	226	102	5	7.67e-51	182	G20R6_R1_	G20R6_
M02713:115:GW210124A:1:1101:24296:21656	WT_amplicon	100	102	0	0	129	230	102	1	4.67e-53	189	G20R6_R1_	G20R6_
M02713:115:GW210124A:1:1101:11206:21673	WT_amplicon	100	102	0	0	129	230	102	1	4.67e-53	189	G20R6_R1_	G20R6_
M02713:115:GW210124A:1:1101:7526:21696	WT_amplicon	100	102	0	0	129	230	102	1	4.67e-53	189	G20R6_R1_	G20R6_
M02713:115:GW210124A:1:1101:11859:21697	WT_amplicon	100	102	0	0	129	230	102	1	4.67e-53	189	G20R6_R1_	G20R6_
M02713:115:GW210124A:1:1101:9614:21700	WT_amplicon	99.01	101	1	0	1	101	2	102	7.78e-51	182	G20R6_R1_	G20R6_
M02713:115:GW210124A:1:1101:18787:21701	WT_amplicon	100	101	0	0	129	229	102	2	1.67e-52	187	G20R6_R1_	G20R6_
M02713:115:GW210124A:1:1101:22009:21766	WT_amplicon	100	102	0	0	1	102	1	102	4.65e-53	189	G20R6_R1_	G20R6_
M02713:115:GW210124A:1:1101:17559:21773	WT_amplicon	100	102	0	0	1	102	1	102	4.67e-53	189	G20R6_R1_	G20R6_
M02713:115:GW210124A:1:1101:17741:21830	WT_amplicon	100	102	0	0	129	230	102	1	4.67e-53	189	G20R6_R1_	G20R6_
M02713:115:GW210124A:1:1101:14717:21836	WT_amplicon	98.039	102	2	0	1	102	1	102	1.01e-49	178	G20R6_R1_	G20R6_
M02713:115:GW210124A:1:1101:26416:21913	WT_amplicon	100	102	0	0	1	102	1	102	4.61e-53	189	G20R6_R1_	G20R6_
M02713:115:GW210124A:1:1101:8896:21955	WT_amplicon	100	101	0	0	1	101	2	102	1.67e-52	187	G20R6_R1_	G20R6_
M02713:115:GW210124A:1:1101:20884:21971	WT_amplicon	100	102	0	0	1	102	1	102	4.67e-53	189	G20R6_R1_	G20R6_
M02713:115:GW210124A:1:1101:18100:22085	WT_amplicon	100	102	0	0	128	229	102	1	4.65e-53	189	G20R6_R1_	G20R6_
M02713:115:GW210124A:1:1101:19974:22101	WT_amplicon	100	102	0	0	1	102	1	102	4.67e-53	189	G20R6_R1_	G20R6_
M02713:115:GW210124A:1:1101:8085:22104	WT_amplicon	100	102	0	0	1	102	1	102	4.67e-53	189	G20R6_R1_	G20R6_
M02713:115:GW210124A:1:1101:22507:22126	WT_amplicon	100	102	0	0	1	102	1	102	4.65e-53	189	G20R6_R1_	G20R6_
M02713:115:GW210124A:1:1101:8329:22150	WT_amplicon	100	102	0	0	1	102	1	102	4.67e-53	189	G20R6_R1_	G20R6_
M02713:115:GW210124A:1:1101:25975:22192	WT_amplicon	100	102	0	0	1	102	1	102	4.67e-53	189	G20R6_R1_	G20R6_
M02713:115:GW210124A:1:1101:19990:22222	WT_amplicon	100	101	0	0	1	101	2	102	1.66e-52	187	G20R6_R1_	G20R6_
M02713:115:GW210124A:1:1101:15785:22225	WT_amplicon	100	102	0	0	1	102	1	102	4.67e-53	189	G20R6_R1_	G20R6_
M02713:115:GW210124A:1:1101:26672:22288	WT_amplicon	100	102	0	0	1	102	1	102	4.67e-53	189	G20R6_R1_	G20R6_
M02713:115:GW210124A:1:1101:13139:22384	WT_amplicon	100	102	0	0	129	230	102	1	4.67e-53	189	G20R6_R1_	G20R6_
M02713:115:GW210124A:1:1101:7794:22433	WT_amplicon	100	102	0	0	129	230	102	1	4.67e-53	189	G20R6_R1_	G20R6_
M02713:115:GW210124A:1:1101:15355:22440	WT_amplicon	100	102	0	0	1	102	1	102	4.65e-53	189	G20R6_R1_	G20R6_
M02713:115:GW210124A:1:1101:10094:22468	WT_amplicon	100	102	0	0	129	230	102	1	4.67e-53	189	G20R6_R1_	G20R6_
M02713:115:GW210124A:1:1101:24096:22487	WT_amplicon	100	102	0	0	1	102	1	102	4.67e-53	189	G20R6_R1_	G20R6_
M02713:115:GW210124A:1:1101:10860:22551	WT_amplicon	100	102	0	0	1	102	1	102	4.67e-53	189	G20R6_R1_	G20R6_
M02713:115:GW210124A:1:1101:17176:22562	WT_amplicon	100	102	0	0	129	230	102	1	4.67e-53	189	G20R6_R1_	G20R6_
M02713:115:GW210124A:1:1101:17517:22599	WT_amplicon	100	102	0	0	128	229	102	1	4.65e-53	189	G20R6_R1_	G20R6_
M02713:115:GW210124A:1:1101:6750:22608	WT_amplicon	100	102	0	0	129	230	102	1	4.67e-53	189	G20R6_R1_	G20R6_
M02713:115:GW210124A:1:1101:4159:22641	WT_amplicon	100	102	0	0	129	230	102	1	4.67e-53	189	G20R6_R1_	G20R6_
M02713:115:GW210124A:1:1101:7425:22641	WT_amplicon	100	102	0	0	129	230	102	1	4.67e-53	189	G20R6_R1_	G20R6_
M02713:115:GW210124A:1:1101:10845:22678	WT_amplicon	100	102	0	0	1	102	1	102	4.65e-53	189	G20R6_R1_	G20R6_
M02713:115:GW210124A:1:1101:7172:22731	WT_amplicon	99.02	102	1	0	1	102	1	102	2.17e-51	183	G20R6_R1_	G20R6_
M02713:115:GW210124A:1:1101:7696:22733	WT_amplicon	100	102	0	0	1	102	1	102	4.67e-53	189	G20R6_R1_	G20R6_
M02713:115:GW210124A:1:1101:19929:22740	WT_amplicon	100	102	0	0	1	102	1	102	4.67e-53	189	G20R6_R1_	G20R6_
M02713:115:GW210124A:1:1101:18818:22742	WT_amplicon	100	102	0	0	1	102	1	102	4.67e-53	189	G20R6_R1_	G20R6_
M02713:115:GW210124A:1:1101:10376:22747	WT_amplicon	100	102	0	0	129	230	102	1	4.67e-53	189	G20R6_R1_	G20R6_
M02713:115:GW210124A:1:1101:20079:22747	WT_amplicon	100	102	0	0	129	230	102	1	4.67e-53	189	G20R6_R1_	G20R6_
M02713:115:GW210124A:1:1101:4529:22812	WT_amplicon	100	102	0	0	129	230	102	1	4.67e-53	189	G20R6_R1_	G20R6_
M02713:115:GW210124A:1:1101:15616:22885	WT_amplicon	100	102	0	0	129	230	102	1	4.67e-53	189	G20R6_R1_	G20R6_
M02713:115:GW210124A:1:1101:6006:22898	WT_amplicon	100	102	0	0	1	102	1	102	4.65e-53	189	G20R6_R1_	G20R6_
M02713:115:GW210124A:1:1101:5364:22907	WT_amplicon	99.02	102	1	0	1	102	1	102	2.17e-51	183	G20R6_R1_	G20R6_
M02713:115:GW210124A:1:1101:15738:22938	WT_amplicon	100	102	0	0	1	102	1	102	4.65e-53	189	G20R6_R1_	G20R6_
M02713:115:GW210124A:1:1101:19790:22953	WT_amplicon	100	102	0	0	1	102	1	102	4.67e-53	189	G20R6_R1_	G20R6_
M02713:115:GW210124A:1:1101:24114:22985	WT_amplicon	100	102	0	0	1	102	1	102	4.65e-53	189	G20R6_R1_	G20R6_
M02713:115:GW210124A:1:1101:4705:23010	WT_amplicon	100	102	0	0	128	229	102	1	4.65e-53	189	G20R6_R1_	G20R6_
M02713:115:GW210124A:1:1101:14373:23042	WT_amplicon	100	102	0	0	1	102	1	102	4.67e-53	189	G20R6_R1_	G20R6_
M02713:115:GW210124A:1:1101:15985:23115	WT_amplicon	99.02	102	1	0	129	230	102	1	2.17e-51	183	G20R6_R1_	G20R6_
M02713:115:GW210124A:1:1101:15882:23115	WT_amplicon	100	102	0	0	1	102	1	102	4.67e-53	189	G20R6_R1_	G20R6_
M02713:115:GW210124A:1:1101:5644:23138	WT_amplicon	100	102	0	0	1	102	1	102	4.67e-53	189	G20R6_R1_	G20R6_
M02713:115:GW210124A:1:1101:19921:23152	WT_amplicon	100	102	0	0	1	102	1	102	4.67e-53	189	G20R6_R1_	G20R6_
M02713:115:GW210124A:1:1101:19725:23158	WT_amplicon	99.02	102	1	0	129	230	102	1	2.17e-51	183	G20R6_R1_	G20R6_
M02713:115:GW210124A:1:1101:26552:23206	WT_amplicon	100	102	0	0	1	102	1	102	4.67e-53	189	G20R6_R1_	G20R6_
M02713:115:GW210124A:1:1101:9139:23233	WT_amplicon	100	102	0	0	1	102	1	102	4.67e-53	189	G20R6_R1_	G20R6_
M02713:115:GW210124A:1:1101:12136:23261	WT_amplicon	100	102	0	0	1	102	1	102	4.67e-53	189	G20R6_R1_	G20R6_
M02713:115:GW210124A:1:1101:7279:23263	WT_amplicon	100	102	0	0	1	102	1	102	4.67e-53	189	G20R6_R1_	G20R6_
M02713:115:GW210124A:1:1101:8978:23278	WT_amplicon	100	102	0	0	1	102	1	102	4.67e-53	189	G20R6_R1_	G20R6_
M02713:115:GW210124A:1:1101:15255:23285	WT_amplicon	100	102	0	0	128	229	102	1	4.65e-53	189	G20R6_R1_	G20R6_
M02713:115:GW210124A:1:1101:5085:23288	WT_amplicon	100	102	0	0	1	102	1	102	4.67e-53	189	G20R6_R1_	G20R6_
M02713:115:GW210124A:1:1101:25082:23421	WT_amplicon	100	102	0	0	1	102	1	102	4.65e-53	189	G20R6_R1_	G20R6_
M02713:115:GW210124A:1:1101:25676:23424	WT_amplicon	100	102	0	0	1	102	1	102	4.67e-53	189	G20R6_R1_	G20R6_
M02713:115:GW210124A:1:1101:20379:23436	WT_amplicon	100	102	0	0	129	230	102	1	4.67e-53	189	G20R6_R1_	G20R6_
M02713:115:GW210124A:1:1101:13386:23443	WT_amplicon	100	102	0	0	129	230	102	1	4.67e-53	189	G20R6_R1_	G20R6_
M02713:115:GW210124A:1:1101:8730:23484	WT_amplicon	100	102	0	0	109	210	102	1	4.25e-53	189	G20R6_R1_	G20R6_
M02713:115:GW210124A:1:1101:18376:23548	WT_amplicon	99.02	102	1	0	129	230	102	1	2.17e-51	183	G20R6_R1_	G20R6_
M02713:115:GW210124A:1:1101:26426:23590	WT_amplicon	99.02	102	1	0	129	230	102	1	2.17e-51	183	G20R6_R1_	G20R6_
M02713:115:GW210124A:1:1101:5971:23621	WT_amplicon	100	102	0	0	1	102	1	102	4.67e-53	189	G20R6_R1_	G20R6_
M02713:115:GW210124A:1:1101:19317:23639	WT_amplicon	100	102	0	0	129	230	102	1	4.67e-53	189	G20R6_R1_	G20R6_
M02713:115:GW210124A:1:1101:11281:23656	WT_amplicon	100	102	0	0	129	230	102	1	4.67e-53	189	G20R6_R1_	G20R6_
M02713:115:GW210124A:1:1101:12048:23707	WT_amplicon	100	101	0	0	129	229	102	2	1.67e-52	187	G20R6_R1_	G20R6_
M02713:115:GW210124A:1:1101:19746:23776	WT_amplicon	100	102	0	0	129	230	102	1	4.67e-53	189	G20R6_R1_	G20R6_
M02713:115:GW210124A:1:1101:22129:23797	WT_amplicon	100	102	0	0	1	102	1	102	4.65e-53	189	G20R6_R1_	G20R6_
M02713:115:GW210124A:1:1101:13948:23817	WT_amplicon	100	45	0	0	153	197	45	1	1.93e-21	84.2	G20R6_R1_	G20R6_
M02713:115:GW210124A:1:1101:7077:23827	WT_amplicon	100	102	0	0	1	102	1	102	4.67e-53	189	G20R6_R1_	G20R6_
M02713:115:GW210124A:1:1101:21025:23866	WT_amplicon	100	102	0	0	129	230	102	1	4.67e-53	189	G20R6_R1_	G20R6_
M02713:115:GW210124A:1:1101:23272:23935	WT_amplicon	100	102	0	0	129	230	102	1	4.67e-53	189	G20R6_R1_	G20R6_
M02713:115:GW210124A:1:1101:22944:23974	WT_amplicon	100	102	0	0	1	102	1	102	4.67e-53	189	G20R6_R1_	G20R6_
M02713:115:GW210124A:1:1101:22446:24007	WT_amplicon	100	102	0	0	1	102	1	102	4.65e-53	189	G20R6_R1_	G20R6_
M02713:115:GW210124A:1:1101:11134:24082	WT_amplicon	100	102	0	0	129	230	102	1	4.67e-53	189	G20R6_R1_	G20R6_
M02713:115:GW210124A:1:1101:6065:24084	WT_amplicon	100	102	0	0	1	102	1	102	4.65e-53	189	G20R6_R1_	G20R6_
M02713:115:GW210124A:1:1101:12670:24133	WT_amplicon	100	102	0	0	1	102	1	102	4.67e-53	189	G20R6_R1_	G20R6_
M02713:115:GW210124A:1:1101:6267:24150	WT_amplicon	100	102	0	0	129	230	102	1	4.67e-53	189	G20R6_R1_	G20R6_
M02713:115:GW210124A:1:1101:11963:24150	WT_amplicon	99.02	102	1	0	129	230	102	1	2.17e-51	183	G20R6_R1_	G20R6_
M02713:115:GW210124A:1:1101:12487:24233	WT_amplicon	100	102	0	0	129	230	102	1	4.67e-53	189	G20R6_R1_	G20R6_
M02713:115:GW210124A:1:1101:18738:24413	WT_amplicon	100	102	0	0	1	102	1	102	4.63e-53	189	G20R6_R1_	G20R6_
M02713:115:GW210124A:1:1101:8492:24633	WT_amplicon	100	102	0	0	129	230	102	1	4.67e-53	189	G20R6_R1_	G20R6_
M02713:115:GW210124A:1:1101:8759:24757	WT_amplicon	99.02	102	1	0	129	230	102	1	2.17e-51	183	G20R6_R1_	G20R6_
M02713:115:GW210124A:1:1101:18296:24814	WT_amplicon	100	102	0	0	1	102	1	102	4.67e-53	189	G20R6_R1_	G20R6_
M02713:115:GW210124A:1:1101:17454:24820	WT_amplicon	100	102	0	0	128	229	102	1	4.65e-53	189	G20R6_R1_	G20R6_
M02713:115:GW210124A:1:1101:13357:24874	WT_amplicon	100	102	0	0	1	102	1	102	4.67e-53	189	G20R6_R1_	G20R6_
M02713:115:GW210124A:1:1101:21660:24914	WT_amplicon	99.02	102	1	0	1	102	1	102	2.17e-51	183	G20R6_R1_	G20R6_
M02713:115:GW210124A:1:1101:24474:24946	WT_amplicon	100	102	0	0	129	230	102	1	4.67e-53	189	G20R6_R1_	G20R6_
M02713:115:GW210124A:1:1101:6934:24968	WT_amplicon	100	102	0	0	1	102	1	102	4.67e-53	189	G20R6_R1_	G20R6_
M02713:115:GW210124A:1:1101:11197:25001	WT_amplicon	100	102	0	0	1	102	1	102	4.67e-53	189	G20R6_R1_	G20R6_
M02713:115:GW210124A:1:1101:11081:25002	WT_amplicon	99.02	102	1	0	128	229	102	1	2.16e-51	183	G20R6_R1_	G20R6_
M02713:115:GW210124A:1:1101:21303:25140	WT_amplicon	100	102	0	0	129	230	102	1	4.67e-53	189	G20R6_R1_	G20R6_
M02713:115:GW210124A:1:1101:14180:25164	WT_amplicon	100	102	0	0	129	230	102	1	4.67e-53	189	G20R6_R1_	G20R6_
M02713:115:GW210124A:1:1101:21629:25209	WT_amplicon	100	102	0	0	1	102	1	102	4.67e-53	189	G20R6_R1_	G20R6_
M02713:115:GW210124A:1:1101:20621:25229	WT_amplicon	100	102	0	0	1	102	1	102	4.67e-53	189	G20R6_R1_	G20R6_
M02713:115:GW210124A:1:1101:11270:25230	WT_amplicon	99.02	102	1	0	1	102	1	102	2.17e-51	183	G20R6_R1_	G20R6_
M02713:115:GW210124A:1:1101:9722:25234	WT_amplicon	100	102	0	0	1	102	1	102	4.65e-53	189	G20R6_R1_	G20R6_
M02713:115:GW210124A:1:1101:15574:25255	WT_amplicon	100	102	0	0	129	230	102	1	4.67e-53	189	G20R6_R1_	G20R6_
M02713:115:GW210124A:1:1101:24356:25455	WT_amplicon	99.02	102	1	0	129	230	102	1	2.17e-51	183	G20R6_R1_	G20R6_
M02713:115:GW210124A:1:1101:14253:25588	WT_amplicon	100	102	0	0	129	230	102	1	4.67e-53	189	G20R6_R1_	G20R6_
M02713:115:GW210124A:1:1101:24665:25596	WT_amplicon	100	102	0	0	1	102	1	102	4.67e-53	189	G20R6_R1_	G20R6_
M02713:115:GW210124A:1:1101:9940:25604	WT_amplicon	99.02	102	1	0	1	102	1	102	2.16e-51	183	G20R6_R1_	G20R6_
M02713:115:GW210124A:1:1101:24802:25621	WT_amplicon	100	102	0	0	128	229	102	1	4.65e-53	189	G20R6_R1_	G20R6_
M02713:115:GW210124A:1:1101:15825:25703	WT_amplicon	99.02	102	1	0	129	230	102	1	2.17e-51	183	G20R6_R1_	G20R6_
M02713:115:GW210124A:1:1101:14134:25756	WT_amplicon	99.02	102	1	0	128	229	102	1	2.16e-51	183	G20R6_R1_	G20R6_
M02713:115:GW210124A:1:1101:13358:25764	WT_amplicon	100	102	0	0	129	230	102	1	4.67e-53	189	G20R6_R1_	G20R6_
M02713:115:GW210124A:1:1101:9850:25870	WT_amplicon	100	102	0	0	1	102	1	102	4.67e-53	189	G20R6_R1_	G20R6_
M02713:115:GW210124A:1:1101:10980:25898	WT_amplicon	100	102	0	0	128	229	102	1	4.65e-53	189	G20R6_R1_	G20R6_
M02713:115:GW210124A:1:1101:20672:25972	WT_amplicon	100	102	0	0	1	102	1	102	4.67e-53	189	G20R6_R1_	G20R6_
M02713:115:GW210124A:1:1101:21371:26026	WT_amplicon	100	102	0	0	129	230	102	1	4.67e-53	189	G20R6_R1_	G20R6_
M02713:115:GW210124A:1:1101:14140:26046	WT_amplicon	100	102	0	0	1	102	1	102	4.67e-53	189	G20R6_R1_	G20R6_
M02713:115:GW210124A:1:1101:20290:26047	WT_amplicon	100	102	0	0	1	102	1	102	4.67e-53	189	G20R6_R1_	G20R6_
M02713:115:GW210124A:1:1101:15153:26061	WT_amplicon	100	102	0	0	1	102	1	102	4.65e-53	189	G20R6_R1_	G20R6_
M02713:115:GW210124A:1:1101:22216:26082	WT_amplicon	100	102	0	0	129	230	102	1	4.67e-53	189	G20R6_R1_	G20R6_
M02713:115:GW210124A:1:1101:16201:26135	WT_amplicon	100	102	0	0	129	230	102	1	4.67e-53	189	G20R6_R1_	G20R6_
M02713:115:GW210124A:1:1101:12187:26274	WT_amplicon	100	102	0	0	1	102	1	102	4.67e-53	189	G20R6_R1_	G20R6_
M02713:115:GW210124A:1:1101:21306:26330	WT_amplicon	100	102	0	0	1	102	1	102	4.67e-53	189	G20R6_R1_	G20R6_
M02713:115:GW210124A:1:1101:18333:26360	WT_amplicon	99.02	102	1	0	129	230	102	1	2.17e-51	183	G20R6_R1_	G20R6_
M02713:115:GW210124A:1:1101:14964:26405	WT_amplicon	100	102	0	0	1	102	1	102	4.23e-53	189	G20R6_R1_	G20R6_
M02713:115:GW210124A:1:1101:21348:26466	WT_amplicon	100	102	0	0	128	229	102	1	4.65e-53	189	G20R6_R1_	G20R6_
M02713:115:GW210124A:1:1101:22612:26477	WT_amplicon	100	102	0	0	128	229	102	1	4.65e-53	189	G20R6_R1_	G20R6_
M02713:115:GW210124A:1:1101:20537:26497	WT_amplicon	100	102	0	0	1	102	1	102	4.67e-53	189	G20R6_R1_	G20R6_
M02713:115:GW210124A:1:1101:22347:26507	WT_amplicon	100	102	0	0	1	102	1	102	4.67e-53	189	G20R6_R1_	G20R6_
M02713:115:GW210124A:1:1101:22011:26513	WT_amplicon	100	102	0	0	129	230	102	1	4.67e-53	189	G20R6_R1_	G20R6_
M02713:115:GW210124A:1:1101:22608:26516	WT_amplicon	100	102	0	0	1	102	1	102	4.67e-53	189	G20R6_R1_	G20R6_
M02713:115:GW210124A:1:1101:12323:26636	WT_amplicon	100	102	0	0	1	102	1	102	4.67e-53	189	G20R6_R1_	G20R6_
M02713:115:GW210124A:1:1101:19037:26680	WT_amplicon	100	102	0	0	129	230	102	1	4.67e-53	189	G20R6_R1_	G20R6_
M02713:115:GW210124A:1:1101:15659:26758	WT_amplicon	100	102	0	0	129	230	102	1	4.67e-53	189	G20R6_R1_	G20R6_
M02713:115:GW210124A:1:1101:10075:26758	WT_amplicon	100	102	0	0	129	230	102	1	4.67e-53	189	G20R6_R1_	G20R6_
M02713:115:GW210124A:1:1101:18244:26786	WT_amplicon	100	102	0	0	129	230	102	1	4.67e-53	189	G20R6_R1_	G20R6_
M02713:115:GW210124A:1:1101:22318:26817	WT_amplicon	100	102	0	0	129	230	102	1	4.67e-53	189	G20R6_R1_	G20R6_
M02713:115:GW210124A:1:1101:18430:26850	WT_amplicon	100	99	0	0	132	230	99	1	2.17e-51	183	G20R6_R1_	G20R6_
M02713:115:GW210124A:1:1101:9635:26878	WT_amplicon	100	102	0	0	1	102	1	102	4.67e-53	189	G20R6_R1_	G20R6_
M02713:115:GW210124A:1:1101:16919:26902	WT_amplicon	100	102	0	0	1	102	1	102	4.67e-53	189	G20R6_R1_	G20R6_
M02713:115:GW210124A:1:1101:17582:27226	WT_amplicon	100	102	0	0	129	230	102	1	4.67e-53	189	G20R6_R1_	G20R6_
M02713:115:GW210124A:1:1101:16544:27368	WT_amplicon	100	102	0	0	129	230	102	1	4.67e-53	189	G20R6_R1_	G20R6_
M02713:115:GW210124A:1:1101:12650:27400	WT_amplicon	100	102	0	0	1	102	1	102	4.67e-53	189	G20R6_R1_	G20R6_
M02713:115:GW210124A:1:1101:20752:27450	WT_amplicon	100	102	0	0	129	230	102	1	4.67e-53	189	G20R6_R1_	G20R6_
M02713:115:GW210124A:1:1101:14164:27531	WT_amplicon	100	102	0	0	1	102	1	102	4.67e-53	189	G20R6_R1_	G20R6_
M02713:115:GW210124A:1:1101:15050:27760	WT_amplicon	100	102	0	0	1	102	1	102	4.67e-53	189	G20R6_R1_	G20R6_
M02713:115:GW210124A:1:1101:17014:27829	WT_amplicon	100	102	0	0	129	230	102	1	4.67e-53	189	G20R6_R1_	G20R6_
M02713:115:GW210124A:1:1101:13092:27863	WT_amplicon	99.02	102	1	0	129	230	102	1	2.17e-51	183	G20R6_R1_	G20R6_
M02713:115:GW210124A:1:1101:20258:27950	WT_amplicon	100	102	0	0	1	102	1	102	4.65e-53	189	G20R6_R1_	G20R6_
M02713:115:GW210124A:1:1101:16275:28002	WT_amplicon	100	102	0	0	1	102	1	102	4.65e-53	189	G20R6_R1_	G20R6_
M02713:115:GW210124A:1:1101:18432:28019	WT_amplicon	100	102	0	0	129	230	102	1	4.67e-53	189	G20R6_R1_	G20R6_
M02713:115:GW210124A:1:1101:15202:28051	WT_amplicon	98.058	103	1	1	1	103	1	102	1.01e-49	178	G20R6_R1_	G20R6_
M02713:115:GW210124A:1:1101:18293:28123	WT_amplicon	100	102	0	0	128	229	102	1	4.65e-53	189	G20R6_R1_	G20R6_
M02713:115:GW210124A:1:1101:13164:28148	WT_amplicon	99.02	102	1	0	1	102	1	102	2.17e-51	183	G20R6_R1_	G20R6_
M02713:115:GW210124A:1:1101:19615:28211	WT_amplicon	100	102	0	0	1	102	1	102	4.67e-53	189	G20R6_R1_	G20R6_
M02713:115:GW210124A:1:1101:13809:28252	WT_amplicon	100	102	0	0	129	230	102	1	4.67e-53	189	G20R6_R1_	G20R6_
M02713:115:GW210124A:1:1101:15115:28313	WT_amplicon	100	102	0	0	129	230	102	1	4.67e-53	189	G20R6_R1_	G20R6_
M02713:115:GW210124A:1:1101:20292:28372	WT_amplicon	99.02	102	1	0	1	102	1	102	2.16e-51	183	G20R6_R1_	G20R6_
M02713:115:GW210124A:1:1101:17119:28425	WT_amplicon	100	102	0	0	129	230	102	1	4.67e-53	189	G20R6_R1_	G20R6_
M02713:115:GW210124A:1:1101:12831:28431	WT_amplicon	100	102	0	0	1	102	1	102	4.65e-53	189	G20R6_R1_	G20R6_
M02713:115:GW210124A:1:1101:17458:28475	WT_amplicon	100	102	0	0	129	230	102	1	4.67e-53	189	G20R6_R1_	G20R6_
M02713:115:GW210124A:1:1101:18367:28499	WT_amplicon	100	102	0	0	129	230	102	1	4.67e-53	189	G20R6_R1_	G20R6_
M02713:115:GW210124A:1:1101:11886:28646	WT_amplicon	99.02	102	1	0	129	230	102	1	2.17e-51	183	G20R6_R1_	G20R6_
M02713:115:GW210124A:1:1101:14025:28690	WT_amplicon	100	102	0	0	1	102	1	102	4.67e-53	189	G20R6_R1_	G20R6_
M02713:115:GW210124A:1:1101:16622:28750	WT_amplicon	100	102	0	0	1	102	1	102	4.65e-53	189	G20R6_R1_	G20R6_
M02713:115:GW210124A:1:1101:18001:28941	WT_amplicon	100	102	0	0	1	102	1	102	4.67e-53	189	G20R6_R1_	G20R6_
M02713:115:GW210124A:1:1102:13849:1472	WT_amplicon	100	102	0	0	129	230	102	1	4.67e-53	189	G20R6_R1_	G20R6_
M02713:115:GW210124A:1:1102:17218:1496	WT_amplicon	100	102	0	0	1	102	1	102	4.67e-53	189	G20R6_R1_	G20R6_
M02713:115:GW210124A:1:1102:13931:1616	WT_amplicon	99.02	102	1	0	1	102	1	102	2.16e-51	183	G20R6_R1_	G20R6_
M02713:115:GW210124A:1:1102:16489:1652	WT_amplicon	100	102	0	0	1	102	1	102	4.65e-53	189	G20R6_R1_	G20R6_
M02713:115:GW210124A:1:1102:18107:1668	WT_amplicon	100	102	0	0	1	102	1	102	4.65e-53	189	G20R6_R1_	G20R6_
M02713:115:GW210124A:1:1102:17173:1768	WT_amplicon	100	102	0	0	129	230	102	1	4.67e-53	189	G20R6_R1_	G20R6_
M02713:115:GW210124A:1:1102:14287:1915	WT_amplicon	100	102	0	0	1	102	1	102	4.67e-53	189	G20R6_R1_	G20R6_
M02713:115:GW210124A:1:1102:15370:1959	WT_amplicon	100	102	0	0	1	102	1	102	4.65e-53	189	G20R6_R1_	G20R6_
M02713:115:GW210124A:1:1102:12068:1995	WT_amplicon	100	102	0	0	1	102	1	102	4.67e-53	189	G20R6_R1_	G20R6_
M02713:115:GW210124A:1:1102:18938:1997	WT_amplicon	100	102	0	0	129	230	102	1	4.67e-53	189	G20R6_R1_	G20R6_
M02713:115:GW210124A:1:1102:17937:2005	WT_amplicon	100	102	0	0	1	102	1	102	4.67e-53	189	G20R6_R1_	G20R6_
M02713:115:GW210124A:1:1102:13081:2018	WT_amplicon	98.02	101	2	0	1	101	2	102	3.62e-49	176	G20R6_R1_	G20R6_
M02713:115:GW210124A:1:1102:19554:2120	WT_amplicon	100	102	0	0	129	230	102	1	4.67e-53	189	G20R6_R1_	G20R6_
M02713:115:GW210124A:1:1102:17517:2170	WT_amplicon	100	102	0	0	1	102	1	102	4.67e-53	189	G20R6_R1_	G20R6_
M02713:115:GW210124A:1:1102:17326:2170	WT_amplicon	100	102	0	0	1	102	1	102	4.65e-53	189	G20R6_R1_	G20R6_
M02713:115:GW210124A:1:1102:13270:2403	WT_amplicon	100	102	0	0	128	229	102	1	4.65e-53	189	G20R6_R1_	G20R6_
M02713:115:GW210124A:1:1102:18644:2418	WT_amplicon	100	101	0	0	1	101	2	102	1.67e-52	187	G20R6_R1_	G20R6_
M02713:115:GW210124A:1:1102:16447:2470	WT_amplicon	100	102	0	0	129	230	102	1	4.67e-53	189	G20R6_R1_	G20R6_
M02713:115:GW210124A:1:1102:15649:2510	WT_amplicon	100	102	0	0	1	102	1	102	4.67e-53	189	G20R6_R1_	G20R6_
M02713:115:GW210124A:1:1102:17710:2705	WT_amplicon	100	102	0	0	1	102	1	102	4.65e-53	189	G20R6_R1_	G20R6_
M02713:115:GW210124A:1:1102:18512:2712	WT_amplicon	100	102	0	0	1	102	1	102	4.67e-53	189	G20R6_R1_	G20R6_
M02713:115:GW210124A:1:1102:17136:2772	WT_amplicon	100	102	0	0	129	230	102	1	4.67e-53	189	G20R6_R1_	G20R6_
M02713:115:GW210124A:1:1102:18556:2838	WT_amplicon	100	102	0	0	129	230	102	1	4.67e-53	189	G20R6_R1_	G20R6_
M02713:115:GW210124A:1:1102:15915:3014	WT_amplicon	100	102	0	0	1	102	1	102	4.67e-53	189	G20R6_R1_	G20R6_
M02713:115:GW210124A:1:1102:10977:3098	WT_amplicon	100	102	0	0	129	230	102	1	4.67e-53	189	G20R6_R1_	G20R6_
M02713:115:GW210124A:1:1102:16139:3165	WT_amplicon	100	102	0	0	129	230	102	1	4.67e-53	189	G20R6_R1_	G20R6_
M02713:115:GW210124A:1:1102:14764:3205	WT_amplicon	100	102	0	0	1	102	1	102	4.67e-53	189	G20R6_R1_	G20R6_
M02713:115:GW210124A:1:1102:16284:3210	WT_amplicon	100	102	0	0	1	102	1	102	4.67e-53	189	G20R6_R1_	G20R6_
M02713:115:GW210124A:1:1102:11142:3297	WT_amplicon	99.02	102	1	0	1	102	1	102	2.17e-51	183	G20R6_R1_	G20R6_
M02713:115:GW210124A:1:1102:12767:3490	WT_amplicon	100	102	0	0	1	102	1	102	4.67e-53	189	G20R6_R1_	G20R6_
M02713:115:GW210124A:1:1102:18174:3581	WT_amplicon	100	102	0	0	129	230	102	1	4.67e-53	189	G20R6_R1_	G20R6_
M02713:115:GW210124A:1:1102:10239:3610	WT_amplicon	100	102	0	0	1	102	1	102	4.67e-53	189	G20R6_R1_	G20R6_
M02713:115:GW210124A:1:1102:16065:3719	WT_amplicon	99.02	102	1	0	129	230	102	1	2.17e-51	183	G20R6_R1_	G20R6_
M02713:115:GW210124A:1:1102:13108:3765	WT_amplicon	100	102	0	0	1	102	1	102	4.65e-53	189	G20R6_R1_	G20R6_
M02713:115:GW210124A:1:1102:13377:3774	WT_amplicon	100	102	0	0	129	230	102	1	4.67e-53	189	G20R6_R1_	G20R6_
M02713:115:GW210124A:1:1102:21497:3815	WT_amplicon	100	102	0	0	1	102	1	102	4.67e-53	189	G20R6_R1_	G20R6_
M02713:115:GW210124A:1:1102:16101:3863	WT_amplicon	100	102	0	0	1	102	1	102	4.67e-53	189	G20R6_R1_	G20R6_
M02713:115:GW210124A:1:1102:11652:3880	WT_amplicon	100	102	0	0	1	102	1	102	4.67e-53	189	G20R6_R1_	G20R6_
M02713:115:GW210124A:1:1102:10649:3912	WT_amplicon	100	102	0	0	1	102	1	102	4.67e-53	189	G20R6_R1_	G20R6_
M02713:115:GW210124A:1:1102:9041:3996	WT_amplicon	99.02	102	1	0	129	230	102	1	2.17e-51	183	G20R6_R1_	G20R6_
M02713:115:GW210124A:1:1102:17942:4085	WT_amplicon	100	102	0	0	129	230	102	1	4.67e-53	189	G20R6_R1_	G20R6_
M02713:115:GW210124A:1:1102:10424:4126	WT_amplicon	100	102	0	0	1	102	1	102	4.67e-53	189	G20R6_R1_	G20R6_
M02713:115:GW210124A:1:1102:14132:4169	WT_amplicon	100	102	0	0	1	102	1	102	4.67e-53	189	G20R6_R1_	G20R6_
M02713:115:GW210124A:1:1102:13749:4226	WT_amplicon	100	102	0	0	128	229	102	1	4.65e-53	189	G20R6_R1_	G20R6_
M02713:115:GW210124A:1:1102:15976:4228	WT_amplicon	100	102	0	0	1	102	1	102	4.67e-53	189	G20R6_R1_	G20R6_
M02713:115:GW210124A:1:1102:22103:4237	WT_amplicon	100	102	0	0	129	230	102	1	4.67e-53	189	G20R6_R1_	G20R6_
M02713:115:GW210124A:1:1102:7423:4262	WT_amplicon	100	102	0	0	1	102	1	102	4.65e-53	189	G20R6_R1_	G20R6_
M02713:115:GW210124A:1:1102:11915:4263	WT_amplicon	99.02	102	1	0	128	229	102	1	2.16e-51	183	G20R6_R1_	G20R6_
M02713:115:GW210124A:1:1102:11632:4275	WT_amplicon	100	102	0	0	129	230	102	1	4.67e-53	189	G20R6_R1_	G20R6_
M02713:115:GW210124A:1:1102:12717:4279	WT_amplicon	100	102	0	0	129	230	102	1	4.67e-53	189	G20R6_R1_	G20R6_
M02713:115:GW210124A:1:1102:20487:4359	WT_amplicon	100	102	0	0	1	102	1	102	4.67e-53	189	G20R6_R1_	G20R6_
M02713:115:GW210124A:1:1102:12997:4636	WT_amplicon	100	102	0	0	129	230	102	1	4.67e-53	189	G20R6_R1_	G20R6_
M02713:115:GW210124A:1:1102:9864:4661	WT_amplicon	100	102	0	0	129	230	102	1	4.67e-53	189	G20R6_R1_	G20R6_
M02713:115:GW210124A:1:1102:20419:4683	WT_amplicon	100	102	0	0	129	230	102	1	4.67e-53	189	G20R6_R1_	G20R6_
M02713:115:GW210124A:1:1102:22742:4732	WT_amplicon	100	102	0	0	1	102	1	102	4.65e-53	189	G20R6_R1_	G20R6_
M02713:115:GW210124A:1:1102:10347:4740	WT_amplicon	100	102	0	0	1	102	1	102	4.67e-53	189	G20R6_R1_	G20R6_
M02713:115:GW210124A:1:1102:18669:4764	WT_amplicon	100	102	0	0	1	102	1	102	4.65e-53	189	G20R6_R1_	G20R6_
M02713:115:GW210124A:1:1102:20482:4770	WT_amplicon	99	100	1	0	129	228	102	3	2.78e-50	180	G20R6_R1_	G20R6_
M02713:115:GW210124A:1:1102:13591:4804	WT_amplicon	100	102	0	0	1	102	1	102	4.67e-53	189	G20R6_R1_	G20R6_
M02713:115:GW210124A:1:1102:19239:4851	WT_amplicon	100	102	0	0	129	230	102	1	4.67e-53	189	G20R6_R1_	G20R6_
M02713:115:GW210124A:1:1102:13063:4876	WT_amplicon	100	102	0	0	129	230	102	1	4.67e-53	189	G20R6_R1_	G20R6_
M02713:115:GW210124A:1:1102:21526:4904	WT_amplicon	100	102	0	0	1	102	1	102	4.65e-53	189	G20R6_R1_	G20R6_
M02713:115:GW210124A:1:1102:24077:5001	WT_amplicon	99.02	102	1	0	129	230	102	1	2.17e-51	183	G20R6_R1_	G20R6_
M02713:115:GW210124A:1:1102:8361:5115	WT_amplicon	99.02	102	1	0	1	102	1	102	2.16e-51	183	G20R6_R1_	G20R6_
M02713:115:GW210124A:1:1102:13300:5186	WT_amplicon	100	102	0	0	129	230	102	1	4.67e-53	189	G20R6_R1_	G20R6_
M02713:115:GW210124A:1:1102:16670:5224	WT_amplicon	100	102	0	0	129	230	102	1	4.67e-53	189	G20R6_R1_	G20R6_
M02713:115:GW210124A:1:1102:18165:5233	WT_amplicon	100	102	0	0	129	230	102	1	4.67e-53	189	G20R6_R1_	G20R6_
M02713:115:GW210124A:1:1102:22191:5291	WT_amplicon	100	102	0	0	1	102	1	102	4.67e-53	189	G20R6_R1_	G20R6_
M02713:115:GW210124A:1:1102:15683:5334	WT_amplicon	100	102	0	0	1	102	1	102	4.65e-53	189	G20R6_R1_	G20R6_
M02713:115:GW210124A:1:1102:19500:5451	WT_amplicon	100	102	0	0	1	102	1	102	4.67e-53	189	G20R6_R1_	G20R6_
M02713:115:GW210124A:1:1102:18765:5459	WT_amplicon	100	102	0	0	129	230	102	1	4.67e-53	189	G20R6_R1_	G20R6_
M02713:115:GW210124A:1:1102:13358:5460	WT_amplicon	100	102	0	0	1	102	1	102	4.65e-53	189	G20R6_R1_	G20R6_
M02713:115:GW210124A:1:1102:16105:5504	WT_amplicon	100	100	0	0	1	100	3	102	5.99e-52	185	G20R6_R1_	G20R6_
M02713:115:GW210124A:1:1102:15768:5547	WT_amplicon	100	102	0	0	1	102	1	102	4.67e-53	189	G20R6_R1_	G20R6_
M02713:115:GW210124A:1:1102:7370:5554	WT_amplicon	98.039	102	1	1	1	101	1	102	3.6e-49	176	G20R6_R1_	G20R6_
M02713:115:GW210124A:1:1102:24196:5568	WT_amplicon	100	102	0	0	129	230	102	1	4.67e-53	189	G20R6_R1_	G20R6_
M02713:115:GW210124A:1:1102:24937:5585	WT_amplicon	100	102	0	0	128	229	102	1	4.65e-53	189	G20R6_R1_	G20R6_
M02713:115:GW210124A:1:1102:9874:5597	WT_amplicon	100	102	0	0	1	102	1	102	4.67e-53	189	G20R6_R1_	G20R6_
M02713:115:GW210124A:1:1102:9915:5600	WT_amplicon	100	102	0	0	129	230	102	1	4.67e-53	189	G20R6_R1_	G20R6_
M02713:115:GW210124A:1:1102:12444:5661	WT_amplicon	100	102	0	0	1	102	1	102	4.67e-53	189	G20R6_R1_	G20R6_
M02713:115:GW210124A:1:1102:6603:5701	WT_amplicon	100	102	0	0	129	230	102	1	4.67e-53	189	G20R6_R1_	G20R6_
M02713:115:GW210124A:1:1102:17245:5722	WT_amplicon	100	102	0	0	1	102	1	102	4.67e-53	189	G20R6_R1_	G20R6_
M02713:115:GW210124A:1:1102:17358:5737	WT_amplicon	100	101	0	0	1	101	1	101	1.68e-52	187	G20R6_R1_	G20R6_
M02713:115:GW210124A:1:1102:20799:5771	WT_amplicon	100	101	0	0	129	229	102	2	1.67e-52	187	G20R6_R1_	G20R6_
M02713:115:GW210124A:1:1102:12410:5793	WT_amplicon	100	102	0	0	1	102	1	102	4.65e-53	189	G20R6_R1_	G20R6_
M02713:115:GW210124A:1:1102:24494:5867	WT_amplicon	100	102	0	0	129	230	102	1	4.67e-53	189	G20R6_R1_	G20R6_
M02713:115:GW210124A:1:1102:17128:5872	WT_amplicon	100	102	0	0	1	102	1	102	4.67e-53	189	G20R6_R1_	G20R6_
M02713:115:GW210124A:1:1102:25740:5984	WT_amplicon	100	102	0	0	129	230	102	1	4.67e-53	189	G20R6_R1_	G20R6_
M02713:115:GW210124A:1:1102:6558:5992	WT_amplicon	100	102	0	0	128	229	102	1	4.65e-53	189	G20R6_R1_	G20R6_
M02713:115:GW210124A:1:1102:12778:6039	WT_amplicon	100	102	0	0	1	102	1	102	4.67e-53	189	G20R6_R1_	G20R6_
M02713:115:GW210124A:1:1102:21857:6062	WT_amplicon	100	101	0	0	129	229	102	2	1.67e-52	187	G20R6_R1_	G20R6_
M02713:115:GW210124A:1:1102:6250:6071	WT_amplicon	100	102	0	0	1	102	1	102	4.65e-53	189	G20R6_R1_	G20R6_
M02713:115:GW210124A:1:1102:20514:6168	WT_amplicon	99.02	102	1	0	129	230	102	1	2.17e-51	183	G20R6_R1_	G20R6_
M02713:115:GW210124A:1:1102:7136:6171	WT_amplicon	100	101	0	0	129	229	102	2	1.67e-52	187	G20R6_R1_	G20R6_
M02713:115:GW210124A:1:1102:21073:6187	WT_amplicon	99.02	102	1	0	129	230	102	1	2.17e-51	183	G20R6_R1_	G20R6_
M02713:115:GW210124A:1:1102:6988:6226	WT_amplicon	100	102	0	0	1	102	1	102	4.67e-53	189	G20R6_R1_	G20R6_
M02713:115:GW210124A:1:1102:13612:6259	WT_amplicon	100	102	0	0	1	102	1	102	4.67e-53	189	G20R6_R1_	G20R6_
M02713:115:GW210124A:1:1102:22971:6260	WT_amplicon	100	102	0	0	129	230	102	1	4.67e-53	189	G20R6_R1_	G20R6_
M02713:115:GW210124A:1:1102:25796:6372	WT_amplicon	100	102	0	0	129	230	102	1	4.67e-53	189	G20R6_R1_	G20R6_
M02713:115:GW210124A:1:1102:23580:6407	WT_amplicon	100	102	0	0	129	230	102	1	4.67e-53	189	G20R6_R1_	G20R6_
M02713:115:GW210124A:1:1102:15578:6505	WT_amplicon	100	102	0	0	1	102	1	102	4.65e-53	189	G20R6_R1_	G20R6_
M02713:115:GW210124A:1:1102:21289:6543	WT_amplicon	100	102	0	0	1	102	1	102	4.67e-53	189	G20R6_R1_	G20R6_
M02713:115:GW210124A:1:1102:5152:6593	WT_amplicon	100	102	0	0	128	229	102	1	4.65e-53	189	G20R6_R1_	G20R6_
M02713:115:GW210124A:1:1102:20569:6611	WT_amplicon	100	102	0	0	129	230	102	1	4.67e-53	189	G20R6_R1_	G20R6_
M02713:115:GW210124A:1:1102:23195:6670	WT_amplicon	99.02	102	1	0	1	102	1	102	2.16e-51	183	G20R6_R1_	G20R6_
M02713:115:GW210124A:1:1102:14585:6679	WT_amplicon	100	102	0	0	1	102	1	102	4.67e-53	189	G20R6_R1_	G20R6_
M02713:115:GW210124A:1:1102:11778:6695	WT_amplicon	99.02	102	1	0	128	229	102	1	2.16e-51	183	G20R6_R1_	G20R6_
M02713:115:GW210124A:1:1102:17431:6705	WT_amplicon	100	102	0	0	1	102	1	102	4.67e-53	189	G20R6_R1_	G20R6_
M02713:115:GW210124A:1:1102:8664:6772	WT_amplicon	100	102	0	0	1	102	1	102	4.67e-53	189	G20R6_R1_	G20R6_
M02713:115:GW210124A:1:1102:18967:6828	WT_amplicon	99.02	102	1	0	129	230	102	1	2.17e-51	183	G20R6_R1_	G20R6_
M02713:115:GW210124A:1:1102:5990:6844	WT_amplicon	100	102	0	0	1	102	1	102	4.67e-53	189	G20R6_R1_	G20R6_
M02713:115:GW210124A:1:1102:16903:6911	WT_amplicon	100	102	0	0	129	230	102	1	4.67e-53	189	G20R6_R1_	G20R6_
M02713:115:GW210124A:1:1102:11289:6923	WT_amplicon	100	102	0	0	128	229	102	1	4.65e-53	189	G20R6_R1_	G20R6_
M02713:115:GW210124A:1:1102:23856:6939	WT_amplicon	100	102	0	0	129	230	102	1	4.67e-53	189	G20R6_R1_	G20R6_
M02713:115:GW210124A:1:1102:15637:6993	WT_amplicon	100	102	0	0	1	102	1	102	4.67e-53	189	G20R6_R1_	G20R6_
M02713:115:GW210124A:1:1102:10182:6996	WT_amplicon	100	102	0	0	1	102	1	102	4.67e-53	189	G20R6_R1_	G20R6_
M02713:115:GW210124A:1:1102:23907:7010	WT_amplicon	100	102	0	0	1	102	1	102	4.67e-53	189	G20R6_R1_	G20R6_
M02713:115:GW210124A:1:1102:18779:7028	WT_amplicon	99.02	102	1	0	1	102	1	102	2.16e-51	183	G20R6_R1_	G20R6_
M02713:115:GW210124A:1:1102:18167:7088	WT_amplicon	100	102	0	0	128	229	102	1	4.65e-53	189	G20R6_R1_	G20R6_
M02713:115:GW210124A:1:1102:10419:7098	WT_amplicon	100	102	0	0	1	102	1	102	2.66e-53	189	G20R6_R1_	G20R6_
M02713:115:GW210124A:1:1102:15146:7099	WT_amplicon	100	102	0	0	1	102	1	102	4.65e-53	189	G20R6_R1_	G20R6_
M02713:115:GW210124A:1:1102:24002:7142	WT_amplicon	100	101	0	0	1	101	2	102	1.66e-52	187	G20R6_R1_	G20R6_
M02713:115:GW210124A:1:1102:15462:7166	WT_amplicon	100	101	0	0	129	229	102	2	1.67e-52	187	G20R6_R1_	G20R6_
M02713:115:GW210124A:1:1102:22618:7208	WT_amplicon	100	102	0	0	114	215	102	1	4.35e-53	189	G20R6_R1_	G20R6_
M02713:115:GW210124A:1:1102:8116:7224	WT_amplicon	100	102	0	0	1	102	1	102	4.61e-53	189	G20R6_R1_	G20R6_
M02713:115:GW210124A:1:1102:9667:7250	WT_amplicon	100	102	0	0	129	230	102	1	4.67e-53	189	G20R6_R1_	G20R6_
M02713:115:GW210124A:1:1102:22782:7257	WT_amplicon	100	102	0	0	1	102	1	102	4.65e-53	189	G20R6_R1_	G20R6_
M02713:115:GW210124A:1:1102:24013:7268	WT_amplicon	100	102	0	0	129	230	102	1	4.67e-53	189	G20R6_R1_	G20R6_
M02713:115:GW210124A:1:1102:4638:7270	WT_amplicon	100	102	0	0	1	102	1	102	4.67e-53	189	G20R6_R1_	G20R6_
M02713:115:GW210124A:1:1102:7705:7288	WT_amplicon	100	102	0	0	126	227	102	1	4.61e-53	189	G20R6_R1_	G20R6_
M02713:115:GW210124A:1:1102:22749:7301	WT_amplicon	100	102	0	0	1	102	1	102	4.65e-53	189	G20R6_R1_	G20R6_
M02713:115:GW210124A:1:1102:10348:7355	WT_amplicon	100	102	0	0	129	230	102	1	4.67e-53	189	G20R6_R1_	G20R6_
M02713:115:GW210124A:1:1102:10839:7361	WT_amplicon	100	102	0	0	1	102	1	102	4.67e-53	189	G20R6_R1_	G20R6_
M02713:115:GW210124A:1:1102:24715:7380	WT_amplicon	100	102	0	0	129	230	102	1	4.67e-53	189	G20R6_R1_	G20R6_
M02713:115:GW210124A:1:1102:12853:7381	WT_amplicon	100	102	0	0	1	102	1	102	4.67e-53	189	G20R6_R1_	G20R6_
M02713:115:GW210124A:1:1102:17649:7436	WT_amplicon	100	102	0	0	128	229	102	1	4.65e-53	189	G20R6_R1_	G20R6_
M02713:115:GW210124A:1:1102:21677:7503	WT_amplicon	100	102	0	0	129	230	102	1	4.67e-53	189	G20R6_R1_	G20R6_
M02713:115:GW210124A:1:1102:15461:7505	WT_amplicon	100	102	0	0	1	102	1	102	4.67e-53	189	G20R6_R1_	G20R6_
M02713:115:GW210124A:1:1102:15613:7506	WT_amplicon	100	102	0	0	1	102	1	102	4.67e-53	189	G20R6_R1_	G20R6_
M02713:115:GW210124A:1:1102:23937:7548	WT_amplicon	100	102	0	0	1	102	1	102	4.67e-53	189	G20R6_R1_	G20R6_
M02713:115:GW210124A:1:1102:9829:7564	WT_amplicon	100	102	0	0	129	230	102	1	4.67e-53	189	G20R6_R1_	G20R6_
M02713:115:GW210124A:1:1102:19767:7601	WT_amplicon	99.02	102	1	0	129	230	102	1	2.17e-51	183	G20R6_R1_	G20R6_
M02713:115:GW210124A:1:1102:26840:7614	WT_amplicon	100	102	0	0	1	102	1	102	4.65e-53	189	G20R6_R1_	G20R6_
M02713:115:GW210124A:1:1102:26396:7616	WT_amplicon	98.039	102	2	0	129	230	102	1	1.01e-49	178	G20R6_R1_	G20R6_
M02713:115:GW210124A:1:1102:22722:7653	WT_amplicon	100	102	0	0	1	102	1	102	4.67e-53	189	G20R6_R1_	G20R6_
M02713:115:GW210124A:1:1102:9928:7676	WT_amplicon	100	102	0	0	1	102	1	102	4.67e-53	189	G20R6_R1_	G20R6_
M02713:115:GW210124A:1:1102:16419:7696	WT_amplicon	100	101	0	0	1	101	2	102	1.66e-52	187	G20R6_R1_	G20R6_
M02713:115:GW210124A:1:1102:10444:7732	WT_amplicon	100	31	0	0	1	31	72	102	9.33e-14	58.4	G20R6_R1_	G20R6_
M02713:115:GW210124A:1:1102:24436:7737	WT_amplicon	99.02	102	1	0	129	230	102	1	2.17e-51	183	G20R6_R1_	G20R6_
M02713:115:GW210124A:1:1102:22919:7807	WT_amplicon	100	102	0	0	129	230	102	1	4.67e-53	189	G20R6_R1_	G20R6_
M02713:115:GW210124A:1:1102:25572:7813	WT_amplicon	100	101	0	0	129	229	102	2	1.67e-52	187	G20R6_R1_	G20R6_
M02713:115:GW210124A:1:1102:17714:7832	WT_amplicon	100	101	0	0	1	101	2	102	1.67e-52	187	G20R6_R1_	G20R6_
M02713:115:GW210124A:1:1102:5534:7875	WT_amplicon	100	102	0	0	1	102	1	102	4.67e-53	189	G20R6_R1_	G20R6_
M02713:115:GW210124A:1:1102:10460:7905	WT_amplicon	100	102	0	0	1	102	1	102	4.67e-53	189	G20R6_R1_	G20R6_
M02713:115:GW210124A:1:1102:13802:7905	WT_amplicon	100	101	0	0	1	101	2	102	1.67e-52	187	G20R6_R1_	G20R6_
M02713:115:GW210124A:1:1102:11201:7921	WT_amplicon	100	102	0	0	1	102	1	102	4.67e-53	189	G20R6_R1_	G20R6_
M02713:115:GW210124A:1:1102:9990:7945	WT_amplicon	100	102	0	0	1	102	1	102	4.67e-53	189	G20R6_R1_	G20R6_
M02713:115:GW210124A:1:1102:14825:7956	WT_amplicon	100	102	0	0	128	229	102	1	4.65e-53	189	G20R6_R1_	G20R6_
M02713:115:GW210124A:1:1102:5022:8038	WT_amplicon	100	102	0	0	115	216	102	1	4.37e-53	189	G20R6_R1_	G20R6_
M02713:115:GW210124A:1:1102:9379:8102	WT_amplicon	99.02	102	1	0	1	102	1	102	2.17e-51	183	G20R6_R1_	G20R6_
M02713:115:GW210124A:1:1102:18821:8139	WT_amplicon	99.01	101	1	0	128	228	102	2	7.74e-51	182	G20R6_R1_	G20R6_
M02713:115:GW210124A:1:1102:24888:8191	WT_amplicon	100	102	0	0	1	102	1	102	4.67e-53	189	G20R6_R1_	G20R6_
M02713:115:GW210124A:1:1102:10583:8204	WT_amplicon	100	102	0	0	1	102	1	102	4.67e-53	189	G20R6_R1_	G20R6_
M02713:115:GW210124A:1:1102:19405:8387	WT_amplicon	100	102	0	0	129	230	102	1	4.67e-53	189	G20R6_R1_	G20R6_
M02713:115:GW210124A:1:1102:18449:8459	WT_amplicon	100	102	0	0	1	102	1	102	4.67e-53	189	G20R6_R1_	G20R6_
M02713:115:GW210124A:1:1102:19536:8472	WT_amplicon	100	102	0	0	129	230	102	1	4.67e-53	189	G20R6_R1_	G20R6_
M02713:115:GW210124A:1:1102:17331:8516	WT_amplicon	100	102	0	0	1	102	1	102	4.67e-53	189	G20R6_R1_	G20R6_
M02713:115:GW210124A:1:1102:25094:8591	WT_amplicon	100	102	0	0	1	102	1	102	4.67e-53	189	G20R6_R1_	G20R6_
M02713:115:GW210124A:1:1102:17778:8594	WT_amplicon	100	102	0	0	129	230	102	1	4.67e-53	189	G20R6_R1_	G20R6_
M02713:115:GW210124A:1:1102:21695:8619	WT_amplicon	100	102	0	0	1	102	1	102	4.65e-53	189	G20R6_R1_	G20R6_
M02713:115:GW210124A:1:1102:11615:8631	WT_amplicon	100	102	0	0	1	102	1	102	4.61e-53	189	G20R6_R1_	G20R6_
M02713:115:GW210124A:1:1102:14208:8635	WT_amplicon	100	102	0	0	129	230	102	1	4.67e-53	189	G20R6_R1_	G20R6_
M02713:115:GW210124A:1:1102:5718:8641	WT_amplicon	100	102	0	0	1	102	1	102	4.65e-53	189	G20R6_R1_	G20R6_
M02713:115:GW210124A:1:1102:8967:8648	WT_amplicon	100	102	0	0	129	230	102	1	4.67e-53	189	G20R6_R1_	G20R6_
M02713:115:GW210124A:1:1102:8258:8666	WT_amplicon	100	102	0	0	129	230	102	1	4.67e-53	189	G20R6_R1_	G20R6_
M02713:115:GW210124A:1:1102:12343:8672	WT_amplicon	100	102	0	0	129	230	102	1	4.67e-53	189	G20R6_R1_	G20R6_
M02713:115:GW210124A:1:1102:19781:8681	WT_amplicon	100	102	0	0	1	102	1	102	4.67e-53	189	G20R6_R1_	G20R6_
M02713:115:GW210124A:1:1102:8300:8682	WT_amplicon	100	102	0	0	1	102	1	102	4.67e-53	189	G20R6_R1_	G20R6_
M02713:115:GW210124A:1:1102:20527:8724	WT_amplicon	100	102	0	0	129	230	102	1	4.67e-53	189	G20R6_R1_	G20R6_
M02713:115:GW210124A:1:1102:25248:8770	WT_amplicon	98.039	102	2	0	1	102	1	102	1e-49	178	G20R6_R1_	G20R6_
M02713:115:GW210124A:1:1102:15026:8771	WT_amplicon	100	102	0	0	128	229	102	1	4.65e-53	189	G20R6_R1_	G20R6_
M02713:115:GW210124A:1:1102:15362:8805	WT_amplicon	100	102	0	0	1	102	1	102	4.65e-53	189	G20R6_R1_	G20R6_
M02713:115:GW210124A:1:1102:27853:8895	WT_amplicon	100	102	0	0	1	102	1	102	4.67e-53	189	G20R6_R1_	G20R6_
M02713:115:GW210124A:1:1102:24771:8918	WT_amplicon	100	102	0	0	1	102	1	102	4.67e-53	189	G20R6_R1_	G20R6_
M02713:115:GW210124A:1:1102:4909:8957	WT_amplicon	100	102	0	0	129	230	102	1	4.67e-53	189	G20R6_R1_	G20R6_
M02713:115:GW210124A:1:1102:8477:8977	WT_amplicon	100	102	0	0	129	230	102	1	4.67e-53	189	G20R6_R1_	G20R6_
M02713:115:GW210124A:1:1102:5690:8998	WT_amplicon	100	102	0	0	1	102	1	102	4.67e-53	189	G20R6_R1_	G20R6_
M02713:115:GW210124A:1:1102:9324:9057	WT_amplicon	100	102	0	0	1	102	1	102	4.67e-53	189	G20R6_R1_	G20R6_
M02713:115:GW210124A:1:1102:3996:9083	WT_amplicon	100	102	0	0	1	102	1	102	4.67e-53	189	G20R6_R1_	G20R6_
M02713:115:GW210124A:1:1102:9657:9115	WT_amplicon	100	102	0	0	129	230	102	1	4.67e-53	189	G20R6_R1_	G20R6_
M02713:115:GW210124A:1:1102:21488:9124	WT_amplicon	99.02	102	1	0	1	102	1	102	2.17e-51	183	G20R6_R1_	G20R6_
M02713:115:GW210124A:1:1102:18295:9166	WT_amplicon	100	102	0	0	128	229	102	1	4.65e-53	189	G20R6_R1_	G20R6_
M02713:115:GW210124A:1:1102:13306:9203	WT_amplicon	100	102	0	0	1	102	1	102	4.67e-53	189	G20R6_R1_	G20R6_
M02713:115:GW210124A:1:1102:13531:9205	WT_amplicon	100	102	0	0	129	230	102	1	4.67e-53	189	G20R6_R1_	G20R6_
M02713:115:GW210124A:1:1102:4032:9216	WT_amplicon	100	102	0	0	128	229	102	1	4.65e-53	189	G20R6_R1_	G20R6_
M02713:115:GW210124A:1:1102:17098:9225	WT_amplicon	99.02	102	1	0	129	230	102	1	2.17e-51	183	G20R6_R1_	G20R6_
M02713:115:GW210124A:1:1102:21762:9228	WT_amplicon	100	102	0	0	1	102	1	102	4.65e-53	189	G20R6_R1_	G20R6_
M02713:115:GW210124A:1:1102:25427:9297	WT_amplicon	100	102	0	0	129	230	102	1	4.67e-53	189	G20R6_R1_	G20R6_
M02713:115:GW210124A:1:1102:22587:9321	WT_amplicon	100	102	0	0	1	102	1	102	4.65e-53	189	G20R6_R1_	G20R6_
M02713:115:GW210124A:1:1102:17728:9325	WT_amplicon	100	102	0	0	129	230	102	1	4.67e-53	189	G20R6_R1_	G20R6_
M02713:115:GW210124A:1:1102:19046:9385	WT_amplicon	100	102	0	0	129	230	102	1	4.67e-53	189	G20R6_R1_	G20R6_
M02713:115:GW210124A:1:1102:20723:9392	WT_amplicon	100	102	0	0	1	102	1	102	4.67e-53	189	G20R6_R1_	G20R6_
M02713:115:GW210124A:1:1102:15436:9458	WT_amplicon	100	102	0	0	1	102	1	102	4.67e-53	189	G20R6_R1_	G20R6_
M02713:115:GW210124A:1:1102:8411:9461	WT_amplicon	100	102	0	0	1	102	1	102	4.63e-53	189	G20R6_R1_	G20R6_
M02713:115:GW210124A:1:1102:20861:9461	WT_amplicon	100	102	0	0	1	102	1	102	4.67e-53	189	G20R6_R1_	G20R6_
M02713:115:GW210124A:1:1102:22073:9466	WT_amplicon	100	102	0	0	129	230	102	1	4.67e-53	189	G20R6_R1_	G20R6_
M02713:115:GW210124A:1:1102:20860:9496	WT_amplicon	100	102	0	0	129	230	102	1	4.67e-53	189	G20R6_R1_	G20R6_
M02713:115:GW210124A:1:1102:8547:9527	WT_amplicon	99.02	102	1	0	1	102	1	102	2.14e-51	183	G20R6_R1_	G20R6_
M02713:115:GW210124A:1:1102:12281:9542	WT_amplicon	100	102	0	0	1	102	1	102	4.65e-53	189	G20R6_R1_	G20R6_
M02713:115:GW210124A:1:1102:27137:9548	WT_amplicon	100	102	0	0	1	102	1	102	4.67e-53	189	G20R6_R1_	G20R6_
M02713:115:GW210124A:1:1102:16911:9587	WT_amplicon	100	102	0	0	1	102	1	102	4.65e-53	189	G20R6_R1_	G20R6_
M02713:115:GW210124A:1:1102:27889:9625	WT_amplicon	100	102	0	0	128	229	102	1	4.65e-53	189	G20R6_R1_	G20R6_
M02713:115:GW210124A:1:1102:3451:9743	WT_amplicon	100	102	0	0	1	102	1	102	4.67e-53	189	G20R6_R1_	G20R6_
M02713:115:GW210124A:1:1102:23339:9757	WT_amplicon	100	102	0	0	1	102	1	102	4.67e-53	189	G20R6_R1_	G20R6_
M02713:115:GW210124A:1:1102:6727:9788	WT_amplicon	99.02	102	1	0	129	230	102	1	2.17e-51	183	G20R6_R1_	G20R6_
M02713:115:GW210124A:1:1102:19513:9802	WT_amplicon	100	102	0	0	1	102	1	102	4.65e-53	189	G20R6_R1_	G20R6_
M02713:115:GW210124A:1:1102:10344:9826	WT_amplicon	100	102	0	0	1	102	1	102	4.67e-53	189	G20R6_R1_	G20R6_
M02713:115:GW210124A:1:1102:21302:9837	WT_amplicon	100	45	0	0	1	45	1	45	1.92e-21	84.2	G20R6_R1_	G20R6_
M02713:115:GW210124A:1:1102:21991:9904	WT_amplicon	100	102	0	0	1	102	1	102	4.67e-53	189	G20R6_R1_	G20R6_
M02713:115:GW210124A:1:1102:22810:9941	WT_amplicon	100	102	0	0	129	230	102	1	4.67e-53	189	G20R6_R1_	G20R6_
M02713:115:GW210124A:1:1102:7766:9951	WT_amplicon	100	102	0	0	1	102	1	102	4.65e-53	189	G20R6_R1_	G20R6_
M02713:115:GW210124A:1:1102:22588:10011	WT_amplicon	100	102	0	0	129	230	102	1	4.67e-53	189	G20R6_R1_	G20R6_
M02713:115:GW210124A:1:1102:12778:10029	WT_amplicon	100	102	0	0	1	102	1	102	4.67e-53	189	G20R6_R1_	G20R6_
M02713:115:GW210124A:1:1102:11628:10031	WT_amplicon	100	102	0	0	129	230	102	1	4.67e-53	189	G20R6_R1_	G20R6_
M02713:115:GW210124A:1:1102:21909:10042	WT_amplicon	100	102	0	0	126	227	102	1	4.61e-53	189	G20R6_R1_	G20R6_
M02713:115:GW210124A:1:1102:21311:10083	WT_amplicon	100	102	0	0	129	230	102	1	4.67e-53	189	G20R6_R1_	G20R6_
M02713:115:GW210124A:1:1102:5819:10134	WT_amplicon	99.02	102	1	0	129	230	102	1	2.17e-51	183	G20R6_R1_	G20R6_
M02713:115:GW210124A:1:1102:10356:10220	WT_amplicon	100	102	0	0	129	230	102	1	4.67e-53	189	G20R6_R1_	G20R6_
M02713:115:GW210124A:1:1102:10980:10228	WT_amplicon	100	102	0	0	129	230	102	1	4.67e-53	189	G20R6_R1_	G20R6_
M02713:115:GW210124A:1:1102:26552:10238	WT_amplicon	100	102	0	0	1	102	1	102	4.65e-53	189	G20R6_R1_	G20R6_
M02713:115:GW210124A:1:1102:6626:10274	WT_amplicon	100	102	0	0	1	102	1	102	4.67e-53	189	G20R6_R1_	G20R6_
M02713:115:GW210124A:1:1102:24230:10304	WT_amplicon	100	102	0	0	1	102	1	102	4.67e-53	189	G20R6_R1_	G20R6_
M02713:115:GW210124A:1:1102:20777:10309	WT_amplicon	100	102	0	0	129	230	102	1	4.67e-53	189	G20R6_R1_	G20R6_
M02713:115:GW210124A:1:1102:14481:10316	WT_amplicon	100	102	0	0	1	102	1	102	4.65e-53	189	G20R6_R1_	G20R6_
M02713:115:GW210124A:1:1102:23097:10342	WT_amplicon	99.02	102	1	0	129	230	102	1	2.17e-51	183	G20R6_R1_	G20R6_
M02713:115:GW210124A:1:1102:26122:10345	WT_amplicon	100	99	0	0	1	99	4	102	1.43e-51	183	G20R6_R1_	G20R6_
M02713:115:GW210124A:1:1102:12580:10350	WT_amplicon	100	102	0	0	129	230	102	1	4.67e-53	189	G20R6_R1_	G20R6_
M02713:115:GW210124A:1:1102:20582:10447	WT_amplicon	100	102	0	0	129	230	102	1	4.67e-53	189	G20R6_R1_	G20R6_
M02713:115:GW210124A:1:1102:12922:10567	WT_amplicon	100	102	0	0	1	102	1	102	4.67e-53	189	G20R6_R1_	G20R6_
M02713:115:GW210124A:1:1102:23313:10583	WT_amplicon	100	102	0	0	1	102	1	102	4.67e-53	189	G20R6_R1_	G20R6_
M02713:115:GW210124A:1:1102:13483:10589	WT_amplicon	100	102	0	0	1	102	1	102	4.65e-53	189	G20R6_R1_	G20R6_
M02713:115:GW210124A:1:1102:25571:10606	WT_amplicon	100	102	0	0	1	102	1	102	4.67e-53	189	G20R6_R1_	G20R6_
M02713:115:GW210124A:1:1102:18423:10610	WT_amplicon	100	102	0	0	1	102	1	102	4.67e-53	189	G20R6_R1_	G20R6_
M02713:115:GW210124A:1:1102:11406:10677	WT_amplicon	100	102	0	0	1	102	1	102	4.67e-53	189	G20R6_R1_	G20R6_
M02713:115:GW210124A:1:1102:10325:10679	WT_amplicon	100	102	0	0	129	230	102	1	4.67e-53	189	G20R6_R1_	G20R6_
M02713:115:GW210124A:1:1102:17782:10692	WT_amplicon	100	102	0	0	1	102	1	102	4.67e-53	189	G20R6_R1_	G20R6_
M02713:115:GW210124A:1:1102:18598:10700	WT_amplicon	100	101	0	0	129	229	102	2	1.67e-52	187	G20R6_R1_	G20R6_
M02713:115:GW210124A:1:1102:23935:10711	WT_amplicon	100	102	0	0	1	102	1	102	3.25e-53	189	G20R6_R1_	G20R6_
M02713:115:GW210124A:1:1102:6032:10723	WT_amplicon	100	102	0	0	129	230	102	1	4.67e-53	189	G20R6_R1_	G20R6_
M02713:115:GW210124A:1:1102:25678:10733	WT_amplicon	99.02	102	1	0	1	102	1	102	2.17e-51	183	G20R6_R1_	G20R6_
M02713:115:GW210124A:1:1102:25732:10791	WT_amplicon	100	102	0	0	1	102	1	102	4.65e-53	189	G20R6_R1_	G20R6_
M02713:115:GW210124A:1:1102:8080:10802	WT_amplicon	99.02	102	1	0	129	230	102	1	2.17e-51	183	G20R6_R1_	G20R6_
M02713:115:GW210124A:1:1102:18885:10850	WT_amplicon	100	102	0	0	1	102	1	102	4.67e-53	189	G20R6_R1_	G20R6_
M02713:115:GW210124A:1:1102:20831:10859	WT_amplicon	100	102	0	0	1	102	1	102	4.67e-53	189	G20R6_R1_	G20R6_
M02713:115:GW210124A:1:1102:21421:10860	WT_amplicon	100	45	0	0	153	197	45	1	1.93e-21	84.2	G20R6_R1_	G20R6_
M02713:115:GW210124A:1:1102:7651:10921	WT_amplicon	99.02	102	1	0	1	102	1	102	2.16e-51	183	G20R6_R1_	G20R6_
M02713:115:GW210124A:1:1102:3805:10926	WT_amplicon	100	102	0	0	129	230	102	1	4.67e-53	189	G20R6_R1_	G20R6_
M02713:115:GW210124A:1:1102:27078:10975	WT_amplicon	100	102	0	0	129	230	102	1	4.67e-53	189	G20R6_R1_	G20R6_
M02713:115:GW210124A:1:1102:14989:10976	WT_amplicon	100	102	0	0	1	102	1	102	4.65e-53	189	G20R6_R1_	G20R6_
M02713:115:GW210124A:1:1102:8058:11004	WT_amplicon	100	102	0	0	1	102	1	102	4.67e-53	189	G20R6_R1_	G20R6_
M02713:115:GW210124A:1:1102:10857:11011	WT_amplicon	100	102	0	0	129	230	102	1	4.67e-53	189	G20R6_R1_	G20R6_
M02713:115:GW210124A:1:1102:4891:11030	WT_amplicon	100	101	0	0	1	101	2	102	1.66e-52	187	G20R6_R1_	G20R6_
M02713:115:GW210124A:1:1102:24052:11032	WT_amplicon	100	102	0	0	1	102	1	102	4.67e-53	189	G20R6_R1_	G20R6_
M02713:115:GW210124A:1:1102:14393:11061	WT_amplicon	100	102	0	0	1	102	1	102	4.65e-53	189	G20R6_R1_	G20R6_
M02713:115:GW210124A:1:1102:20600:11075	WT_amplicon	99.02	102	1	0	129	230	102	1	2.17e-51	183	G20R6_R1_	G20R6_
M02713:115:GW210124A:1:1102:20735:11149	WT_amplicon	99.02	102	1	0	1	102	1	102	2.17e-51	183	G20R6_R1_	G20R6_
M02713:115:GW210124A:1:1102:14980:11158	WT_amplicon	100	99	0	0	132	230	99	1	2.17e-51	183	G20R6_R1_	G20R6_
M02713:115:GW210124A:1:1102:28108:11186	WT_amplicon	100	102	0	0	1	102	1	102	4.65e-53	189	G20R6_R1_	G20R6_
M02713:115:GW210124A:1:1102:6603:11211	WT_amplicon	100	101	0	0	129	229	102	2	1.67e-52	187	G20R6_R1_	G20R6_
M02713:115:GW210124A:1:1102:29012:11244	WT_amplicon	100	102	0	0	128	229	102	1	4.65e-53	189	G20R6_R1_	G20R6_
M02713:115:GW210124A:1:1102:28300:11254	WT_amplicon	100	102	0	0	1	102	1	102	4.67e-53	189	G20R6_R1_	G20R6_
M02713:115:GW210124A:1:1102:10594:11276	WT_amplicon	99.02	102	1	0	1	102	1	102	2.16e-51	183	G20R6_R1_	G20R6_
M02713:115:GW210124A:1:1102:9244:11282	WT_amplicon	100	102	0	0	129	230	102	1	4.67e-53	189	G20R6_R1_	G20R6_
M02713:115:GW210124A:1:1102:23353:11323	WT_amplicon	100	102	0	0	129	230	102	1	4.67e-53	189	G20R6_R1_	G20R6_
M02713:115:GW210124A:1:1102:29077:11373	WT_amplicon	100	102	0	0	128	229	102	1	4.65e-53	189	G20R6_R1_	G20R6_
M02713:115:GW210124A:1:1102:9120:11376	WT_amplicon	100	102	0	0	1	102	1	102	4.67e-53	189	G20R6_R1_	G20R6_
M02713:115:GW210124A:1:1102:27630:11394	WT_amplicon	99.01	101	1	0	1	101	2	102	7.78e-51	182	G20R6_R1_	G20R6_
M02713:115:GW210124A:1:1102:8175:11437	WT_amplicon	100	102	0	0	128	229	102	1	4.65e-53	189	G20R6_R1_	G20R6_
M02713:115:GW210124A:1:1102:10122:11465	WT_amplicon	100	102	0	0	129	230	102	1	4.67e-53	189	G20R6_R1_	G20R6_
M02713:115:GW210124A:1:1102:21880:11550	WT_amplicon	100	100	0	0	1	100	3	102	5.99e-52	185	G20R6_R1_	G20R6_
M02713:115:GW210124A:1:1102:19852:11552	WT_amplicon	99.02	102	1	0	129	230	102	1	2.17e-51	183	G20R6_R1_	G20R6_
M02713:115:GW210124A:1:1102:12528:11555	WT_amplicon	100	102	0	0	128	229	102	1	4.65e-53	189	G20R6_R1_	G20R6_
M02713:115:GW210124A:1:1102:16266:11560	WT_amplicon	100	102	0	0	129	230	102	1	4.67e-53	189	G20R6_R1_	G20R6_
M02713:115:GW210124A:1:1102:26190:11620	WT_amplicon	100	102	0	0	129	230	102	1	4.67e-53	189	G20R6_R1_	G20R6_
M02713:115:GW210124A:1:1102:5904:11637	WT_amplicon	100	102	0	0	128	229	102	1	4.65e-53	189	G20R6_R1_	G20R6_
M02713:115:GW210124A:1:1102:2400:11652	WT_amplicon	100	102	0	0	1	102	1	102	4.67e-53	189	G20R6_R1_	G20R6_
M02713:115:GW210124A:1:1102:17624:11694	WT_amplicon	100	102	0	0	1	102	1	102	4.67e-53	189	G20R6_R1_	G20R6_
M02713:115:GW210124A:1:1102:27858:11735	WT_amplicon	100	101	0	0	1	101	2	102	1.67e-52	187	G20R6_R1_	G20R6_
M02713:115:GW210124A:1:1102:24989:11744	WT_amplicon	98.039	102	2	0	129	230	102	1	1.01e-49	178	G20R6_R1_	G20R6_
M02713:115:GW210124A:1:1102:16215:11780	WT_amplicon	100	102	0	0	1	102	1	102	4.65e-53	189	G20R6_R1_	G20R6_
M02713:115:GW210124A:1:1102:27076:11813	WT_amplicon	100	102	0	0	1	102	1	102	4.67e-53	189	G20R6_R1_	G20R6_
M02713:115:GW210124A:1:1102:28608:11849	WT_amplicon	99.02	102	1	0	129	230	102	1	2.17e-51	183	G20R6_R1_	G20R6_
M02713:115:GW210124A:1:1102:15922:11852	WT_amplicon	100	102	0	0	129	230	102	1	4.67e-53	189	G20R6_R1_	G20R6_
M02713:115:GW210124A:1:1102:6652:11872	WT_amplicon	100	102	0	0	1	102	1	102	4.67e-53	189	G20R6_R1_	G20R6_
M02713:115:GW210124A:1:1102:14402:11879	WT_amplicon	100	102	0	0	1	102	1	102	4.67e-53	189	G20R6_R1_	G20R6_
M02713:115:GW210124A:1:1102:12179:11902	WT_amplicon	100	102	0	0	129	230	102	1	4.67e-53	189	G20R6_R1_	G20R6_
M02713:115:GW210124A:1:1102:25085:11934	WT_amplicon	100	102	0	0	1	102	1	102	4.65e-53	189	G20R6_R1_	G20R6_
M02713:115:GW210124A:1:1102:3621:11952	WT_amplicon	100	102	0	0	129	230	102	1	4.67e-53	189	G20R6_R1_	G20R6_
M02713:115:GW210124A:1:1102:3929:11968	WT_amplicon	100	102	0	0	128	229	102	1	4.65e-53	189	G20R6_R1_	G20R6_
M02713:115:GW210124A:1:1102:9089:11996	WT_amplicon	100	102	0	0	1	102	1	102	4.65e-53	189	G20R6_R1_	G20R6_
M02713:115:GW210124A:1:1102:14978:12007	WT_amplicon	100	102	0	0	129	230	102	1	4.67e-53	189	G20R6_R1_	G20R6_
M02713:115:GW210124A:1:1102:13034:12016	WT_amplicon	100	102	0	0	126	227	102	1	4.61e-53	189	G20R6_R1_	G20R6_
M02713:115:GW210124A:1:1102:21535:12019	WT_amplicon	99.02	102	1	0	129	230	102	1	2.17e-51	183	G20R6_R1_	G20R6_
M02713:115:GW210124A:1:1102:11520:12020	WT_amplicon	99.02	102	1	0	1	102	1	102	2.16e-51	183	G20R6_R1_	G20R6_
M02713:115:GW210124A:1:1102:26691:12021	WT_amplicon	100	102	0	0	1	102	1	102	4.65e-53	189	G20R6_R1_	G20R6_
M02713:115:GW210124A:1:1102:25585:12022	WT_amplicon	100	102	0	0	1	102	1	102	4.67e-53	189	G20R6_R1_	G20R6_
M02713:115:GW210124A:1:1102:10587:12060	WT_amplicon	100	102	0	0	1	102	1	102	4.67e-53	189	G20R6_R1_	G20R6_
M02713:115:GW210124A:1:1102:19354:12078	WT_amplicon	100	102	0	0	129	230	102	1	4.67e-53	189	G20R6_R1_	G20R6_
M02713:115:GW210124A:1:1102:2540:12109	WT_amplicon	100	102	0	0	1	102	1	102	4.65e-53	189	G20R6_R1_	G20R6_
M02713:115:GW210124A:1:1102:5364:12144	WT_amplicon	100	102	0	0	126	227	102	1	4.61e-53	189	G20R6_R1_	G20R6_
M02713:115:GW210124A:1:1102:3183:12159	WT_amplicon	100	101	0	0	1	101	2	102	1.67e-52	187	G20R6_R1_	G20R6_
M02713:115:GW210124A:1:1102:3630:12169	WT_amplicon	99.02	102	1	0	1	102	1	102	2.16e-51	183	G20R6_R1_	G20R6_
M02713:115:GW210124A:1:1102:9301:12195	WT_amplicon	100	102	0	0	1	102	1	102	4.65e-53	189	G20R6_R1_	G20R6_
M02713:115:GW210124A:1:1102:10020:12197	WT_amplicon	100	102	0	0	129	230	102	1	4.67e-53	189	G20R6_R1_	G20R6_
M02713:115:GW210124A:1:1102:17778:12236	WT_amplicon	100	102	0	0	1	102	1	102	4.67e-53	189	G20R6_R1_	G20R6_
M02713:115:GW210124A:1:1102:23102:12281	WT_amplicon	98.039	102	2	0	1	102	1	102	1.01e-49	178	G20R6_R1_	G20R6_
M02713:115:GW210124A:1:1102:19175:12308	WT_amplicon	100	102	0	0	129	230	102	1	4.67e-53	189	G20R6_R1_	G20R6_
M02713:115:GW210124A:1:1102:17787:12335	WT_amplicon	100	102	0	0	129	230	102	1	4.67e-53	189	G20R6_R1_	G20R6_
M02713:115:GW210124A:1:1102:13746:12439	WT_amplicon	99.02	102	1	0	129	230	102	1	2.17e-51	183	G20R6_R1_	G20R6_
M02713:115:GW210124A:1:1102:5311:12446	WT_amplicon	100	102	0	0	129	230	102	1	4.67e-53	189	G20R6_R1_	G20R6_
M02713:115:GW210124A:1:1102:6371:12464	WT_amplicon	100	102	0	0	128	229	102	1	4.65e-53	189	G20R6_R1_	G20R6_
M02713:115:GW210124A:1:1102:11709:12475	WT_amplicon	100	102	0	0	129	230	102	1	4.67e-53	189	G20R6_R1_	G20R6_
M02713:115:GW210124A:1:1102:5578:12490	WT_amplicon	100	102	0	0	129	230	102	1	4.67e-53	189	G20R6_R1_	G20R6_
M02713:115:GW210124A:1:1102:8240:12495	WT_amplicon	100	102	0	0	1	102	1	102	4.67e-53	189	G20R6_R1_	G20R6_
M02713:115:GW210124A:1:1102:26450:12498	WT_amplicon	100	102	0	0	1	102	1	102	4.65e-53	189	G20R6_R1_	G20R6_
M02713:115:GW210124A:1:1102:12238:12516	WT_amplicon	99.02	102	1	0	129	230	102	1	2.17e-51	183	G20R6_R1_	G20R6_
M02713:115:GW210124A:1:1102:21164:12527	WT_amplicon	100	102	0	0	129	230	102	1	4.67e-53	189	G20R6_R1_	G20R6_
M02713:115:GW210124A:1:1102:22865:12535	WT_amplicon	100	102	0	0	1	102	1	102	4.65e-53	189	G20R6_R1_	G20R6_
M02713:115:GW210124A:1:1102:13905:12547	WT_amplicon	100	102	0	0	1	102	1	102	4.65e-53	189	G20R6_R1_	G20R6_
M02713:115:GW210124A:1:1102:2329:12588	WT_amplicon	100	102	0	0	129	230	102	1	4.67e-53	189	G20R6_R1_	G20R6_
M02713:115:GW210124A:1:1102:14551:12597	WT_amplicon	100	102	0	0	1	102	1	102	4.65e-53	189	G20R6_R1_	G20R6_
M02713:115:GW210124A:1:1102:16607:12606	WT_amplicon	100	102	0	0	129	230	102	1	4.67e-53	189	G20R6_R1_	G20R6_
M02713:115:GW210124A:1:1102:25332:12609	WT_amplicon	100	102	0	0	1	102	1	102	4.67e-53	189	G20R6_R1_	G20R6_
M02713:115:GW210124A:1:1102:20565:12624	WT_amplicon	100	102	0	0	128	229	102	1	4.65e-53	189	G20R6_R1_	G20R6_
M02713:115:GW210124A:1:1102:26098:12631	WT_amplicon	100	102	0	0	129	230	102	1	4.67e-53	189	G20R6_R1_	G20R6_
M02713:115:GW210124A:1:1102:16145:12675	WT_amplicon	100	101	0	0	128	228	102	2	1.66e-52	187	G20R6_R1_	G20R6_
M02713:115:GW210124A:1:1102:8691:12691	WT_amplicon	100	100	0	0	1	100	3	102	5.99e-52	185	G20R6_R1_	G20R6_
M02713:115:GW210124A:1:1102:25559:12710	WT_amplicon	100	102	0	0	128	229	102	1	4.65e-53	189	G20R6_R1_	G20R6_
M02713:115:GW210124A:1:1102:20287:12756	WT_amplicon	100	102	0	0	129	230	102	1	4.67e-53	189	G20R6_R1_	G20R6_
M02713:115:GW210124A:1:1102:29399:12797	WT_amplicon	100	102	0	0	129	230	102	1	4.67e-53	189	G20R6_R1_	G20R6_
M02713:115:GW210124A:1:1102:5755:12835	WT_amplicon	100	102	0	0	1	102	1	102	4.67e-53	189	G20R6_R1_	G20R6_
M02713:115:GW210124A:1:1102:18849:12859	WT_amplicon	100	102	0	0	129	230	102	1	4.67e-53	189	G20R6_R1_	G20R6_
M02713:115:GW210124A:1:1102:27170:12952	WT_amplicon	100	102	0	0	1	102	1	102	4.65e-53	189	G20R6_R1_	G20R6_
M02713:115:GW210124A:1:1102:5295:12956	WT_amplicon	100	102	0	0	1	102	1	102	4.65e-53	189	G20R6_R1_	G20R6_
M02713:115:GW210124A:1:1102:4167:12966	WT_amplicon	100	99	0	0	129	227	102	4	2.14e-51	183	G20R6_R1_	G20R6_
M02713:115:GW210124A:1:1102:16006:13058	WT_amplicon	100	102	0	0	129	230	102	1	4.67e-53	189	G20R6_R1_	G20R6_
M02713:115:GW210124A:1:1102:6561:13086	WT_amplicon	100	102	0	0	129	230	102	1	4.67e-53	189	G20R6_R1_	G20R6_
M02713:115:GW210124A:1:1102:18013:13088	WT_amplicon	100	102	0	0	129	230	102	1	4.67e-53	189	G20R6_R1_	G20R6_
M02713:115:GW210124A:1:1102:20526:13222	WT_amplicon	100	102	0	0	128	229	102	1	4.65e-53	189	G20R6_R1_	G20R6_
M02713:115:GW210124A:1:1102:11854:13270	WT_amplicon	100	102	0	0	1	102	1	102	4.65e-53	189	G20R6_R1_	G20R6_
M02713:115:GW210124A:1:1102:12427:13276	WT_amplicon	100	102	0	0	1	102	1	102	4.67e-53	189	G20R6_R1_	G20R6_
M02713:115:GW210124A:1:1102:11098:13304	WT_amplicon	100	102	0	0	1	102	1	102	4.67e-53	189	G20R6_R1_	G20R6_
M02713:115:GW210124A:1:1102:23010:13337	WT_amplicon	100	102	0	0	1	102	1	102	4.67e-53	189	G20R6_R1_	G20R6_
M02713:115:GW210124A:1:1102:20376:13341	WT_amplicon	100	101	0	0	129	229	102	2	1.67e-52	187	G20R6_R1_	G20R6_
M02713:115:GW210124A:1:1102:29066:13350	WT_amplicon	100	102	0	0	1	102	1	102	4.67e-53	189	G20R6_R1_	G20R6_
M02713:115:GW210124A:1:1102:15999:13362	WT_amplicon	100	102	0	0	129	230	102	1	4.67e-53	189	G20R6_R1_	G20R6_
M02713:115:GW210124A:1:1102:11605:13377	WT_amplicon	100	102	0	0	128	229	102	1	4.65e-53	189	G20R6_R1_	G20R6_
M02713:115:GW210124A:1:1102:20392:13451	WT_amplicon	100	102	0	0	129	230	102	1	4.67e-53	189	G20R6_R1_	G20R6_
M02713:115:GW210124A:1:1102:18066:13491	WT_amplicon	100	102	0	0	129	230	102	1	4.67e-53	189	G20R6_R1_	G20R6_
M02713:115:GW210124A:1:1102:17961:13546	WT_amplicon	100	102	0	0	1	102	1	102	4.67e-53	189	G20R6_R1_	G20R6_
M02713:115:GW210124A:1:1102:13940:13575	WT_amplicon	100	102	0	0	129	230	102	1	4.67e-53	189	G20R6_R1_	G20R6_
M02713:115:GW210124A:1:1102:19918:13576	WT_amplicon	100	102	0	0	129	230	102	1	4.67e-53	189	G20R6_R1_	G20R6_
M02713:115:GW210124A:1:1102:20787:13709	WT_amplicon	100	102	0	0	1	102	1	102	4.67e-53	189	G20R6_R1_	G20R6_
M02713:115:GW210124A:1:1102:21015:13739	WT_amplicon	99.02	102	1	0	1	102	1	102	2.16e-51	183	G20R6_R1_	G20R6_
M02713:115:GW210124A:1:1102:11881:13753	WT_amplicon	100	102	0	0	128	229	102	1	4.65e-53	189	G20R6_R1_	G20R6_
M02713:115:GW210124A:1:1102:7651:13877	WT_amplicon	100	102	0	0	1	102	1	102	4.67e-53	189	G20R6_R1_	G20R6_
M02713:115:GW210124A:1:1102:11503:13912	WT_amplicon	100	102	0	0	129	230	102	1	4.67e-53	189	G20R6_R1_	G20R6_
M02713:115:GW210124A:1:1102:24660:13913	WT_amplicon	100	102	0	0	1	102	1	102	4.67e-53	189	G20R6_R1_	G20R6_
M02713:115:GW210124A:1:1102:2517:13914	WT_amplicon	99.02	102	1	0	1	102	1	102	2.16e-51	183	G20R6_R1_	G20R6_
M02713:115:GW210124A:1:1102:17147:13921	WT_amplicon	100	101	0	0	128	228	102	2	1.66e-52	187	G20R6_R1_	G20R6_
M02713:115:GW210124A:1:1102:5718:13954	WT_amplicon	100	102	0	0	1	102	1	102	4.67e-53	189	G20R6_R1_	G20R6_
M02713:115:GW210124A:1:1102:17177:13957	WT_amplicon	100	40	0	0	1	40	1	40	3.24e-19	75	G20R6_R1_	G20R6_
M02713:115:GW210124A:1:1102:23642:13971	WT_amplicon	100	102	0	0	129	230	102	1	4.67e-53	189	G20R6_R1_	G20R6_
M02713:115:GW210124A:1:1102:28466:13985	WT_amplicon	100	102	0	0	1	102	1	102	4.65e-53	189	G20R6_R1_	G20R6_
M02713:115:GW210124A:1:1102:12787:14004	WT_amplicon	100	102	0	0	129	230	102	1	4.67e-53	189	G20R6_R1_	G20R6_
M02713:115:GW210124A:1:1102:14169:14015	WT_amplicon	100	102	0	0	1	102	1	102	4.67e-53	189	G20R6_R1_	G20R6_
M02713:115:GW210124A:1:1102:8965:14065	WT_amplicon	100	102	0	0	129	230	102	1	4.67e-53	189	G20R6_R1_	G20R6_
M02713:115:GW210124A:1:1102:21978:14070	WT_amplicon	100	102	0	0	129	230	102	1	4.67e-53	189	G20R6_R1_	G20R6_
M02713:115:GW210124A:1:1102:20931:14089	WT_amplicon	100	102	0	0	129	230	102	1	4.67e-53	189	G20R6_R1_	G20R6_
M02713:115:GW210124A:1:1102:22367:14126	WT_amplicon	100	102	0	0	1	102	1	102	4.65e-53	189	G20R6_R1_	G20R6_
M02713:115:GW210124A:1:1102:12060:14128	WT_amplicon	100	102	0	0	129	230	102	1	4.67e-53	189	G20R6_R1_	G20R6_
M02713:115:GW210124A:1:1102:16278:14136	WT_amplicon	100	102	0	0	1	102	1	102	4.67e-53	189	G20R6_R1_	G20R6_
M02713:115:GW210124A:1:1102:12882:14154	WT_amplicon	100	102	0	0	129	230	102	1	4.67e-53	189	G20R6_R1_	G20R6_
M02713:115:GW210124A:1:1102:20548:14162	WT_amplicon	100	102	0	0	129	230	102	1	4.67e-53	189	G20R6_R1_	G20R6_
M02713:115:GW210124A:1:1102:12395:14255	WT_amplicon	100	102	0	0	128	229	102	1	4.65e-53	189	G20R6_R1_	G20R6_
M02713:115:GW210124A:1:1102:14634:14261	WT_amplicon	100	102	0	0	1	102	1	102	4.67e-53	189	G20R6_R1_	G20R6_
M02713:115:GW210124A:1:1102:16470:14271	WT_amplicon	100	101	0	0	128	228	102	2	1.66e-52	187	G20R6_R1_	G20R6_
M02713:115:GW210124A:1:1102:15516:14345	WT_amplicon	99.02	102	1	0	1	102	1	102	1.98e-51	183	G20R6_R1_	G20R6_
M02713:115:GW210124A:1:1102:20391:14360	WT_amplicon	100	102	0	0	1	102	1	102	4.65e-53	189	G20R6_R1_	G20R6_
M02713:115:GW210124A:1:1102:8248:14363	WT_amplicon	100	102	0	0	1	102	1	102	4.67e-53	189	G20R6_R1_	G20R6_
M02713:115:GW210124A:1:1102:16202:14399	WT_amplicon	100	102	0	0	129	230	102	1	4.67e-53	189	G20R6_R1_	G20R6_
M02713:115:GW210124A:1:1102:20798:14421	WT_amplicon	100	102	0	0	129	230	102	1	4.67e-53	189	G20R6_R1_	G20R6_
M02713:115:GW210124A:1:1102:26088:14426	WT_amplicon	100	102	0	0	1	102	1	102	4.65e-53	189	G20R6_R1_	G20R6_
M02713:115:GW210124A:1:1102:26633:14438	WT_amplicon	100	102	0	0	128	229	102	1	4.65e-53	189	G20R6_R1_	G20R6_
M02713:115:GW210124A:1:1102:10794:14477	WT_amplicon	100	102	0	0	129	230	102	1	4.67e-53	189	G20R6_R1_	G20R6_
M02713:115:GW210124A:1:1102:27012:14482	WT_amplicon	100	101	0	0	129	229	102	2	1.67e-52	187	G20R6_R1_	G20R6_
M02713:115:GW210124A:1:1102:22872:14560	WT_amplicon	100	102	0	0	1	102	1	102	4.67e-53	189	G20R6_R1_	G20R6_
M02713:115:GW210124A:1:1102:13643:14600	WT_amplicon	100	102	0	0	1	102	1	102	4.67e-53	189	G20R6_R1_	G20R6_
M02713:115:GW210124A:1:1102:27978:14603	WT_amplicon	99.02	102	1	0	128	229	102	1	2.16e-51	183	G20R6_R1_	G20R6_
M02713:115:GW210124A:1:1102:20977:14608	WT_amplicon	100	102	0	0	1	102	1	102	4.67e-53	189	G20R6_R1_	G20R6_
M02713:115:GW210124A:1:1102:28222:14634	WT_amplicon	100	102	0	0	1	102	1	102	4.67e-53	189	G20R6_R1_	G20R6_
M02713:115:GW210124A:1:1102:5005:14679	WT_amplicon	100	102	0	0	1	102	1	102	4.67e-53	189	G20R6_R1_	G20R6_
M02713:115:GW210124A:1:1102:15255:14728	WT_amplicon	100	102	0	0	128	229	102	1	4.65e-53	189	G20R6_R1_	G20R6_
M02713:115:GW210124A:1:1102:21070:14799	WT_amplicon	100	102	0	0	1	102	1	102	4.67e-53	189	G20R6_R1_	G20R6_
M02713:115:GW210124A:1:1102:14596:14799	WT_amplicon	100	102	0	0	129	230	102	1	4.67e-53	189	G20R6_R1_	G20R6_
M02713:115:GW210124A:1:1102:24804:14805	WT_amplicon	100	102	0	0	129	230	102	1	4.67e-53	189	G20R6_R1_	G20R6_
M02713:115:GW210124A:1:1102:25488:14806	WT_amplicon	100	102	0	0	128	229	102	1	4.65e-53	189	G20R6_R1_	G20R6_
M02713:115:GW210124A:1:1102:6438:14814	WT_amplicon	100	102	0	0	1	102	1	102	4.67e-53	189	G20R6_R1_	G20R6_
M02713:115:GW210124A:1:1102:6075:14815	WT_amplicon	100	102	0	0	1	102	1	102	4.67e-53	189	G20R6_R1_	G20R6_
M02713:115:GW210124A:1:1102:13146:14825	WT_amplicon	100	102	0	0	129	230	102	1	4.67e-53	189	G20R6_R1_	G20R6_
M02713:115:GW210124A:1:1102:23442:14838	WT_amplicon	100	102	0	0	1	102	1	102	4.65e-53	189	G20R6_R1_	G20R6_
M02713:115:GW210124A:1:1102:6221:14846	WT_amplicon	100	102	0	0	129	230	102	1	4.67e-53	189	G20R6_R1_	G20R6_
M02713:115:GW210124A:1:1102:8860:14922	WT_amplicon	100	102	0	0	129	230	102	1	4.67e-53	189	G20R6_R1_	G20R6_
M02713:115:GW210124A:1:1102:9952:14930	WT_amplicon	100	102	0	0	1	102	1	102	4.65e-53	189	G20R6_R1_	G20R6_
M02713:115:GW210124A:1:1102:23949:14950	WT_amplicon	100	102	0	0	1	102	1	102	4.67e-53	189	G20R6_R1_	G20R6_
M02713:115:GW210124A:1:1102:12781:14992	WT_amplicon	99.02	102	1	0	1	102	1	102	2.17e-51	183	G20R6_R1_	G20R6_
M02713:115:GW210124A:1:1102:15341:15012	WT_amplicon	100	102	0	0	1	102	1	102	4.67e-53	189	G20R6_R1_	G20R6_
M02713:115:GW210124A:1:1102:13052:15019	WT_amplicon	100	102	0	0	1	102	1	102	4.67e-53	189	G20R6_R1_	G20R6_
M02713:115:GW210124A:1:1102:23249:15046	WT_amplicon	99.02	102	1	0	1	102	1	102	2.16e-51	183	G20R6_R1_	G20R6_
M02713:115:GW210124A:1:1102:25504:15079	WT_amplicon	100	102	0	0	1	102	1	102	4.67e-53	189	G20R6_R1_	G20R6_
M02713:115:GW210124A:1:1102:19640:15095	WT_amplicon	100	101	0	0	129	229	102	2	1.67e-52	187	G20R6_R1_	G20R6_
M02713:115:GW210124A:1:1102:3246:15130	WT_amplicon	99.02	102	1	0	129	230	102	1	2.17e-51	183	G20R6_R1_	G20R6_
M02713:115:GW210124A:1:1102:23473:15186	WT_amplicon	100	102	0	0	1	102	1	102	4.67e-53	189	G20R6_R1_	G20R6_
M02713:115:GW210124A:1:1102:12252:15215	WT_amplicon	100	102	0	0	129	230	102	1	4.67e-53	189	G20R6_R1_	G20R6_
M02713:115:GW210124A:1:1102:5766:15236	WT_amplicon	99.02	102	1	0	129	230	102	1	2.17e-51	183	G20R6_R1_	G20R6_
M02713:115:GW210124A:1:1102:29019:15262	WT_amplicon	100	102	0	0	1	102	1	102	4.65e-53	189	G20R6_R1_	G20R6_
M02713:115:GW210124A:1:1102:16903:15282	WT_amplicon	100	102	0	0	1	102	1	102	4.65e-53	189	G20R6_R1_	G20R6_
M02713:115:GW210124A:1:1102:16860:15288	WT_amplicon	100	102	0	0	1	102	1	102	4.67e-53	189	G20R6_R1_	G20R6_
M02713:115:GW210124A:1:1102:16380:15314	WT_amplicon	100	102	0	0	128	229	102	1	4.65e-53	189	G20R6_R1_	G20R6_
M02713:115:GW210124A:1:1102:21792:15333	WT_amplicon	100	102	0	0	1	102	1	102	4.67e-53	189	G20R6_R1_	G20R6_
M02713:115:GW210124A:1:1102:5786:15354	WT_amplicon	100	102	0	0	1	102	1	102	4.67e-53	189	G20R6_R1_	G20R6_
M02713:115:GW210124A:1:1102:14467:15399	WT_amplicon	100	100	0	0	129	228	102	3	5.99e-52	185	G20R6_R1_	G20R6_
M02713:115:GW210124A:1:1102:22355:15412	WT_amplicon	100	102	0	0	129	230	102	1	4.67e-53	189	G20R6_R1_	G20R6_
M02713:115:GW210124A:1:1102:24358:15467	WT_amplicon	100	102	0	0	127	228	102	1	4.63e-53	189	G20R6_R1_	G20R6_
M02713:115:GW210124A:1:1102:13128:15482	WT_amplicon	100	102	0	0	1	102	1	102	4.65e-53	189	G20R6_R1_	G20R6_
M02713:115:GW210124A:1:1102:27725:15527	WT_amplicon	100	102	0	0	129	230	102	1	4.67e-53	189	G20R6_R1_	G20R6_
M02713:115:GW210124A:1:1102:26410:15536	WT_amplicon	98.039	102	2	0	1	102	1	102	1.01e-49	178	G20R6_R1_	G20R6_
M02713:115:GW210124A:1:1102:9126:15554	WT_amplicon	100	102	0	0	1	102	1	102	4.67e-53	189	G20R6_R1_	G20R6_
M02713:115:GW210124A:1:1102:17606:15555	WT_amplicon	100	102	0	0	1	102	1	102	4.67e-53	189	G20R6_R1_	G20R6_
M02713:115:GW210124A:1:1102:3350:15586	WT_amplicon	100	102	0	0	1	102	1	102	4.65e-53	189	G20R6_R1_	G20R6_
M02713:115:GW210124A:1:1102:17212:15606	WT_amplicon	100	102	0	0	129	230	102	1	4.67e-53	189	G20R6_R1_	G20R6_
M02713:115:GW210124A:1:1102:25689:15674	WT_amplicon	100	102	0	0	128	229	102	1	4.65e-53	189	G20R6_R1_	G20R6_
M02713:115:GW210124A:1:1102:16605:15676	WT_amplicon	100	102	0	0	1	102	1	102	4.63e-53	189	G20R6_R1_	G20R6_
M02713:115:GW210124A:1:1102:6622:15693	WT_amplicon	100	102	0	0	1	102	1	102	4.67e-53	189	G20R6_R1_	G20R6_
M02713:115:GW210124A:1:1102:7583:15696	WT_amplicon	100	102	0	0	1	102	1	102	4.67e-53	189	G20R6_R1_	G20R6_
M02713:115:GW210124A:1:1102:14465:15771	WT_amplicon	100	102	0	0	1	102	1	102	4.67e-53	189	G20R6_R1_	G20R6_
M02713:115:GW210124A:1:1102:11314:15794	WT_amplicon	100	102	0	0	1	102	1	102	4.65e-53	189	G20R6_R1_	G20R6_
M02713:115:GW210124A:1:1102:29028:15795	WT_amplicon	100	102	0	0	129	230	102	1	4.67e-53	189	G20R6_R1_	G20R6_
M02713:115:GW210124A:1:1102:24502:15797	WT_amplicon	100	102	0	0	1	102	1	102	4.67e-53	189	G20R6_R1_	G20R6_
M02713:115:GW210124A:1:1102:22357:15817	WT_amplicon	100	102	0	0	1	102	1	102	4.67e-53	189	G20R6_R1_	G20R6_
M02713:115:GW210124A:1:1102:27023:15863	WT_amplicon	100	101	0	0	129	229	102	2	1.67e-52	187	G20R6_R1_	G20R6_
M02713:115:GW210124A:1:1102:10210:15865	WT_amplicon	99.02	102	1	0	1	102	1	102	2.17e-51	183	G20R6_R1_	G20R6_
M02713:115:GW210124A:1:1102:19609:15870	WT_amplicon	99.02	102	1	0	129	230	102	1	2.17e-51	183	G20R6_R1_	G20R6_
M02713:115:GW210124A:1:1102:8106:15917	WT_amplicon	100	102	0	0	1	102	1	102	4.67e-53	189	G20R6_R1_	G20R6_
M02713:115:GW210124A:1:1102:27002:15921	WT_amplicon	99.02	102	1	0	1	102	1	102	2.17e-51	183	G20R6_R1_	G20R6_
M02713:115:GW210124A:1:1102:15139:15923	WT_amplicon	100	102	0	0	129	230	102	1	4.67e-53	189	G20R6_R1_	G20R6_
M02713:115:GW210124A:1:1102:9096:15933	WT_amplicon	100	102	0	0	1	102	1	102	4.65e-53	189	G20R6_R1_	G20R6_
M02713:115:GW210124A:1:1102:6511:15941	WT_amplicon	100	102	0	0	1	102	1	102	4.67e-53	189	G20R6_R1_	G20R6_
M02713:115:GW210124A:1:1102:4969:15952	WT_amplicon	100	102	0	0	1	102	1	102	4.67e-53	189	G20R6_R1_	G20R6_
M02713:115:GW210124A:1:1102:2835:15966	WT_amplicon	100	102	0	0	129	230	102	1	4.67e-53	189	G20R6_R1_	G20R6_
M02713:115:GW210124A:1:1102:14334:15974	WT_amplicon	100	102	0	0	1	102	1	102	4.67e-53	189	G20R6_R1_	G20R6_
M02713:115:GW210124A:1:1102:29383:15991	WT_amplicon	100	101	0	0	129	229	102	2	1.67e-52	187	G20R6_R1_	G20R6_
M02713:115:GW210124A:1:1102:3016:16021	WT_amplicon	100	102	0	0	128	229	102	1	4.65e-53	189	G20R6_R1_	G20R6_
M02713:115:GW210124A:1:1102:26035:16064	WT_amplicon	100	102	0	0	129	230	102	1	4.67e-53	189	G20R6_R1_	G20R6_
M02713:115:GW210124A:1:1102:12939:16071	WT_amplicon	100	102	0	0	1	102	1	102	4.67e-53	189	G20R6_R1_	G20R6_
M02713:115:GW210124A:1:1102:25311:16108	WT_amplicon	100	102	0	0	129	230	102	1	4.67e-53	189	G20R6_R1_	G20R6_
M02713:115:GW210124A:1:1102:23220:16109	WT_amplicon	100	101	0	0	129	229	102	2	1.67e-52	187	G20R6_R1_	G20R6_
M02713:115:GW210124A:1:1102:4933:16165	WT_amplicon	100	101	0	0	128	228	102	2	1.66e-52	187	G20R6_R1_	G20R6_
M02713:115:GW210124A:1:1102:15999:16181	WT_amplicon	100	102	0	0	129	230	102	1	4.67e-53	189	G20R6_R1_	G20R6_
M02713:115:GW210124A:1:1102:25014:16189	WT_amplicon	100	102	0	0	1	102	1	102	4.67e-53	189	G20R6_R1_	G20R6_
M02713:115:GW210124A:1:1102:15094:16192	WT_amplicon	100	102	0	0	129	230	102	1	4.67e-53	189	G20R6_R1_	G20R6_
M02713:115:GW210124A:1:1102:18514:16234	WT_amplicon	100	102	0	0	1	102	1	102	4.65e-53	189	G20R6_R1_	G20R6_
M02713:115:GW210124A:1:1102:17235:16288	WT_amplicon	100	102	0	0	1	102	1	102	4.67e-53	189	G20R6_R1_	G20R6_
M02713:115:GW210124A:1:1102:16039:16337	WT_amplicon	99.02	102	1	0	1	102	1	102	2.16e-51	183	G20R6_R1_	G20R6_
M02713:115:GW210124A:1:1102:1948:16349	WT_amplicon	99.02	102	1	0	1	102	1	102	2.17e-51	183	G20R6_R1_	G20R6_
M02713:115:GW210124A:1:1102:6241:16359	WT_amplicon	100	102	0	0	128	229	102	1	4.65e-53	189	G20R6_R1_	G20R6_
M02713:115:GW210124A:1:1102:24849:16375	WT_amplicon	100	102	0	0	129	230	102	1	4.67e-53	189	G20R6_R1_	G20R6_
M02713:115:GW210124A:1:1102:19389:16412	WT_amplicon	100	102	0	0	129	230	102	1	4.67e-53	189	G20R6_R1_	G20R6_
M02713:115:GW210124A:1:1102:14370:16442	WT_amplicon	100	102	0	0	1	102	1	102	4.67e-53	189	G20R6_R1_	G20R6_
M02713:115:GW210124A:1:1102:8809:16463	WT_amplicon	100	102	0	0	129	230	102	1	4.67e-53	189	G20R6_R1_	G20R6_
M02713:115:GW210124A:1:1102:11679:16463	WT_amplicon	100	102	0	0	129	230	102	1	4.67e-53	189	G20R6_R1_	G20R6_
M02713:115:GW210124A:1:1102:11377:16495	WT_amplicon	99.02	102	1	0	129	230	102	1	2.17e-51	183	G20R6_R1_	G20R6_
M02713:115:GW210124A:1:1102:18236:16515	WT_amplicon	100	102	0	0	129	230	102	1	4.67e-53	189	G20R6_R1_	G20R6_
M02713:115:GW210124A:1:1102:18056:16531	WT_amplicon	100	102	0	0	129	230	102	1	4.67e-53	189	G20R6_R1_	G20R6_
M02713:115:GW210124A:1:1102:24892:16597	WT_amplicon	100	102	0	0	129	230	102	1	4.67e-53	189	G20R6_R1_	G20R6_
M02713:115:GW210124A:1:1102:17348:16640	WT_amplicon	100	102	0	0	1	102	1	102	4.67e-53	189	G20R6_R1_	G20R6_
M02713:115:GW210124A:1:1102:10469:16643	WT_amplicon	100	102	0	0	1	102	1	102	4.67e-53	189	G20R6_R1_	G20R6_
M02713:115:GW210124A:1:1102:27128:16643	WT_amplicon	100	102	0	0	1	102	1	102	4.67e-53	189	G20R6_R1_	G20R6_
M02713:115:GW210124A:1:1102:10883:16657	WT_amplicon	100	102	0	0	128	229	102	1	4.65e-53	189	G20R6_R1_	G20R6_
M02713:115:GW210124A:1:1102:27447:16683	WT_amplicon	100	101	0	0	129	229	102	2	1.67e-52	187	G20R6_R1_	G20R6_
M02713:115:GW210124A:1:1102:26957:16693	WT_amplicon	99.02	102	1	0	129	230	102	1	2.17e-51	183	G20R6_R1_	G20R6_
M02713:115:GW210124A:1:1102:21324:16712	WT_amplicon	100	102	0	0	1	102	1	102	4.67e-53	189	G20R6_R1_	G20R6_
M02713:115:GW210124A:1:1102:19497:16737	WT_amplicon	100	102	0	0	1	102	1	102	4.65e-53	189	G20R6_R1_	G20R6_
M02713:115:GW210124A:1:1102:24837:16766	WT_amplicon	100	102	0	0	1	102	1	102	4.65e-53	189	G20R6_R1_	G20R6_
M02713:115:GW210124A:1:1102:9883:16801	WT_amplicon	100	101	0	0	1	101	2	102	1.66e-52	187	G20R6_R1_	G20R6_
M02713:115:GW210124A:1:1102:17084:16886	WT_amplicon	100	102	0	0	129	230	102	1	4.67e-53	189	G20R6_R1_	G20R6_
M02713:115:GW210124A:1:1102:6580:16937	WT_amplicon	100	102	0	0	129	230	102	1	4.67e-53	189	G20R6_R1_	G20R6_
M02713:115:GW210124A:1:1102:17780:16998	WT_amplicon	100	102	0	0	1	102	1	102	4.65e-53	189	G20R6_R1_	G20R6_
M02713:115:GW210124A:1:1102:23289:17000	WT_amplicon	100	101	0	0	129	229	102	2	1.67e-52	187	G20R6_R1_	G20R6_
M02713:115:GW210124A:1:1102:11336:17014	WT_amplicon	100	102	0	0	1	102	1	102	4.61e-53	189	G20R6_R1_	G20R6_
M02713:115:GW210124A:1:1102:1913:17040	WT_amplicon	100	102	0	0	129	230	102	1	4.67e-53	189	G20R6_R1_	G20R6_
M02713:115:GW210124A:1:1102:18830:17076	WT_amplicon	100	102	0	0	1	102	1	102	4.65e-53	189	G20R6_R1_	G20R6_
M02713:115:GW210124A:1:1102:24053:17115	WT_amplicon	100	102	0	0	128	229	102	1	4.65e-53	189	G20R6_R1_	G20R6_
M02713:115:GW210124A:1:1102:16852:17177	WT_amplicon	100	102	0	0	1	102	1	102	4.67e-53	189	G20R6_R1_	G20R6_
M02713:115:GW210124A:1:1102:26790:17261	WT_amplicon	100	102	0	0	129	230	102	1	4.67e-53	189	G20R6_R1_	G20R6_
M02713:115:GW210124A:1:1102:17182:17265	WT_amplicon	100	102	0	0	129	230	102	1	4.67e-53	189	G20R6_R1_	G20R6_
M02713:115:GW210124A:1:1102:20173:17327	WT_amplicon	100	102	0	0	129	230	102	1	4.67e-53	189	G20R6_R1_	G20R6_
M02713:115:GW210124A:1:1102:18642:17342	WT_amplicon	100	102	0	0	129	230	102	1	4.67e-53	189	G20R6_R1_	G20R6_
M02713:115:GW210124A:1:1102:21818:17356	WT_amplicon	99.02	102	1	0	129	230	102	1	2.17e-51	183	G20R6_R1_	G20R6_
M02713:115:GW210124A:1:1102:2164:17414	WT_amplicon	100	102	0	0	128	229	102	1	4.65e-53	189	G20R6_R1_	G20R6_
M02713:115:GW210124A:1:1102:26030:17417	WT_amplicon	100	102	0	0	129	230	102	1	4.67e-53	189	G20R6_R1_	G20R6_
M02713:115:GW210124A:1:1102:17750:17444	WT_amplicon	100	102	0	0	1	102	1	102	4.67e-53	189	G20R6_R1_	G20R6_
M02713:115:GW210124A:1:1102:18319:17446	WT_amplicon	100	102	0	0	1	102	1	102	4.67e-53	189	G20R6_R1_	G20R6_
M02713:115:GW210124A:1:1102:19992:17461	WT_amplicon	99.02	102	1	0	128	229	102	1	2.16e-51	183	G20R6_R1_	G20R6_
M02713:115:GW210124A:1:1102:14261:17474	WT_amplicon	98.039	102	2	0	128	229	102	1	1.01e-49	178	G20R6_R1_	G20R6_
M02713:115:GW210124A:1:1102:3219:17501	WT_amplicon	100	102	0	0	129	230	102	1	4.67e-53	189	G20R6_R1_	G20R6_
M02713:115:GW210124A:1:1102:29082:17507	WT_amplicon	100	102	0	0	1	102	1	102	4.65e-53	189	G20R6_R1_	G20R6_
M02713:115:GW210124A:1:1102:3867:17536	WT_amplicon	100	102	0	0	129	230	102	1	4.67e-53	189	G20R6_R1_	G20R6_
M02713:115:GW210124A:1:1102:6457:17553	WT_amplicon	100	102	0	0	128	229	102	1	4.65e-53	189	G20R6_R1_	G20R6_
M02713:115:GW210124A:1:1102:19804:17576	WT_amplicon	100	102	0	0	1	102	1	102	4.67e-53	189	G20R6_R1_	G20R6_
M02713:115:GW210124A:1:1102:16214:17580	WT_amplicon	100	102	0	0	128	229	102	1	4.65e-53	189	G20R6_R1_	G20R6_
M02713:115:GW210124A:1:1102:5518:17634	WT_amplicon	99.02	102	1	0	129	230	102	1	2.17e-51	183	G20R6_R1_	G20R6_
M02713:115:GW210124A:1:1102:2195:17668	WT_amplicon	100	101	0	0	1	101	2	102	1.66e-52	187	G20R6_R1_	G20R6_
M02713:115:GW210124A:1:1102:12282:17712	WT_amplicon	100	102	0	0	1	102	1	102	4.67e-53	189	G20R6_R1_	G20R6_
M02713:115:GW210124A:1:1102:19345:17720	WT_amplicon	100	102	0	0	1	102	1	102	4.67e-53	189	G20R6_R1_	G20R6_
M02713:115:GW210124A:1:1102:22290:17722	WT_amplicon	100	102	0	0	1	102	1	102	4.67e-53	189	G20R6_R1_	G20R6_
M02713:115:GW210124A:1:1102:2879:17765	WT_amplicon	100	29	0	0	129	157	102	74	1.19e-12	54.7	G20R6_R1_	G20R6_
M02713:115:GW210124A:1:1102:18056:17772	WT_amplicon	100	101	0	0	128	228	102	2	1.66e-52	187	G20R6_R1_	G20R6_
M02713:115:GW210124A:1:1102:16503:17786	WT_amplicon	100	102	0	0	129	230	102	1	4.67e-53	189	G20R6_R1_	G20R6_
M02713:115:GW210124A:1:1102:13965:17807	WT_amplicon	100	102	0	0	1	102	1	102	4.67e-53	189	G20R6_R1_	G20R6_
M02713:115:GW210124A:1:1102:26179:17829	WT_amplicon	100	102	0	0	1	102	1	102	4.67e-53	189	G20R6_R1_	G20R6_
M02713:115:GW210124A:1:1102:18180:17831	WT_amplicon	100	102	0	0	129	230	102	1	4.67e-53	189	G20R6_R1_	G20R6_
M02713:115:GW210124A:1:1102:28574:17848	WT_amplicon	100	102	0	0	129	230	102	1	4.67e-53	189	G20R6_R1_	G20R6_
M02713:115:GW210124A:1:1102:16335:17863	WT_amplicon	100	102	0	0	1	102	1	102	4.65e-53	189	G20R6_R1_	G20R6_
M02713:115:GW210124A:1:1102:18476:17907	WT_amplicon	99.02	102	1	0	1	102	1	102	2.17e-51	183	G20R6_R1_	G20R6_
M02713:115:GW210124A:1:1102:15117:17923	WT_amplicon	100	102	0	0	129	230	102	1	4.67e-53	189	G20R6_R1_	G20R6_
M02713:115:GW210124A:1:1102:18265:17943	WT_amplicon	100	102	0	0	129	230	102	1	4.67e-53	189	G20R6_R1_	G20R6_
M02713:115:GW210124A:1:1102:24247:17958	WT_amplicon	99.02	102	1	0	129	230	102	1	2.17e-51	183	G20R6_R1_	G20R6_
M02713:115:GW210124A:1:1102:12660:17961	WT_amplicon	99.02	102	1	0	1	102	1	102	2.17e-51	183	G20R6_R1_	G20R6_
M02713:115:GW210124A:1:1102:6834:17969	WT_amplicon	100	102	0	0	129	230	102	1	4.67e-53	189	G20R6_R1_	G20R6_
M02713:115:GW210124A:1:1102:14928:17983	WT_amplicon	100	102	0	0	1	102	1	102	4.67e-53	189	G20R6_R1_	G20R6_
M02713:115:GW210124A:1:1102:26298:18016	WT_amplicon	100	102	0	0	129	230	102	1	4.67e-53	189	G20R6_R1_	G20R6_
M02713:115:GW210124A:1:1102:13502:18053	WT_amplicon	100	102	0	0	1	102	1	102	4.67e-53	189	G20R6_R1_	G20R6_
M02713:115:GW210124A:1:1102:19478:18093	WT_amplicon	99.02	102	1	0	129	230	102	1	2.17e-51	183	G20R6_R1_	G20R6_
M02713:115:GW210124A:1:1102:2321:18130	WT_amplicon	100	102	0	0	129	230	102	1	4.67e-53	189	G20R6_R1_	G20R6_
M02713:115:GW210124A:1:1102:5635:18157	DEL_amplicon	99.259	135	1	0	1	135	1	135	8.76e-70	244	G20R6_R1_	G20R6_
M02713:115:GW210124A:1:1102:26668:18179	WT_amplicon	100	102	0	0	129	230	102	1	4.67e-53	189	G20R6_R1_	G20R6_
M02713:115:GW210124A:1:1102:19224:18183	WT_amplicon	100	102	0	0	1	102	1	102	4.67e-53	189	G20R6_R1_	G20R6_
M02713:115:GW210124A:1:1102:5853:18201	WT_amplicon	100	102	0	0	1	102	1	102	4.65e-53	189	G20R6_R1_	G20R6_
M02713:115:GW210124A:1:1102:6651:18205	WT_amplicon	100	102	0	0	1	102	1	102	4.67e-53	189	G20R6_R1_	G20R6_
M02713:115:GW210124A:1:1102:25238:18215	WT_amplicon	100	102	0	0	1	102	1	102	4.65e-53	189	G20R6_R1_	G20R6_
M02713:115:GW210124A:1:1102:25658:18223	WT_amplicon	100	102	0	0	129	230	102	1	4.67e-53	189	G20R6_R1_	G20R6_
M02713:115:GW210124A:1:1102:4032:18233	WT_amplicon	100	102	0	0	129	230	102	1	4.67e-53	189	G20R6_R1_	G20R6_
M02713:115:GW210124A:1:1102:8527:18249	WT_amplicon	100	102	0	0	1	102	1	102	4.67e-53	189	G20R6_R1_	G20R6_
M02713:115:GW210124A:1:1102:28816:18258	WT_amplicon	100	101	0	0	1	101	1	101	1.68e-52	187	G20R6_R1_	G20R6_
M02713:115:GW210124A:1:1102:13126:18279	WT_amplicon	100	102	0	0	129	230	102	1	4.67e-53	189	G20R6_R1_	G20R6_
M02713:115:GW210124A:1:1102:8963:18290	WT_amplicon	100	102	0	0	129	230	102	1	4.67e-53	189	G20R6_R1_	G20R6_
M02713:115:GW210124A:1:1102:11131:18305	WT_amplicon	100	102	0	0	129	230	102	1	4.67e-53	189	G20R6_R1_	G20R6_
M02713:115:GW210124A:1:1102:20948:18345	WT_amplicon	98.039	102	2	0	1	102	1	102	1.01e-49	178	G20R6_R1_	G20R6_
M02713:115:GW210124A:1:1102:8831:18402	WT_amplicon	100	102	0	0	129	230	102	1	4.67e-53	189	G20R6_R1_	G20R6_
M02713:115:GW210124A:1:1102:13784:18453	WT_amplicon	100	102	0	0	129	230	102	1	4.67e-53	189	G20R6_R1_	G20R6_
M02713:115:GW210124A:1:1102:7663:18506	WT_amplicon	100	102	0	0	129	230	102	1	4.67e-53	189	G20R6_R1_	G20R6_
M02713:115:GW210124A:1:1102:2903:18508	WT_amplicon	99.01	101	1	0	128	228	102	2	7.74e-51	182	G20R6_R1_	G20R6_
M02713:115:GW210124A:1:1102:24424:18508	WT_amplicon	100	102	0	0	1	102	1	102	4.67e-53	189	G20R6_R1_	G20R6_
M02713:115:GW210124A:1:1102:11080:18544	WT_amplicon	100	102	0	0	1	102	1	102	4.65e-53	189	G20R6_R1_	G20R6_
M02713:115:GW210124A:1:1102:9065:18558	WT_amplicon	98.039	102	2	0	129	230	102	1	1.01e-49	178	G20R6_R1_	G20R6_
M02713:115:GW210124A:1:1102:13230:18563	WT_amplicon	100	102	0	0	1	102	1	102	4.67e-53	189	G20R6_R1_	G20R6_
M02713:115:GW210124A:1:1102:16903:18568	WT_amplicon	100	101	0	0	129	229	102	2	1.67e-52	187	G20R6_R1_	G20R6_
M02713:115:GW210124A:1:1102:28657:18583	WT_amplicon	100	102	0	0	1	102	1	102	4.67e-53	189	G20R6_R1_	G20R6_
M02713:115:GW210124A:1:1102:11218:18585	WT_amplicon	100	102	0	0	1	102	1	102	4.67e-53	189	G20R6_R1_	G20R6_
M02713:115:GW210124A:1:1102:3837:18601	WT_amplicon	100	102	0	0	1	102	1	102	4.65e-53	189	G20R6_R1_	G20R6_
M02713:115:GW210124A:1:1102:11205:18638	WT_amplicon	100	102	0	0	129	230	102	1	4.67e-53	189	G20R6_R1_	G20R6_
M02713:115:GW210124A:1:1102:16063:18668	WT_amplicon	100	102	0	0	129	230	102	1	4.67e-53	189	G20R6_R1_	G20R6_
M02713:115:GW210124A:1:1102:12021:18693	WT_amplicon	100	102	0	0	129	230	102	1	4.67e-53	189	G20R6_R1_	G20R6_
M02713:115:GW210124A:1:1102:20600:18720	WT_amplicon	99.02	102	1	0	1	102	1	102	2.17e-51	183	G20R6_R1_	G20R6_
M02713:115:GW210124A:1:1102:13539:18772	WT_amplicon	100	102	0	0	1	102	1	102	4.65e-53	189	G20R6_R1_	G20R6_
M02713:115:GW210124A:1:1102:22763:18840	WT_amplicon	100	102	0	0	1	102	1	102	4.65e-53	189	G20R6_R1_	G20R6_
M02713:115:GW210124A:1:1102:12862:18855	WT_amplicon	100	102	0	0	1	102	1	102	4.65e-53	189	G20R6_R1_	G20R6_
M02713:115:GW210124A:1:1102:19708:18875	WT_amplicon	100	102	0	0	1	102	1	102	4.67e-53	189	G20R6_R1_	G20R6_
M02713:115:GW210124A:1:1102:12154:18934	WT_amplicon	100	102	0	0	129	230	102	1	4.67e-53	189	G20R6_R1_	G20R6_
M02713:115:GW210124A:1:1102:16114:18988	WT_amplicon	100	102	0	0	1	102	1	102	4.67e-53	189	G20R6_R1_	G20R6_
M02713:115:GW210124A:1:1102:21694:19011	WT_amplicon	100	102	0	0	129	230	102	1	4.67e-53	189	G20R6_R1_	G20R6_
M02713:115:GW210124A:1:1102:4256:19052	WT_amplicon	99.02	102	1	0	1	102	1	102	2.16e-51	183	G20R6_R1_	G20R6_
M02713:115:GW210124A:1:1102:8301:19066	WT_amplicon	99.02	102	1	0	1	102	1	102	2.17e-51	183	G20R6_R1_	G20R6_
M02713:115:GW210124A:1:1102:12519:19108	WT_amplicon	100	102	0	0	129	230	102	1	4.67e-53	189	G20R6_R1_	G20R6_
M02713:115:GW210124A:1:1102:28583:19148	WT_amplicon	100	102	0	0	1	102	1	102	4.67e-53	189	G20R6_R1_	G20R6_
M02713:115:GW210124A:1:1102:28113:19199	WT_amplicon	100	102	0	0	1	102	1	102	4.65e-53	189	G20R6_R1_	G20R6_
M02713:115:GW210124A:1:1102:20187:19242	WT_amplicon	100	102	0	0	129	230	102	1	4.67e-53	189	G20R6_R1_	G20R6_
M02713:115:GW210124A:1:1102:13229:19272	WT_amplicon	100	102	0	0	129	230	102	1	4.67e-53	189	G20R6_R1_	G20R6_
M02713:115:GW210124A:1:1102:12688:19297	WT_amplicon	100	102	0	0	129	230	102	1	4.67e-53	189	G20R6_R1_	G20R6_
M02713:115:GW210124A:1:1102:23679:19328	WT_amplicon	100	102	0	0	1	102	1	102	4.67e-53	189	G20R6_R1_	G20R6_
M02713:115:GW210124A:1:1102:21055:19331	WT_amplicon	100	101	0	0	1	101	2	102	1.66e-52	187	G20R6_R1_	G20R6_
M02713:115:GW210124A:1:1102:16784:19394	WT_amplicon	100	102	0	0	129	230	102	1	4.67e-53	189	G20R6_R1_	G20R6_
M02713:115:GW210124A:1:1102:6710:19406	WT_amplicon	100	102	0	0	129	230	102	1	4.67e-53	189	G20R6_R1_	G20R6_
M02713:115:GW210124A:1:1102:22726:19429	WT_amplicon	100	102	0	0	1	102	1	102	4.67e-53	189	G20R6_R1_	G20R6_
M02713:115:GW210124A:1:1102:15425:19431	WT_amplicon	100	102	0	0	1	102	1	102	4.25e-53	189	G20R6_R1_	G20R6_
M02713:115:GW210124A:1:1102:27236:19561	WT_amplicon	100	101	0	0	129	229	102	2	1.67e-52	187	G20R6_R1_	G20R6_
M02713:115:GW210124A:1:1102:19517:19562	WT_amplicon	100	102	0	0	124	225	102	1	4.56e-53	189	G20R6_R1_	G20R6_
M02713:115:GW210124A:1:1102:12105:19632	WT_amplicon	100	102	0	0	1	102	1	102	4.67e-53	189	G20R6_R1_	G20R6_
M02713:115:GW210124A:1:1102:21004:19640	WT_amplicon	100	101	0	0	129	229	102	2	1.67e-52	187	G20R6_R1_	G20R6_
M02713:115:GW210124A:1:1102:25180:19641	WT_amplicon	99.02	102	1	0	129	230	102	1	2.17e-51	183	G20R6_R1_	G20R6_
M02713:115:GW210124A:1:1102:22475:19644	DEL_amplicon	100	47	0	0	141	187	135	89	1.41e-22	87.9	G20R6_R1_	G20R6_
M02713:115:GW210124A:1:1102:27666:19658	WT_amplicon	100	102	0	0	1	102	1	102	4.67e-53	189	G20R6_R1_	G20R6_
M02713:115:GW210124A:1:1102:5310:19666	WT_amplicon	100	102	0	0	1	102	1	102	4.65e-53	189	G20R6_R1_	G20R6_
M02713:115:GW210124A:1:1102:15733:19690	WT_amplicon	100	102	0	0	129	230	102	1	4.67e-53	189	G20R6_R1_	G20R6_
M02713:115:GW210124A:1:1102:26551:19694	WT_amplicon	100	102	0	0	1	102	1	102	4.67e-53	189	G20R6_R1_	G20R6_
M02713:115:GW210124A:1:1102:14705:19727	WT_amplicon	100	102	0	0	129	230	102	1	4.67e-53	189	G20R6_R1_	G20R6_
M02713:115:GW210124A:1:1102:19753:19738	WT_amplicon	100	102	0	0	129	230	102	1	4.67e-53	189	G20R6_R1_	G20R6_
M02713:115:GW210124A:1:1102:3262:19739	WT_amplicon	100	102	0	0	1	102	1	102	4.67e-53	189	G20R6_R1_	G20R6_
M02713:115:GW210124A:1:1102:2500:19742	WT_amplicon	100	102	0	0	1	102	1	102	4.65e-53	189	G20R6_R1_	G20R6_
M02713:115:GW210124A:1:1102:14167:19781	WT_amplicon	100	102	0	0	1	102	1	102	4.65e-53	189	G20R6_R1_	G20R6_
M02713:115:GW210124A:1:1102:21396:19822	WT_amplicon	100	102	0	0	129	230	102	1	4.67e-53	189	G20R6_R1_	G20R6_
M02713:115:GW210124A:1:1102:27051:19838	WT_amplicon	98.039	102	2	0	128	229	102	1	1.01e-49	178	G20R6_R1_	G20R6_
M02713:115:GW210124A:1:1102:2527:19888	WT_amplicon	100	102	0	0	1	102	1	102	4.67e-53	189	G20R6_R1_	G20R6_
M02713:115:GW210124A:1:1102:8385:19974	WT_amplicon	100	101	0	0	1	101	2	102	1.67e-52	187	G20R6_R1_	G20R6_
M02713:115:GW210124A:1:1102:15410:19995	WT_amplicon	100	102	0	0	128	229	102	1	4.65e-53	189	G20R6_R1_	G20R6_
M02713:115:GW210124A:1:1102:10602:20032	WT_amplicon	100	102	0	0	1	102	1	102	4.67e-53	189	G20R6_R1_	G20R6_
M02713:115:GW210124A:1:1102:17662:20050	WT_amplicon	100	102	0	0	129	230	102	1	4.67e-53	189	G20R6_R1_	G20R6_
M02713:115:GW210124A:1:1102:14329:20070	WT_amplicon	100	102	0	0	129	230	102	1	4.67e-53	189	G20R6_R1_	G20R6_
M02713:115:GW210124A:1:1102:7435:20077	WT_amplicon	100	102	0	0	1	102	1	102	4.65e-53	189	G20R6_R1_	G20R6_
M02713:115:GW210124A:1:1102:5808:20083	WT_amplicon	100	101	0	0	1	101	2	102	1.67e-52	187	G20R6_R1_	G20R6_
M02713:115:GW210124A:1:1102:18919:20095	WT_amplicon	100	102	0	0	1	102	1	102	4.67e-53	189	G20R6_R1_	G20R6_
M02713:115:GW210124A:1:1102:9937:20121	WT_amplicon	98.81	84	1	0	1	84	84	1	7.64e-42	150	G20R6_R1_	G20R6_
M02713:115:GW210124A:1:1102:10777:20125	WT_amplicon	100	102	0	0	1	102	1	102	4.67e-53	189	G20R6_R1_	G20R6_
M02713:115:GW210124A:1:1102:20021:20174	WT_amplicon	100	102	0	0	129	230	102	1	4.67e-53	189	G20R6_R1_	G20R6_
M02713:115:GW210124A:1:1102:24249:20174	WT_amplicon	100	102	0	0	1	102	1	102	4.67e-53	189	G20R6_R1_	G20R6_
M02713:115:GW210124A:1:1102:11813:20183	WT_amplicon	100	102	0	0	1	102	1	102	4.67e-53	189	G20R6_R1_	G20R6_
M02713:115:GW210124A:1:1102:8974:20236	DEL_amplicon	100	135	0	0	1	135	1	135	1.94e-71	250	G20R6_R1_	G20R6_
M02713:115:GW210124A:1:1102:15017:20255	WT_amplicon	99.02	102	1	0	129	230	102	1	2.17e-51	183	G20R6_R1_	G20R6_
M02713:115:GW210124A:1:1102:14942:20257	WT_amplicon	99.02	102	1	0	1	102	1	102	2.16e-51	183	G20R6_R1_	G20R6_
M02713:115:GW210124A:1:1102:19935:20279	WT_amplicon	99.02	102	1	0	128	229	102	1	2.16e-51	183	G20R6_R1_	G20R6_
M02713:115:GW210124A:1:1102:27444:20281	WT_amplicon	100	102	0	0	1	102	1	102	4.67e-53	189	G20R6_R1_	G20R6_
M02713:115:GW210124A:1:1102:18347:20292	WT_amplicon	100	102	0	0	1	102	1	102	4.65e-53	189	G20R6_R1_	G20R6_
M02713:115:GW210124A:1:1102:7501:20301	WT_amplicon	100	102	0	0	1	102	1	102	4.65e-53	189	G20R6_R1_	G20R6_
M02713:115:GW210124A:1:1102:11147:20367	WT_amplicon	99.02	102	1	0	1	102	1	102	2.17e-51	183	G20R6_R1_	G20R6_
M02713:115:GW210124A:1:1102:28494:20381	WT_amplicon	100	102	0	0	129	230	102	1	4.67e-53	189	G20R6_R1_	G20R6_
M02713:115:GW210124A:1:1102:12408:20425	WT_amplicon	100	102	0	0	1	102	1	102	4.65e-53	189	G20R6_R1_	G20R6_
M02713:115:GW210124A:1:1102:10845:20482	WT_amplicon	100	102	0	0	128	229	102	1	4.65e-53	189	G20R6_R1_	G20R6_
M02713:115:GW210124A:1:1102:2989:20510	WT_amplicon	100	99	0	0	1	99	4	102	2.14e-51	183	G20R6_R1_	G20R6_
M02713:115:GW210124A:1:1102:20630:20557	WT_amplicon	100	102	0	0	128	229	102	1	4.65e-53	189	G20R6_R1_	G20R6_
M02713:115:GW210124A:1:1102:16041:20605	WT_amplicon	100	102	0	0	1	102	1	102	4.67e-53	189	G20R6_R1_	G20R6_
M02713:115:GW210124A:1:1102:2998:20708	WT_amplicon	99.01	101	1	0	128	228	102	2	7.74e-51	182	G20R6_R1_	G20R6_
M02713:115:GW210124A:1:1102:13273:20720	WT_amplicon	100	102	0	0	1	102	1	102	4.67e-53	189	G20R6_R1_	G20R6_
M02713:115:GW210124A:1:1102:19802:20759	WT_amplicon	100	102	0	0	1	102	1	102	4.67e-53	189	G20R6_R1_	G20R6_
M02713:115:GW210124A:1:1102:26431:20768	WT_amplicon	100	102	0	0	1	102	1	102	4.65e-53	189	G20R6_R1_	G20R6_
M02713:115:GW210124A:1:1102:20832:20852	WT_amplicon	100	102	0	0	129	230	102	1	4.67e-53	189	G20R6_R1_	G20R6_
M02713:115:GW210124A:1:1102:21859:20860	WT_amplicon	100	102	0	0	129	230	102	1	4.67e-53	189	G20R6_R1_	G20R6_
M02713:115:GW210124A:1:1102:10250:20868	WT_amplicon	100	101	0	0	128	228	102	2	1.66e-52	187	G20R6_R1_	G20R6_
M02713:115:GW210124A:1:1102:15804:20876	WT_amplicon	100	102	0	0	1	102	1	102	4.67e-53	189	G20R6_R1_	G20R6_
M02713:115:GW210124A:1:1102:24366:20896	WT_amplicon	100	102	0	0	129	230	102	1	4.67e-53	189	G20R6_R1_	G20R6_
M02713:115:GW210124A:1:1102:23553:20913	WT_amplicon	100	102	0	0	129	230	102	1	4.67e-53	189	G20R6_R1_	G20R6_
M02713:115:GW210124A:1:1102:22301:20933	WT_amplicon	100	102	0	0	128	229	102	1	4.65e-53	189	G20R6_R1_	G20R6_
M02713:115:GW210124A:1:1102:21847:20950	WT_amplicon	100	102	0	0	129	230	102	1	4.67e-53	189	G20R6_R1_	G20R6_
M02713:115:GW210124A:1:1102:17749:20962	WT_amplicon	100	100	0	0	1	100	3	102	5.9e-52	185	G20R6_R1_	G20R6_
M02713:115:GW210124A:1:1102:9615:20968	WT_amplicon	100	102	0	0	1	102	1	102	4.65e-53	189	G20R6_R1_	G20R6_
M02713:115:GW210124A:1:1102:27970:21014	WT_amplicon	100	102	0	0	128	229	102	1	4.65e-53	189	G20R6_R1_	G20R6_
M02713:115:GW210124A:1:1102:10619:21083	WT_amplicon	100	100	0	0	1	100	3	102	5.99e-52	185	G20R6_R1_	G20R6_
M02713:115:GW210124A:1:1102:10467:21129	WT_amplicon	99	100	1	0	129	228	102	3	2.78e-50	180	G20R6_R1_	G20R6_
M02713:115:GW210124A:1:1102:15252:21159	WT_amplicon	100	102	0	0	129	230	102	1	4.67e-53	189	G20R6_R1_	G20R6_
M02713:115:GW210124A:1:1102:8703:21172	WT_amplicon	100	102	0	0	1	102	1	102	4.65e-53	189	G20R6_R1_	G20R6_
M02713:115:GW210124A:1:1102:27253:21185	WT_amplicon	100	102	0	0	1	102	1	102	4.65e-53	189	G20R6_R1_	G20R6_
M02713:115:GW210124A:1:1102:7226:21215	WT_amplicon	100	102	0	0	129	230	102	1	4.67e-53	189	G20R6_R1_	G20R6_
M02713:115:GW210124A:1:1102:22919:21225	WT_amplicon	100	102	0	0	129	230	102	1	4.67e-53	189	G20R6_R1_	G20R6_
M02713:115:GW210124A:1:1102:5745:21245	WT_amplicon	100	102	0	0	1	102	1	102	4.65e-53	189	G20R6_R1_	G20R6_
M02713:115:GW210124A:1:1102:6729:21274	WT_amplicon	100	102	0	0	1	102	1	102	4.67e-53	189	G20R6_R1_	G20R6_
M02713:115:GW210124A:1:1102:13905:21310	WT_amplicon	100	102	0	0	129	230	102	1	4.67e-53	189	G20R6_R1_	G20R6_
M02713:115:GW210124A:1:1102:22998:21330	WT_amplicon	100	102	0	0	1	102	1	102	4.65e-53	189	G20R6_R1_	G20R6_
M02713:115:GW210124A:1:1102:21499:21351	WT_amplicon	100	102	0	0	129	230	102	1	4.67e-53	189	G20R6_R1_	G20R6_
M02713:115:GW210124A:1:1102:15530:21357	WT_amplicon	100	102	0	0	1	102	1	102	4.67e-53	189	G20R6_R1_	G20R6_
M02713:115:GW210124A:1:1102:14088:21394	WT_amplicon	99.02	102	1	0	129	230	102	1	2.17e-51	183	G20R6_R1_	G20R6_
M02713:115:GW210124A:1:1102:12690:21402	WT_amplicon	100	102	0	0	129	230	102	1	4.67e-53	189	G20R6_R1_	G20R6_
M02713:115:GW210124A:1:1102:22960:21403	WT_amplicon	100	102	0	0	1	102	1	102	4.67e-53	189	G20R6_R1_	G20R6_
M02713:115:GW210124A:1:1102:27159:21407	WT_amplicon	100	102	0	0	1	102	1	102	4.67e-53	189	G20R6_R1_	G20R6_
M02713:115:GW210124A:1:1102:14344:21462	WT_amplicon	100	101	0	0	1	101	2	102	1.67e-52	187	G20R6_R1_	G20R6_
M02713:115:GW210124A:1:1102:17523:21503	WT_amplicon	100	102	0	0	1	102	1	102	4.67e-53	189	G20R6_R1_	G20R6_
M02713:115:GW210124A:1:1102:11832:21506	WT_amplicon	100	102	0	0	129	230	102	1	4.67e-53	189	G20R6_R1_	G20R6_
M02713:115:GW210124A:1:1102:28037:21529	WT_amplicon	100	102	0	0	1	102	1	102	4.65e-53	189	G20R6_R1_	G20R6_
M02713:115:GW210124A:1:1102:25866:21560	WT_amplicon	100	102	0	0	129	230	102	1	4.67e-53	189	G20R6_R1_	G20R6_
M02713:115:GW210124A:1:1102:7214:21581	WT_amplicon	100	102	0	0	1	102	1	102	4.65e-53	189	G20R6_R1_	G20R6_
M02713:115:GW210124A:1:1102:22758:21595	WT_amplicon	100	102	0	0	1	102	1	102	4.65e-53	189	G20R6_R1_	G20R6_
M02713:115:GW210124A:1:1102:22243:21744	WT_amplicon	100	102	0	0	1	102	1	102	4.67e-53	189	G20R6_R1_	G20R6_
M02713:115:GW210124A:1:1102:4854:21771	WT_amplicon	100	102	0	0	1	102	1	102	4.65e-53	189	G20R6_R1_	G20R6_
M02713:115:GW210124A:1:1102:13175:21779	WT_amplicon	100	102	0	0	1	102	1	102	4.65e-53	189	G20R6_R1_	G20R6_
M02713:115:GW210124A:1:1102:15306:21780	WT_amplicon	100	102	0	0	1	102	1	102	4.65e-53	189	G20R6_R1_	G20R6_
M02713:115:GW210124A:1:1102:17993:21820	WT_amplicon	100	102	0	0	1	102	1	102	3.08e-53	189	G20R6_R1_	G20R6_
M02713:115:GW210124A:1:1102:12421:21825	WT_amplicon	100	101	0	0	129	229	102	2	1.67e-52	187	G20R6_R1_	G20R6_
M02713:115:GW210124A:1:1102:27891:21842	WT_amplicon	100	102	0	0	1	102	1	102	4.67e-53	189	G20R6_R1_	G20R6_
M02713:115:GW210124A:1:1102:6572:21850	WT_amplicon	100	102	0	0	1	102	1	102	4.65e-53	189	G20R6_R1_	G20R6_
M02713:115:GW210124A:1:1102:23240:21865	WT_amplicon	99.02	102	1	0	1	102	1	102	2.17e-51	183	G20R6_R1_	G20R6_
M02713:115:GW210124A:1:1102:18034:21905	WT_amplicon	100	102	0	0	129	230	102	1	4.67e-53	189	G20R6_R1_	G20R6_
M02713:115:GW210124A:1:1102:15438:21977	WT_amplicon	100	102	0	0	128	229	102	1	4.65e-53	189	G20R6_R1_	G20R6_
M02713:115:GW210124A:1:1102:4011:21982	WT_amplicon	100	102	0	0	1	102	1	102	4.67e-53	189	G20R6_R1_	G20R6_
M02713:115:GW210124A:1:1102:4371:21990	WT_amplicon	100	102	0	0	1	102	1	102	4.65e-53	189	G20R6_R1_	G20R6_
M02713:115:GW210124A:1:1102:19801:22007	WT_amplicon	100	102	0	0	1	102	1	102	4.67e-53	189	G20R6_R1_	G20R6_
M02713:115:GW210124A:1:1102:20068:22017	WT_amplicon	100	102	0	0	129	230	102	1	4.67e-53	189	G20R6_R1_	G20R6_
M02713:115:GW210124A:1:1102:27471:22049	WT_amplicon	99.01	101	1	0	1	101	2	102	7.78e-51	182	G20R6_R1_	G20R6_
M02713:115:GW210124A:1:1102:5283:22070	WT_amplicon	100	102	0	0	129	230	102	1	4.67e-53	189	G20R6_R1_	G20R6_
M02713:115:GW210124A:1:1102:22608:22123	WT_amplicon	100	102	0	0	129	230	102	1	4.67e-53	189	G20R6_R1_	G20R6_
M02713:115:GW210124A:1:1102:15140:22155	WT_amplicon	100	102	0	0	129	230	102	1	4.67e-53	189	G20R6_R1_	G20R6_
M02713:115:GW210124A:1:1102:10683:22191	WT_amplicon	99.02	102	1	0	128	229	102	1	2.16e-51	183	G20R6_R1_	G20R6_
M02713:115:GW210124A:1:1102:7831:22202	WT_amplicon	100	102	0	0	1	102	1	102	4.65e-53	189	G20R6_R1_	G20R6_
M02713:115:GW210124A:1:1102:19095:22214	WT_amplicon	100	102	0	0	1	102	1	102	4.67e-53	189	G20R6_R1_	G20R6_
M02713:115:GW210124A:1:1102:22641:22248	WT_amplicon	100	102	0	0	1	102	1	102	4.65e-53	189	G20R6_R1_	G20R6_
M02713:115:GW210124A:1:1102:3767:22361	WT_amplicon	100	102	0	0	128	229	102	1	4.65e-53	189	G20R6_R1_	G20R6_
M02713:115:GW210124A:1:1102:26330:22376	WT_amplicon	100	102	0	0	1	102	1	102	4.65e-53	189	G20R6_R1_	G20R6_
M02713:115:GW210124A:1:1102:25909:22384	WT_amplicon	100	102	0	0	128	229	102	1	4.65e-53	189	G20R6_R1_	G20R6_
M02713:115:GW210124A:1:1102:4331:22478	WT_amplicon	99.02	102	1	0	1	102	1	102	2.17e-51	183	G20R6_R1_	G20R6_
M02713:115:GW210124A:1:1102:20844:22533	WT_amplicon	100	102	0	0	129	230	102	1	4.67e-53	189	G20R6_R1_	G20R6_
M02713:115:GW210124A:1:1102:18592:22546	WT_amplicon	99.02	102	1	0	129	230	102	1	2.17e-51	183	G20R6_R1_	G20R6_
M02713:115:GW210124A:1:1102:19869:22613	WT_amplicon	100	102	0	0	129	230	102	1	4.67e-53	189	G20R6_R1_	G20R6_
M02713:115:GW210124A:1:1102:24927:22617	WT_amplicon	100	102	0	0	1	102	1	102	4.67e-53	189	G20R6_R1_	G20R6_
M02713:115:GW210124A:1:1102:11130:22628	WT_amplicon	100	102	0	0	129	230	102	1	4.67e-53	189	G20R6_R1_	G20R6_
M02713:115:GW210124A:1:1102:24136:22687	WT_amplicon	100	102	0	0	129	230	102	1	4.67e-53	189	G20R6_R1_	G20R6_
M02713:115:GW210124A:1:1102:5936:22715	WT_amplicon	100	102	0	0	1	102	1	102	4.67e-53	189	G20R6_R1_	G20R6_
M02713:115:GW210124A:1:1102:16276:22732	WT_amplicon	100	102	0	0	1	102	1	102	4.67e-53	189	G20R6_R1_	G20R6_
M02713:115:GW210124A:1:1102:18904:22808	WT_amplicon	100	102	0	0	128	229	102	1	4.65e-53	189	G20R6_R1_	G20R6_
M02713:115:GW210124A:1:1102:26967:22818	WT_amplicon	99.02	102	0	1	129	229	102	1	7.78e-51	182	G20R6_R1_	G20R6_
M02713:115:GW210124A:1:1102:19305:22861	WT_amplicon	100	102	0	0	1	102	1	102	4.67e-53	189	G20R6_R1_	G20R6_
M02713:115:GW210124A:1:1102:14394:22929	WT_amplicon	100	102	0	0	129	230	102	1	4.67e-53	189	G20R6_R1_	G20R6_
M02713:115:GW210124A:1:1102:11242:23019	WT_amplicon	100	102	0	0	1	102	1	102	4.67e-53	189	G20R6_R1_	G20R6_
M02713:115:GW210124A:1:1102:22853:23080	WT_amplicon	100	101	0	0	1	101	2	102	1.67e-52	187	G20R6_R1_	G20R6_
M02713:115:GW210124A:1:1102:4345:23114	WT_amplicon	100	102	0	0	1	102	1	102	4.67e-53	189	G20R6_R1_	G20R6_
M02713:115:GW210124A:1:1102:17409:23141	WT_amplicon	100	101	0	0	129	229	102	2	1.67e-52	187	G20R6_R1_	G20R6_
M02713:115:GW210124A:1:1102:13602:23213	WT_amplicon	100	101	0	0	129	229	102	2	1.67e-52	187	G20R6_R1_	G20R6_
M02713:115:GW210124A:1:1102:6657:23261	WT_amplicon	100	102	0	0	1	102	1	102	4.65e-53	189	G20R6_R1_	G20R6_
M02713:115:GW210124A:1:1102:6760:23303	WT_amplicon	100	102	0	0	1	102	1	102	4.67e-53	189	G20R6_R1_	G20R6_
M02713:115:GW210124A:1:1102:21333:23318	WT_amplicon	100	102	0	0	1	102	1	102	4.65e-53	189	G20R6_R1_	G20R6_
M02713:115:GW210124A:1:1102:19415:23367	WT_amplicon	100	102	0	0	129	230	102	1	4.67e-53	189	G20R6_R1_	G20R6_
M02713:115:GW210124A:1:1102:19100:23372	WT_amplicon	100	102	0	0	1	102	1	102	4.67e-53	189	G20R6_R1_	G20R6_
M02713:115:GW210124A:1:1102:8888:23479	WT_amplicon	100	101	0	0	1	101	2	102	1.67e-52	187	G20R6_R1_	G20R6_
M02713:115:GW210124A:1:1102:26344:23481	WT_amplicon	100	102	0	0	1	102	1	102	4.67e-53	189	G20R6_R1_	G20R6_
M02713:115:GW210124A:1:1102:4793:23481	WT_amplicon	100	102	0	0	128	229	102	1	4.65e-53	189	G20R6_R1_	G20R6_
M02713:115:GW210124A:1:1102:25214:23512	WT_amplicon	99.01	101	1	0	1	101	2	102	7.78e-51	182	G20R6_R1_	G20R6_
M02713:115:GW210124A:1:1102:15216:23536	WT_amplicon	100	102	0	0	1	102	1	102	4.65e-53	189	G20R6_R1_	G20R6_
M02713:115:GW210124A:1:1102:26356:23549	WT_amplicon	99.02	102	1	0	1	102	1	102	2.16e-51	183	G20R6_R1_	G20R6_
M02713:115:GW210124A:1:1102:16696:23654	WT_amplicon	100	102	0	0	128	229	102	1	4.65e-53	189	G20R6_R1_	G20R6_
M02713:115:GW210124A:1:1102:17980:23683	WT_amplicon	100	102	0	0	129	230	102	1	4.67e-53	189	G20R6_R1_	G20R6_
M02713:115:GW210124A:1:1102:23968:23713	WT_amplicon	100	102	0	0	1	102	1	102	4.67e-53	189	G20R6_R1_	G20R6_
M02713:115:GW210124A:1:1102:16032:23727	WT_amplicon	100	102	0	0	129	230	102	1	4.67e-53	189	G20R6_R1_	G20R6_
M02713:115:GW210124A:1:1102:23816:23740	WT_amplicon	100	102	0	0	129	230	102	1	4.67e-53	189	G20R6_R1_	G20R6_
M02713:115:GW210124A:1:1102:17558:23750	WT_amplicon	99.02	102	1	0	1	102	1	102	2.17e-51	183	G20R6_R1_	G20R6_
M02713:115:GW210124A:1:1102:11954:23813	WT_amplicon	100	102	0	0	1	102	1	102	4.67e-53	189	G20R6_R1_	G20R6_
M02713:115:GW210124A:1:1102:24151:23854	WT_amplicon	100	102	0	0	128	229	102	1	4.65e-53	189	G20R6_R1_	G20R6_
M02713:115:GW210124A:1:1102:8430:23865	WT_amplicon	100	101	0	0	1	101	2	102	1.67e-52	187	G20R6_R1_	G20R6_
M02713:115:GW210124A:1:1102:5872:23866	WT_amplicon	100	102	0	0	129	230	102	1	4.67e-53	189	G20R6_R1_	G20R6_
M02713:115:GW210124A:1:1102:7706:23871	WT_amplicon	100	102	0	0	128	229	102	1	4.65e-53	189	G20R6_R1_	G20R6_
M02713:115:GW210124A:1:1102:14500:23905	WT_amplicon	99	100	1	0	1	100	3	102	2.78e-50	180	G20R6_R1_	G20R6_
M02713:115:GW210124A:1:1102:19184:23910	WT_amplicon	100	102	0	0	129	230	102	1	4.67e-53	189	G20R6_R1_	G20R6_
M02713:115:GW210124A:1:1102:21740:23956	WT_amplicon	100	102	0	0	129	230	102	1	4.67e-53	189	G20R6_R1_	G20R6_
M02713:115:GW210124A:1:1102:18496:23958	WT_amplicon	100	102	0	0	1	102	1	102	4.67e-53	189	G20R6_R1_	G20R6_
M02713:115:GW210124A:1:1102:20372:23964	WT_amplicon	99.02	102	1	0	129	230	102	1	2.17e-51	183	G20R6_R1_	G20R6_
M02713:115:GW210124A:1:1102:7039:24006	WT_amplicon	99.02	102	1	0	1	102	1	102	2.17e-51	183	G20R6_R1_	G20R6_
M02713:115:GW210124A:1:1102:24443:24011	WT_amplicon	99.02	102	1	0	129	230	102	1	2.17e-51	183	G20R6_R1_	G20R6_
M02713:115:GW210124A:1:1102:26486:24020	WT_amplicon	100	102	0	0	1	102	1	102	4.67e-53	189	G20R6_R1_	G20R6_
M02713:115:GW210124A:1:1102:10074:24044	WT_amplicon	100	102	0	0	1	102	1	102	4.67e-53	189	G20R6_R1_	G20R6_
M02713:115:GW210124A:1:1102:6191:24128	WT_amplicon	100	102	0	0	1	102	1	102	4.65e-53	189	G20R6_R1_	G20R6_
M02713:115:GW210124A:1:1102:25134:24129	WT_amplicon	100	102	0	0	129	230	102	1	4.67e-53	189	G20R6_R1_	G20R6_
M02713:115:GW210124A:1:1102:23462:24150	WT_amplicon	100	102	0	0	129	230	102	1	4.67e-53	189	G20R6_R1_	G20R6_
M02713:115:GW210124A:1:1102:10227:24153	WT_amplicon	100	102	0	0	127	228	102	1	4.63e-53	189	G20R6_R1_	G20R6_
M02713:115:GW210124A:1:1102:26567:24170	WT_amplicon	100	102	0	0	1	102	1	102	4.65e-53	189	G20R6_R1_	G20R6_
M02713:115:GW210124A:1:1102:20317:24180	WT_amplicon	100	102	0	0	1	102	1	102	4.65e-53	189	G20R6_R1_	G20R6_
M02713:115:GW210124A:1:1102:24471:24231	WT_amplicon	100	102	0	0	129	230	102	1	4.67e-53	189	G20R6_R1_	G20R6_
M02713:115:GW210124A:1:1102:17696:24351	WT_amplicon	100	102	0	0	1	102	1	102	4.67e-53	189	G20R6_R1_	G20R6_
M02713:115:GW210124A:1:1102:6911:24386	WT_amplicon	100	102	0	0	129	230	102	1	4.67e-53	189	G20R6_R1_	G20R6_
M02713:115:GW210124A:1:1102:7299:24476	WT_amplicon	100	102	0	0	129	230	102	1	4.67e-53	189	G20R6_R1_	G20R6_
M02713:115:GW210124A:1:1102:14277:24479	WT_amplicon	100	100	0	0	3	102	3	102	6.01e-52	185	G20R6_R1_	G20R6_
M02713:115:GW210124A:1:1102:16421:24541	WT_amplicon	100	102	0	0	1	102	1	102	4.67e-53	189	G20R6_R1_	G20R6_
M02713:115:GW210124A:1:1102:20566:24606	WT_amplicon	100	102	0	0	1	102	1	102	4.65e-53	189	G20R6_R1_	G20R6_
M02713:115:GW210124A:1:1102:18418:24689	WT_amplicon	100	102	0	0	1	102	1	102	4.67e-53	189	G20R6_R1_	G20R6_
M02713:115:GW210124A:1:1102:12194:24705	WT_amplicon	100	102	0	0	128	229	102	1	4.65e-53	189	G20R6_R1_	G20R6_
M02713:115:GW210124A:1:1102:11715:24754	WT_amplicon	92.157	102	7	1	129	229	102	1	3.67e-39	143	G20R6_R1_	G20R6_
M02713:115:GW210124A:1:1102:20968:24799	WT_amplicon	100	102	0	0	1	102	1	102	4.67e-53	189	G20R6_R1_	G20R6_
M02713:115:GW210124A:1:1102:16099:24910	WT_amplicon	100	102	0	0	129	230	102	1	4.67e-53	189	G20R6_R1_	G20R6_
M02713:115:GW210124A:1:1102:7014:24953	WT_amplicon	100	101	0	0	1	101	2	102	1.66e-52	187	G20R6_R1_	G20R6_
M02713:115:GW210124A:1:1102:15213:24967	WT_amplicon	100	102	0	0	129	230	102	1	4.67e-53	189	G20R6_R1_	G20R6_
M02713:115:GW210124A:1:1102:14867:24994	WT_amplicon	100	102	0	0	1	102	1	102	4.67e-53	189	G20R6_R1_	G20R6_
M02713:115:GW210124A:1:1102:7480:25031	WT_amplicon	100	102	0	0	1	102	1	102	4.54e-53	189	G20R6_R1_	G20R6_
M02713:115:GW210124A:1:1102:7484:25066	WT_amplicon	100	102	0	0	1	102	1	102	4.65e-53	189	G20R6_R1_	G20R6_
M02713:115:GW210124A:1:1102:14930:25068	WT_amplicon	100	102	0	0	129	230	102	1	4.67e-53	189	G20R6_R1_	G20R6_
M02713:115:GW210124A:1:1102:19104:25106	WT_amplicon	100	102	0	0	1	102	1	102	4.67e-53	189	G20R6_R1_	G20R6_
M02713:115:GW210124A:1:1102:11779:25133	WT_amplicon	99.02	102	1	0	128	229	102	1	2.16e-51	183	G20R6_R1_	G20R6_
M02713:115:GW210124A:1:1102:23518:25145	WT_amplicon	100	102	0	0	1	102	1	102	4.67e-53	189	G20R6_R1_	G20R6_
M02713:115:GW210124A:1:1102:23583:25157	WT_amplicon	100	102	0	0	1	102	1	102	4.67e-53	189	G20R6_R1_	G20R6_
M02713:115:GW210124A:1:1102:13387:25166	WT_amplicon	100	102	0	0	1	102	1	102	4.65e-53	189	G20R6_R1_	G20R6_
M02713:115:GW210124A:1:1102:14577:25245	WT_amplicon	100	102	0	0	129	230	102	1	4.67e-53	189	G20R6_R1_	G20R6_
M02713:115:GW210124A:1:1102:20645:25248	WT_amplicon	100	102	0	0	1	102	1	102	4.67e-53	189	G20R6_R1_	G20R6_
M02713:115:GW210124A:1:1102:24741:25268	WT_amplicon	100	54	0	0	1	54	49	102	1.14e-26	100	G20R6_R1_	G20R6_
M02713:115:GW210124A:1:1102:21897:25320	WT_amplicon	99.02	102	1	0	128	229	102	1	2.16e-51	183	G20R6_R1_	G20R6_
M02713:115:GW210124A:1:1102:7489:25386	WT_amplicon	99.02	102	1	0	128	229	102	1	2.16e-51	183	G20R6_R1_	G20R6_
M02713:115:GW210124A:1:1102:12591:25399	WT_amplicon	100	102	0	0	129	230	102	1	4.67e-53	189	G20R6_R1_	G20R6_
M02713:115:GW210124A:1:1102:17747:25405	WT_amplicon	100	101	0	0	1	101	2	102	1.66e-52	187	G20R6_R1_	G20R6_
M02713:115:GW210124A:1:1102:10118:25413	WT_amplicon	100	102	0	0	1	102	1	102	4.65e-53	189	G20R6_R1_	G20R6_
M02713:115:GW210124A:1:1102:19236:25477	WT_amplicon	100	102	0	0	128	229	102	1	4.65e-53	189	G20R6_R1_	G20R6_
M02713:115:GW210124A:1:1102:12243:25498	WT_amplicon	100	102	0	0	1	102	1	102	4.65e-53	189	G20R6_R1_	G20R6_
M02713:115:GW210124A:1:1102:17797:25513	WT_amplicon	100	102	0	0	1	102	1	102	4.65e-53	189	G20R6_R1_	G20R6_
M02713:115:GW210124A:1:1102:18672:25522	WT_amplicon	99.02	102	1	0	129	230	102	1	2.17e-51	183	G20R6_R1_	G20R6_
M02713:115:GW210124A:1:1102:24368:25533	WT_amplicon	100	102	0	0	129	230	102	1	4.67e-53	189	G20R6_R1_	G20R6_
M02713:115:GW210124A:1:1102:17858:25536	WT_amplicon	99.02	102	1	0	1	102	1	102	2.17e-51	183	G20R6_R1_	G20R6_
M02713:115:GW210124A:1:1102:13809:25544	WT_amplicon	100	102	0	0	128	229	102	1	4.65e-53	189	G20R6_R1_	G20R6_
M02713:115:GW210124A:1:1102:12573:25573	WT_amplicon	99.02	102	1	0	1	102	1	102	2.16e-51	183	G20R6_R1_	G20R6_
M02713:115:GW210124A:1:1102:15113:25603	WT_amplicon	100	102	0	0	128	229	102	1	4.65e-53	189	G20R6_R1_	G20R6_
M02713:115:GW210124A:1:1102:17648:25722	WT_amplicon	100	101	0	0	129	229	102	2	1.67e-52	187	G20R6_R1_	G20R6_
M02713:115:GW210124A:1:1102:11999:25785	WT_amplicon	100	102	0	0	1	102	1	102	4.67e-53	189	G20R6_R1_	G20R6_
M02713:115:GW210124A:1:1102:14041:25787	WT_amplicon	100	102	0	0	1	102	1	102	4.65e-53	189	G20R6_R1_	G20R6_
M02713:115:GW210124A:1:1102:9938:25950	WT_amplicon	100	102	0	0	1	102	1	102	4.65e-53	189	G20R6_R1_	G20R6_
M02713:115:GW210124A:1:1102:24401:26009	WT_amplicon	100	102	0	0	129	230	102	1	4.67e-53	189	G20R6_R1_	G20R6_
M02713:115:GW210124A:1:1102:7351:26026	WT_amplicon	100	102	0	0	129	230	102	1	4.67e-53	189	G20R6_R1_	G20R6_
M02713:115:GW210124A:1:1102:24333:26028	WT_amplicon	100	102	0	0	1	102	1	102	4.67e-53	189	G20R6_R1_	G20R6_
M02713:115:GW210124A:1:1102:13245:26045	WT_amplicon	99.02	102	1	0	1	102	1	102	2.16e-51	183	G20R6_R1_	G20R6_
M02713:115:GW210124A:1:1102:9928:26109	WT_amplicon	100	102	0	0	1	102	1	102	4.67e-53	189	G20R6_R1_	G20R6_
M02713:115:GW210124A:1:1102:18599:26130	WT_amplicon	100	102	0	0	129	230	102	1	4.67e-53	189	G20R6_R1_	G20R6_
M02713:115:GW210124A:1:1102:7877:26148	WT_amplicon	99.02	102	0	1	1	101	1	102	7.74e-51	182	G20R6_R1_	G20R6_
M02713:115:GW210124A:1:1102:22718:26175	WT_amplicon	100	102	0	0	1	102	1	102	4.67e-53	189	G20R6_R1_	G20R6_
M02713:115:GW210124A:1:1102:20437:26179	WT_amplicon	100	102	0	0	129	230	102	1	4.67e-53	189	G20R6_R1_	G20R6_
M02713:115:GW210124A:1:1102:18612:26197	WT_amplicon	100	102	0	0	128	229	102	1	4.65e-53	189	G20R6_R1_	G20R6_
M02713:115:GW210124A:1:1102:9631:26243	WT_amplicon	100	102	0	0	1	102	1	102	4.67e-53	189	G20R6_R1_	G20R6_
M02713:115:GW210124A:1:1102:23294:26364	WT_amplicon	100	102	0	0	128	229	102	1	4.65e-53	189	G20R6_R1_	G20R6_
M02713:115:GW210124A:1:1102:13802:26395	WT_amplicon	100	102	0	0	1	102	1	102	4.67e-53	189	G20R6_R1_	G20R6_
M02713:115:GW210124A:1:1102:22828:26426	WT_amplicon	100	102	0	0	1	102	1	102	4.67e-53	189	G20R6_R1_	G20R6_
M02713:115:GW210124A:1:1102:20523:26527	WT_amplicon	100	101	0	0	129	229	102	2	1.67e-52	187	G20R6_R1_	G20R6_
M02713:115:GW210124A:1:1102:18783:26713	WT_amplicon	100	102	0	0	129	230	102	1	4.67e-53	189	G20R6_R1_	G20R6_
M02713:115:GW210124A:1:1102:13873:26774	WT_amplicon	100	102	0	0	129	230	102	1	4.67e-53	189	G20R6_R1_	G20R6_
M02713:115:GW210124A:1:1102:15326:26826	WT_amplicon	100	102	0	0	129	230	102	1	4.67e-53	189	G20R6_R1_	G20R6_
M02713:115:GW210124A:1:1102:16479:26830	WT_amplicon	100	102	0	0	1	102	1	102	4.67e-53	189	G20R6_R1_	G20R6_
M02713:115:GW210124A:1:1102:15228:26836	WT_amplicon	100	102	0	0	1	102	1	102	4.67e-53	189	G20R6_R1_	G20R6_
M02713:115:GW210124A:1:1102:19382:26895	WT_amplicon	100	102	0	0	129	230	102	1	4.67e-53	189	G20R6_R1_	G20R6_
M02713:115:GW210124A:1:1102:9607:27021	WT_amplicon	100	102	0	0	1	102	1	102	4.65e-53	189	G20R6_R1_	G20R6_
M02713:115:GW210124A:1:1102:18908:27064	WT_amplicon	100	102	0	0	1	102	1	102	4.65e-53	189	G20R6_R1_	G20R6_
M02713:115:GW210124A:1:1102:13079:27140	WT_amplicon	100	102	0	0	129	230	102	1	4.67e-53	189	G20R6_R1_	G20R6_
M02713:115:GW210124A:1:1102:9970:27214	WT_amplicon	99.02	102	1	0	129	230	102	1	2.17e-51	183	G20R6_R1_	G20R6_
M02713:115:GW210124A:1:1102:9883:27252	WT_amplicon	100	102	0	0	129	230	102	1	4.67e-53	189	G20R6_R1_	G20R6_
M02713:115:GW210124A:1:1102:22682:27256	WT_amplicon	99.02	102	1	0	129	230	102	1	2.17e-51	183	G20R6_R1_	G20R6_
M02713:115:GW210124A:1:1102:18512:27311	WT_amplicon	100	102	0	0	129	230	102	1	4.67e-53	189	G20R6_R1_	G20R6_
M02713:115:GW210124A:1:1102:13170:27352	WT_amplicon	100	102	0	0	128	229	102	1	4.65e-53	189	G20R6_R1_	G20R6_
M02713:115:GW210124A:1:1102:16674:27409	WT_amplicon	100	102	0	0	1	102	1	102	4.67e-53	189	G20R6_R1_	G20R6_
M02713:115:GW210124A:1:1102:13445:27442	WT_amplicon	99.02	102	1	0	1	102	1	102	2.17e-51	183	G20R6_R1_	G20R6_
M02713:115:GW210124A:1:1102:18564:27520	WT_amplicon	99.02	102	1	0	1	102	1	102	2.16e-51	183	G20R6_R1_	G20R6_
M02713:115:GW210124A:1:1102:16848:27544	WT_amplicon	100	102	0	0	1	102	1	102	4.67e-53	189	G20R6_R1_	G20R6_
M02713:115:GW210124A:1:1102:9611:27612	WT_amplicon	100	102	0	0	128	229	102	1	4.65e-53	189	G20R6_R1_	G20R6_
M02713:115:GW210124A:1:1102:10193:27613	WT_amplicon	100	102	0	0	1	102	1	102	4.65e-53	189	G20R6_R1_	G20R6_
M02713:115:GW210124A:1:1102:15919:27645	WT_amplicon	100	102	0	0	129	230	102	1	4.67e-53	189	G20R6_R1_	G20R6_
M02713:115:GW210124A:1:1102:16087:27735	WT_amplicon	100	102	0	0	129	230	102	1	4.67e-53	189	G20R6_R1_	G20R6_
M02713:115:GW210124A:1:1102:16674:27747	WT_amplicon	100	102	0	0	1	102	1	102	4.65e-53	189	G20R6_R1_	G20R6_
M02713:115:GW210124A:1:1102:15998:27759	WT_amplicon	100	102	0	0	128	229	102	1	4.65e-53	189	G20R6_R1_	G20R6_
M02713:115:GW210124A:1:1102:14046:27925	WT_amplicon	100	102	0	0	1	102	1	102	4.67e-53	189	G20R6_R1_	G20R6_
M02713:115:GW210124A:1:1102:11952:27937	WT_amplicon	100	102	0	0	129	230	102	1	4.67e-53	189	G20R6_R1_	G20R6_
M02713:115:GW210124A:1:1102:15564:27939	WT_amplicon	100	102	0	0	1	102	1	102	4.67e-53	189	G20R6_R1_	G20R6_
M02713:115:GW210124A:1:1102:15316:27984	WT_amplicon	98.99	99	1	0	128	226	102	4	9.92e-50	178	G20R6_R1_	G20R6_
M02713:115:GW210124A:1:1102:17978:28039	WT_amplicon	100	102	0	0	1	102	1	102	4.65e-53	189	G20R6_R1_	G20R6_
M02713:115:GW210124A:1:1102:13136:28098	WT_amplicon	100	102	0	0	1	102	1	102	4.65e-53	189	G20R6_R1_	G20R6_
M02713:115:GW210124A:1:1102:18323:28119	WT_amplicon	100	102	0	0	1	102	1	102	4.65e-53	189	G20R6_R1_	G20R6_
M02713:115:GW210124A:1:1102:20552:28196	WT_amplicon	100	102	0	0	129	230	102	1	4.67e-53	189	G20R6_R1_	G20R6_
M02713:115:GW210124A:1:1102:10511:28240	WT_amplicon	100	102	0	0	1	102	1	102	4.65e-53	189	G20R6_R1_	G20R6_
M02713:115:GW210124A:1:1102:11049:28288	WT_amplicon	100	102	0	0	1	102	1	102	4.65e-53	189	G20R6_R1_	G20R6_
M02713:115:GW210124A:1:1102:12664:28326	WT_amplicon	100	102	0	0	128	229	102	1	4.65e-53	189	G20R6_R1_	G20R6_
M02713:115:GW210124A:1:1102:18059:28337	WT_amplicon	100	100	0	0	129	228	102	3	5.99e-52	185	G20R6_R1_	G20R6_
M02713:115:GW210124A:1:1102:18078:28379	WT_amplicon	100	102	0	0	1	102	1	102	4.67e-53	189	G20R6_R1_	G20R6_
M02713:115:GW210124A:1:1102:16245:28411	WT_amplicon	100	102	0	0	1	102	1	102	4.67e-53	189	G20R6_R1_	G20R6_
M02713:115:GW210124A:1:1102:12919:28508	WT_amplicon	100	102	0	0	1	102	1	102	4.67e-53	189	G20R6_R1_	G20R6_
M02713:115:GW210124A:1:1102:19150:28513	WT_amplicon	100	102	0	0	1	102	1	102	4.67e-53	189	G20R6_R1_	G20R6_
M02713:115:GW210124A:1:1102:12021:28543	WT_amplicon	99.02	102	1	0	1	102	1	102	2.17e-51	183	G20R6_R1_	G20R6_
M02713:115:GW210124A:1:1102:14277:28582	WT_amplicon	100	102	0	0	129	230	102	1	4.67e-53	189	G20R6_R1_	G20R6_
M02713:115:GW210124A:1:1102:13332:28595	WT_amplicon	99.02	102	1	0	1	102	1	102	2.17e-51	183	G20R6_R1_	G20R6_
M02713:115:GW210124A:1:1102:17373:28650	WT_amplicon	100	102	0	0	129	230	102	1	4.67e-53	189	G20R6_R1_	G20R6_
M02713:115:GW210124A:1:1102:12091:28712	WT_amplicon	100	102	0	0	129	230	102	1	4.67e-53	189	G20R6_R1_	G20R6_
M02713:115:GW210124A:1:1102:17813:28719	WT_amplicon	100	102	0	0	1	102	1	102	4.65e-53	189	G20R6_R1_	G20R6_
M02713:115:GW210124A:1:1102:17917:28860	WT_amplicon	99.02	102	1	0	129	230	102	1	2.17e-51	183	G20R6_R1_	G20R6_
M02713:115:GW210124A:1:1102:15754:29194	WT_amplicon	100	102	0	0	1	102	1	102	4.67e-53	189	G20R6_R1_	G20R6_
M02713:115:GW210124A:1:1102:16894:29260	WT_amplicon	100	102	0	0	1	102	1	102	4.65e-53	189	G20R6_R1_	G20R6_
M02713:115:GW210124A:1:1103:15869:1593	DEL_amplicon	100	56	0	0	1	56	56	1	3.81e-28	104	G20R6_R1_	G20R6_
M02713:115:GW210124A:1:1103:15137:1791	WT_amplicon	99.02	102	1	0	128	229	102	1	2.16e-51	183	G20R6_R1_	G20R6_
M02713:115:GW210124A:1:1103:18449:1878	WT_amplicon	100	102	0	0	1	102	1	102	4.67e-53	189	G20R6_R1_	G20R6_
M02713:115:GW210124A:1:1103:15027:2124	WT_amplicon	100	102	0	0	129	230	102	1	4.67e-53	189	G20R6_R1_	G20R6_
M02713:115:GW210124A:1:1103:16233:2184	WT_amplicon	100	102	0	0	129	230	102	1	4.67e-53	189	G20R6_R1_	G20R6_
M02713:115:GW210124A:1:1103:15707:2247	WT_amplicon	98.039	102	1	1	128	228	102	1	3.6e-49	176	G20R6_R1_	G20R6_
M02713:115:GW210124A:1:1103:20720:2323	WT_amplicon	100	102	0	0	128	229	102	1	4.65e-53	189	G20R6_R1_	G20R6_
M02713:115:GW210124A:1:1103:16926:2398	WT_amplicon	100	102	0	0	1	102	1	102	4.67e-53	189	G20R6_R1_	G20R6_
M02713:115:GW210124A:1:1103:19499:2453	WT_amplicon	100	102	0	0	1	102	1	102	4.65e-53	189	G20R6_R1_	G20R6_
M02713:115:GW210124A:1:1103:16097:2503	WT_amplicon	100	102	0	0	129	230	102	1	4.67e-53	189	G20R6_R1_	G20R6_
M02713:115:GW210124A:1:1103:17645:2529	WT_amplicon	100	102	0	0	1	102	1	102	4.67e-53	189	G20R6_R1_	G20R6_
M02713:115:GW210124A:1:1103:13530:2561	WT_amplicon	100	102	0	0	1	102	1	102	4.65e-53	189	G20R6_R1_	G20R6_
M02713:115:GW210124A:1:1103:17914:2563	WT_amplicon	98.039	102	2	0	1	102	1	102	1.01e-49	178	G20R6_R1_	G20R6_
M02713:115:GW210124A:1:1103:19011:2628	WT_amplicon	99.02	102	1	0	1	102	1	102	2.16e-51	183	G20R6_R1_	G20R6_
M02713:115:GW210124A:1:1103:10618:2652	WT_amplicon	100	102	0	0	1	102	1	102	4.67e-53	189	G20R6_R1_	G20R6_
M02713:115:GW210124A:1:1103:14726:2700	WT_amplicon	100	102	0	0	1	102	1	102	4.67e-53	189	G20R6_R1_	G20R6_
M02713:115:GW210124A:1:1103:11280:2730	WT_amplicon	100	102	0	0	128	229	102	1	4.65e-53	189	G20R6_R1_	G20R6_
M02713:115:GW210124A:1:1103:20593:2751	WT_amplicon	100	102	0	0	1	102	1	102	4.67e-53	189	G20R6_R1_	G20R6_
M02713:115:GW210124A:1:1103:19326:2784	WT_amplicon	100	102	0	0	128	229	102	1	4.65e-53	189	G20R6_R1_	G20R6_
M02713:115:GW210124A:1:1103:18379:2802	WT_amplicon	100	102	0	0	129	230	102	1	4.67e-53	189	G20R6_R1_	G20R6_
M02713:115:GW210124A:1:1103:17910:2829	WT_amplicon	100	101	0	0	1	101	2	102	1.67e-52	187	G20R6_R1_	G20R6_
M02713:115:GW210124A:1:1103:11097:2829	WT_amplicon	100	102	0	0	1	102	1	102	4.67e-53	189	G20R6_R1_	G20R6_
M02713:115:GW210124A:1:1103:13767:2871	WT_amplicon	99.02	102	1	0	1	102	1	102	2.17e-51	183	G20R6_R1_	G20R6_
M02713:115:GW210124A:1:1103:16145:2888	WT_amplicon	99.02	102	1	0	1	102	1	102	2.17e-51	183	G20R6_R1_	G20R6_
M02713:115:GW210124A:1:1103:18323:3032	WT_amplicon	100	102	0	0	1	102	1	102	4.67e-53	189	G20R6_R1_	G20R6_
M02713:115:GW210124A:1:1103:19111:3111	WT_amplicon	99.02	102	1	0	1	102	1	102	2.17e-51	183	G20R6_R1_	G20R6_
M02713:115:GW210124A:1:1103:18704:3216	WT_amplicon	99.02	102	1	0	1	102	1	102	2.17e-51	183	G20R6_R1_	G20R6_
M02713:115:GW210124A:1:1103:17533:3288	WT_amplicon	100	102	0	0	1	102	1	102	4.65e-53	189	G20R6_R1_	G20R6_
M02713:115:GW210124A:1:1103:14004:3387	WT_amplicon	100	102	0	0	1	102	1	102	4.65e-53	189	G20R6_R1_	G20R6_
M02713:115:GW210124A:1:1103:14962:3475	WT_amplicon	100	102	0	0	129	230	102	1	4.67e-53	189	G20R6_R1_	G20R6_
M02713:115:GW210124A:1:1103:22144:3594	WT_amplicon	100	102	0	0	129	230	102	1	4.67e-53	189	G20R6_R1_	G20R6_
M02713:115:GW210124A:1:1103:13017:3602	WT_amplicon	100	102	0	0	1	102	1	102	4.67e-53	189	G20R6_R1_	G20R6_
M02713:115:GW210124A:1:1103:10081:3609	WT_amplicon	100	101	0	0	128	228	102	2	1.66e-52	187	G20R6_R1_	G20R6_
M02713:115:GW210124A:1:1103:21643:3646	WT_amplicon	100	102	0	0	129	230	102	1	4.67e-53	189	G20R6_R1_	G20R6_
M02713:115:GW210124A:1:1103:19523:3809	WT_amplicon	100	102	0	0	1	102	1	102	4.65e-53	189	G20R6_R1_	G20R6_
M02713:115:GW210124A:1:1103:20749:3923	WT_amplicon	100	102	0	0	128	229	102	1	4.65e-53	189	G20R6_R1_	G20R6_
M02713:115:GW210124A:1:1103:16312:3923	WT_amplicon	100	102	0	0	1	102	1	102	4.67e-53	189	G20R6_R1_	G20R6_
M02713:115:GW210124A:1:1103:13473:3932	WT_amplicon	100	102	0	0	129	230	102	1	4.67e-53	189	G20R6_R1_	G20R6_
M02713:115:GW210124A:1:1103:13989:3968	WT_amplicon	100	102	0	0	129	230	102	1	4.67e-53	189	G20R6_R1_	G20R6_
M02713:115:GW210124A:1:1103:19655:4032	WT_amplicon	100	102	0	0	1	102	1	102	4.67e-53	189	G20R6_R1_	G20R6_
M02713:115:GW210124A:1:1103:12347:4049	WT_amplicon	100	102	0	0	129	230	102	1	4.67e-53	189	G20R6_R1_	G20R6_
M02713:115:GW210124A:1:1103:13377:4062	WT_amplicon	100	102	0	0	1	102	1	102	4.67e-53	189	G20R6_R1_	G20R6_
M02713:115:GW210124A:1:1103:10120:4063	WT_amplicon	100	102	0	0	129	230	102	1	4.67e-53	189	G20R6_R1_	G20R6_
M02713:115:GW210124A:1:1103:13154:4075	WT_amplicon	100	102	0	0	1	102	1	102	4.67e-53	189	G20R6_R1_	G20R6_
M02713:115:GW210124A:1:1103:11005:4103	WT_amplicon	100	102	0	0	128	229	102	1	4.65e-53	189	G20R6_R1_	G20R6_
M02713:115:GW210124A:1:1103:12776:4172	WT_amplicon	100	102	0	0	129	230	102	1	4.67e-53	189	G20R6_R1_	G20R6_
M02713:115:GW210124A:1:1103:14315:4200	WT_amplicon	100	102	0	0	1	102	1	102	4.65e-53	189	G20R6_R1_	G20R6_
M02713:115:GW210124A:1:1103:9791:4259	WT_amplicon	100	102	0	0	1	102	1	102	4.67e-53	189	G20R6_R1_	G20R6_
M02713:115:GW210124A:1:1103:23642:4330	WT_amplicon	100	102	0	0	129	230	102	1	4.67e-53	189	G20R6_R1_	G20R6_
M02713:115:GW210124A:1:1103:15588:4333	WT_amplicon	100	102	0	0	129	230	102	1	4.67e-53	189	G20R6_R1_	G20R6_
M02713:115:GW210124A:1:1103:10823:4414	WT_amplicon	100	102	0	0	1	102	1	102	4.65e-53	189	G20R6_R1_	G20R6_
M02713:115:GW210124A:1:1103:11578:4450	WT_amplicon	100	102	0	0	129	230	102	1	4.67e-53	189	G20R6_R1_	G20R6_
M02713:115:GW210124A:1:1103:11772:4452	WT_amplicon	100	102	0	0	129	230	102	1	4.67e-53	189	G20R6_R1_	G20R6_
M02713:115:GW210124A:1:1103:19447:4452	WT_amplicon	99.02	102	1	0	1	102	1	102	2.17e-51	183	G20R6_R1_	G20R6_
M02713:115:GW210124A:1:1103:7675:4511	WT_amplicon	100	102	0	0	129	230	102	1	4.67e-53	189	G20R6_R1_	G20R6_
M02713:115:GW210124A:1:1103:15675:4515	WT_amplicon	100	102	0	0	129	230	102	1	4.67e-53	189	G20R6_R1_	G20R6_
M02713:115:GW210124A:1:1103:16582:4552	WT_amplicon	100	102	0	0	128	229	102	1	4.65e-53	189	G20R6_R1_	G20R6_
M02713:115:GW210124A:1:1103:8541:4576	WT_amplicon	100	102	0	0	1	102	1	102	4.67e-53	189	G20R6_R1_	G20R6_
M02713:115:GW210124A:1:1103:13895:4686	WT_amplicon	100	102	0	0	1	102	1	102	4.67e-53	189	G20R6_R1_	G20R6_
M02713:115:GW210124A:1:1103:7971:4731	WT_amplicon	99.02	102	1	0	128	229	102	1	2.16e-51	183	G20R6_R1_	G20R6_
M02713:115:GW210124A:1:1103:24748:4739	WT_amplicon	100	102	0	0	128	229	102	1	4.65e-53	189	G20R6_R1_	G20R6_
M02713:115:GW210124A:1:1103:13481:4739	WT_amplicon	100	102	0	0	1	102	1	102	4.67e-53	189	G20R6_R1_	G20R6_
M02713:115:GW210124A:1:1103:8117:4806	WT_amplicon	100	102	0	0	1	102	1	102	4.67e-53	189	G20R6_R1_	G20R6_
M02713:115:GW210124A:1:1103:18204:4825	WT_amplicon	100	102	0	0	1	102	1	102	4.67e-53	189	G20R6_R1_	G20R6_
M02713:115:GW210124A:1:1103:10001:4874	WT_amplicon	100	102	0	0	1	102	1	102	4.67e-53	189	G20R6_R1_	G20R6_
M02713:115:GW210124A:1:1103:21837:4913	WT_amplicon	99.02	102	1	0	1	102	1	102	2.17e-51	183	G20R6_R1_	G20R6_
M02713:115:GW210124A:1:1103:14120:4923	WT_amplicon	100	102	0	0	126	227	102	1	4.61e-53	189	G20R6_R1_	G20R6_
M02713:115:GW210124A:1:1103:19178:4927	WT_amplicon	98.039	102	2	0	129	230	102	1	1.01e-49	178	G20R6_R1_	G20R6_
M02713:115:GW210124A:1:1103:19092:4932	WT_amplicon	100	102	0	0	128	229	102	1	4.65e-53	189	G20R6_R1_	G20R6_
M02713:115:GW210124A:1:1103:18672:4960	WT_amplicon	100	102	0	0	1	102	1	102	4.65e-53	189	G20R6_R1_	G20R6_
M02713:115:GW210124A:1:1103:14199:4985	WT_amplicon	100	102	0	0	1	102	1	102	4.67e-53	189	G20R6_R1_	G20R6_
M02713:115:GW210124A:1:1103:22245:5012	WT_amplicon	100	102	0	0	1	102	1	102	4.67e-53	189	G20R6_R1_	G20R6_
M02713:115:GW210124A:1:1103:8348:5017	WT_amplicon	100	102	0	0	129	230	102	1	4.67e-53	189	G20R6_R1_	G20R6_
M02713:115:GW210124A:1:1103:22385:5029	WT_amplicon	100	102	0	0	129	230	102	1	4.67e-53	189	G20R6_R1_	G20R6_
M02713:115:GW210124A:1:1103:21804:5036	WT_amplicon	100	102	0	0	1	102	1	102	4.67e-53	189	G20R6_R1_	G20R6_
M02713:115:GW210124A:1:1103:22647:5053	WT_amplicon	100	101	0	0	129	229	102	2	1.67e-52	187	G20R6_R1_	G20R6_
M02713:115:GW210124A:1:1103:22609:5189	WT_amplicon	100	102	0	0	129	230	102	1	4.67e-53	189	G20R6_R1_	G20R6_
M02713:115:GW210124A:1:1103:10376:5207	WT_amplicon	100	102	0	0	1	102	1	102	4.65e-53	189	G20R6_R1_	G20R6_
M02713:115:GW210124A:1:1103:9437:5325	WT_amplicon	100	102	0	0	1	102	1	102	4.65e-53	189	G20R6_R1_	G20R6_
M02713:115:GW210124A:1:1103:24526:5449	WT_amplicon	100	102	0	0	129	230	102	1	4.67e-53	189	G20R6_R1_	G20R6_
M02713:115:GW210124A:1:1103:19283:5473	WT_amplicon	99.02	102	1	0	128	229	102	1	2.16e-51	183	G20R6_R1_	G20R6_
M02713:115:GW210124A:1:1103:23360:5609	WT_amplicon	100	101	0	0	128	228	102	2	1.66e-52	187	G20R6_R1_	G20R6_
M02713:115:GW210124A:1:1103:23371:5640	WT_amplicon	100	102	0	0	129	230	102	1	4.67e-53	189	G20R6_R1_	G20R6_
M02713:115:GW210124A:1:1103:12424:5654	WT_amplicon	100	102	0	0	129	230	102	1	4.67e-53	189	G20R6_R1_	G20R6_
M02713:115:GW210124A:1:1103:9082:5672	WT_amplicon	100	100	0	0	129	228	102	3	5.99e-52	185	G20R6_R1_	G20R6_
M02713:115:GW210124A:1:1103:18040:5710	WT_amplicon	100	102	0	0	129	230	102	1	4.67e-53	189	G20R6_R1_	G20R6_
M02713:115:GW210124A:1:1103:11211:5757	WT_amplicon	100	102	0	0	129	230	102	1	4.67e-53	189	G20R6_R1_	G20R6_
M02713:115:GW210124A:1:1103:19108:5926	WT_amplicon	99.02	102	1	0	129	230	102	1	2.17e-51	183	G20R6_R1_	G20R6_
M02713:115:GW210124A:1:1103:25811:5930	WT_amplicon	100	102	0	0	128	229	102	1	4.65e-53	189	G20R6_R1_	G20R6_
M02713:115:GW210124A:1:1103:23534:5930	WT_amplicon	100	102	0	0	129	230	102	1	4.67e-53	189	G20R6_R1_	G20R6_
M02713:115:GW210124A:1:1103:24393:5968	WT_amplicon	100	102	0	0	129	230	102	1	4.67e-53	189	G20R6_R1_	G20R6_
M02713:115:GW210124A:1:1103:24948:6015	WT_amplicon	100	102	0	0	128	229	102	1	4.65e-53	189	G20R6_R1_	G20R6_
M02713:115:GW210124A:1:1103:18949:6037	WT_amplicon	100	102	0	0	129	230	102	1	4.67e-53	189	G20R6_R1_	G20R6_
M02713:115:GW210124A:1:1103:24977:6073	WT_amplicon	100	102	0	0	1	102	1	102	4.67e-53	189	G20R6_R1_	G20R6_
M02713:115:GW210124A:1:1103:10483:6074	WT_amplicon	100	102	0	0	1	102	1	102	4.65e-53	189	G20R6_R1_	G20R6_
M02713:115:GW210124A:1:1103:24115:6160	WT_amplicon	100	101	0	0	129	229	102	2	1.67e-52	187	G20R6_R1_	G20R6_
M02713:115:GW210124A:1:1103:18403:6169	WT_amplicon	100	102	0	0	128	229	102	1	4.65e-53	189	G20R6_R1_	G20R6_
M02713:115:GW210124A:1:1103:22190:6193	WT_amplicon	100	102	0	0	129	230	102	1	4.67e-53	189	G20R6_R1_	G20R6_
M02713:115:GW210124A:1:1103:6174:6206	WT_amplicon	100	102	0	0	1	102	1	102	4.67e-53	189	G20R6_R1_	G20R6_
M02713:115:GW210124A:1:1103:6976:6235	WT_amplicon	100	101	0	0	1	101	2	102	1.66e-52	187	G20R6_R1_	G20R6_
M02713:115:GW210124A:1:1103:16855:6268	WT_amplicon	100	102	0	0	1	102	1	102	4.67e-53	189	G20R6_R1_	G20R6_
M02713:115:GW210124A:1:1103:15644:6286	WT_amplicon	98.039	102	2	0	127	228	102	1	1e-49	178	G20R6_R1_	G20R6_
M02713:115:GW210124A:1:1103:24686:6392	WT_amplicon	100	102	0	0	1	102	1	102	4.67e-53	189	G20R6_R1_	G20R6_
M02713:115:GW210124A:1:1103:11853:6449	WT_amplicon	100	102	0	0	1	102	1	102	4.67e-53	189	G20R6_R1_	G20R6_
M02713:115:GW210124A:1:1103:20108:6488	WT_amplicon	99.02	102	1	0	129	230	102	1	2.17e-51	183	G20R6_R1_	G20R6_
M02713:115:GW210124A:1:1103:18792:6493	WT_amplicon	100	102	0	0	129	230	102	1	4.67e-53	189	G20R6_R1_	G20R6_
M02713:115:GW210124A:1:1103:8994:6518	WT_amplicon	100	102	0	0	1	102	1	102	4.67e-53	189	G20R6_R1_	G20R6_
M02713:115:GW210124A:1:1103:9269:6526	WT_amplicon	100	102	0	0	1	102	1	102	4.65e-53	189	G20R6_R1_	G20R6_
M02713:115:GW210124A:1:1103:18391:6528	WT_amplicon	100	102	0	0	1	102	1	102	4.67e-53	189	G20R6_R1_	G20R6_
M02713:115:GW210124A:1:1103:18990:6593	WT_amplicon	100	102	0	0	1	102	1	102	4.65e-53	189	G20R6_R1_	G20R6_
M02713:115:GW210124A:1:1103:9406:6610	WT_amplicon	100	102	0	0	129	230	102	1	4.67e-53	189	G20R6_R1_	G20R6_
M02713:115:GW210124A:1:1103:25315:6644	WT_amplicon	100	102	0	0	1	102	1	102	4.67e-53	189	G20R6_R1_	G20R6_
M02713:115:GW210124A:1:1103:6960:6673	WT_amplicon	100	102	0	0	1	102	1	102	4.65e-53	189	G20R6_R1_	G20R6_
M02713:115:GW210124A:1:1103:6536:6685	WT_amplicon	99.02	102	1	0	129	230	102	1	2.17e-51	183	G20R6_R1_	G20R6_
M02713:115:GW210124A:1:1103:10175:6748	WT_amplicon	100	102	0	0	129	230	102	1	4.67e-53	189	G20R6_R1_	G20R6_
M02713:115:GW210124A:1:1103:23788:6836	WT_amplicon	100	102	0	0	129	230	102	1	4.67e-53	189	G20R6_R1_	G20R6_
M02713:115:GW210124A:1:1103:13754:6848	WT_amplicon	100	102	0	0	1	102	1	102	4.65e-53	189	G20R6_R1_	G20R6_
M02713:115:GW210124A:1:1103:13632:6865	WT_amplicon	100	102	0	0	1	102	1	102	4.67e-53	189	G20R6_R1_	G20R6_
M02713:115:GW210124A:1:1103:26029:6882	WT_amplicon	100	102	0	0	1	102	1	102	4.67e-53	189	G20R6_R1_	G20R6_
M02713:115:GW210124A:1:1103:8069:6890	WT_amplicon	100	102	0	0	129	230	102	1	4.67e-53	189	G20R6_R1_	G20R6_
M02713:115:GW210124A:1:1103:26091:6893	WT_amplicon	99.02	102	1	0	1	102	1	102	2.16e-51	183	G20R6_R1_	G20R6_
M02713:115:GW210124A:1:1103:14057:6914	WT_amplicon	100	102	0	0	129	230	102	1	4.67e-53	189	G20R6_R1_	G20R6_
M02713:115:GW210124A:1:1103:6074:6940	WT_amplicon	100	102	0	0	129	230	102	1	4.67e-53	189	G20R6_R1_	G20R6_
M02713:115:GW210124A:1:1103:8689:6945	WT_amplicon	100	102	0	0	129	230	102	1	4.67e-53	189	G20R6_R1_	G20R6_
M02713:115:GW210124A:1:1103:21868:6961	WT_amplicon	100	102	0	0	1	102	1	102	4.67e-53	189	G20R6_R1_	G20R6_
M02713:115:GW210124A:1:1103:24385:6963	WT_amplicon	100	102	0	0	1	102	1	102	4.65e-53	189	G20R6_R1_	G20R6_
M02713:115:GW210124A:1:1103:13851:6975	WT_amplicon	99.02	102	1	0	1	102	1	102	2.16e-51	183	G20R6_R1_	G20R6_
M02713:115:GW210124A:1:1103:16357:6983	WT_amplicon	100	102	0	0	129	230	102	1	4.67e-53	189	G20R6_R1_	G20R6_
M02713:115:GW210124A:1:1103:25567:6988	WT_amplicon	100	102	0	0	1	102	1	102	4.67e-53	189	G20R6_R1_	G20R6_
M02713:115:GW210124A:1:1103:24584:7032	WT_amplicon	100	102	0	0	129	230	102	1	4.67e-53	189	G20R6_R1_	G20R6_
M02713:115:GW210124A:1:1103:10741:7048	WT_amplicon	100	102	0	0	1	102	1	102	4.67e-53	189	G20R6_R1_	G20R6_
M02713:115:GW210124A:1:1103:12682:7067	WT_amplicon	100	102	0	0	129	230	102	1	4.67e-53	189	G20R6_R1_	G20R6_
M02713:115:GW210124A:1:1103:10719:7076	WT_amplicon	100	102	0	0	1	102	1	102	4.67e-53	189	G20R6_R1_	G20R6_
M02713:115:GW210124A:1:1103:17927:7099	WT_amplicon	100	102	0	0	129	230	102	1	4.67e-53	189	G20R6_R1_	G20R6_
M02713:115:GW210124A:1:1103:13969:7102	WT_amplicon	100	102	0	0	1	102	1	102	4.67e-53	189	G20R6_R1_	G20R6_
M02713:115:GW210124A:1:1103:17795:7117	WT_amplicon	100	102	0	0	1	102	1	102	4.67e-53	189	G20R6_R1_	G20R6_
M02713:115:GW210124A:1:1103:7050:7127	WT_amplicon	100	102	0	0	129	230	102	1	4.67e-53	189	G20R6_R1_	G20R6_
M02713:115:GW210124A:1:1103:6096:7132	WT_amplicon	100	102	0	0	1	102	1	102	4.67e-53	189	G20R6_R1_	G20R6_
M02713:115:GW210124A:1:1103:17480:7178	WT_amplicon	100	102	0	0	129	230	102	1	4.67e-53	189	G20R6_R1_	G20R6_
M02713:115:GW210124A:1:1103:5475:7185	WT_amplicon	100	102	0	0	129	230	102	1	4.67e-53	189	G20R6_R1_	G20R6_
M02713:115:GW210124A:1:1103:16936:7191	WT_amplicon	100	102	0	0	128	229	102	1	4.65e-53	189	G20R6_R1_	G20R6_
M02713:115:GW210124A:1:1103:26165:7211	WT_amplicon	100	102	0	0	129	230	102	1	4.67e-53	189	G20R6_R1_	G20R6_
M02713:115:GW210124A:1:1103:22294:7213	WT_amplicon	100	102	0	0	129	230	102	1	4.67e-53	189	G20R6_R1_	G20R6_
M02713:115:GW210124A:1:1103:23231:7219	WT_amplicon	100	102	0	0	1	102	1	102	4.65e-53	189	G20R6_R1_	G20R6_
M02713:115:GW210124A:1:1103:9266:7280	WT_amplicon	100	102	0	0	1	102	1	102	4.65e-53	189	G20R6_R1_	G20R6_
M02713:115:GW210124A:1:1103:9988:7288	WT_amplicon	100	102	0	0	128	229	102	1	4.65e-53	189	G20R6_R1_	G20R6_
M02713:115:GW210124A:1:1103:13355:7304	WT_amplicon	100	101	0	0	128	228	102	2	1.66e-52	187	G20R6_R1_	G20R6_
M02713:115:GW210124A:1:1103:25523:7333	WT_amplicon	100	102	0	0	129	230	102	1	4.67e-53	189	G20R6_R1_	G20R6_
M02713:115:GW210124A:1:1103:20364:7377	WT_amplicon	100	102	0	0	1	102	1	102	4.65e-53	189	G20R6_R1_	G20R6_
M02713:115:GW210124A:1:1103:6056:7386	WT_amplicon	100	102	0	0	1	102	1	102	4.67e-53	189	G20R6_R1_	G20R6_
M02713:115:GW210124A:1:1103:20527:7565	WT_amplicon	100	102	0	0	1	102	1	102	4.65e-53	189	G20R6_R1_	G20R6_
M02713:115:GW210124A:1:1103:21049:7654	WT_amplicon	99.02	102	1	0	128	229	102	1	2.16e-51	183	G20R6_R1_	G20R6_
M02713:115:GW210124A:1:1103:9008:7672	WT_amplicon	100	102	0	0	1	102	1	102	4.67e-53	189	G20R6_R1_	G20R6_
M02713:115:GW210124A:1:1103:15527:7673	WT_amplicon	100	102	0	0	129	230	102	1	4.67e-53	189	G20R6_R1_	G20R6_
M02713:115:GW210124A:1:1103:21073:7696	WT_amplicon	99.02	102	1	0	129	230	102	1	2.17e-51	183	G20R6_R1_	G20R6_
M02713:115:GW210124A:1:1103:12979:7753	WT_amplicon	100	102	0	0	129	230	102	1	4.67e-53	189	G20R6_R1_	G20R6_
M02713:115:GW210124A:1:1103:10728:7778	WT_amplicon	99.02	102	1	0	1	102	1	102	2.16e-51	183	G20R6_R1_	G20R6_
M02713:115:GW210124A:1:1103:15733:7788	WT_amplicon	100	102	0	0	129	230	102	1	4.67e-53	189	G20R6_R1_	G20R6_
M02713:115:GW210124A:1:1103:4232:7793	WT_amplicon	100	102	0	0	1	102	1	102	4.67e-53	189	G20R6_R1_	G20R6_
M02713:115:GW210124A:1:1103:14942:7794	WT_amplicon	100	102	0	0	1	102	1	102	4.67e-53	189	G20R6_R1_	G20R6_
M02713:115:GW210124A:1:1103:11012:7807	WT_amplicon	100	102	0	0	129	230	102	1	4.67e-53	189	G20R6_R1_	G20R6_
M02713:115:GW210124A:1:1103:19949:7808	WT_amplicon	100	102	0	0	1	102	1	102	4.67e-53	189	G20R6_R1_	G20R6_
M02713:115:GW210124A:1:1103:26683:7824	WT_amplicon	100	102	0	0	129	230	102	1	4.67e-53	189	G20R6_R1_	G20R6_
M02713:115:GW210124A:1:1103:19311:7839	WT_amplicon	100	102	0	0	129	230	102	1	4.67e-53	189	G20R6_R1_	G20R6_
M02713:115:GW210124A:1:1103:6472:7847	WT_amplicon	100	102	0	0	1	102	1	102	4.67e-53	189	G20R6_R1_	G20R6_
M02713:115:GW210124A:1:1103:18570:7860	WT_amplicon	100	102	0	0	1	102	1	102	4.63e-53	189	G20R6_R1_	G20R6_
M02713:115:GW210124A:1:1103:3958:7883	WT_amplicon	100	102	0	0	129	230	102	1	4.67e-53	189	G20R6_R1_	G20R6_
M02713:115:GW210124A:1:1103:19258:7896	WT_amplicon	100	102	0	0	1	102	1	102	4.67e-53	189	G20R6_R1_	G20R6_
M02713:115:GW210124A:1:1103:9746:7942	WT_amplicon	100	101	0	0	129	229	102	2	1.67e-52	187	G20R6_R1_	G20R6_
M02713:115:GW210124A:1:1103:4992:7953	WT_amplicon	100	102	0	0	1	102	1	102	4.67e-53	189	G20R6_R1_	G20R6_
M02713:115:GW210124A:1:1103:13308:8036	WT_amplicon	100	102	0	0	1	102	1	102	4.65e-53	189	G20R6_R1_	G20R6_
M02713:115:GW210124A:1:1103:9128:8105	WT_amplicon	100	102	0	0	1	102	1	102	4.67e-53	189	G20R6_R1_	G20R6_
M02713:115:GW210124A:1:1103:13872:8150	WT_amplicon	100	102	0	0	129	230	102	1	4.67e-53	189	G20R6_R1_	G20R6_
M02713:115:GW210124A:1:1103:22539:8160	WT_amplicon	100	102	0	0	1	102	1	102	4.65e-53	189	G20R6_R1_	G20R6_
M02713:115:GW210124A:1:1103:9684:8164	WT_amplicon	100	102	0	0	128	229	102	1	4.65e-53	189	G20R6_R1_	G20R6_
M02713:115:GW210124A:1:1103:15607:8180	WT_amplicon	100	102	0	0	129	230	102	1	4.67e-53	189	G20R6_R1_	G20R6_
M02713:115:GW210124A:1:1103:8840:8190	WT_amplicon	100	102	0	0	1	102	1	102	4.67e-53	189	G20R6_R1_	G20R6_
M02713:115:GW210124A:1:1103:23196:8282	WT_amplicon	99.02	102	1	0	129	230	102	1	2.17e-51	183	G20R6_R1_	G20R6_
M02713:115:GW210124A:1:1103:14523:8338	WT_amplicon	100	102	0	0	129	230	102	1	4.67e-53	189	G20R6_R1_	G20R6_
M02713:115:GW210124A:1:1103:23418:8342	WT_amplicon	100	102	0	0	1	102	1	102	4.67e-53	189	G20R6_R1_	G20R6_
M02713:115:GW210124A:1:1103:6325:8363	WT_amplicon	100	102	0	0	129	230	102	1	4.67e-53	189	G20R6_R1_	G20R6_
M02713:115:GW210124A:1:1103:24023:8383	WT_amplicon	99.02	102	1	0	129	230	102	1	2.17e-51	183	G20R6_R1_	G20R6_
M02713:115:GW210124A:1:1103:11903:8402	WT_amplicon	100	102	0	0	129	230	102	1	4.67e-53	189	G20R6_R1_	G20R6_
M02713:115:GW210124A:1:1103:27765:8408	WT_amplicon	100	102	0	0	1	102	1	102	4.67e-53	189	G20R6_R1_	G20R6_
M02713:115:GW210124A:1:1103:27914:8467	WT_amplicon	100	102	0	0	1	102	1	102	4.67e-53	189	G20R6_R1_	G20R6_
M02713:115:GW210124A:1:1103:17157:8493	WT_amplicon	99.02	102	1	0	1	102	1	102	2.17e-51	183	G20R6_R1_	G20R6_
M02713:115:GW210124A:1:1103:7574:8496	WT_amplicon	100	102	0	0	129	230	102	1	4.67e-53	189	G20R6_R1_	G20R6_
M02713:115:GW210124A:1:1103:15859:8530	WT_amplicon	100	102	0	0	1	102	1	102	4.67e-53	189	G20R6_R1_	G20R6_
M02713:115:GW210124A:1:1103:12900:8536	WT_amplicon	100	102	0	0	1	102	1	102	4.65e-53	189	G20R6_R1_	G20R6_
M02713:115:GW210124A:1:1103:15239:8658	WT_amplicon	100	102	0	0	1	102	1	102	4.65e-53	189	G20R6_R1_	G20R6_
M02713:115:GW210124A:1:1103:4827:8667	WT_amplicon	100	102	0	0	1	102	1	102	4.65e-53	189	G20R6_R1_	G20R6_
M02713:115:GW210124A:1:1103:26976:8671	WT_amplicon	100	102	0	0	128	229	102	1	4.65e-53	189	G20R6_R1_	G20R6_
M02713:115:GW210124A:1:1103:12664:8685	WT_amplicon	100	102	0	0	129	230	102	1	4.67e-53	189	G20R6_R1_	G20R6_
M02713:115:GW210124A:1:1103:15929:8701	WT_amplicon	99.02	102	1	0	1	102	1	102	2.17e-51	183	G20R6_R1_	G20R6_
M02713:115:GW210124A:1:1103:17116:8703	WT_amplicon	99.02	102	1	0	128	229	102	1	2.16e-51	183	G20R6_R1_	G20R6_
M02713:115:GW210124A:1:1103:16303:8727	WT_amplicon	100	102	0	0	1	102	1	102	4.67e-53	189	G20R6_R1_	G20R6_
M02713:115:GW210124A:1:1103:9978:8873	WT_amplicon	99.02	102	1	0	129	230	102	1	2.17e-51	183	G20R6_R1_	G20R6_
M02713:115:GW210124A:1:1103:23490:8884	WT_amplicon	100	102	0	0	129	230	102	1	4.67e-53	189	G20R6_R1_	G20R6_
M02713:115:GW210124A:1:1103:14301:8939	WT_amplicon	100	102	0	0	1	102	1	102	4.65e-53	189	G20R6_R1_	G20R6_
M02713:115:GW210124A:1:1103:23462:8971	WT_amplicon	100	102	0	0	1	102	1	102	4.67e-53	189	G20R6_R1_	G20R6_
M02713:115:GW210124A:1:1103:22505:9005	WT_amplicon	100	102	0	0	1	102	1	102	4.65e-53	189	G20R6_R1_	G20R6_
M02713:115:GW210124A:1:1103:25202:9030	WT_amplicon	99.02	102	1	0	129	230	102	1	2.17e-51	183	G20R6_R1_	G20R6_
M02713:115:GW210124A:1:1103:4098:9088	WT_amplicon	100	102	0	0	1	102	1	102	4.67e-53	189	G20R6_R1_	G20R6_
M02713:115:GW210124A:1:1103:24365:9151	WT_amplicon	100	102	0	0	1	102	1	102	4.67e-53	189	G20R6_R1_	G20R6_
M02713:115:GW210124A:1:1103:9051:9179	WT_amplicon	100	102	0	0	128	229	102	1	4.65e-53	189	G20R6_R1_	G20R6_
M02713:115:GW210124A:1:1103:27242:9238	WT_amplicon	100	102	0	0	1	102	1	102	4.65e-53	189	G20R6_R1_	G20R6_
M02713:115:GW210124A:1:1103:23288:9243	WT_amplicon	100	102	0	0	129	230	102	1	4.67e-53	189	G20R6_R1_	G20R6_
M02713:115:GW210124A:1:1103:16436:9312	WT_amplicon	100	102	0	0	105	206	102	1	4.16e-53	189	G20R6_R1_	G20R6_
M02713:115:GW210124A:1:1103:19618:9429	WT_amplicon	100	102	0	0	1	102	1	102	4.65e-53	189	G20R6_R1_	G20R6_
M02713:115:GW210124A:1:1103:18420:9432	WT_amplicon	100	102	0	0	129	230	102	1	4.67e-53	189	G20R6_R1_	G20R6_
M02713:115:GW210124A:1:1103:3166:9492	WT_amplicon	99.02	102	1	0	129	230	102	1	2.17e-51	183	G20R6_R1_	G20R6_
M02713:115:GW210124A:1:1103:4413:9522	WT_amplicon	100	102	0	0	129	230	102	1	4.67e-53	189	G20R6_R1_	G20R6_
M02713:115:GW210124A:1:1103:15567:9527	WT_amplicon	100	102	0	0	1	102	1	102	4.67e-53	189	G20R6_R1_	G20R6_
M02713:115:GW210124A:1:1103:14303:9545	WT_amplicon	100	102	0	0	129	230	102	1	4.67e-53	189	G20R6_R1_	G20R6_
M02713:115:GW210124A:1:1103:9675:9570	WT_amplicon	100	102	0	0	1	102	1	102	4.67e-53	189	G20R6_R1_	G20R6_
M02713:115:GW210124A:1:1103:2947:9680	WT_amplicon	100	102	0	0	129	230	102	1	4.67e-53	189	G20R6_R1_	G20R6_
M02713:115:GW210124A:1:1103:8630:9685	WT_amplicon	100	102	0	0	1	102	1	102	4.65e-53	189	G20R6_R1_	G20R6_
M02713:115:GW210124A:1:1103:26349:9723	WT_amplicon	100	102	0	0	1	102	1	102	4.65e-53	189	G20R6_R1_	G20R6_
M02713:115:GW210124A:1:1103:22184:9732	WT_amplicon	100	102	0	0	128	229	102	1	4.65e-53	189	G20R6_R1_	G20R6_
M02713:115:GW210124A:1:1103:6815:9739	WT_amplicon	100	102	0	0	1	102	1	102	4.67e-53	189	G20R6_R1_	G20R6_
M02713:115:GW210124A:1:1103:13344:9765	WT_amplicon	100	102	0	0	129	230	102	1	4.67e-53	189	G20R6_R1_	G20R6_
M02713:115:GW210124A:1:1103:9652:9776	WT_amplicon	100	102	0	0	1	102	1	102	4.67e-53	189	G20R6_R1_	G20R6_
M02713:115:GW210124A:1:1103:12024:9777	WT_amplicon	100	102	0	0	129	230	102	1	4.67e-53	189	G20R6_R1_	G20R6_
M02713:115:GW210124A:1:1103:4633:9777	WT_amplicon	100	102	0	0	1	102	1	102	4.65e-53	189	G20R6_R1_	G20R6_
M02713:115:GW210124A:1:1103:13263:9781	WT_amplicon	100	102	0	0	1	102	1	102	4.67e-53	189	G20R6_R1_	G20R6_
M02713:115:GW210124A:1:1103:14136:9826	WT_amplicon	100	102	0	0	1	102	1	102	4.65e-53	189	G20R6_R1_	G20R6_
M02713:115:GW210124A:1:1103:9699:10012	WT_amplicon	99.02	102	1	0	129	230	102	1	2.17e-51	183	G20R6_R1_	G20R6_
M02713:115:GW210124A:1:1103:28174:10036	WT_amplicon	100	102	0	0	127	228	102	1	4.63e-53	189	G20R6_R1_	G20R6_
M02713:115:GW210124A:1:1103:25415:10113	WT_amplicon	100	102	0	0	1	102	1	102	4.65e-53	189	G20R6_R1_	G20R6_
M02713:115:GW210124A:1:1103:20575:10117	WT_amplicon	100	102	0	0	128	229	102	1	4.65e-53	189	G20R6_R1_	G20R6_
M02713:115:GW210124A:1:1103:4849:10136	WT_amplicon	100	102	0	0	1	102	1	102	4.67e-53	189	G20R6_R1_	G20R6_
M02713:115:GW210124A:1:1103:19252:10176	WT_amplicon	100	101	0	0	128	228	102	2	1.66e-52	187	G20R6_R1_	G20R6_
M02713:115:GW210124A:1:1103:18093:10179	WT_amplicon	100	102	0	0	1	102	1	102	4.65e-53	189	G20R6_R1_	G20R6_
M02713:115:GW210124A:1:1103:28446:10192	WT_amplicon	100	102	0	0	1	102	1	102	4.67e-53	189	G20R6_R1_	G20R6_
M02713:115:GW210124A:1:1103:21189:10220	WT_amplicon	100	102	0	0	1	102	1	102	4.65e-53	189	G20R6_R1_	G20R6_
M02713:115:GW210124A:1:1103:7284:10226	WT_amplicon	100	102	0	0	129	230	102	1	4.67e-53	189	G20R6_R1_	G20R6_
M02713:115:GW210124A:1:1103:26674:10272	WT_amplicon	100	102	0	0	128	229	102	1	4.65e-53	189	G20R6_R1_	G20R6_
M02713:115:GW210124A:1:1103:11229:10281	WT_amplicon	100	102	0	0	129	230	102	1	4.67e-53	189	G20R6_R1_	G20R6_
M02713:115:GW210124A:1:1103:15688:10321	WT_amplicon	100	102	0	0	129	230	102	1	4.67e-53	189	G20R6_R1_	G20R6_
M02713:115:GW210124A:1:1103:18308:10345	WT_amplicon	99.02	102	1	0	129	230	102	1	2.17e-51	183	G20R6_R1_	G20R6_
M02713:115:GW210124A:1:1103:26584:10366	WT_amplicon	100	102	0	0	129	230	102	1	4.67e-53	189	G20R6_R1_	G20R6_
M02713:115:GW210124A:1:1103:9594:10371	WT_amplicon	100	102	0	0	129	230	102	1	4.67e-53	189	G20R6_R1_	G20R6_
M02713:115:GW210124A:1:1103:10925:10393	WT_amplicon	100	99	0	0	129	227	102	4	2.14e-51	183	G20R6_R1_	G20R6_
M02713:115:GW210124A:1:1103:17794:10418	WT_amplicon	100	102	0	0	1	102	1	102	4.67e-53	189	G20R6_R1_	G20R6_
M02713:115:GW210124A:1:1103:27063:10427	WT_amplicon	100	102	0	0	1	102	1	102	4.65e-53	189	G20R6_R1_	G20R6_
M02713:115:GW210124A:1:1103:10207:10483	WT_amplicon	99.02	102	1	0	128	229	102	1	2.16e-51	183	G20R6_R1_	G20R6_
M02713:115:GW210124A:1:1103:8013:10511	WT_amplicon	100	102	0	0	1	102	1	102	4.67e-53	189	G20R6_R1_	G20R6_
M02713:115:GW210124A:1:1103:7848:10529	WT_amplicon	99.02	102	1	0	129	230	102	1	2.17e-51	183	G20R6_R1_	G20R6_
M02713:115:GW210124A:1:1103:10661:10554	WT_amplicon	100	102	0	0	1	102	1	102	4.67e-53	189	G20R6_R1_	G20R6_
M02713:115:GW210124A:1:1103:19798:10559	WT_amplicon	100	102	0	0	128	229	102	1	4.65e-53	189	G20R6_R1_	G20R6_
M02713:115:GW210124A:1:1103:11935:10564	WT_amplicon	100	102	0	0	1	102	1	102	4.67e-53	189	G20R6_R1_	G20R6_
M02713:115:GW210124A:1:1103:27125:10577	WT_amplicon	100	102	0	0	1	102	1	102	4.67e-53	189	G20R6_R1_	G20R6_
M02713:115:GW210124A:1:1103:5518:10581	WT_amplicon	99.02	102	1	0	1	102	1	102	2.16e-51	183	G20R6_R1_	G20R6_
M02713:115:GW210124A:1:1103:8225:10624	WT_amplicon	100	102	0	0	126	227	102	1	4.61e-53	189	G20R6_R1_	G20R6_
M02713:115:GW210124A:1:1103:22663:10624	WT_amplicon	100	102	0	0	129	230	102	1	4.67e-53	189	G20R6_R1_	G20R6_
M02713:115:GW210124A:1:1103:4225:10630	WT_amplicon	99.02	102	1	0	1	102	1	102	2.17e-51	183	G20R6_R1_	G20R6_
M02713:115:GW210124A:1:1103:18436:10649	WT_amplicon	100	102	0	0	129	230	102	1	4.67e-53	189	G20R6_R1_	G20R6_
M02713:115:GW210124A:1:1103:28032:10670	WT_amplicon	100	102	0	0	1	102	1	102	4.67e-53	189	G20R6_R1_	G20R6_
M02713:115:GW210124A:1:1103:7771:10685	WT_amplicon	100	102	0	0	1	102	1	102	4.65e-53	189	G20R6_R1_	G20R6_
M02713:115:GW210124A:1:1103:8244:10697	WT_amplicon	99.02	102	1	0	1	102	1	102	2.17e-51	183	G20R6_R1_	G20R6_
M02713:115:GW210124A:1:1103:14782:10717	WT_amplicon	100	102	0	0	129	230	102	1	4.67e-53	189	G20R6_R1_	G20R6_
M02713:115:GW210124A:1:1103:23195:10764	WT_amplicon	100	102	0	0	1	102	1	102	4.65e-53	189	G20R6_R1_	G20R6_
M02713:115:GW210124A:1:1103:2614:10813	WT_amplicon	100	102	0	0	1	102	1	102	4.63e-53	189	G20R6_R1_	G20R6_
M02713:115:GW210124A:1:1103:21716:10833	WT_amplicon	100	102	0	0	1	102	1	102	4.67e-53	189	G20R6_R1_	G20R6_
M02713:115:GW210124A:1:1103:24263:10842	WT_amplicon	100	102	0	0	1	102	1	102	4.67e-53	189	G20R6_R1_	G20R6_
M02713:115:GW210124A:1:1103:20965:10916	WT_amplicon	100	102	0	0	1	102	1	102	4.67e-53	189	G20R6_R1_	G20R6_
M02713:115:GW210124A:1:1103:16363:11056	WT_amplicon	100	102	0	0	1	102	1	102	4.67e-53	189	G20R6_R1_	G20R6_
M02713:115:GW210124A:1:1103:19183:11100	WT_amplicon	100	102	0	0	1	102	1	102	4.67e-53	189	G20R6_R1_	G20R6_
M02713:115:GW210124A:1:1103:14507:11161	WT_amplicon	100	102	0	0	128	229	102	1	4.65e-53	189	G20R6_R1_	G20R6_
M02713:115:GW210124A:1:1103:15733:11165	WT_amplicon	100	102	0	0	1	102	1	102	4.67e-53	189	G20R6_R1_	G20R6_
M02713:115:GW210124A:1:1103:4963:11206	WT_amplicon	100	102	0	0	1	102	1	102	4.67e-53	189	G20R6_R1_	G20R6_
M02713:115:GW210124A:1:1103:28984:11235	WT_amplicon	100	102	0	0	129	230	102	1	4.67e-53	189	G20R6_R1_	G20R6_
M02713:115:GW210124A:1:1103:19677:11363	WT_amplicon	100	102	0	0	129	230	102	1	4.67e-53	189	G20R6_R1_	G20R6_
M02713:115:GW210124A:1:1103:20638:11369	WT_amplicon	100	102	0	0	129	230	102	1	4.67e-53	189	G20R6_R1_	G20R6_
M02713:115:GW210124A:1:1103:8464:11398	WT_amplicon	100	102	0	0	1	102	1	102	4.67e-53	189	G20R6_R1_	G20R6_
M02713:115:GW210124A:1:1103:23353:11406	WT_amplicon	100	102	0	0	129	230	102	1	4.67e-53	189	G20R6_R1_	G20R6_
M02713:115:GW210124A:1:1103:15742:11410	WT_amplicon	100	102	0	0	1	102	1	102	4.67e-53	189	G20R6_R1_	G20R6_
M02713:115:GW210124A:1:1103:22405:11412	WT_amplicon	100	102	0	0	129	230	102	1	4.67e-53	189	G20R6_R1_	G20R6_
M02713:115:GW210124A:1:1103:20826:11442	WT_amplicon	100	102	0	0	128	229	102	1	4.65e-53	189	G20R6_R1_	G20R6_
M02713:115:GW210124A:1:1103:2906:11454	WT_amplicon	100	102	0	0	128	229	102	1	4.65e-53	189	G20R6_R1_	G20R6_
M02713:115:GW210124A:1:1103:14604:11461	WT_amplicon	99.02	102	1	0	1	102	1	102	2.17e-51	183	G20R6_R1_	G20R6_
M02713:115:GW210124A:1:1103:13295:11479	WT_amplicon	100	102	0	0	129	230	102	1	4.67e-53	189	G20R6_R1_	G20R6_
M02713:115:GW210124A:1:1103:27756:11507	WT_amplicon	99.02	102	1	0	129	230	102	1	2.17e-51	183	G20R6_R1_	G20R6_
M02713:115:GW210124A:1:1103:2980:11527	WT_amplicon	100	102	0	0	129	230	102	1	4.67e-53	189	G20R6_R1_	G20R6_
M02713:115:GW210124A:1:1103:24108:11607	WT_amplicon	99.02	102	1	0	129	230	102	1	2.17e-51	183	G20R6_R1_	G20R6_
M02713:115:GW210124A:1:1103:2832:11624	WT_amplicon	100	101	0	0	129	229	102	2	1.67e-52	187	G20R6_R1_	G20R6_
M02713:115:GW210124A:1:1103:26850:11640	WT_amplicon	100	102	0	0	1	102	1	102	4.04e-53	189	G20R6_R1_	G20R6_
M02713:115:GW210124A:1:1103:25314:11671	WT_amplicon	100	102	0	0	129	230	102	1	4.67e-53	189	G20R6_R1_	G20R6_
M02713:115:GW210124A:1:1103:18489:11713	WT_amplicon	100	102	0	0	1	102	1	102	4.65e-53	189	G20R6_R1_	G20R6_
M02713:115:GW210124A:1:1103:2977:11720	WT_amplicon	100	102	0	0	129	230	102	1	4.67e-53	189	G20R6_R1_	G20R6_
M02713:115:GW210124A:1:1103:17241:11733	WT_amplicon	100	51	0	0	1	51	52	102	8.06e-25	95.3	G20R6_R1_	G20R6_
M02713:115:GW210124A:1:1103:10075:11736	WT_amplicon	100	102	0	0	1	102	1	102	4.67e-53	189	G20R6_R1_	G20R6_
M02713:115:GW210124A:1:1103:9001:11764	WT_amplicon	100	100	0	0	1	100	3	102	5.96e-52	185	G20R6_R1_	G20R6_
M02713:115:GW210124A:1:1103:3851:11772	WT_amplicon	100	102	0	0	1	102	1	102	4.67e-53	189	G20R6_R1_	G20R6_
M02713:115:GW210124A:1:1103:7357:11797	WT_amplicon	100	102	0	0	1	102	1	102	4.67e-53	189	G20R6_R1_	G20R6_
M02713:115:GW210124A:1:1103:26103:11824	WT_amplicon	100	102	0	0	128	229	102	1	4.65e-53	189	G20R6_R1_	G20R6_
M02713:115:GW210124A:1:1103:24353:11835	WT_amplicon	100	102	0	0	128	229	102	1	4.65e-53	189	G20R6_R1_	G20R6_
M02713:115:GW210124A:1:1103:23994:11838	WT_amplicon	100	102	0	0	128	229	102	1	4.65e-53	189	G20R6_R1_	G20R6_
M02713:115:GW210124A:1:1103:3494:11875	WT_amplicon	100	102	0	0	128	229	102	1	4.65e-53	189	G20R6_R1_	G20R6_
M02713:115:GW210124A:1:1103:21607:11897	WT_amplicon	100	101	0	0	1	101	2	102	1.66e-52	187	G20R6_R1_	G20R6_
M02713:115:GW210124A:1:1103:10765:11955	WT_amplicon	100	102	0	0	1	102	1	102	4.67e-53	189	G20R6_R1_	G20R6_
M02713:115:GW210124A:1:1103:8453:11968	WT_amplicon	100	102	0	0	129	230	102	1	4.67e-53	189	G20R6_R1_	G20R6_
M02713:115:GW210124A:1:1103:5516:11989	WT_amplicon	100	102	0	0	1	102	1	102	4.65e-53	189	G20R6_R1_	G20R6_
M02713:115:GW210124A:1:1103:21503:12021	WT_amplicon	100	102	0	0	129	230	102	1	4.67e-53	189	G20R6_R1_	G20R6_
M02713:115:GW210124A:1:1103:25202:12035	WT_amplicon	98.039	102	2	0	1	102	1	102	1.01e-49	178	G20R6_R1_	G20R6_
M02713:115:GW210124A:1:1103:18007:12065	WT_amplicon	100	102	0	0	129	230	102	1	4.67e-53	189	G20R6_R1_	G20R6_
M02713:115:GW210124A:1:1103:28348:12104	WT_amplicon	100	102	0	0	1	102	1	102	4.65e-53	189	G20R6_R1_	G20R6_
M02713:115:GW210124A:1:1103:11682:12105	WT_amplicon	100	102	0	0	129	230	102	1	4.67e-53	189	G20R6_R1_	G20R6_
M02713:115:GW210124A:1:1103:12623:12160	WT_amplicon	100	102	0	0	1	102	1	102	4.67e-53	189	G20R6_R1_	G20R6_
M02713:115:GW210124A:1:1103:25311:12188	WT_amplicon	99.02	102	1	0	129	230	102	1	2.17e-51	183	G20R6_R1_	G20R6_
M02713:115:GW210124A:1:1103:10702:12208	WT_amplicon	100	102	0	0	129	230	102	1	4.67e-53	189	G20R6_R1_	G20R6_
M02713:115:GW210124A:1:1103:5226:12223	WT_amplicon	100	102	0	0	1	102	1	102	4.67e-53	189	G20R6_R1_	G20R6_
M02713:115:GW210124A:1:1103:24402:12240	WT_amplicon	100	102	0	0	1	102	1	102	4.61e-53	189	G20R6_R1_	G20R6_
M02713:115:GW210124A:1:1103:5327:12269	WT_amplicon	100	102	0	0	1	102	1	102	4.67e-53	189	G20R6_R1_	G20R6_
M02713:115:GW210124A:1:1103:6437:12301	WT_amplicon	100	102	0	0	1	102	1	102	4.65e-53	189	G20R6_R1_	G20R6_
M02713:115:GW210124A:1:1103:18197:12314	WT_amplicon	100	102	0	0	128	229	102	1	4.65e-53	189	G20R6_R1_	G20R6_
M02713:115:GW210124A:1:1103:8117:12318	WT_amplicon	100	101	0	0	129	229	102	2	1.67e-52	187	G20R6_R1_	G20R6_
M02713:115:GW210124A:1:1103:19256:12344	WT_amplicon	98.039	102	1	1	128	228	102	1	3.6e-49	176	G20R6_R1_	G20R6_
M02713:115:GW210124A:1:1103:18083:12354	WT_amplicon	100	102	0	0	1	102	1	102	4.67e-53	189	G20R6_R1_	G20R6_
M02713:115:GW210124A:1:1103:27844:12355	WT_amplicon	99.02	102	1	0	129	230	102	1	2.17e-51	183	G20R6_R1_	G20R6_
M02713:115:GW210124A:1:1103:17451:12365	WT_amplicon	100	102	0	0	129	230	102	1	4.67e-53	189	G20R6_R1_	G20R6_
M02713:115:GW210124A:1:1103:11744:12370	WT_amplicon	100	102	0	0	129	230	102	1	4.67e-53	189	G20R6_R1_	G20R6_
M02713:115:GW210124A:1:1103:23555:12388	WT_amplicon	99.02	102	1	0	1	102	1	102	2.17e-51	183	G20R6_R1_	G20R6_
M02713:115:GW210124A:1:1103:25271:12439	WT_amplicon	100	102	0	0	129	230	102	1	4.67e-53	189	G20R6_R1_	G20R6_
M02713:115:GW210124A:1:1103:4994:12463	WT_amplicon	100	102	0	0	1	102	1	102	4.67e-53	189	G20R6_R1_	G20R6_
M02713:115:GW210124A:1:1103:3354:12465	WT_amplicon	100	102	0	0	129	230	102	1	4.67e-53	189	G20R6_R1_	G20R6_
M02713:115:GW210124A:1:1103:15130:12490	WT_amplicon	100	101	0	0	1	101	2	102	1.67e-52	187	G20R6_R1_	G20R6_
M02713:115:GW210124A:1:1103:18934:12494	WT_amplicon	100	102	0	0	129	230	102	1	4.67e-53	189	G20R6_R1_	G20R6_
M02713:115:GW210124A:1:1103:3867:12505	WT_amplicon	100	102	0	0	1	102	1	102	4.65e-53	189	G20R6_R1_	G20R6_
M02713:115:GW210124A:1:1103:25084:12508	WT_amplicon	100	102	0	0	1	102	1	102	4.67e-53	189	G20R6_R1_	G20R6_
M02713:115:GW210124A:1:1103:14117:12545	WT_amplicon	100	102	0	0	1	102	1	102	4.63e-53	189	G20R6_R1_	G20R6_
M02713:115:GW210124A:1:1103:26709:12602	WT_amplicon	100	102	0	0	1	102	1	102	4.67e-53	189	G20R6_R1_	G20R6_
M02713:115:GW210124A:1:1103:29399:12604	WT_amplicon	100	102	0	0	1	102	1	102	4.67e-53	189	G20R6_R1_	G20R6_
M02713:115:GW210124A:1:1103:22867:12605	WT_amplicon	100	101	0	0	128	228	102	2	1.66e-52	187	G20R6_R1_	G20R6_
M02713:115:GW210124A:1:1103:16238:12656	WT_amplicon	100	102	0	0	1	102	1	102	4.67e-53	189	G20R6_R1_	G20R6_
M02713:115:GW210124A:1:1103:28068:12703	WT_amplicon	100	102	0	0	129	230	102	1	4.67e-53	189	G20R6_R1_	G20R6_
M02713:115:GW210124A:1:1103:21972:12706	WT_amplicon	100	102	0	0	1	102	1	102	4.67e-53	189	G20R6_R1_	G20R6_
M02713:115:GW210124A:1:1103:22970:12744	WT_amplicon	100	102	0	0	1	102	1	102	4.65e-53	189	G20R6_R1_	G20R6_
M02713:115:GW210124A:1:1103:21342:12750	WT_amplicon	100	102	0	0	1	102	1	102	4.65e-53	189	G20R6_R1_	G20R6_
M02713:115:GW210124A:1:1103:25417:12755	WT_amplicon	100	102	0	0	1	102	1	102	4.65e-53	189	G20R6_R1_	G20R6_
M02713:115:GW210124A:1:1103:4684:12782	WT_amplicon	100	101	0	0	129	229	102	2	1.67e-52	187	G20R6_R1_	G20R6_
M02713:115:GW210124A:1:1103:13326:12791	WT_amplicon	100	49	0	0	129	177	102	54	1.03e-23	91.6	G20R6_R1_	G20R6_
M02713:115:GW210124A:1:1103:13143:12799	WT_amplicon	100	101	0	0	129	229	102	2	1.67e-52	187	G20R6_R1_	G20R6_
M02713:115:GW210124A:1:1103:13908:12814	WT_amplicon	100	102	0	0	1	102	1	102	4.67e-53	189	G20R6_R1_	G20R6_
M02713:115:GW210124A:1:1103:6731:12839	WT_amplicon	100	102	0	0	128	229	102	1	4.65e-53	189	G20R6_R1_	G20R6_
M02713:115:GW210124A:1:1103:13193:12852	WT_amplicon	100	102	0	0	129	230	102	1	4.67e-53	189	G20R6_R1_	G20R6_
M02713:115:GW210124A:1:1103:12971:12875	WT_amplicon	100	102	0	0	1	102	1	102	4.67e-53	189	G20R6_R1_	G20R6_
M02713:115:GW210124A:1:1103:20993:12910	WT_amplicon	100	102	0	0	1	102	1	102	4.65e-53	189	G20R6_R1_	G20R6_
M02713:115:GW210124A:1:1103:6320:12969	WT_amplicon	100	102	0	0	129	230	102	1	4.67e-53	189	G20R6_R1_	G20R6_
M02713:115:GW210124A:1:1103:26493:12978	WT_amplicon	100	101	0	0	1	101	2	102	1.67e-52	187	G20R6_R1_	G20R6_
M02713:115:GW210124A:1:1103:19221:12987	WT_amplicon	100	102	0	0	1	102	1	102	4.67e-53	189	G20R6_R1_	G20R6_
M02713:115:GW210124A:1:1103:4251:13009	WT_amplicon	100	102	0	0	1	102	1	102	4.65e-53	189	G20R6_R1_	G20R6_
M02713:115:GW210124A:1:1103:27591:13036	WT_amplicon	100	102	0	0	1	102	1	102	4.67e-53	189	G20R6_R1_	G20R6_
M02713:115:GW210124A:1:1103:26604:13043	WT_amplicon	100	102	0	0	129	230	102	1	4.67e-53	189	G20R6_R1_	G20R6_
M02713:115:GW210124A:1:1103:18986:13055	WT_amplicon	100	102	0	0	1	102	1	102	4.67e-53	189	G20R6_R1_	G20R6_
M02713:115:GW210124A:1:1103:15843:13149	WT_amplicon	99.02	102	1	0	129	230	102	1	2.17e-51	183	G20R6_R1_	G20R6_
M02713:115:GW210124A:1:1103:14746:13167	WT_amplicon	100	102	0	0	1	102	1	102	4.65e-53	189	G20R6_R1_	G20R6_
M02713:115:GW210124A:1:1103:11418:13176	WT_amplicon	100	85	0	0	1	85	18	102	1.22e-43	158	G20R6_R1_	G20R6_
M02713:115:GW210124A:1:1103:25283:13180	WT_amplicon	100	102	0	0	1	102	1	102	4.65e-53	189	G20R6_R1_	G20R6_
M02713:115:GW210124A:1:1103:22781:13200	WT_amplicon	99.02	102	1	0	129	230	102	1	2.17e-51	183	G20R6_R1_	G20R6_
M02713:115:GW210124A:1:1103:12239:13291	WT_amplicon	99.02	102	1	0	1	102	1	102	2.17e-51	183	G20R6_R1_	G20R6_
M02713:115:GW210124A:1:1103:21545:13304	WT_amplicon	98.039	102	2	0	129	230	102	1	1.01e-49	178	G20R6_R1_	G20R6_
M02713:115:GW210124A:1:1103:10630:13427	WT_amplicon	100	102	0	0	128	229	102	1	4.65e-53	189	G20R6_R1_	G20R6_
M02713:115:GW210124A:1:1103:25085:13470	WT_amplicon	99.02	102	1	0	129	230	102	1	2.17e-51	183	G20R6_R1_	G20R6_
M02713:115:GW210124A:1:1103:21559:13532	WT_amplicon	100	102	0	0	1	102	1	102	4.65e-53	189	G20R6_R1_	G20R6_
M02713:115:GW210124A:1:1103:27821:13542	WT_amplicon	100	102	0	0	129	230	102	1	4.67e-53	189	G20R6_R1_	G20R6_
M02713:115:GW210124A:1:1103:19663:13559	WT_amplicon	100	102	0	0	129	230	102	1	4.67e-53	189	G20R6_R1_	G20R6_
M02713:115:GW210124A:1:1103:26707:13564	WT_amplicon	100	102	0	0	1	102	1	102	4.67e-53	189	G20R6_R1_	G20R6_
M02713:115:GW210124A:1:1103:12593:13572	WT_amplicon	100	102	0	0	128	229	102	1	4.65e-53	189	G20R6_R1_	G20R6_
M02713:115:GW210124A:1:1103:16544:13598	WT_amplicon	100	102	0	0	1	102	1	102	4.67e-53	189	G20R6_R1_	G20R6_
M02713:115:GW210124A:1:1103:3395:13603	WT_amplicon	100	102	0	0	128	229	102	1	4.65e-53	189	G20R6_R1_	G20R6_
M02713:115:GW210124A:1:1103:13346:13620	WT_amplicon	100	102	0	0	1	102	1	102	4.65e-53	189	G20R6_R1_	G20R6_
M02713:115:GW210124A:1:1103:3929:13654	WT_amplicon	100	102	0	0	1	102	1	102	4.67e-53	189	G20R6_R1_	G20R6_
M02713:115:GW210124A:1:1103:7081:13660	WT_amplicon	100	102	0	0	1	102	1	102	4.67e-53	189	G20R6_R1_	G20R6_
M02713:115:GW210124A:1:1103:22904:13711	WT_amplicon	100	102	0	0	128	229	102	1	4.65e-53	189	G20R6_R1_	G20R6_
M02713:115:GW210124A:1:1103:15245:13720	WT_amplicon	100	102	0	0	128	229	102	1	4.65e-53	189	G20R6_R1_	G20R6_
M02713:115:GW210124A:1:1103:26012:13769	WT_amplicon	100	102	0	0	129	230	102	1	4.67e-53	189	G20R6_R1_	G20R6_
M02713:115:GW210124A:1:1103:29296:13776	WT_amplicon	100	102	0	0	1	102	1	102	4.67e-53	189	G20R6_R1_	G20R6_
M02713:115:GW210124A:1:1103:28629:13807	WT_amplicon	100	102	0	0	129	230	102	1	4.67e-53	189	G20R6_R1_	G20R6_
M02713:115:GW210124A:1:1103:17388:13811	WT_amplicon	100	102	0	0	129	230	102	1	4.67e-53	189	G20R6_R1_	G20R6_
M02713:115:GW210124A:1:1103:6761:13817	WT_amplicon	100	102	0	0	129	230	102	1	4.67e-53	189	G20R6_R1_	G20R6_
M02713:115:GW210124A:1:1103:11067:13820	WT_amplicon	100	102	0	0	1	102	1	102	4.65e-53	189	G20R6_R1_	G20R6_
M02713:115:GW210124A:1:1103:24479:13893	WT_amplicon	100	102	0	0	128	229	102	1	4.65e-53	189	G20R6_R1_	G20R6_
M02713:115:GW210124A:1:1103:10314:13959	WT_amplicon	100	102	0	0	129	230	102	1	4.67e-53	189	G20R6_R1_	G20R6_
M02713:115:GW210124A:1:1103:2427:13982	WT_amplicon	100	102	0	0	1	102	1	102	4.67e-53	189	G20R6_R1_	G20R6_
M02713:115:GW210124A:1:1103:7038:14001	WT_amplicon	100	102	0	0	129	230	102	1	4.67e-53	189	G20R6_R1_	G20R6_
M02713:115:GW210124A:1:1103:14823:14013	WT_amplicon	100	102	0	0	1	102	1	102	4.67e-53	189	G20R6_R1_	G20R6_
M02713:115:GW210124A:1:1103:17592:14080	WT_amplicon	100	102	0	0	129	230	102	1	4.67e-53	189	G20R6_R1_	G20R6_
M02713:115:GW210124A:1:1103:13783:14118	DEL_amplicon	100	135	0	0	1	135	1	135	1.54e-71	250	G20R6_R1_	G20R6_
M02713:115:GW210124A:1:1103:25668:14122	WT_amplicon	100	102	0	0	1	102	1	102	4.67e-53	189	G20R6_R1_	G20R6_
M02713:115:GW210124A:1:1103:19102:14143	WT_amplicon	99.02	102	1	0	1	102	1	102	2.16e-51	183	G20R6_R1_	G20R6_
M02713:115:GW210124A:1:1103:23984:14144	WT_amplicon	100	40	0	0	1	40	63	102	9.75e-19	75	G20R6_R1_	G20R6_
M02713:115:GW210124A:1:1103:14517:14178	WT_amplicon	100	100	0	0	1	100	3	102	5.99e-52	185	G20R6_R1_	G20R6_
M02713:115:GW210124A:1:1103:22364:14186	WT_amplicon	100	102	0	0	129	230	102	1	4.67e-53	189	G20R6_R1_	G20R6_
M02713:115:GW210124A:1:1103:9853:14208	WT_amplicon	100	102	0	0	129	230	102	1	4.67e-53	189	G20R6_R1_	G20R6_
M02713:115:GW210124A:1:1103:21766:14217	WT_amplicon	100	45	0	0	153	197	45	1	1.93e-21	84.2	G20R6_R1_	G20R6_
M02713:115:GW210124A:1:1103:17173:14270	WT_amplicon	99.01	101	1	0	1	101	2	102	7.78e-51	182	G20R6_R1_	G20R6_
M02713:115:GW210124A:1:1103:23921:14275	WT_amplicon	100	102	0	0	1	102	1	102	4.65e-53	189	G20R6_R1_	G20R6_
M02713:115:GW210124A:1:1103:25328:14314	WT_amplicon	100	102	0	0	1	102	1	102	4.67e-53	189	G20R6_R1_	G20R6_
M02713:115:GW210124A:1:1103:5504:14381	WT_amplicon	100	101	0	0	128	228	102	2	1.66e-52	187	G20R6_R1_	G20R6_
M02713:115:GW210124A:1:1103:5284:14383	WT_amplicon	100	102	0	0	1	102	1	102	4.65e-53	189	G20R6_R1_	G20R6_
M02713:115:GW210124A:1:1103:2417:14518	WT_amplicon	100	102	0	0	1	102	1	102	4.65e-53	189	G20R6_R1_	G20R6_
M02713:115:GW210124A:1:1103:18253:14571	WT_amplicon	100	102	0	0	1	102	1	102	4.67e-53	189	G20R6_R1_	G20R6_
M02713:115:GW210124A:1:1103:15866:14572	WT_amplicon	100	102	0	0	129	230	102	1	4.67e-53	189	G20R6_R1_	G20R6_
M02713:115:GW210124A:1:1103:20515:14715	WT_amplicon	100	102	0	0	1	102	1	102	4.65e-53	189	G20R6_R1_	G20R6_
M02713:115:GW210124A:1:1103:23942:14753	WT_amplicon	100	102	0	0	1	102	1	102	4.65e-53	189	G20R6_R1_	G20R6_
M02713:115:GW210124A:1:1103:15038:14765	WT_amplicon	100	45	0	0	1	45	1	45	1.92e-21	84.2	G20R6_R1_	G20R6_
M02713:115:GW210124A:1:1103:18243:14793	WT_amplicon	100	102	0	0	1	102	1	102	4.67e-53	189	G20R6_R1_	G20R6_
M02713:115:GW210124A:1:1103:22795:14806	WT_amplicon	99.02	102	1	0	1	102	1	102	2.17e-51	183	G20R6_R1_	G20R6_
M02713:115:GW210124A:1:1103:8247:14815	WT_amplicon	100	102	0	0	1	102	1	102	4.67e-53	189	G20R6_R1_	G20R6_
M02713:115:GW210124A:1:1103:3945:14827	WT_amplicon	100	102	0	0	1	102	1	102	4.65e-53	189	G20R6_R1_	G20R6_
M02713:115:GW210124A:1:1103:20327:14829	WT_amplicon	99.02	102	1	0	129	230	102	1	2.17e-51	183	G20R6_R1_	G20R6_
M02713:115:GW210124A:1:1103:9854:14842	WT_amplicon	100	102	0	0	1	102	1	102	4.67e-53	189	G20R6_R1_	G20R6_
M02713:115:GW210124A:1:1103:25425:14845	WT_amplicon	100	102	0	0	1	102	1	102	4.67e-53	189	G20R6_R1_	G20R6_
M02713:115:GW210124A:1:1103:19831:14862	WT_amplicon	100	102	0	0	1	102	1	102	4.67e-53	189	G20R6_R1_	G20R6_
M02713:115:GW210124A:1:1103:1950:14882	WT_amplicon	98.039	102	2	0	129	230	102	1	1.01e-49	178	G20R6_R1_	G20R6_
M02713:115:GW210124A:1:1103:17595:14888	WT_amplicon	100	102	0	0	1	102	1	102	4.61e-53	189	G20R6_R1_	G20R6_
M02713:115:GW210124A:1:1103:18886:14913	WT_amplicon	100	87	0	0	129	215	102	16	9.49e-45	161	G20R6_R1_	G20R6_
M02713:115:GW210124A:1:1103:13355:14920	WT_amplicon	100	102	0	0	1	102	1	102	4.67e-53	189	G20R6_R1_	G20R6_
M02713:115:GW210124A:1:1103:29591:14977	WT_amplicon	100	102	0	0	128	229	102	1	4.65e-53	189	G20R6_R1_	G20R6_
M02713:115:GW210124A:1:1103:27692:14980	WT_amplicon	100	102	0	0	1	102	1	102	4.65e-53	189	G20R6_R1_	G20R6_
M02713:115:GW210124A:1:1103:12751:14989	WT_amplicon	99.01	101	1	0	1	101	2	102	7.78e-51	182	G20R6_R1_	G20R6_
M02713:115:GW210124A:1:1103:20466:14991	WT_amplicon	100	102	0	0	1	102	1	102	4.67e-53	189	G20R6_R1_	G20R6_
M02713:115:GW210124A:1:1103:19721:15010	WT_amplicon	100	102	0	0	1	102	1	102	4.67e-53	189	G20R6_R1_	G20R6_
M02713:115:GW210124A:1:1103:27803:15018	WT_amplicon	100	102	0	0	1	102	1	102	4.67e-53	189	G20R6_R1_	G20R6_
M02713:115:GW210124A:1:1103:25433:15065	WT_amplicon	100	102	0	0	129	230	102	1	4.67e-53	189	G20R6_R1_	G20R6_
M02713:115:GW210124A:1:1103:12352:15075	WT_amplicon	100	102	0	0	1	102	1	102	4.67e-53	189	G20R6_R1_	G20R6_
M02713:115:GW210124A:1:1103:18967:15075	WT_amplicon	100	102	0	0	1	102	1	102	4.67e-53	189	G20R6_R1_	G20R6_
M02713:115:GW210124A:1:1103:20926:15082	WT_amplicon	100	102	0	0	128	229	102	1	4.65e-53	189	G20R6_R1_	G20R6_
M02713:115:GW210124A:1:1103:4740:15111	WT_amplicon	100	102	0	0	128	229	102	1	4.65e-53	189	G20R6_R1_	G20R6_
M02713:115:GW210124A:1:1103:14250:15169	WT_amplicon	100	102	0	0	128	229	102	1	4.65e-53	189	G20R6_R1_	G20R6_
M02713:115:GW210124A:1:1103:15616:15186	WT_amplicon	99.02	102	1	0	129	230	102	1	2.17e-51	183	G20R6_R1_	G20R6_
M02713:115:GW210124A:1:1103:22394:15220	WT_amplicon	100	102	0	0	1	102	1	102	4.67e-53	189	G20R6_R1_	G20R6_
M02713:115:GW210124A:1:1103:29083:15224	WT_amplicon	100	102	0	0	128	229	102	1	4.65e-53	189	G20R6_R1_	G20R6_
M02713:115:GW210124A:1:1103:24652:15265	WT_amplicon	100	102	0	0	129	230	102	1	4.67e-53	189	G20R6_R1_	G20R6_
M02713:115:GW210124A:1:1103:19861:15272	WT_amplicon	100	102	0	0	1	102	1	102	4.67e-53	189	G20R6_R1_	G20R6_
M02713:115:GW210124A:1:1103:19259:15318	WT_amplicon	100	102	0	0	1	102	1	102	4.65e-53	189	G20R6_R1_	G20R6_
M02713:115:GW210124A:1:1103:19604:15319	WT_amplicon	100	102	0	0	129	230	102	1	4.67e-53	189	G20R6_R1_	G20R6_
M02713:115:GW210124A:1:1103:3875:15322	WT_amplicon	99.02	102	1	0	1	102	1	102	2.16e-51	183	G20R6_R1_	G20R6_
M02713:115:GW210124A:1:1103:11310:15371	WT_amplicon	100	102	0	0	1	102	1	102	4.67e-53	189	G20R6_R1_	G20R6_
M02713:115:GW210124A:1:1103:8720:15397	WT_amplicon	100	102	0	0	1	102	1	102	4.67e-53	189	G20R6_R1_	G20R6_
M02713:115:GW210124A:1:1103:23365:15411	WT_amplicon	100	102	0	0	129	230	102	1	4.67e-53	189	G20R6_R1_	G20R6_
M02713:115:GW210124A:1:1103:29047:15451	WT_amplicon	100	102	0	0	129	230	102	1	4.67e-53	189	G20R6_R1_	G20R6_
M02713:115:GW210124A:1:1103:16937:15456	WT_amplicon	100	102	0	0	1	102	1	102	4.65e-53	189	G20R6_R1_	G20R6_
M02713:115:GW210124A:1:1103:15176:15476	WT_amplicon	100	102	0	0	1	102	1	102	4.67e-53	189	G20R6_R1_	G20R6_
M02713:115:GW210124A:1:1103:29129:15497	WT_amplicon	100	102	0	0	1	102	1	102	4.65e-53	189	G20R6_R1_	G20R6_
M02713:115:GW210124A:1:1103:21614:15534	WT_amplicon	100	102	0	0	1	102	1	102	4.67e-53	189	G20R6_R1_	G20R6_
M02713:115:GW210124A:1:1103:13540:15538	WT_amplicon	100	102	0	0	1	102	1	102	4.65e-53	189	G20R6_R1_	G20R6_
M02713:115:GW210124A:1:1103:22037:15549	WT_amplicon	99.02	102	1	0	1	102	1	102	2.17e-51	183	G20R6_R1_	G20R6_
M02713:115:GW210124A:1:1103:8368:15614	WT_amplicon	100	101	0	0	1	101	2	102	1.66e-52	187	G20R6_R1_	G20R6_
M02713:115:GW210124A:1:1103:21799:15640	WT_amplicon	99.02	102	1	0	129	230	102	1	2.17e-51	183	G20R6_R1_	G20R6_
M02713:115:GW210124A:1:1103:9937:15662	WT_amplicon	100	102	0	0	129	230	102	1	4.67e-53	189	G20R6_R1_	G20R6_
M02713:115:GW210124A:1:1103:21269:15714	WT_amplicon	100	102	0	0	128	229	102	1	4.65e-53	189	G20R6_R1_	G20R6_
M02713:115:GW210124A:1:1103:7391:15720	WT_amplicon	100	102	0	0	129	230	102	1	4.67e-53	189	G20R6_R1_	G20R6_
M02713:115:GW210124A:1:1103:18435:15779	WT_amplicon	100	102	0	0	129	230	102	1	4.67e-53	189	G20R6_R1_	G20R6_
M02713:115:GW210124A:1:1103:5575:15779	WT_amplicon	100	102	0	0	1	102	1	102	4.67e-53	189	G20R6_R1_	G20R6_
M02713:115:GW210124A:1:1103:24482:15787	WT_amplicon	100	102	0	0	129	230	102	1	4.67e-53	189	G20R6_R1_	G20R6_
M02713:115:GW210124A:1:1103:4674:15812	WT_amplicon	100	102	0	0	129	230	102	1	4.67e-53	189	G20R6_R1_	G20R6_
M02713:115:GW210124A:1:1103:13727:15854	WT_amplicon	100	102	0	0	1	102	1	102	4.67e-53	189	G20R6_R1_	G20R6_
M02713:115:GW210124A:1:1103:3717:15895	WT_amplicon	100	102	0	0	129	230	102	1	4.67e-53	189	G20R6_R1_	G20R6_
M02713:115:GW210124A:1:1103:7780:15912	WT_amplicon	100	101	0	0	1	101	2	102	1.67e-52	187	G20R6_R1_	G20R6_
M02713:115:GW210124A:1:1103:9723:15913	WT_amplicon	100	102	0	0	1	102	1	102	4.65e-53	189	G20R6_R1_	G20R6_
M02713:115:GW210124A:1:1103:28754:15925	WT_amplicon	99.02	102	1	0	1	102	1	102	2.17e-51	183	G20R6_R1_	G20R6_
M02713:115:GW210124A:1:1103:29474:15942	WT_amplicon	100	102	0	0	1	102	1	102	4.67e-53	189	G20R6_R1_	G20R6_
M02713:115:GW210124A:1:1103:16580:15947	WT_amplicon	100	102	0	0	129	230	102	1	4.67e-53	189	G20R6_R1_	G20R6_
M02713:115:GW210124A:1:1103:27683:15948	WT_amplicon	99.02	102	1	0	128	229	102	1	2.16e-51	183	G20R6_R1_	G20R6_
M02713:115:GW210124A:1:1103:9316:15957	WT_amplicon	100	102	0	0	129	230	102	1	4.67e-53	189	G20R6_R1_	G20R6_
M02713:115:GW210124A:1:1103:27734:15977	WT_amplicon	100	102	0	0	1	102	1	102	4.65e-53	189	G20R6_R1_	G20R6_
M02713:115:GW210124A:1:1103:26400:16019	WT_amplicon	100	102	0	0	1	102	1	102	4.63e-53	189	G20R6_R1_	G20R6_
M02713:115:GW210124A:1:1103:24162:16041	WT_amplicon	100	102	0	0	1	102	1	102	4.67e-53	189	G20R6_R1_	G20R6_
M02713:115:GW210124A:1:1103:16692:16054	WT_amplicon	100	102	0	0	129	230	102	1	4.67e-53	189	G20R6_R1_	G20R6_
M02713:115:GW210124A:1:1103:2917:16111	WT_amplicon	100	102	0	0	129	230	102	1	4.67e-53	189	G20R6_R1_	G20R6_
M02713:115:GW210124A:1:1103:22176:16130	WT_amplicon	100	101	0	0	129	229	102	2	1.67e-52	187	G20R6_R1_	G20R6_
M02713:115:GW210124A:1:1103:2699:16138	WT_amplicon	100	102	0	0	1	102	1	102	4.67e-53	189	G20R6_R1_	G20R6_
M02713:115:GW210124A:1:1103:12570:16180	WT_amplicon	100	102	0	0	1	102	1	102	4.67e-53	189	G20R6_R1_	G20R6_
M02713:115:GW210124A:1:1103:3245:16229	WT_amplicon	100	102	0	0	1	102	1	102	4.67e-53	189	G20R6_R1_	G20R6_
M02713:115:GW210124A:1:1103:11017:16237	WT_amplicon	100	102	0	0	1	102	1	102	4.67e-53	189	G20R6_R1_	G20R6_
M02713:115:GW210124A:1:1103:25459:16257	WT_amplicon	100	101	0	0	130	230	101	1	1.68e-52	187	G20R6_R1_	G20R6_
M02713:115:GW210124A:1:1103:15740:16260	WT_amplicon	99.02	102	1	0	1	102	1	102	2.16e-51	183	G20R6_R1_	G20R6_
M02713:115:GW210124A:1:1103:8626:16267	WT_amplicon	100	102	0	0	1	102	1	102	4.67e-53	189	G20R6_R1_	G20R6_
M02713:115:GW210124A:1:1103:18662:16320	WT_amplicon	100	102	0	0	1	102	1	102	4.65e-53	189	G20R6_R1_	G20R6_
M02713:115:GW210124A:1:1103:22589:16326	WT_amplicon	100	102	0	0	1	102	1	102	4.67e-53	189	G20R6_R1_	G20R6_
M02713:115:GW210124A:1:1103:24118:16335	WT_amplicon	100	102	0	0	1	102	1	102	4.65e-53	189	G20R6_R1_	G20R6_
M02713:115:GW210124A:1:1103:20909:16368	WT_amplicon	100	102	0	0	129	230	102	1	4.67e-53	189	G20R6_R1_	G20R6_
M02713:115:GW210124A:1:1103:15851:16394	WT_amplicon	100	102	0	0	128	229	102	1	4.65e-53	189	G20R6_R1_	G20R6_
M02713:115:GW210124A:1:1103:19911:16435	WT_amplicon	100	102	0	0	129	230	102	1	4.67e-53	189	G20R6_R1_	G20R6_
M02713:115:GW210124A:1:1103:27885:16509	WT_amplicon	100	102	0	0	129	230	102	1	4.67e-53	189	G20R6_R1_	G20R6_
M02713:115:GW210124A:1:1103:19599:16521	WT_amplicon	100	101	0	0	1	101	2	102	1.66e-52	187	G20R6_R1_	G20R6_
M02713:115:GW210124A:1:1103:25692:16525	WT_amplicon	100	102	0	0	1	102	1	102	4.67e-53	189	G20R6_R1_	G20R6_
M02713:115:GW210124A:1:1103:25041:16532	WT_amplicon	100	102	0	0	1	102	1	102	4.67e-53	189	G20R6_R1_	G20R6_
M02713:115:GW210124A:1:1103:17857:16532	WT_amplicon	100	102	0	0	129	230	102	1	4.67e-53	189	G20R6_R1_	G20R6_
M02713:115:GW210124A:1:1103:9231:16562	WT_amplicon	100	102	0	0	1	102	1	102	4.65e-53	189	G20R6_R1_	G20R6_
M02713:115:GW210124A:1:1103:17927:16616	WT_amplicon	100	102	0	0	128	229	102	1	4.65e-53	189	G20R6_R1_	G20R6_
M02713:115:GW210124A:1:1103:20722:16689	WT_amplicon	100	99	0	0	1	99	4	102	2.14e-51	183	G20R6_R1_	G20R6_
M02713:115:GW210124A:1:1103:20251:16700	WT_amplicon	99.02	102	1	0	128	229	102	1	2.16e-51	183	G20R6_R1_	G20R6_
M02713:115:GW210124A:1:1103:17322:16741	WT_amplicon	100	102	0	0	128	229	102	1	4.65e-53	189	G20R6_R1_	G20R6_
M02713:115:GW210124A:1:1103:16799:16752	WT_amplicon	100	102	0	0	129	230	102	1	4.67e-53	189	G20R6_R1_	G20R6_
M02713:115:GW210124A:1:1103:24550:16758	WT_amplicon	100	102	0	0	1	102	1	102	4.65e-53	189	G20R6_R1_	G20R6_
M02713:115:GW210124A:1:1103:4194:16787	WT_amplicon	100	40	0	0	129	168	102	63	9.81e-19	75	G20R6_R1_	G20R6_
M02713:115:GW210124A:1:1103:14529:16803	WT_amplicon	100	102	0	0	1	102	1	102	4.67e-53	189	G20R6_R1_	G20R6_
M02713:115:GW210124A:1:1103:9259:16804	WT_amplicon	100	102	0	0	129	230	102	1	4.67e-53	189	G20R6_R1_	G20R6_
M02713:115:GW210124A:1:1103:18881:16836	WT_amplicon	100	102	0	0	129	230	102	1	4.67e-53	189	G20R6_R1_	G20R6_
M02713:115:GW210124A:1:1103:23094:16848	WT_amplicon	100	102	0	0	129	230	102	1	4.67e-53	189	G20R6_R1_	G20R6_
M02713:115:GW210124A:1:1103:24125:16880	WT_amplicon	99.02	102	0	1	1	101	1	102	7.78e-51	182	G20R6_R1_	G20R6_
M02713:115:GW210124A:1:1103:3345:16892	WT_amplicon	100	102	0	0	129	230	102	1	4.67e-53	189	G20R6_R1_	G20R6_
M02713:115:GW210124A:1:1103:27612:16907	WT_amplicon	100	102	0	0	1	102	1	102	4.67e-53	189	G20R6_R1_	G20R6_
M02713:115:GW210124A:1:1103:11902:16949	WT_amplicon	100	102	0	0	129	230	102	1	4.67e-53	189	G20R6_R1_	G20R6_
M02713:115:GW210124A:1:1103:20570:17059	WT_amplicon	100	102	0	0	1	102	1	102	4.67e-53	189	G20R6_R1_	G20R6_
M02713:115:GW210124A:1:1103:2736:17088	WT_amplicon	100	102	0	0	1	102	1	102	4.63e-53	189	G20R6_R1_	G20R6_
M02713:115:GW210124A:1:1103:8212:17103	WT_amplicon	100	102	0	0	129	230	102	1	4.67e-53	189	G20R6_R1_	G20R6_
M02713:115:GW210124A:1:1103:10910:17128	WT_amplicon	100	102	0	0	1	102	1	102	4.67e-53	189	G20R6_R1_	G20R6_
M02713:115:GW210124A:1:1103:19311:17169	WT_amplicon	100	101	0	0	1	101	2	102	1.67e-52	187	G20R6_R1_	G20R6_
M02713:115:GW210124A:1:1103:28436:17188	WT_amplicon	100	102	0	0	1	102	1	102	4.67e-53	189	G20R6_R1_	G20R6_
M02713:115:GW210124A:1:1103:14925:17201	WT_amplicon	100	102	0	0	128	229	102	1	4.65e-53	189	G20R6_R1_	G20R6_
M02713:115:GW210124A:1:1103:4257:17209	WT_amplicon	100	102	0	0	129	230	102	1	4.67e-53	189	G20R6_R1_	G20R6_
M02713:115:GW210124A:1:1103:7660:17214	WT_amplicon	100	101	0	0	1	101	2	102	1.67e-52	187	G20R6_R1_	G20R6_
M02713:115:GW210124A:1:1103:6598:17255	WT_amplicon	100	102	0	0	129	230	102	1	4.67e-53	189	G20R6_R1_	G20R6_
M02713:115:GW210124A:1:1103:15060:17318	WT_amplicon	100	102	0	0	1	102	1	102	4.67e-53	189	G20R6_R1_	G20R6_
M02713:115:GW210124A:1:1103:18405:17320	WT_amplicon	100	102	0	0	1	102	1	102	4.67e-53	189	G20R6_R1_	G20R6_
M02713:115:GW210124A:1:1103:2832:17337	WT_amplicon	100	102	0	0	124	225	102	1	4.56e-53	189	G20R6_R1_	G20R6_
M02713:115:GW210124A:1:1103:7141:17366	WT_amplicon	100	102	0	0	1	102	1	102	4.67e-53	189	G20R6_R1_	G20R6_
M02713:115:GW210124A:1:1103:22537:17420	WT_amplicon	100	102	0	0	1	102	1	102	4.67e-53	189	G20R6_R1_	G20R6_
M02713:115:GW210124A:1:1103:15277:17446	WT_amplicon	100	102	0	0	129	230	102	1	4.67e-53	189	G20R6_R1_	G20R6_
M02713:115:GW210124A:1:1103:8545:17456	WT_amplicon	100	102	0	0	1	102	1	102	4.67e-53	189	G20R6_R1_	G20R6_
M02713:115:GW210124A:1:1103:2881:17461	WT_amplicon	100	102	0	0	1	102	1	102	4.67e-53	189	G20R6_R1_	G20R6_
M02713:115:GW210124A:1:1103:12843:17472	WT_amplicon	100	102	0	0	129	230	102	1	4.67e-53	189	G20R6_R1_	G20R6_
M02713:115:GW210124A:1:1103:25292:17539	WT_amplicon	100	102	0	0	1	102	1	102	4.67e-53	189	G20R6_R1_	G20R6_
M02713:115:GW210124A:1:1103:14349:17574	WT_amplicon	100	102	0	0	1	102	1	102	4.67e-53	189	G20R6_R1_	G20R6_
M02713:115:GW210124A:1:1103:18142:17638	WT_amplicon	100	101	0	0	128	228	102	2	1.66e-52	187	G20R6_R1_	G20R6_
M02713:115:GW210124A:1:1103:2804:17652	WT_amplicon	100	102	0	0	1	102	1	102	4.67e-53	189	G20R6_R1_	G20R6_
M02713:115:GW210124A:1:1103:23209:17679	WT_amplicon	100	102	0	0	1	102	1	102	4.67e-53	189	G20R6_R1_	G20R6_
M02713:115:GW210124A:1:1103:7120:17764	WT_amplicon	100	102	0	0	1	102	1	102	4.67e-53	189	G20R6_R1_	G20R6_
M02713:115:GW210124A:1:1103:9031:17791	WT_amplicon	100	102	0	0	1	102	1	102	4.65e-53	189	G20R6_R1_	G20R6_
M02713:115:GW210124A:1:1103:13561:17874	WT_amplicon	100	102	0	0	128	229	102	1	4.65e-53	189	G20R6_R1_	G20R6_
M02713:115:GW210124A:1:1103:17054:17888	WT_amplicon	100	102	0	0	129	230	102	1	4.67e-53	189	G20R6_R1_	G20R6_
M02713:115:GW210124A:1:1103:22696:17925	WT_amplicon	99.02	102	1	0	129	230	102	1	2.17e-51	183	G20R6_R1_	G20R6_
M02713:115:GW210124A:1:1103:13544:17939	WT_amplicon	99.02	102	1	0	129	230	102	1	2.17e-51	183	G20R6_R1_	G20R6_
M02713:115:GW210124A:1:1103:12390:17966	WT_amplicon	100	102	0	0	1	102	1	102	4.67e-53	189	G20R6_R1_	G20R6_
M02713:115:GW210124A:1:1103:18365:17970	WT_amplicon	100	102	0	0	129	230	102	1	4.67e-53	189	G20R6_R1_	G20R6_
M02713:115:GW210124A:1:1103:10669:17981	WT_amplicon	100	102	0	0	1	102	1	102	4.65e-53	189	G20R6_R1_	G20R6_
M02713:115:GW210124A:1:1103:5370:18076	WT_amplicon	100	102	0	0	1	102	1	102	4.65e-53	189	G20R6_R1_	G20R6_
M02713:115:GW210124A:1:1103:12633:18115	WT_amplicon	99.02	102	1	0	1	102	1	102	2.17e-51	183	G20R6_R1_	G20R6_
M02713:115:GW210124A:1:1103:6579:18117	WT_amplicon	100	102	0	0	120	221	102	1	4.48e-53	189	G20R6_R1_	G20R6_
M02713:115:GW210124A:1:1103:13604:18132	WT_amplicon	100	102	0	0	1	102	1	102	4.67e-53	189	G20R6_R1_	G20R6_
M02713:115:GW210124A:1:1103:11869:18164	WT_amplicon	100	102	0	0	129	230	102	1	4.67e-53	189	G20R6_R1_	G20R6_
M02713:115:GW210124A:1:1103:21651:18170	WT_amplicon	100	98	0	0	1	98	98	1	3.21e-51	182	G20R6_R1_	G20R6_
M02713:115:GW210124A:1:1103:21005:18172	WT_amplicon	100	100	0	0	128	227	102	3	5.96e-52	185	G20R6_R1_	G20R6_
M02713:115:GW210124A:1:1103:2513:18187	WT_amplicon	100	102	0	0	1	102	1	102	4.67e-53	189	G20R6_R1_	G20R6_
M02713:115:GW210124A:1:1103:4896:18226	WT_amplicon	100	102	0	0	1	102	1	102	4.67e-53	189	G20R6_R1_	G20R6_
M02713:115:GW210124A:1:1103:15622:18253	WT_amplicon	100	102	0	0	129	230	102	1	4.67e-53	189	G20R6_R1_	G20R6_
M02713:115:GW210124A:1:1103:7106:18256	WT_amplicon	100	102	0	0	1	102	1	102	4.67e-53	189	G20R6_R1_	G20R6_
M02713:115:GW210124A:1:1103:14139:18340	WT_amplicon	100	102	0	0	1	102	1	102	4.67e-53	189	G20R6_R1_	G20R6_
M02713:115:GW210124A:1:1103:8652:18359	WT_amplicon	100	102	0	0	1	102	1	102	4.67e-53	189	G20R6_R1_	G20R6_
M02713:115:GW210124A:1:1103:28176:18387	WT_amplicon	100	102	0	0	1	102	1	102	4.65e-53	189	G20R6_R1_	G20R6_
M02713:115:GW210124A:1:1103:4787:18444	WT_amplicon	100	102	0	0	129	230	102	1	4.67e-53	189	G20R6_R1_	G20R6_
M02713:115:GW210124A:1:1103:23896:18474	WT_amplicon	100	102	0	0	129	230	102	1	4.67e-53	189	G20R6_R1_	G20R6_
M02713:115:GW210124A:1:1103:24033:18483	WT_amplicon	100	101	0	0	129	229	102	2	1.67e-52	187	G20R6_R1_	G20R6_
M02713:115:GW210124A:1:1103:24337:18516	WT_amplicon	100	102	0	0	128	229	102	1	4.65e-53	189	G20R6_R1_	G20R6_
M02713:115:GW210124A:1:1103:17602:18520	WT_amplicon	100	98	0	0	129	226	102	5	7.67e-51	182	G20R6_R1_	G20R6_
M02713:115:GW210124A:1:1103:29131:18527	WT_amplicon	100	102	0	0	1	102	1	102	4.67e-53	189	G20R6_R1_	G20R6_
M02713:115:GW210124A:1:1103:25349:18536	WT_amplicon	100	102	0	0	1	102	1	102	4.67e-53	189	G20R6_R1_	G20R6_
M02713:115:GW210124A:1:1103:12088:18585	WT_amplicon	100	102	0	0	129	230	102	1	4.67e-53	189	G20R6_R1_	G20R6_
M02713:115:GW210124A:1:1103:28504:18585	WT_amplicon	100	102	0	0	129	230	102	1	4.67e-53	189	G20R6_R1_	G20R6_
M02713:115:GW210124A:1:1103:19972:18721	WT_amplicon	99.02	102	1	0	129	230	102	1	2.17e-51	183	G20R6_R1_	G20R6_
M02713:115:GW210124A:1:1103:14941:18724	WT_amplicon	100	102	0	0	1	102	1	102	4.65e-53	189	G20R6_R1_	G20R6_
M02713:115:GW210124A:1:1103:11251:18749	WT_amplicon	100	101	0	0	1	101	2	102	1.67e-52	187	G20R6_R1_	G20R6_
M02713:115:GW210124A:1:1103:25516:18768	WT_amplicon	100	102	0	0	129	230	102	1	4.67e-53	189	G20R6_R1_	G20R6_
M02713:115:GW210124A:1:1103:18841:18826	WT_amplicon	100	102	0	0	129	230	102	1	4.67e-53	189	G20R6_R1_	G20R6_
M02713:115:GW210124A:1:1103:5439:18828	WT_amplicon	100	102	0	0	128	229	102	1	4.65e-53	189	G20R6_R1_	G20R6_
M02713:115:GW210124A:1:1103:11894:18830	WT_amplicon	100	102	0	0	129	230	102	1	4.67e-53	189	G20R6_R1_	G20R6_
M02713:115:GW210124A:1:1103:8707:18877	WT_amplicon	100	102	0	0	129	230	102	1	4.67e-53	189	G20R6_R1_	G20R6_
M02713:115:GW210124A:1:1103:21346:18919	WT_amplicon	100	102	0	0	1	102	1	102	4.67e-53	189	G20R6_R1_	G20R6_
M02713:115:GW210124A:1:1103:27468:18919	WT_amplicon	100	102	0	0	128	229	102	1	4.65e-53	189	G20R6_R1_	G20R6_
M02713:115:GW210124A:1:1103:12466:18924	WT_amplicon	100	102	0	0	1	102	1	102	4.65e-53	189	G20R6_R1_	G20R6_
M02713:115:GW210124A:1:1103:16289:18965	WT_amplicon	100	102	0	0	1	102	1	102	4.65e-53	189	G20R6_R1_	G20R6_
M02713:115:GW210124A:1:1103:24094:18970	WT_amplicon	100	102	0	0	129	230	102	1	4.67e-53	189	G20R6_R1_	G20R6_
M02713:115:GW210124A:1:1103:6291:19010	WT_amplicon	100	102	0	0	129	230	102	1	4.67e-53	189	G20R6_R1_	G20R6_
M02713:115:GW210124A:1:1103:5048:19018	WT_amplicon	100	102	0	0	129	230	102	1	4.67e-53	189	G20R6_R1_	G20R6_
M02713:115:GW210124A:1:1103:27119:19044	WT_amplicon	100	101	0	0	122	222	102	2	1.62e-52	187	G20R6_R1_	G20R6_
M02713:115:GW210124A:1:1103:16215:19091	WT_amplicon	99.02	102	1	0	129	230	102	1	2.17e-51	183	G20R6_R1_	G20R6_
M02713:115:GW210124A:1:1103:27004:19102	WT_amplicon	100	102	0	0	1	102	1	102	4.67e-53	189	G20R6_R1_	G20R6_
M02713:115:GW210124A:1:1103:17195:19172	WT_amplicon	99.02	102	1	0	1	102	1	102	2.17e-51	183	G20R6_R1_	G20R6_
M02713:115:GW210124A:1:1103:5559:19193	DEL_amplicon	100	58	0	0	1	58	58	1	3.07e-29	108	G20R6_R1_	G20R6_
M02713:115:GW210124A:1:1103:10417:19266	WT_amplicon	100	102	0	0	128	229	102	1	4.65e-53	189	G20R6_R1_	G20R6_
M02713:115:GW210124A:1:1103:22448:19281	WT_amplicon	100	102	0	0	128	229	102	1	4.65e-53	189	G20R6_R1_	G20R6_
M02713:115:GW210124A:1:1103:11957:19354	WT_amplicon	100	102	0	0	1	102	1	102	4.67e-53	189	G20R6_R1_	G20R6_
M02713:115:GW210124A:1:1103:8217:19360	WT_amplicon	100	102	0	0	1	102	1	102	4.67e-53	189	G20R6_R1_	G20R6_
M02713:115:GW210124A:1:1103:25129:19386	WT_amplicon	99.02	102	1	0	129	230	102	1	2.17e-51	183	G20R6_R1_	G20R6_
M02713:115:GW210124A:1:1103:14634:19419	WT_amplicon	100	102	0	0	129	230	102	1	4.67e-53	189	G20R6_R1_	G20R6_
M02713:115:GW210124A:1:1103:26144:19497	WT_amplicon	100	102	0	0	1	102	1	102	4.67e-53	189	G20R6_R1_	G20R6_
M02713:115:GW210124A:1:1103:6811:19606	WT_amplicon	100	102	0	0	128	229	102	1	4.65e-53	189	G20R6_R1_	G20R6_
M02713:115:GW210124A:1:1103:25857:19625	DEL_amplicon	100	135	0	0	1	135	1	135	1.4e-71	250	G20R6_R1_	G20R6_
M02713:115:GW210124A:1:1103:23831:19650	WT_amplicon	100	102	0	0	128	229	102	1	4.65e-53	189	G20R6_R1_	G20R6_
M02713:115:GW210124A:1:1103:10153:19678	WT_amplicon	100	102	0	0	128	229	102	1	4.65e-53	189	G20R6_R1_	G20R6_
M02713:115:GW210124A:1:1103:20144:19689	WT_amplicon	100	102	0	0	1	102	1	102	4.67e-53	189	G20R6_R1_	G20R6_
M02713:115:GW210124A:1:1103:10003:19696	WT_amplicon	100	102	0	0	1	102	1	102	4.65e-53	189	G20R6_R1_	G20R6_
M02713:115:GW210124A:1:1103:8135:19771	WT_amplicon	100	102	0	0	128	229	102	1	4.65e-53	189	G20R6_R1_	G20R6_
M02713:115:GW210124A:1:1103:17769:19775	WT_amplicon	100	102	0	0	129	230	102	1	4.67e-53	189	G20R6_R1_	G20R6_
M02713:115:GW210124A:1:1103:6969:19795	WT_amplicon	100	102	0	0	129	230	102	1	4.67e-53	189	G20R6_R1_	G20R6_
M02713:115:GW210124A:1:1103:3347:19801	WT_amplicon	100	102	0	0	1	102	1	102	4.67e-53	189	G20R6_R1_	G20R6_
M02713:115:GW210124A:1:1103:13741:19806	WT_amplicon	99.02	102	1	0	129	230	102	1	2.17e-51	183	G20R6_R1_	G20R6_
M02713:115:GW210124A:1:1103:12343:19809	WT_amplicon	100	102	0	0	129	230	102	1	4.67e-53	189	G20R6_R1_	G20R6_
M02713:115:GW210124A:1:1103:5659:19811	WT_amplicon	100	102	0	0	128	229	102	1	4.65e-53	189	G20R6_R1_	G20R6_
M02713:115:GW210124A:1:1103:16709:19851	WT_amplicon	100	102	0	0	129	230	102	1	4.67e-53	189	G20R6_R1_	G20R6_
M02713:115:GW210124A:1:1103:9613:19874	WT_amplicon	100	102	0	0	128	229	102	1	4.65e-53	189	G20R6_R1_	G20R6_
M02713:115:GW210124A:1:1103:6330:19877	WT_amplicon	100	101	0	0	1	101	2	102	1.67e-52	187	G20R6_R1_	G20R6_
M02713:115:GW210124A:1:1103:17628:19884	WT_amplicon	100	102	0	0	129	230	102	1	4.67e-53	189	G20R6_R1_	G20R6_
M02713:115:GW210124A:1:1103:12368:19951	WT_amplicon	100	102	0	0	129	230	102	1	4.67e-53	189	G20R6_R1_	G20R6_
M02713:115:GW210124A:1:1103:13708:19998	WT_amplicon	100	102	0	0	1	102	1	102	4.67e-53	189	G20R6_R1_	G20R6_
M02713:115:GW210124A:1:1103:22086:19998	WT_amplicon	100	102	0	0	129	230	102	1	4.67e-53	189	G20R6_R1_	G20R6_
M02713:115:GW210124A:1:1103:22882:20006	WT_amplicon	100	102	0	0	128	229	102	1	4.65e-53	189	G20R6_R1_	G20R6_
M02713:115:GW210124A:1:1103:13984:20058	WT_amplicon	100	102	0	0	129	230	102	1	4.67e-53	189	G20R6_R1_	G20R6_
M02713:115:GW210124A:1:1103:17904:20090	WT_amplicon	100	102	0	0	128	229	102	1	4.65e-53	189	G20R6_R1_	G20R6_
M02713:115:GW210124A:1:1103:15321:20102	WT_amplicon	100	102	0	0	1	102	1	102	4.35e-53	189	G20R6_R1_	G20R6_
M02713:115:GW210124A:1:1103:19343:20112	WT_amplicon	100	102	0	0	129	230	102	1	4.67e-53	189	G20R6_R1_	G20R6_
M02713:115:GW210124A:1:1103:13856:20147	WT_amplicon	100	102	0	0	129	230	102	1	4.67e-53	189	G20R6_R1_	G20R6_
M02713:115:GW210124A:1:1103:17135:20156	WT_amplicon	100	102	0	0	129	230	102	1	4.67e-53	189	G20R6_R1_	G20R6_
M02713:115:GW210124A:1:1103:16711:20162	WT_amplicon	100	45	0	0	153	197	45	1	1.93e-21	84.2	G20R6_R1_	G20R6_
M02713:115:GW210124A:1:1103:28056:20192	WT_amplicon	100	102	0	0	1	102	1	102	4.65e-53	189	G20R6_R1_	G20R6_
M02713:115:GW210124A:1:1103:12133:20215	WT_amplicon	100	102	0	0	129	230	102	1	4.67e-53	189	G20R6_R1_	G20R6_
M02713:115:GW210124A:1:1103:18498:20222	WT_amplicon	100	102	0	0	129	230	102	1	4.67e-53	189	G20R6_R1_	G20R6_
M02713:115:GW210124A:1:1103:14119:20283	WT_amplicon	100	102	0	0	128	229	102	1	4.65e-53	189	G20R6_R1_	G20R6_
M02713:115:GW210124A:1:1103:23590:20323	WT_amplicon	99.01	101	1	0	129	229	102	2	7.78e-51	182	G20R6_R1_	G20R6_
M02713:115:GW210124A:1:1103:28334:20362	WT_amplicon	100	102	0	0	1	102	1	102	4.65e-53	189	G20R6_R1_	G20R6_
M02713:115:GW210124A:1:1103:19638:20405	WT_amplicon	99.02	102	1	0	129	230	102	1	2.17e-51	183	G20R6_R1_	G20R6_
M02713:115:GW210124A:1:1103:18810:20506	WT_amplicon	100	102	0	0	129	230	102	1	4.67e-53	189	G20R6_R1_	G20R6_
M02713:115:GW210124A:1:1103:23817:20508	WT_amplicon	100	102	0	0	129	230	102	1	4.67e-53	189	G20R6_R1_	G20R6_
M02713:115:GW210124A:1:1103:4957:20534	WT_amplicon	100	102	0	0	1	102	1	102	4.65e-53	189	G20R6_R1_	G20R6_
M02713:115:GW210124A:1:1103:6525:20561	WT_amplicon	100	102	0	0	1	102	1	102	4.67e-53	189	G20R6_R1_	G20R6_
M02713:115:GW210124A:1:1103:5663:20576	WT_amplicon	100	102	0	0	1	102	1	102	4.65e-53	189	G20R6_R1_	G20R6_
M02713:115:GW210124A:1:1103:8193:20595	WT_amplicon	100	102	0	0	1	102	1	102	4.67e-53	189	G20R6_R1_	G20R6_
M02713:115:GW210124A:1:1103:7936:20629	WT_amplicon	100	102	0	0	129	230	102	1	4.67e-53	189	G20R6_R1_	G20R6_
M02713:115:GW210124A:1:1103:6974:20670	WT_amplicon	100	102	0	0	129	230	102	1	4.67e-53	189	G20R6_R1_	G20R6_
M02713:115:GW210124A:1:1103:15329:20760	WT_amplicon	100	102	0	0	128	229	102	1	4.65e-53	189	G20R6_R1_	G20R6_
M02713:115:GW210124A:1:1103:13929:20770	WT_amplicon	100	102	0	0	128	229	102	1	4.65e-53	189	G20R6_R1_	G20R6_
M02713:115:GW210124A:1:1103:19106:20783	WT_amplicon	100	102	0	0	1	102	1	102	4.67e-53	189	G20R6_R1_	G20R6_
M02713:115:GW210124A:1:1103:11988:20795	WT_amplicon	99.02	102	1	0	1	102	1	102	2.16e-51	183	G20R6_R1_	G20R6_
M02713:115:GW210124A:1:1103:8840:20796	WT_amplicon	100	102	0	0	1	102	1	102	4.67e-53	189	G20R6_R1_	G20R6_
M02713:115:GW210124A:1:1103:7532:20841	WT_amplicon	100	102	0	0	1	102	1	102	4.65e-53	189	G20R6_R1_	G20R6_
M02713:115:GW210124A:1:1103:28319:20843	WT_amplicon	100	102	0	0	129	230	102	1	4.67e-53	189	G20R6_R1_	G20R6_
M02713:115:GW210124A:1:1103:3250:20849	WT_amplicon	97.059	102	3	0	1	102	1	102	4.7e-48	172	G20R6_R1_	G20R6_
M02713:115:GW210124A:1:1103:26131:20872	WT_amplicon	99.02	102	1	0	1	102	1	102	2.16e-51	183	G20R6_R1_	G20R6_
M02713:115:GW210124A:1:1103:10063:20875	WT_amplicon	100	102	0	0	128	229	102	1	4.65e-53	189	G20R6_R1_	G20R6_
M02713:115:GW210124A:1:1103:16887:20918	WT_amplicon	100	102	0	0	1	102	1	102	4.67e-53	189	G20R6_R1_	G20R6_
M02713:115:GW210124A:1:1103:17463:20923	WT_amplicon	100	102	0	0	1	102	1	102	4.67e-53	189	G20R6_R1_	G20R6_
M02713:115:GW210124A:1:1103:25001:20964	WT_amplicon	100	102	0	0	1	102	1	102	4.67e-53	189	G20R6_R1_	G20R6_
M02713:115:GW210124A:1:1103:22850:20964	WT_amplicon	100	101	0	0	1	101	2	102	1.66e-52	187	G20R6_R1_	G20R6_
M02713:115:GW210124A:1:1103:13911:20971	WT_amplicon	100	102	0	0	1	102	1	102	4.67e-53	189	G20R6_R1_	G20R6_
M02713:115:GW210124A:1:1103:10064:21009	WT_amplicon	98.039	102	2	0	129	230	102	1	1.01e-49	178	G20R6_R1_	G20R6_
M02713:115:GW210124A:1:1103:10012:21032	WT_amplicon	100	102	0	0	129	230	102	1	4.67e-53	189	G20R6_R1_	G20R6_
M02713:115:GW210124A:1:1103:17746:21080	WT_amplicon	100	102	0	0	129	230	102	1	4.67e-53	189	G20R6_R1_	G20R6_
M02713:115:GW210124A:1:1103:23671:21088	WT_amplicon	100	102	0	0	1	102	1	102	4.67e-53	189	G20R6_R1_	G20R6_
M02713:115:GW210124A:1:1103:5250:21167	WT_amplicon	100	102	0	0	1	102	1	102	4.67e-53	189	G20R6_R1_	G20R6_
M02713:115:GW210124A:1:1103:26429:21183	WT_amplicon	100	102	0	0	1	102	1	102	4.65e-53	189	G20R6_R1_	G20R6_
M02713:115:GW210124A:1:1103:23413:21213	WT_amplicon	100	102	0	0	1	102	1	102	4.67e-53	189	G20R6_R1_	G20R6_
M02713:115:GW210124A:1:1103:6299:21222	WT_amplicon	99.02	102	1	0	129	230	102	1	2.17e-51	183	G20R6_R1_	G20R6_
M02713:115:GW210124A:1:1103:20657:21288	WT_amplicon	100	102	0	0	1	102	1	102	4.67e-53	189	G20R6_R1_	G20R6_
M02713:115:GW210124A:1:1103:24226:21308	WT_amplicon	100	102	0	0	128	229	102	1	4.65e-53	189	G20R6_R1_	G20R6_
M02713:115:GW210124A:1:1103:20594:21337	WT_amplicon	100	102	0	0	129	230	102	1	4.67e-53	189	G20R6_R1_	G20R6_
M02713:115:GW210124A:1:1103:6941:21347	WT_amplicon	100	102	0	0	1	102	1	102	4.67e-53	189	G20R6_R1_	G20R6_
M02713:115:GW210124A:1:1103:6588:21348	WT_amplicon	99.02	102	1	0	128	229	102	1	2.16e-51	183	G20R6_R1_	G20R6_
M02713:115:GW210124A:1:1103:9751:21369	WT_amplicon	100	102	0	0	129	230	102	1	4.67e-53	189	G20R6_R1_	G20R6_
M02713:115:GW210124A:1:1103:18892:21370	WT_amplicon	100	102	0	0	129	230	102	1	4.67e-53	189	G20R6_R1_	G20R6_
M02713:115:GW210124A:1:1103:24582:21400	WT_amplicon	100	102	0	0	129	230	102	1	4.67e-53	189	G20R6_R1_	G20R6_
M02713:115:GW210124A:1:1103:11007:21413	WT_amplicon	100	102	0	0	129	230	102	1	4.67e-53	189	G20R6_R1_	G20R6_
M02713:115:GW210124A:1:1103:12316:21415	WT_amplicon	100	44	0	0	153	196	45	2	6.9e-21	82.4	G20R6_R1_	G20R6_
M02713:115:GW210124A:1:1103:16485:21421	WT_amplicon	100	102	0	0	1	102	1	102	4.67e-53	189	G20R6_R1_	G20R6_
M02713:115:GW210124A:1:1103:24243:21427	WT_amplicon	100	102	0	0	129	230	102	1	4.67e-53	189	G20R6_R1_	G20R6_
M02713:115:GW210124A:1:1103:18872:21441	WT_amplicon	100	102	0	0	1	102	1	102	4.67e-53	189	G20R6_R1_	G20R6_
M02713:115:GW210124A:1:1103:13288:21470	WT_amplicon	100	102	0	0	1	102	1	102	4.67e-53	189	G20R6_R1_	G20R6_
M02713:115:GW210124A:1:1103:7851:21623	WT_amplicon	100	102	0	0	1	102	1	102	4.67e-53	189	G20R6_R1_	G20R6_
M02713:115:GW210124A:1:1103:23968:21673	WT_amplicon	100	102	0	0	1	102	1	102	4.67e-53	189	G20R6_R1_	G20R6_
M02713:115:GW210124A:1:1103:16415:21676	WT_amplicon	100	101	0	0	1	101	2	102	1.67e-52	187	G20R6_R1_	G20R6_
M02713:115:GW210124A:1:1103:15224:21765	WT_amplicon	100	102	0	0	1	102	1	102	4.67e-53	189	G20R6_R1_	G20R6_
M02713:115:GW210124A:1:1103:16047:21778	WT_amplicon	100	102	0	0	127	228	102	1	4.63e-53	189	G20R6_R1_	G20R6_
M02713:115:GW210124A:1:1103:23714:21792	WT_amplicon	100	102	0	0	1	102	1	102	4.67e-53	189	G20R6_R1_	G20R6_
M02713:115:GW210124A:1:1103:6132:21855	WT_amplicon	100	102	0	0	128	229	102	1	4.65e-53	189	G20R6_R1_	G20R6_
M02713:115:GW210124A:1:1103:6436:21871	WT_amplicon	100	102	0	0	1	102	1	102	4.67e-53	189	G20R6_R1_	G20R6_
M02713:115:GW210124A:1:1103:16863:21901	WT_amplicon	100	102	0	0	1	102	1	102	4.65e-53	189	G20R6_R1_	G20R6_
M02713:115:GW210124A:1:1103:15227:21935	WT_amplicon	100	101	0	0	129	229	102	2	1.67e-52	187	G20R6_R1_	G20R6_
M02713:115:GW210124A:1:1103:9084:21966	WT_amplicon	100	102	0	0	128	229	102	1	4.65e-53	189	G20R6_R1_	G20R6_
M02713:115:GW210124A:1:1103:13259:21977	WT_amplicon	99.02	102	1	0	1	102	1	102	2.17e-51	183	G20R6_R1_	G20R6_
M02713:115:GW210124A:1:1103:7841:21985	WT_amplicon	100	102	0	0	1	102	1	102	4.67e-53	189	G20R6_R1_	G20R6_
M02713:115:GW210124A:1:1103:27827:22038	WT_amplicon	100	102	0	0	1	102	1	102	4.65e-53	189	G20R6_R1_	G20R6_
M02713:115:GW210124A:1:1103:27771:22082	WT_amplicon	100	102	0	0	1	102	1	102	4.65e-53	189	G20R6_R1_	G20R6_
M02713:115:GW210124A:1:1103:11157:22094	WT_amplicon	100	102	0	0	129	230	102	1	4.67e-53	189	G20R6_R1_	G20R6_
M02713:115:GW210124A:1:1103:15970:22094	WT_amplicon	100	102	0	0	1	102	1	102	4.67e-53	189	G20R6_R1_	G20R6_
M02713:115:GW210124A:1:1103:17546:22139	WT_amplicon	100	102	0	0	1	102	1	102	4.67e-53	189	G20R6_R1_	G20R6_
M02713:115:GW210124A:1:1103:5425:22159	WT_amplicon	100	102	0	0	1	102	1	102	4.65e-53	189	G20R6_R1_	G20R6_
M02713:115:GW210124A:1:1103:4724:22182	WT_amplicon	100	102	0	0	1	102	1	102	4.65e-53	189	G20R6_R1_	G20R6_
M02713:115:GW210124A:1:1103:15143:22188	WT_amplicon	98.039	102	2	0	128	229	102	1	1.01e-49	178	G20R6_R1_	G20R6_
M02713:115:GW210124A:1:1103:15345:22208	WT_amplicon	100	102	0	0	126	227	102	1	4.61e-53	189	G20R6_R1_	G20R6_
M02713:115:GW210124A:1:1103:10050:22250	WT_amplicon	100	102	0	0	128	229	102	1	4.65e-53	189	G20R6_R1_	G20R6_
M02713:115:GW210124A:1:1103:19021:22265	WT_amplicon	99.02	102	1	0	1	102	1	102	2.17e-51	183	G20R6_R1_	G20R6_
M02713:115:GW210124A:1:1103:25461:22274	WT_amplicon	100	102	0	0	129	230	102	1	4.67e-53	189	G20R6_R1_	G20R6_
M02713:115:GW210124A:1:1103:24598:22282	WT_amplicon	100	102	0	0	1	102	1	102	4.67e-53	189	G20R6_R1_	G20R6_
M02713:115:GW210124A:1:1103:21197:22325	WT_amplicon	98.039	102	2	0	129	230	102	1	1.01e-49	178	G20R6_R1_	G20R6_
M02713:115:GW210124A:1:1103:12926:22333	WT_amplicon	100	102	0	0	128	229	102	1	4.65e-53	189	G20R6_R1_	G20R6_
M02713:115:GW210124A:1:1103:17281:22343	WT_amplicon	100	101	0	0	1	101	2	102	1.67e-52	187	G20R6_R1_	G20R6_
M02713:115:GW210124A:1:1103:11312:22352	WT_amplicon	100	102	0	0	129	230	102	1	4.67e-53	189	G20R6_R1_	G20R6_
M02713:115:GW210124A:1:1103:26486:22468	WT_amplicon	100	101	0	0	1	101	2	102	1.67e-52	187	G20R6_R1_	G20R6_
M02713:115:GW210124A:1:1103:12033:22503	WT_amplicon	100	101	0	0	129	229	102	2	1.67e-52	187	G20R6_R1_	G20R6_
M02713:115:GW210124A:1:1103:8684:22512	WT_amplicon	100	102	0	0	1	102	1	102	4.65e-53	189	G20R6_R1_	G20R6_
M02713:115:GW210124A:1:1103:7776:22599	WT_amplicon	100	102	0	0	1	102	1	102	4.65e-53	189	G20R6_R1_	G20R6_
M02713:115:GW210124A:1:1103:21533:22630	WT_amplicon	100	102	0	0	1	102	1	102	4.67e-53	189	G20R6_R1_	G20R6_
M02713:115:GW210124A:1:1103:16628:22637	WT_amplicon	100	102	0	0	129	230	102	1	4.67e-53	189	G20R6_R1_	G20R6_
M02713:115:GW210124A:1:1103:20706:22649	WT_amplicon	99.02	102	1	0	129	230	102	1	2.17e-51	183	G20R6_R1_	G20R6_
M02713:115:GW210124A:1:1103:7455:22671	WT_amplicon	100	102	0	0	1	102	1	102	4.65e-53	189	G20R6_R1_	G20R6_
M02713:115:GW210124A:1:1103:21723:22689	WT_amplicon	100	102	0	0	128	229	102	1	4.65e-53	189	G20R6_R1_	G20R6_
M02713:115:GW210124A:1:1103:20777:22757	WT_amplicon	100	102	0	0	1	102	1	102	4.65e-53	189	G20R6_R1_	G20R6_
M02713:115:GW210124A:1:1103:6395:22779	WT_amplicon	100	102	0	0	1	102	1	102	4.67e-53	189	G20R6_R1_	G20R6_
M02713:115:GW210124A:1:1103:26058:22793	WT_amplicon	100	102	0	0	1	102	1	102	4.65e-53	189	G20R6_R1_	G20R6_
M02713:115:GW210124A:1:1103:6252:22801	WT_amplicon	100	101	0	0	129	229	102	2	1.67e-52	187	G20R6_R1_	G20R6_
M02713:115:GW210124A:1:1103:5638:22893	WT_amplicon	100	102	0	0	1	102	1	102	4.67e-53	189	G20R6_R1_	G20R6_
M02713:115:GW210124A:1:1103:20530:22954	WT_amplicon	100	101	0	0	1	101	2	102	1.67e-52	187	G20R6_R1_	G20R6_
M02713:115:GW210124A:1:1103:12763:22982	WT_amplicon	98.039	102	2	0	129	230	102	1	1.01e-49	178	G20R6_R1_	G20R6_
M02713:115:GW210124A:1:1103:27378:22987	WT_amplicon	100	102	0	0	129	230	102	1	4.67e-53	189	G20R6_R1_	G20R6_
M02713:115:GW210124A:1:1103:5989:22995	WT_amplicon	100	102	0	0	129	230	102	1	4.67e-53	189	G20R6_R1_	G20R6_
M02713:115:GW210124A:1:1103:14011:23028	WT_amplicon	100	102	0	0	129	230	102	1	4.67e-53	189	G20R6_R1_	G20R6_
M02713:115:GW210124A:1:1103:7431:23063	WT_amplicon	100	102	0	0	129	230	102	1	4.67e-53	189	G20R6_R1_	G20R6_
M02713:115:GW210124A:1:1103:25134:23091	WT_amplicon	100	102	0	0	1	102	1	102	4.67e-53	189	G20R6_R1_	G20R6_
M02713:115:GW210124A:1:1103:6886:23126	WT_amplicon	100	102	0	0	1	102	1	102	4.67e-53	189	G20R6_R1_	G20R6_
M02713:115:GW210124A:1:1103:5742:23129	WT_amplicon	100	102	0	0	1	102	1	102	4.67e-53	189	G20R6_R1_	G20R6_
M02713:115:GW210124A:1:1103:20135:23199	WT_amplicon	99.02	102	1	0	1	102	1	102	2.16e-51	183	G20R6_R1_	G20R6_
M02713:115:GW210124A:1:1103:26954:23203	WT_amplicon	100	102	0	0	1	102	1	102	4.67e-53	189	G20R6_R1_	G20R6_
M02713:115:GW210124A:1:1103:18724:23299	WT_amplicon	99.02	102	1	0	1	102	1	102	2.16e-51	183	G20R6_R1_	G20R6_
M02713:115:GW210124A:1:1103:26402:23366	WT_amplicon	100	102	0	0	129	230	102	1	4.67e-53	189	G20R6_R1_	G20R6_
M02713:115:GW210124A:1:1103:19695:23438	WT_amplicon	100	102	0	0	129	230	102	1	4.67e-53	189	G20R6_R1_	G20R6_
M02713:115:GW210124A:1:1103:23922:23443	WT_amplicon	100	102	0	0	129	230	102	1	4.67e-53	189	G20R6_R1_	G20R6_
M02713:115:GW210124A:1:1103:7639:23480	WT_amplicon	100	101	0	0	130	230	101	1	1.68e-52	187	G20R6_R1_	G20R6_
M02713:115:GW210124A:1:1103:6135:23496	WT_amplicon	100	102	0	0	1	102	1	102	4.67e-53	189	G20R6_R1_	G20R6_
M02713:115:GW210124A:1:1103:24632:23507	WT_amplicon	100	102	0	0	1	102	1	102	4.67e-53	189	G20R6_R1_	G20R6_
M02713:115:GW210124A:1:1103:21116:23513	WT_amplicon	100	102	0	0	129	230	102	1	4.67e-53	189	G20R6_R1_	G20R6_
M02713:115:GW210124A:1:1103:12192:23551	WT_amplicon	100	102	0	0	129	230	102	1	4.67e-53	189	G20R6_R1_	G20R6_
M02713:115:GW210124A:1:1103:23073:23634	WT_amplicon	100	102	0	0	129	230	102	1	4.67e-53	189	G20R6_R1_	G20R6_
M02713:115:GW210124A:1:1103:14656:23650	WT_amplicon	99.02	102	1	0	129	230	102	1	2.17e-51	183	G20R6_R1_	G20R6_
M02713:115:GW210124A:1:1103:13233:23664	WT_amplicon	100	102	0	0	1	102	1	102	4.67e-53	189	G20R6_R1_	G20R6_
M02713:115:GW210124A:1:1103:15402:23731	WT_amplicon	100	102	0	0	128	229	102	1	4.65e-53	189	G20R6_R1_	G20R6_
M02713:115:GW210124A:1:1103:17671:23738	WT_amplicon	100	102	0	0	1	102	1	102	4.67e-53	189	G20R6_R1_	G20R6_
M02713:115:GW210124A:1:1103:10503:23747	WT_amplicon	100	102	0	0	129	230	102	1	4.67e-53	189	G20R6_R1_	G20R6_
M02713:115:GW210124A:1:1103:5792:23758	WT_amplicon	100	102	0	0	128	229	102	1	4.65e-53	189	G20R6_R1_	G20R6_
M02713:115:GW210124A:1:1103:15307:23788	WT_amplicon	100	102	0	0	1	102	1	102	4.65e-53	189	G20R6_R1_	G20R6_
M02713:115:GW210124A:1:1103:16207:23818	WT_amplicon	100	102	0	0	129	230	102	1	4.67e-53	189	G20R6_R1_	G20R6_
M02713:115:GW210124A:1:1103:15470:23831	WT_amplicon	100	102	0	0	129	230	102	1	4.67e-53	189	G20R6_R1_	G20R6_
M02713:115:GW210124A:1:1103:10875:23916	WT_amplicon	98.039	102	2	0	129	230	102	1	1.01e-49	178	G20R6_R1_	G20R6_
M02713:115:GW210124A:1:1103:9394:23937	WT_amplicon	98.039	102	2	0	1	102	1	102	1.01e-49	178	G20R6_R1_	G20R6_
M02713:115:GW210124A:1:1103:7811:23945	WT_amplicon	100	102	0	0	129	230	102	1	4.67e-53	189	G20R6_R1_	G20R6_
M02713:115:GW210124A:1:1103:20899:23957	WT_amplicon	99.02	102	1	0	128	229	102	1	2.16e-51	183	G20R6_R1_	G20R6_
M02713:115:GW210124A:1:1103:20990:24056	WT_amplicon	100	102	0	0	1	102	1	102	4.67e-53	189	G20R6_R1_	G20R6_
M02713:115:GW210124A:1:1103:17661:24061	WT_amplicon	100	102	0	0	129	230	102	1	4.67e-53	189	G20R6_R1_	G20R6_
M02713:115:GW210124A:1:1103:13297:24078	WT_amplicon	100	102	0	0	128	229	102	1	4.65e-53	189	G20R6_R1_	G20R6_
M02713:115:GW210124A:1:1103:9676:24106	WT_amplicon	100	102	0	0	1	102	1	102	4.67e-53	189	G20R6_R1_	G20R6_
M02713:115:GW210124A:1:1103:13981:24121	WT_amplicon	100	102	0	0	126	227	102	1	4.61e-53	189	G20R6_R1_	G20R6_
M02713:115:GW210124A:1:1103:24039:24150	WT_amplicon	100	102	0	0	1	102	1	102	4.65e-53	189	G20R6_R1_	G20R6_
M02713:115:GW210124A:1:1103:24341:24150	WT_amplicon	100	102	0	0	1	102	1	102	4.65e-53	189	G20R6_R1_	G20R6_
M02713:115:GW210124A:1:1103:16126:24167	WT_amplicon	100	102	0	0	129	230	102	1	4.67e-53	189	G20R6_R1_	G20R6_
M02713:115:GW210124A:1:1103:22735:24183	WT_amplicon	100	102	0	0	129	230	102	1	4.67e-53	189	G20R6_R1_	G20R6_
M02713:115:GW210124A:1:1103:18636:24219	WT_amplicon	100	102	0	0	129	230	102	1	4.67e-53	189	G20R6_R1_	G20R6_
M02713:115:GW210124A:1:1103:16648:24222	WT_amplicon	100	102	0	0	128	229	102	1	4.65e-53	189	G20R6_R1_	G20R6_
M02713:115:GW210124A:1:1103:18144:24256	WT_amplicon	100	102	0	0	129	230	102	1	4.67e-53	189	G20R6_R1_	G20R6_
M02713:115:GW210124A:1:1103:14947:24262	WT_amplicon	100	102	0	0	1	102	1	102	4.67e-53	189	G20R6_R1_	G20R6_
M02713:115:GW210124A:1:1103:10728:24272	WT_amplicon	99.02	102	1	0	1	102	1	102	2.16e-51	183	G20R6_R1_	G20R6_
M02713:115:GW210124A:1:1103:13070:24322	WT_amplicon	100	102	0	0	1	102	1	102	4.67e-53	189	G20R6_R1_	G20R6_
M02713:115:GW210124A:1:1103:8693:24364	WT_amplicon	100	102	0	0	129	230	102	1	4.67e-53	189	G20R6_R1_	G20R6_
M02713:115:GW210124A:1:1103:19591:24373	WT_amplicon	100	102	0	0	1	102	1	102	4.67e-53	189	G20R6_R1_	G20R6_
M02713:115:GW210124A:1:1103:9155:24373	WT_amplicon	100	102	0	0	1	102	1	102	4.65e-53	189	G20R6_R1_	G20R6_
M02713:115:GW210124A:1:1103:25028:24387	WT_amplicon	100	102	0	0	1	102	1	102	4.67e-53	189	G20R6_R1_	G20R6_
M02713:115:GW210124A:1:1103:21569:24400	WT_amplicon	100	90	0	0	129	218	102	13	2.07e-46	167	G20R6_R1_	G20R6_
M02713:115:GW210124A:1:1103:17471:24410	WT_amplicon	100	102	0	0	129	230	102	1	4.67e-53	189	G20R6_R1_	G20R6_
M02713:115:GW210124A:1:1103:19743:24509	WT_amplicon	100	102	0	0	129	230	102	1	4.67e-53	189	G20R6_R1_	G20R6_
M02713:115:GW210124A:1:1103:12250:24531	WT_amplicon	100	102	0	0	129	230	102	1	4.67e-53	189	G20R6_R1_	G20R6_
M02713:115:GW210124A:1:1103:25901:24552	WT_amplicon	100	102	0	0	1	102	1	102	4.67e-53	189	G20R6_R1_	G20R6_
M02713:115:GW210124A:1:1103:9570:24591	WT_amplicon	100	102	0	0	1	102	1	102	4.63e-53	189	G20R6_R1_	G20R6_
M02713:115:GW210124A:1:1103:24096:24622	WT_amplicon	100	102	0	0	129	230	102	1	4.67e-53	189	G20R6_R1_	G20R6_
M02713:115:GW210124A:1:1103:8068:24626	WT_amplicon	99.02	102	1	0	129	230	102	1	2.17e-51	183	G20R6_R1_	G20R6_
M02713:115:GW210124A:1:1103:13388:24646	WT_amplicon	100	102	0	0	129	230	102	1	4.67e-53	189	G20R6_R1_	G20R6_
M02713:115:GW210124A:1:1103:11572:24685	WT_amplicon	100	102	0	0	128	229	102	1	4.65e-53	189	G20R6_R1_	G20R6_
M02713:115:GW210124A:1:1103:8789:24685	WT_amplicon	99.02	102	1	0	129	230	102	1	2.17e-51	183	G20R6_R1_	G20R6_
M02713:115:GW210124A:1:1103:17318:24817	WT_amplicon	100	102	0	0	129	230	102	1	4.67e-53	189	G20R6_R1_	G20R6_
M02713:115:GW210124A:1:1103:25513:24819	WT_amplicon	100	102	0	0	129	230	102	1	4.67e-53	189	G20R6_R1_	G20R6_
M02713:115:GW210124A:1:1103:24443:24856	WT_amplicon	99.02	102	1	0	129	230	102	1	2.17e-51	183	G20R6_R1_	G20R6_
M02713:115:GW210124A:1:1103:13546:24883	WT_amplicon	100	102	0	0	1	102	1	102	4.67e-53	189	G20R6_R1_	G20R6_
M02713:115:GW210124A:1:1103:14951:24963	WT_amplicon	100	102	0	0	129	230	102	1	4.67e-53	189	G20R6_R1_	G20R6_
M02713:115:GW210124A:1:1103:11256:25001	WT_amplicon	100	102	0	0	128	229	102	1	4.65e-53	189	G20R6_R1_	G20R6_
M02713:115:GW210124A:1:1103:22445:25011	WT_amplicon	100	102	0	0	129	230	102	1	4.67e-53	189	G20R6_R1_	G20R6_
M02713:115:GW210124A:1:1103:17659:25027	WT_amplicon	100	102	0	0	129	230	102	1	4.67e-53	189	G20R6_R1_	G20R6_
M02713:115:GW210124A:1:1103:24710:25104	WT_amplicon	100	102	0	0	1	102	1	102	4.67e-53	189	G20R6_R1_	G20R6_
M02713:115:GW210124A:1:1103:22045:25117	WT_amplicon	100	102	0	0	129	230	102	1	4.67e-53	189	G20R6_R1_	G20R6_
M02713:115:GW210124A:1:1103:17084:25128	WT_amplicon	100	102	0	0	1	102	1	102	4.65e-53	189	G20R6_R1_	G20R6_
M02713:115:GW210124A:1:1103:24044:25143	WT_amplicon	100	102	0	0	126	227	102	1	4.61e-53	189	G20R6_R1_	G20R6_
M02713:115:GW210124A:1:1103:15309:25153	WT_amplicon	100	101	0	0	129	229	102	2	1.67e-52	187	G20R6_R1_	G20R6_
M02713:115:GW210124A:1:1103:15965:25212	WT_amplicon	99.02	102	1	0	1	102	1	102	2.16e-51	183	G20R6_R1_	G20R6_
M02713:115:GW210124A:1:1103:22437:25245	WT_amplicon	100	102	0	0	129	230	102	1	4.67e-53	189	G20R6_R1_	G20R6_
M02713:115:GW210124A:1:1103:16216:25458	WT_amplicon	100	102	0	0	129	230	102	1	4.67e-53	189	G20R6_R1_	G20R6_
M02713:115:GW210124A:1:1103:19272:25459	WT_amplicon	100	102	0	0	1	102	1	102	4.67e-53	189	G20R6_R1_	G20R6_
M02713:115:GW210124A:1:1103:7846:25473	WT_amplicon	100	102	0	0	129	230	102	1	4.67e-53	189	G20R6_R1_	G20R6_
M02713:115:GW210124A:1:1103:18669:25507	WT_amplicon	100	102	0	0	129	230	102	1	4.67e-53	189	G20R6_R1_	G20R6_
M02713:115:GW210124A:1:1103:20466:25524	WT_amplicon	100	102	0	0	1	102	1	102	4.67e-53	189	G20R6_R1_	G20R6_
M02713:115:GW210124A:1:1103:14888:25555	WT_amplicon	100	102	0	0	129	230	102	1	4.67e-53	189	G20R6_R1_	G20R6_
M02713:115:GW210124A:1:1103:13651:25581	WT_amplicon	100	102	0	0	1	102	1	102	4.67e-53	189	G20R6_R1_	G20R6_
M02713:115:GW210124A:1:1103:15444:25678	WT_amplicon	99.02	102	1	0	129	230	102	1	2.17e-51	183	G20R6_R1_	G20R6_
M02713:115:GW210124A:1:1103:14294:25681	WT_amplicon	99.02	102	1	0	128	229	102	1	2.16e-51	183	G20R6_R1_	G20R6_
M02713:115:GW210124A:1:1103:7845:25732	WT_amplicon	99.02	102	1	0	129	230	102	1	2.17e-51	183	G20R6_R1_	G20R6_
M02713:115:GW210124A:1:1103:24200:25765	WT_amplicon	100	102	0	0	1	102	1	102	4.67e-53	189	G20R6_R1_	G20R6_
M02713:115:GW210124A:1:1103:10889:25779	WT_amplicon	100	102	0	0	128	229	102	1	4.65e-53	189	G20R6_R1_	G20R6_
M02713:115:GW210124A:1:1103:22056:25836	WT_amplicon	100	102	0	0	129	230	102	1	4.67e-53	189	G20R6_R1_	G20R6_
M02713:115:GW210124A:1:1103:23159:25853	WT_amplicon	99.02	102	1	0	1	102	1	102	2.16e-51	183	G20R6_R1_	G20R6_
M02713:115:GW210124A:1:1103:20526:25859	WT_amplicon	99.02	102	1	0	1	102	1	102	2.17e-51	183	G20R6_R1_	G20R6_
M02713:115:GW210124A:1:1103:21108:25956	WT_amplicon	100	102	0	0	129	230	102	1	4.67e-53	189	G20R6_R1_	G20R6_
M02713:115:GW210124A:1:1103:9551:25970	WT_amplicon	100	102	0	0	129	230	102	1	4.67e-53	189	G20R6_R1_	G20R6_
M02713:115:GW210124A:1:1103:9982:26027	WT_amplicon	100	102	0	0	1	102	1	102	4.65e-53	189	G20R6_R1_	G20R6_
M02713:115:GW210124A:1:1103:9774:26032	WT_amplicon	100	102	0	0	1	102	1	102	4.67e-53	189	G20R6_R1_	G20R6_
M02713:115:GW210124A:1:1103:11838:26040	WT_amplicon	100	102	0	0	1	102	1	102	4.65e-53	189	G20R6_R1_	G20R6_
M02713:115:GW210124A:1:1103:16185:26046	WT_amplicon	100	102	0	0	1	102	1	102	4.67e-53	189	G20R6_R1_	G20R6_
M02713:115:GW210124A:1:1103:14362:26089	WT_amplicon	99.01	101	1	0	1	101	2	102	7.78e-51	182	G20R6_R1_	G20R6_
M02713:115:GW210124A:1:1103:20121:26128	WT_amplicon	100	102	0	0	1	102	1	102	4.67e-53	189	G20R6_R1_	G20R6_
M02713:115:GW210124A:1:1103:7512:26209	WT_amplicon	100	102	0	0	128	229	102	1	4.65e-53	189	G20R6_R1_	G20R6_
M02713:115:GW210124A:1:1103:9849:26218	WT_amplicon	100	102	0	0	129	230	102	1	4.67e-53	189	G20R6_R1_	G20R6_
M02713:115:GW210124A:1:1103:22850:26282	WT_amplicon	100	99	0	0	1	99	4	102	2.13e-51	183	G20R6_R1_	G20R6_
M02713:115:GW210124A:1:1103:20816:26308	WT_amplicon	100	101	0	0	129	229	102	2	1.67e-52	187	G20R6_R1_	G20R6_
M02713:115:GW210124A:1:1103:23825:26447	WT_amplicon	100	102	0	0	129	230	102	1	4.67e-53	189	G20R6_R1_	G20R6_
M02713:115:GW210124A:1:1103:19737:26482	WT_amplicon	100	102	0	0	1	102	1	102	4.67e-53	189	G20R6_R1_	G20R6_
M02713:115:GW210124A:1:1103:16191:26507	WT_amplicon	100	102	0	0	128	229	102	1	4.65e-53	189	G20R6_R1_	G20R6_
M02713:115:GW210124A:1:1103:20506:26547	WT_amplicon	100	101	0	0	1	101	2	102	1.67e-52	187	G20R6_R1_	G20R6_
M02713:115:GW210124A:1:1103:19637:26555	WT_amplicon	100	102	0	0	129	230	102	1	4.67e-53	189	G20R6_R1_	G20R6_
M02713:115:GW210124A:1:1103:15442:26615	WT_amplicon	100	102	0	0	1	102	1	102	4.67e-53	189	G20R6_R1_	G20R6_
M02713:115:GW210124A:1:1103:11267:26627	WT_amplicon	100	102	0	0	1	102	1	102	4.65e-53	189	G20R6_R1_	G20R6_
M02713:115:GW210124A:1:1103:12774:26630	WT_amplicon	97.059	102	3	0	129	230	102	1	4.7e-48	172	G20R6_R1_	G20R6_
M02713:115:GW210124A:1:1103:22868:26675	WT_amplicon	100	102	0	0	1	102	1	102	4.65e-53	189	G20R6_R1_	G20R6_
M02713:115:GW210124A:1:1103:23155:26682	WT_amplicon	100	102	0	0	1	102	1	102	4.65e-53	189	G20R6_R1_	G20R6_
M02713:115:GW210124A:1:1103:16970:26683	WT_amplicon	100	102	0	0	1	102	1	102	4.65e-53	189	G20R6_R1_	G20R6_
M02713:115:GW210124A:1:1103:13164:26692	WT_amplicon	100	102	0	0	1	102	1	102	4.65e-53	189	G20R6_R1_	G20R6_
M02713:115:GW210124A:1:1103:17247:26704	WT_amplicon	100	102	0	0	1	102	1	102	4.65e-53	189	G20R6_R1_	G20R6_
M02713:115:GW210124A:1:1103:18245:26710	WT_amplicon	99.02	102	1	0	129	230	102	1	2.17e-51	183	G20R6_R1_	G20R6_
M02713:115:GW210124A:1:1103:14666:26782	WT_amplicon	99.01	101	1	0	129	229	102	2	7.78e-51	182	G20R6_R1_	G20R6_
M02713:115:GW210124A:1:1103:22321:26798	WT_amplicon	100	102	0	0	1	102	1	102	4.65e-53	189	G20R6_R1_	G20R6_
M02713:115:GW210124A:1:1103:15911:26840	WT_amplicon	100	102	0	0	129	230	102	1	4.67e-53	189	G20R6_R1_	G20R6_
M02713:115:GW210124A:1:1103:23411:26879	WT_amplicon	100	101	0	0	1	101	2	102	1.66e-52	187	G20R6_R1_	G20R6_
M02713:115:GW210124A:1:1103:23079:26912	WT_amplicon	100	102	0	0	129	230	102	1	4.67e-53	189	G20R6_R1_	G20R6_
M02713:115:GW210124A:1:1103:12498:26946	WT_amplicon	100	101	0	0	1	101	2	102	1.66e-52	187	G20R6_R1_	G20R6_
M02713:115:GW210124A:1:1103:21327:26961	WT_amplicon	100	102	0	0	129	230	102	1	4.67e-53	189	G20R6_R1_	G20R6_
M02713:115:GW210124A:1:1103:13495:27019	WT_amplicon	100	102	0	0	129	230	102	1	4.67e-53	189	G20R6_R1_	G20R6_
M02713:115:GW210124A:1:1103:19897:27079	WT_amplicon	100	102	0	0	129	230	102	1	4.67e-53	189	G20R6_R1_	G20R6_
M02713:115:GW210124A:1:1103:10056:27087	WT_amplicon	100	102	0	0	129	230	102	1	4.67e-53	189	G20R6_R1_	G20R6_
M02713:115:GW210124A:1:1103:13264:27114	WT_amplicon	100	102	0	0	1	102	1	102	4.67e-53	189	G20R6_R1_	G20R6_
M02713:115:GW210124A:1:1103:16150:27138	WT_amplicon	100	102	0	0	1	102	1	102	4.67e-53	189	G20R6_R1_	G20R6_
M02713:115:GW210124A:1:1103:10537:27173	WT_amplicon	100	102	0	0	129	230	102	1	4.67e-53	189	G20R6_R1_	G20R6_
M02713:115:GW210124A:1:1103:22257:27196	DEL_amplicon	100	135	0	0	1	135	1	135	1.94e-71	250	G20R6_R1_	G20R6_
M02713:115:GW210124A:1:1103:20648:27208	WT_amplicon	100	88	0	0	129	216	102	15	2.65e-45	163	G20R6_R1_	G20R6_
M02713:115:GW210124A:1:1103:21265:27275	WT_amplicon	100	102	0	0	129	230	102	1	4.67e-53	189	G20R6_R1_	G20R6_
M02713:115:GW210124A:1:1103:20365:27379	WT_amplicon	100	102	0	0	1	102	1	102	4.67e-53	189	G20R6_R1_	G20R6_
M02713:115:GW210124A:1:1103:9865:27384	WT_amplicon	100	102	0	0	1	102	1	102	4.67e-53	189	G20R6_R1_	G20R6_
M02713:115:GW210124A:1:1103:18843:27433	WT_amplicon	100	102	0	0	129	230	102	1	4.67e-53	189	G20R6_R1_	G20R6_
M02713:115:GW210124A:1:1103:20784:27453	WT_amplicon	100	102	0	0	1	102	1	102	4.67e-53	189	G20R6_R1_	G20R6_
M02713:115:GW210124A:1:1103:19800:27521	WT_amplicon	99.02	102	1	0	128	229	102	1	2.16e-51	183	G20R6_R1_	G20R6_
M02713:115:GW210124A:1:1103:11457:27627	WT_amplicon	99.02	102	1	0	129	230	102	1	2.17e-51	183	G20R6_R1_	G20R6_
M02713:115:GW210124A:1:1103:17244:27672	WT_amplicon	100	102	0	0	129	230	102	1	4.67e-53	189	G20R6_R1_	G20R6_
M02713:115:GW210124A:1:1103:15720:27677	WT_amplicon	100	102	0	0	129	230	102	1	4.67e-53	189	G20R6_R1_	G20R6_
M02713:115:GW210124A:1:1103:16954:27744	WT_amplicon	100	101	0	0	129	229	102	2	1.67e-52	187	G20R6_R1_	G20R6_
M02713:115:GW210124A:1:1103:10033:27762	WT_amplicon	100	102	0	0	1	102	1	102	4.67e-53	189	G20R6_R1_	G20R6_
M02713:115:GW210124A:1:1103:11656:27845	WT_amplicon	100	102	0	0	1	102	1	102	4.67e-53	189	G20R6_R1_	G20R6_
M02713:115:GW210124A:1:1103:21764:27858	WT_amplicon	100	102	0	0	1	102	1	102	4.67e-53	189	G20R6_R1_	G20R6_
M02713:115:GW210124A:1:1103:21112:27902	WT_amplicon	99.02	102	1	0	1	102	1	102	2.17e-51	183	G20R6_R1_	G20R6_
M02713:115:GW210124A:1:1103:20241:28043	WT_amplicon	100	102	0	0	1	102	1	102	4.67e-53	189	G20R6_R1_	G20R6_
M02713:115:GW210124A:1:1103:15815:28153	WT_amplicon	99.02	102	1	0	1	102	1	102	2.16e-51	183	G20R6_R1_	G20R6_
M02713:115:GW210124A:1:1103:19651:28307	WT_amplicon	100	102	0	0	1	102	1	102	4.63e-53	189	G20R6_R1_	G20R6_
M02713:115:GW210124A:1:1103:11863:28336	WT_amplicon	100	102	0	0	1	102	1	102	4.65e-53	189	G20R6_R1_	G20R6_
M02713:115:GW210124A:1:1103:11872:28540	WT_amplicon	99.02	102	1	0	1	102	1	102	2.17e-51	183	G20R6_R1_	G20R6_
M02713:115:GW210124A:1:1103:14701:28592	WT_amplicon	100	102	0	0	129	230	102	1	4.67e-53	189	G20R6_R1_	G20R6_
M02713:115:GW210124A:1:1103:14576:28848	WT_amplicon	100	102	0	0	128	229	102	1	4.65e-53	189	G20R6_R1_	G20R6_
M02713:115:GW210124A:1:1103:17554:28880	WT_amplicon	100	102	0	0	1	102	1	102	4.65e-53	189	G20R6_R1_	G20R6_
M02713:115:GW210124A:1:1103:14276:28927	WT_amplicon	100	102	0	0	1	102	1	102	4.67e-53	189	G20R6_R1_	G20R6_
M02713:115:GW210124A:1:1103:17339:28940	WT_amplicon	99.02	102	1	0	1	102	1	102	2.16e-51	183	G20R6_R1_	G20R6_
M02713:115:GW210124A:1:1103:15408:29228	WT_amplicon	100	102	0	0	129	230	102	1	4.67e-53	189	G20R6_R1_	G20R6_
M02713:115:GW210124A:1:1104:16291:1955	WT_amplicon	99.02	102	1	0	1	102	1	102	2.17e-51	183	G20R6_R1_	G20R6_
M02713:115:GW210124A:1:1104:19514:1964	WT_amplicon	100	102	0	0	1	102	1	102	4.65e-53	189	G20R6_R1_	G20R6_
M02713:115:GW210124A:1:1104:13732:1979	WT_amplicon	100	102	0	0	129	230	102	1	4.67e-53	189	G20R6_R1_	G20R6_
M02713:115:GW210124A:1:1104:11451:2044	WT_amplicon	100	102	0	0	1	102	1	102	4.67e-53	189	G20R6_R1_	G20R6_
M02713:115:GW210124A:1:1104:18156:2059	WT_amplicon	100	102	0	0	126	227	102	1	4.61e-53	189	G20R6_R1_	G20R6_
M02713:115:GW210124A:1:1104:15374:2145	WT_amplicon	100	99	0	0	1	99	4	102	2.13e-51	183	G20R6_R1_	G20R6_
M02713:115:GW210124A:1:1104:18188:2165	WT_amplicon	100	100	0	0	129	228	102	3	5.99e-52	185	G20R6_R1_	G20R6_
M02713:115:GW210124A:1:1104:15072:2316	DEL_amplicon	99.259	135	1	0	1	135	1	135	8.18e-70	244	G20R6_R1_	G20R6_
M02713:115:GW210124A:1:1104:18916:2320	WT_amplicon	99.02	102	1	0	1	102	1	102	2.16e-51	183	G20R6_R1_	G20R6_
M02713:115:GW210124A:1:1104:13969:2349	WT_amplicon	100	102	0	0	129	230	102	1	4.67e-53	189	G20R6_R1_	G20R6_
M02713:115:GW210124A:1:1104:17097:2372	WT_amplicon	100	102	0	0	129	230	102	1	4.67e-53	189	G20R6_R1_	G20R6_
M02713:115:GW210124A:1:1104:18908:2413	WT_amplicon	100	102	0	0	1	102	1	102	4.65e-53	189	G20R6_R1_	G20R6_
M02713:115:GW210124A:1:1104:16119:2417	WT_amplicon	99.02	102	1	0	129	230	102	1	2.17e-51	183	G20R6_R1_	G20R6_
M02713:115:GW210124A:1:1104:12051:2474	WT_amplicon	99.02	102	1	0	1	102	1	102	2.17e-51	183	G20R6_R1_	G20R6_
M02713:115:GW210124A:1:1104:10664:2512	WT_amplicon	100	102	0	0	1	102	1	102	4.65e-53	189	G20R6_R1_	G20R6_
M02713:115:GW210124A:1:1104:21135:2571	WT_amplicon	100	102	0	0	129	230	102	1	4.67e-53	189	G20R6_R1_	G20R6_
M02713:115:GW210124A:1:1104:15598:2636	WT_amplicon	100	102	0	0	129	230	102	1	4.67e-53	189	G20R6_R1_	G20R6_
M02713:115:GW210124A:1:1104:16342:2936	WT_amplicon	100	102	0	0	1	102	1	102	4.67e-53	189	G20R6_R1_	G20R6_
M02713:115:GW210124A:1:1104:14052:3105	WT_amplicon	100	102	0	0	128	229	102	1	4.65e-53	189	G20R6_R1_	G20R6_
M02713:115:GW210124A:1:1104:14499:3139	WT_amplicon	100	102	0	0	1	102	1	102	4.65e-53	189	G20R6_R1_	G20R6_
M02713:115:GW210124A:1:1104:13949:3230	WT_amplicon	100	102	0	0	1	102	1	102	4.67e-53	189	G20R6_R1_	G20R6_
M02713:115:GW210124A:1:1104:18569:3234	WT_amplicon	100	102	0	0	1	102	1	102	4.65e-53	189	G20R6_R1_	G20R6_
M02713:115:GW210124A:1:1104:12863:3271	WT_amplicon	100	101	0	0	129	229	102	2	1.68e-52	187	G20R6_R1_	G20R6_
M02713:115:GW210124A:1:1104:16013:3417	WT_amplicon	100	102	0	0	1	102	1	102	4.67e-53	189	G20R6_R1_	G20R6_
M02713:115:GW210124A:1:1104:11643:3429	WT_amplicon	100	102	0	0	1	102	1	102	4.67e-53	189	G20R6_R1_	G20R6_
M02713:115:GW210124A:1:1104:10766:3481	WT_amplicon	100	102	0	0	128	229	102	1	4.65e-53	189	G20R6_R1_	G20R6_
M02713:115:GW210124A:1:1104:10135:3567	WT_amplicon	100	102	0	0	1	102	1	102	4.67e-53	189	G20R6_R1_	G20R6_
M02713:115:GW210124A:1:1104:12297:3579	WT_amplicon	100	99	0	0	1	99	1	99	2.17e-51	183	G20R6_R1_	G20R6_
M02713:115:GW210124A:1:1104:19259:3600	WT_amplicon	100	102	0	0	1	102	1	102	4.65e-53	189	G20R6_R1_	G20R6_
M02713:115:GW210124A:1:1104:23013:3623	WT_amplicon	100	102	0	0	1	102	1	102	4.67e-53	189	G20R6_R1_	G20R6_
M02713:115:GW210124A:1:1104:8885:3717	WT_amplicon	100	102	0	0	129	230	102	1	4.67e-53	189	G20R6_R1_	G20R6_
M02713:115:GW210124A:1:1104:12560:3719	WT_amplicon	100	101	0	0	1	101	2	102	1.67e-52	187	G20R6_R1_	G20R6_
M02713:115:GW210124A:1:1104:16317:3862	WT_amplicon	100	102	0	0	1	102	1	102	4.67e-53	189	G20R6_R1_	G20R6_
M02713:115:GW210124A:1:1104:18787:3935	WT_amplicon	100	102	0	0	128	229	102	1	4.65e-53	189	G20R6_R1_	G20R6_
M02713:115:GW210124A:1:1104:20828:3959	WT_amplicon	100	101	0	0	1	101	1	101	1.68e-52	187	G20R6_R1_	G20R6_
M02713:115:GW210124A:1:1104:20139:3960	WT_amplicon	100	102	0	0	129	230	102	1	4.67e-53	189	G20R6_R1_	G20R6_
M02713:115:GW210124A:1:1104:19799:3969	WT_amplicon	100	102	0	0	129	230	102	1	4.67e-53	189	G20R6_R1_	G20R6_
M02713:115:GW210124A:1:1104:10837:3985	WT_amplicon	100	102	0	0	129	230	102	1	4.67e-53	189	G20R6_R1_	G20R6_
M02713:115:GW210124A:1:1104:23641:3985	WT_amplicon	100	102	0	0	129	230	102	1	4.67e-53	189	G20R6_R1_	G20R6_
M02713:115:GW210124A:1:1104:18321:4019	WT_amplicon	100	102	0	0	129	230	102	1	4.67e-53	189	G20R6_R1_	G20R6_
M02713:115:GW210124A:1:1104:9332:4079	WT_amplicon	100	102	0	0	129	230	102	1	4.67e-53	189	G20R6_R1_	G20R6_
M02713:115:GW210124A:1:1104:10893:4108	WT_amplicon	100	101	0	0	128	228	102	2	1.66e-52	187	G20R6_R1_	G20R6_
M02713:115:GW210124A:1:1104:14558:4112	WT_amplicon	100	102	0	0	1	102	1	102	4.67e-53	189	G20R6_R1_	G20R6_
M02713:115:GW210124A:1:1104:11444:4115	WT_amplicon	99.02	102	1	0	129	230	102	1	2.17e-51	183	G20R6_R1_	G20R6_
M02713:115:GW210124A:1:1104:17685:4115	WT_amplicon	99.02	102	1	0	129	230	102	1	2.17e-51	183	G20R6_R1_	G20R6_
M02713:115:GW210124A:1:1104:18421:4141	WT_amplicon	100	102	0	0	1	102	1	102	4.67e-53	189	G20R6_R1_	G20R6_
M02713:115:GW210124A:1:1104:11285:4211	WT_amplicon	100	44	0	0	153	196	45	2	6.9e-21	82.4	G20R6_R1_	G20R6_
M02713:115:GW210124A:1:1104:11645:4332	WT_amplicon	100	102	0	0	129	230	102	1	4.67e-53	189	G20R6_R1_	G20R6_
M02713:115:GW210124A:1:1104:8445:4434	WT_amplicon	100	75	0	0	1	75	28	102	4.17e-38	139	G20R6_R1_	G20R6_
M02713:115:GW210124A:1:1104:10128:4444	WT_amplicon	100	101	0	0	129	229	102	2	1.67e-52	187	G20R6_R1_	G20R6_
M02713:115:GW210124A:1:1104:19245:4469	WT_amplicon	100	102	0	0	129	230	102	1	4.67e-53	189	G20R6_R1_	G20R6_
M02713:115:GW210124A:1:1104:11600:4472	WT_amplicon	100	102	0	0	1	102	1	102	4.65e-53	189	G20R6_R1_	G20R6_
M02713:115:GW210124A:1:1104:7800:4495	WT_amplicon	99.02	102	1	0	1	102	1	102	2.17e-51	183	G20R6_R1_	G20R6_
M02713:115:GW210124A:1:1104:7173:4526	WT_amplicon	99.02	102	1	0	1	102	1	102	2.17e-51	183	G20R6_R1_	G20R6_
M02713:115:GW210124A:1:1104:21396:4579	WT_amplicon	100	102	0	0	129	230	102	1	4.67e-53	189	G20R6_R1_	G20R6_
M02713:115:GW210124A:1:1104:11103:4616	WT_amplicon	100	101	0	0	1	101	2	102	1.66e-52	187	G20R6_R1_	G20R6_
M02713:115:GW210124A:1:1104:17368:4641	WT_amplicon	100	102	0	0	1	102	1	102	4.67e-53	189	G20R6_R1_	G20R6_
M02713:115:GW210124A:1:1104:16228:4674	WT_amplicon	99.02	102	1	0	1	102	1	102	2.16e-51	183	G20R6_R1_	G20R6_
M02713:115:GW210124A:1:1104:10744:4675	WT_amplicon	100	102	0	0	1	102	1	102	4.67e-53	189	G20R6_R1_	G20R6_
M02713:115:GW210124A:1:1104:11060:4678	WT_amplicon	100	102	0	0	128	229	102	1	4.65e-53	189	G20R6_R1_	G20R6_
M02713:115:GW210124A:1:1104:20267:4700	WT_amplicon	100	98	0	0	128	225	102	5	7.64e-51	182	G20R6_R1_	G20R6_
M02713:115:GW210124A:1:1104:21654:4711	WT_amplicon	100	102	0	0	128	229	102	1	4.65e-53	189	G20R6_R1_	G20R6_
M02713:115:GW210124A:1:1104:12036:4720	WT_amplicon	99.02	102	1	0	1	102	1	102	2.14e-51	183	G20R6_R1_	G20R6_
M02713:115:GW210124A:1:1104:15179:4826	WT_amplicon	100	102	0	0	129	230	102	1	4.67e-53	189	G20R6_R1_	G20R6_
M02713:115:GW210124A:1:1104:16446:4831	WT_amplicon	100	99	0	0	1	99	4	102	2.14e-51	183	G20R6_R1_	G20R6_
M02713:115:GW210124A:1:1104:6944:4856	WT_amplicon	100	102	0	0	1	102	1	102	4.67e-53	189	G20R6_R1_	G20R6_
M02713:115:GW210124A:1:1104:10660:4858	WT_amplicon	100	102	0	0	129	230	102	1	4.67e-53	189	G20R6_R1_	G20R6_
M02713:115:GW210124A:1:1104:11872:4877	WT_amplicon	98.039	102	2	0	1	102	1	102	1.01e-49	178	G20R6_R1_	G20R6_
M02713:115:GW210124A:1:1104:17904:4927	WT_amplicon	99.02	102	1	0	129	230	102	1	2.17e-51	183	G20R6_R1_	G20R6_
M02713:115:GW210124A:1:1104:21138:4940	WT_amplicon	99.02	102	1	0	1	102	1	102	2.16e-51	183	G20R6_R1_	G20R6_
M02713:115:GW210124A:1:1104:23057:4941	WT_amplicon	100	102	0	0	129	230	102	1	4.67e-53	189	G20R6_R1_	G20R6_
M02713:115:GW210124A:1:1104:19777:4961	WT_amplicon	100	102	0	0	129	230	102	1	4.67e-53	189	G20R6_R1_	G20R6_
M02713:115:GW210124A:1:1104:19409:4967	WT_amplicon	100	102	0	0	128	229	102	1	4.65e-53	189	G20R6_R1_	G20R6_
M02713:115:GW210124A:1:1104:23815:4997	WT_amplicon	99.02	102	1	0	129	230	102	1	2.17e-51	183	G20R6_R1_	G20R6_
M02713:115:GW210124A:1:1104:17211:5019	WT_amplicon	100	102	0	0	129	230	102	1	4.67e-53	189	G20R6_R1_	G20R6_
M02713:115:GW210124A:1:1104:9112:5054	WT_amplicon	99.02	102	1	0	1	102	1	102	2.16e-51	183	G20R6_R1_	G20R6_
M02713:115:GW210124A:1:1104:6351:5079	WT_amplicon	100	102	0	0	1	102	1	102	4.67e-53	189	G20R6_R1_	G20R6_
M02713:115:GW210124A:1:1104:13213:5102	WT_amplicon	100	102	0	0	129	230	102	1	4.67e-53	189	G20R6_R1_	G20R6_
M02713:115:GW210124A:1:1104:21679:5117	WT_amplicon	100	102	0	0	128	229	102	1	4.65e-53	189	G20R6_R1_	G20R6_
M02713:115:GW210124A:1:1104:9459:5118	WT_amplicon	100	102	0	0	1	102	1	102	4.67e-53	189	G20R6_R1_	G20R6_
M02713:115:GW210124A:1:1104:19591:5181	WT_amplicon	99.02	102	1	0	1	102	1	102	2.17e-51	183	G20R6_R1_	G20R6_
M02713:115:GW210124A:1:1104:9233:5232	WT_amplicon	100	102	0	0	129	230	102	1	4.67e-53	189	G20R6_R1_	G20R6_
M02713:115:GW210124A:1:1104:14333:5280	WT_amplicon	100	102	0	0	1	102	1	102	4.65e-53	189	G20R6_R1_	G20R6_
M02713:115:GW210124A:1:1104:19053:5389	WT_amplicon	100	102	0	0	1	102	1	102	4.67e-53	189	G20R6_R1_	G20R6_
M02713:115:GW210124A:1:1104:22567:5445	WT_amplicon	100	102	0	0	1	102	1	102	4.67e-53	189	G20R6_R1_	G20R6_
M02713:115:GW210124A:1:1104:17109:5502	WT_amplicon	100	102	0	0	128	229	102	1	4.65e-53	189	G20R6_R1_	G20R6_
M02713:115:GW210124A:1:1104:22087:5545	WT_amplicon	99.02	102	1	0	1	102	1	102	2.16e-51	183	G20R6_R1_	G20R6_
M02713:115:GW210124A:1:1104:7312:5588	WT_amplicon	100	102	0	0	1	102	1	102	4.65e-53	189	G20R6_R1_	G20R6_
M02713:115:GW210124A:1:1104:22387:5593	WT_amplicon	100	102	0	0	129	230	102	1	4.67e-53	189	G20R6_R1_	G20R6_
M02713:115:GW210124A:1:1104:23816:5597	WT_amplicon	100	102	0	0	129	230	102	1	4.67e-53	189	G20R6_R1_	G20R6_
M02713:115:GW210124A:1:1104:19556:5604	WT_amplicon	100	102	0	0	1	102	1	102	4.67e-53	189	G20R6_R1_	G20R6_
M02713:115:GW210124A:1:1104:17896:5622	WT_amplicon	100	102	0	0	129	230	102	1	4.67e-53	189	G20R6_R1_	G20R6_
M02713:115:GW210124A:1:1104:13775:5678	WT_amplicon	99.02	102	1	0	1	102	1	102	2.16e-51	183	G20R6_R1_	G20R6_
M02713:115:GW210124A:1:1104:19513:5775	WT_amplicon	100	102	0	0	1	102	1	102	4.67e-53	189	G20R6_R1_	G20R6_
M02713:115:GW210124A:1:1104:7879:5821	WT_amplicon	100	102	0	0	1	102	1	102	4.67e-53	189	G20R6_R1_	G20R6_
M02713:115:GW210124A:1:1104:14546:5854	WT_amplicon	100	102	0	0	1	102	1	102	4.65e-53	189	G20R6_R1_	G20R6_
M02713:115:GW210124A:1:1104:12258:5903	WT_amplicon	100	102	0	0	1	102	1	102	4.65e-53	189	G20R6_R1_	G20R6_
M02713:115:GW210124A:1:1104:9755:5918	WT_amplicon	100	102	0	0	129	230	102	1	4.67e-53	189	G20R6_R1_	G20R6_
M02713:115:GW210124A:1:1104:18410:5931	WT_amplicon	100	102	0	0	1	102	1	102	4.67e-53	189	G20R6_R1_	G20R6_
M02713:115:GW210124A:1:1104:11951:5936	WT_amplicon	100	102	0	0	1	102	1	102	4.65e-53	189	G20R6_R1_	G20R6_
M02713:115:GW210124A:1:1104:15255:5954	WT_amplicon	100	102	0	0	1	102	1	102	4.65e-53	189	G20R6_R1_	G20R6_
M02713:115:GW210124A:1:1104:21407:5958	WT_amplicon	100	102	0	0	1	102	1	102	4.67e-53	189	G20R6_R1_	G20R6_
M02713:115:GW210124A:1:1104:12937:5985	WT_amplicon	100	102	0	0	1	102	1	102	4.67e-53	189	G20R6_R1_	G20R6_
M02713:115:GW210124A:1:1104:15754:6110	WT_amplicon	99.02	102	1	0	128	229	102	1	2.16e-51	183	G20R6_R1_	G20R6_
M02713:115:GW210124A:1:1104:7899:6141	WT_amplicon	99.02	102	1	0	128	229	102	1	2.16e-51	183	G20R6_R1_	G20R6_
M02713:115:GW210124A:1:1104:15220:6162	WT_amplicon	100	102	0	0	1	102	1	102	4.67e-53	189	G20R6_R1_	G20R6_
M02713:115:GW210124A:1:1104:26303:6184	WT_amplicon	100	101	0	0	129	229	102	2	1.67e-52	187	G20R6_R1_	G20R6_
M02713:115:GW210124A:1:1104:9970:6195	WT_amplicon	100	102	0	0	1	102	1	102	4.67e-53	189	G20R6_R1_	G20R6_
M02713:115:GW210124A:1:1104:11115:6263	WT_amplicon	99.02	102	1	0	1	102	1	102	2.17e-51	183	G20R6_R1_	G20R6_
M02713:115:GW210124A:1:1104:14887:6294	DEL_amplicon	100	135	0	0	1	135	1	135	1.94e-71	250	G20R6_R1_	G20R6_
M02713:115:GW210124A:1:1104:20792:6303	WT_amplicon	99.02	102	1	0	129	230	102	1	2.17e-51	183	G20R6_R1_	G20R6_
M02713:115:GW210124A:1:1104:12392:6326	WT_amplicon	100	102	0	0	1	102	1	102	4.65e-53	189	G20R6_R1_	G20R6_
M02713:115:GW210124A:1:1104:20315:6453	WT_amplicon	100	102	0	0	129	230	102	1	4.67e-53	189	G20R6_R1_	G20R6_
M02713:115:GW210124A:1:1104:19501:6461	DEL_amplicon	100	121	0	0	1	121	15	135	1.09e-63	224	G20R6_R1_	G20R6_
M02713:115:GW210124A:1:1104:11179:6485	WT_amplicon	99.01	101	1	0	129	229	102	2	7.78e-51	182	G20R6_R1_	G20R6_
M02713:115:GW210124A:1:1104:9893:6495	WT_amplicon	100	102	0	0	129	230	102	1	4.67e-53	189	G20R6_R1_	G20R6_
M02713:115:GW210124A:1:1104:10405:6501	WT_amplicon	100	99	0	0	129	227	102	4	2.14e-51	183	G20R6_R1_	G20R6_
M02713:115:GW210124A:1:1104:18441:6630	WT_amplicon	100	101	0	0	1	101	2	102	1.66e-52	187	G20R6_R1_	G20R6_
M02713:115:GW210124A:1:1104:9240:6647	WT_amplicon	100	102	0	0	1	102	1	102	4.67e-53	189	G20R6_R1_	G20R6_
M02713:115:GW210124A:1:1104:10240:6666	WT_amplicon	100	102	0	0	1	102	1	102	4.67e-53	189	G20R6_R1_	G20R6_
M02713:115:GW210124A:1:1104:25806:6707	WT_amplicon	100	102	0	0	1	102	1	102	4.65e-53	189	G20R6_R1_	G20R6_
M02713:115:GW210124A:1:1104:13222:6740	WT_amplicon	100	102	0	0	129	230	102	1	4.67e-53	189	G20R6_R1_	G20R6_
M02713:115:GW210124A:1:1104:23516:6854	WT_amplicon	100	102	0	0	1	102	1	102	4.67e-53	189	G20R6_R1_	G20R6_
M02713:115:GW210124A:1:1104:17663:6863	WT_amplicon	100	102	0	0	129	230	102	1	4.67e-53	189	G20R6_R1_	G20R6_
M02713:115:GW210124A:1:1104:19180:6868	WT_amplicon	100	102	0	0	1	102	1	102	4.67e-53	189	G20R6_R1_	G20R6_
M02713:115:GW210124A:1:1104:17327:6913	WT_amplicon	99.02	102	1	0	129	230	102	1	2.17e-51	183	G20R6_R1_	G20R6_
M02713:115:GW210124A:1:1104:24007:6943	WT_amplicon	100	102	0	0	1	102	1	102	4.65e-53	189	G20R6_R1_	G20R6_
M02713:115:GW210124A:1:1104:9970:7029	WT_amplicon	100	102	0	0	129	230	102	1	4.67e-53	189	G20R6_R1_	G20R6_
M02713:115:GW210124A:1:1104:21618:7042	WT_amplicon	100	102	0	0	129	230	102	1	4.67e-53	189	G20R6_R1_	G20R6_
M02713:115:GW210124A:1:1104:9203:7072	WT_amplicon	100	102	0	0	1	102	1	102	2.32e-53	189	G20R6_R1_	G20R6_
M02713:115:GW210124A:1:1104:17710:7164	WT_amplicon	100	102	0	0	129	230	102	1	4.67e-53	189	G20R6_R1_	G20R6_
M02713:115:GW210124A:1:1104:10910:7185	WT_amplicon	100	102	0	0	129	230	102	1	4.67e-53	189	G20R6_R1_	G20R6_
M02713:115:GW210124A:1:1104:18398:7202	WT_amplicon	100	102	0	0	1	102	1	102	4.65e-53	189	G20R6_R1_	G20R6_
M02713:115:GW210124A:1:1104:13333:7233	WT_amplicon	100	102	0	0	128	229	102	1	4.65e-53	189	G20R6_R1_	G20R6_
M02713:115:GW210124A:1:1104:4457:7272	WT_amplicon	100	102	0	0	1	102	1	102	4.65e-53	189	G20R6_R1_	G20R6_
M02713:115:GW210124A:1:1104:10686:7293	WT_amplicon	100	102	0	0	128	229	102	1	4.65e-53	189	G20R6_R1_	G20R6_
M02713:115:GW210124A:1:1104:12896:7300	WT_amplicon	100	102	0	0	1	102	1	102	4.67e-53	189	G20R6_R1_	G20R6_
M02713:115:GW210124A:1:1104:6255:7308	WT_amplicon	100	102	0	0	1	102	1	102	4.67e-53	189	G20R6_R1_	G20R6_
M02713:115:GW210124A:1:1104:16047:7314	WT_amplicon	99.02	102	1	0	1	102	1	102	2.17e-51	183	G20R6_R1_	G20R6_
M02713:115:GW210124A:1:1104:13018:7322	WT_amplicon	100	102	0	0	129	230	102	1	4.67e-53	189	G20R6_R1_	G20R6_
M02713:115:GW210124A:1:1104:4955:7333	WT_amplicon	100	102	0	0	126	227	102	1	4.61e-53	189	G20R6_R1_	G20R6_
M02713:115:GW210124A:1:1104:26820:7338	WT_amplicon	100	102	0	0	128	229	102	1	4.65e-53	189	G20R6_R1_	G20R6_
M02713:115:GW210124A:1:1104:13524:7374	WT_amplicon	100	102	0	0	129	230	102	1	4.67e-53	189	G20R6_R1_	G20R6_
M02713:115:GW210124A:1:1104:26486:7406	WT_amplicon	100	102	0	0	1	102	1	102	4.65e-53	189	G20R6_R1_	G20R6_
M02713:115:GW210124A:1:1104:13418:7436	WT_amplicon	100	102	0	0	129	230	102	1	4.67e-53	189	G20R6_R1_	G20R6_
M02713:115:GW210124A:1:1104:15701:7453	WT_amplicon	100	102	0	0	129	230	102	1	4.67e-53	189	G20R6_R1_	G20R6_
M02713:115:GW210124A:1:1104:23745:7462	WT_amplicon	100	101	0	0	129	229	101	1	1.67e-52	187	G20R6_R1_	G20R6_
M02713:115:GW210124A:1:1104:20907:7497	WT_amplicon	100	102	0	0	1	102	1	102	4.65e-53	189	G20R6_R1_	G20R6_
M02713:115:GW210124A:1:1104:18426:7497	WT_amplicon	99.02	102	1	0	1	102	1	102	2.17e-51	183	G20R6_R1_	G20R6_
M02713:115:GW210124A:1:1104:21575:7510	WT_amplicon	100	102	0	0	129	230	102	1	4.67e-53	189	G20R6_R1_	G20R6_
M02713:115:GW210124A:1:1104:16627:7537	WT_amplicon	100	102	0	0	1	102	1	102	4.67e-53	189	G20R6_R1_	G20R6_
M02713:115:GW210124A:1:1104:13794:7560	WT_amplicon	98.039	102	2	0	1	102	1	102	1.01e-49	178	G20R6_R1_	G20R6_
M02713:115:GW210124A:1:1104:23458:7571	WT_amplicon	100	102	0	0	129	230	102	1	4.67e-53	189	G20R6_R1_	G20R6_
M02713:115:GW210124A:1:1104:21124:7583	WT_amplicon	100	102	0	0	129	230	102	1	4.67e-53	189	G20R6_R1_	G20R6_
M02713:115:GW210124A:1:1104:18923:7583	WT_amplicon	100	102	0	0	128	229	102	1	4.65e-53	189	G20R6_R1_	G20R6_
M02713:115:GW210124A:1:1104:23865:7592	WT_amplicon	100	101	0	0	129	229	102	2	1.67e-52	187	G20R6_R1_	G20R6_
M02713:115:GW210124A:1:1104:19312:7599	WT_amplicon	99.02	102	1	0	129	230	102	1	2.17e-51	183	G20R6_R1_	G20R6_
M02713:115:GW210124A:1:1104:17076:7746	WT_amplicon	100	102	0	0	128	229	102	1	4.65e-53	189	G20R6_R1_	G20R6_
M02713:115:GW210124A:1:1104:18296:7760	WT_amplicon	100	102	0	0	1	102	1	102	4.67e-53	189	G20R6_R1_	G20R6_
M02713:115:GW210124A:1:1104:4625:7768	WT_amplicon	100	102	0	0	129	230	102	1	4.67e-53	189	G20R6_R1_	G20R6_
M02713:115:GW210124A:1:1104:10213:7780	WT_amplicon	100	102	0	0	128	229	102	1	4.65e-53	189	G20R6_R1_	G20R6_
M02713:115:GW210124A:1:1104:18151:7800	WT_amplicon	100	102	0	0	1	102	1	102	4.67e-53	189	G20R6_R1_	G20R6_
M02713:115:GW210124A:1:1104:18180:7817	WT_amplicon	100	102	0	0	128	229	102	1	4.65e-53	189	G20R6_R1_	G20R6_
M02713:115:GW210124A:1:1104:6847:7822	WT_amplicon	99.01	101	1	0	129	229	102	2	7.78e-51	182	G20R6_R1_	G20R6_
M02713:115:GW210124A:1:1104:17314:7843	WT_amplicon	100	102	0	0	129	230	102	1	4.67e-53	189	G20R6_R1_	G20R6_
M02713:115:GW210124A:1:1104:10952:7869	WT_amplicon	100	102	0	0	129	230	102	1	4.67e-53	189	G20R6_R1_	G20R6_
M02713:115:GW210124A:1:1104:23962:7880	WT_amplicon	100	102	0	0	1	102	1	102	4.65e-53	189	G20R6_R1_	G20R6_
M02713:115:GW210124A:1:1104:25502:7904	WT_amplicon	99.02	102	1	0	1	102	1	102	2.16e-51	183	G20R6_R1_	G20R6_
M02713:115:GW210124A:1:1104:6572:7914	WT_amplicon	100	102	0	0	1	102	1	102	4.67e-53	189	G20R6_R1_	G20R6_
M02713:115:GW210124A:1:1104:21586:7929	WT_amplicon	100	102	0	0	128	229	102	1	4.65e-53	189	G20R6_R1_	G20R6_
M02713:115:GW210124A:1:1104:18203:7932	WT_amplicon	100	102	0	0	1	102	1	102	4.65e-53	189	G20R6_R1_	G20R6_
M02713:115:GW210124A:1:1104:8552:7983	WT_amplicon	99.02	102	1	0	1	102	1	102	2.17e-51	183	G20R6_R1_	G20R6_
M02713:115:GW210124A:1:1104:19746:8001	WT_amplicon	100	102	0	0	129	230	102	1	4.67e-53	189	G20R6_R1_	G20R6_
M02713:115:GW210124A:1:1104:7402:8018	WT_amplicon	100	102	0	0	1	102	1	102	4.65e-53	189	G20R6_R1_	G20R6_
M02713:115:GW210124A:1:1104:24641:8063	WT_amplicon	100	102	0	0	1	102	1	102	4.67e-53	189	G20R6_R1_	G20R6_
M02713:115:GW210124A:1:1104:11100:8067	WT_amplicon	100	102	0	0	128	229	102	1	4.65e-53	189	G20R6_R1_	G20R6_
M02713:115:GW210124A:1:1104:15815:8107	WT_amplicon	100	102	0	0	129	230	102	1	4.67e-53	189	G20R6_R1_	G20R6_
M02713:115:GW210124A:1:1104:4458:8115	WT_amplicon	99.02	102	1	0	1	102	1	102	2.17e-51	183	G20R6_R1_	G20R6_
M02713:115:GW210124A:1:1104:17761:8143	WT_amplicon	100	102	0	0	1	102	1	102	4.65e-53	189	G20R6_R1_	G20R6_
M02713:115:GW210124A:1:1104:23666:8157	WT_amplicon	100	102	0	0	129	230	102	1	4.67e-53	189	G20R6_R1_	G20R6_
M02713:115:GW210124A:1:1104:8104:8182	WT_amplicon	100	102	0	0	129	230	102	1	4.67e-53	189	G20R6_R1_	G20R6_
M02713:115:GW210124A:1:1104:8772:8239	WT_amplicon	100	102	0	0	1	102	1	102	4.67e-53	189	G20R6_R1_	G20R6_
M02713:115:GW210124A:1:1104:14375:8248	WT_amplicon	100	102	0	0	1	102	1	102	3.61e-53	189	G20R6_R1_	G20R6_
M02713:115:GW210124A:1:1104:13078:8278	WT_amplicon	99.02	102	1	0	1	102	1	102	2.16e-51	183	G20R6_R1_	G20R6_
M02713:115:GW210124A:1:1104:24485:8318	WT_amplicon	100	102	0	0	1	102	1	102	4.67e-53	189	G20R6_R1_	G20R6_
M02713:115:GW210124A:1:1104:24086:8350	WT_amplicon	100	102	0	0	1	102	1	102	4.67e-53	189	G20R6_R1_	G20R6_
M02713:115:GW210124A:1:1104:15877:8462	WT_amplicon	100	102	0	0	1	102	1	102	4.65e-53	189	G20R6_R1_	G20R6_
M02713:115:GW210124A:1:1104:27436:8466	WT_amplicon	100	102	0	0	1	102	1	102	4.65e-53	189	G20R6_R1_	G20R6_
M02713:115:GW210124A:1:1104:16727:8467	WT_amplicon	100	102	0	0	129	230	102	1	4.67e-53	189	G20R6_R1_	G20R6_
M02713:115:GW210124A:1:1104:6564:8539	DEL_amplicon	100	121	0	0	1	121	121	1	6.6e-64	224	G20R6_R1_	G20R6_
M02713:115:GW210124A:1:1104:5098:8541	WT_amplicon	100	102	0	0	1	102	1	102	4.65e-53	189	G20R6_R1_	G20R6_
M02713:115:GW210124A:1:1104:3999:8607	WT_amplicon	100	102	0	0	129	230	102	1	4.67e-53	189	G20R6_R1_	G20R6_
M02713:115:GW210124A:1:1104:18070:8642	WT_amplicon	100	102	0	0	126	227	102	1	4.61e-53	189	G20R6_R1_	G20R6_
M02713:115:GW210124A:1:1104:9378:8658	WT_amplicon	99.02	102	1	0	1	102	1	102	2.16e-51	183	G20R6_R1_	G20R6_
M02713:115:GW210124A:1:1104:18608:8703	WT_amplicon	100	102	0	0	1	102	1	102	4.65e-53	189	G20R6_R1_	G20R6_
M02713:115:GW210124A:1:1104:16569:8710	WT_amplicon	100	102	0	0	1	102	1	102	4.67e-53	189	G20R6_R1_	G20R6_
M02713:115:GW210124A:1:1104:22124:8712	WT_amplicon	100	102	0	0	129	230	102	1	4.67e-53	189	G20R6_R1_	G20R6_
M02713:115:GW210124A:1:1104:22118:8734	WT_amplicon	99.02	102	1	0	127	228	102	1	2.15e-51	183	G20R6_R1_	G20R6_
M02713:115:GW210124A:1:1104:14847:8768	WT_amplicon	100	102	0	0	129	230	102	1	4.67e-53	189	G20R6_R1_	G20R6_
M02713:115:GW210124A:1:1104:16884:8803	WT_amplicon	100	102	0	0	1	102	1	102	4.65e-53	189	G20R6_R1_	G20R6_
M02713:115:GW210124A:1:1104:3391:8805	WT_amplicon	99.02	102	1	0	1	102	1	102	2.16e-51	183	G20R6_R1_	G20R6_
M02713:115:GW210124A:1:1104:10970:8875	WT_amplicon	99.02	102	1	0	129	230	102	1	2.17e-51	183	G20R6_R1_	G20R6_
M02713:115:GW210124A:1:1104:19767:8878	WT_amplicon	99.02	102	1	0	129	230	102	1	2.17e-51	183	G20R6_R1_	G20R6_
M02713:115:GW210124A:1:1104:26082:8894	WT_amplicon	100	102	0	0	129	230	102	1	4.67e-53	189	G20R6_R1_	G20R6_
M02713:115:GW210124A:1:1104:19069:8908	WT_amplicon	100	102	0	0	1	102	1	102	4.67e-53	189	G20R6_R1_	G20R6_
M02713:115:GW210124A:1:1104:22293:8937	WT_amplicon	100	102	0	0	1	102	1	102	4.65e-53	189	G20R6_R1_	G20R6_
M02713:115:GW210124A:1:1104:22295:8971	WT_amplicon	100	102	0	0	126	227	102	1	4.61e-53	189	G20R6_R1_	G20R6_
M02713:115:GW210124A:1:1104:13728:8973	WT_amplicon	100	102	0	0	1	102	1	102	4.67e-53	189	G20R6_R1_	G20R6_
M02713:115:GW210124A:1:1104:18822:9066	WT_amplicon	100	102	0	0	1	102	1	102	4.67e-53	189	G20R6_R1_	G20R6_
M02713:115:GW210124A:1:1104:9739:9089	WT_amplicon	100	102	0	0	1	102	1	102	4.67e-53	189	G20R6_R1_	G20R6_
M02713:115:GW210124A:1:1104:23086:9092	WT_amplicon	100	102	0	0	1	102	1	102	4.67e-53	189	G20R6_R1_	G20R6_
M02713:115:GW210124A:1:1104:22395:9116	WT_amplicon	100	102	0	0	1	102	1	102	4.67e-53	189	G20R6_R1_	G20R6_
M02713:115:GW210124A:1:1104:24924:9195	WT_amplicon	100	102	0	0	129	230	102	1	4.67e-53	189	G20R6_R1_	G20R6_
M02713:115:GW210124A:1:1104:19596:9231	WT_amplicon	100	102	0	0	1	102	1	102	4.67e-53	189	G20R6_R1_	G20R6_
M02713:115:GW210124A:1:1104:13620:9272	WT_amplicon	100	102	0	0	1	102	1	102	4.65e-53	189	G20R6_R1_	G20R6_
M02713:115:GW210124A:1:1104:4969:9290	WT_amplicon	100	102	0	0	1	102	1	102	4.65e-53	189	G20R6_R1_	G20R6_
M02713:115:GW210124A:1:1104:6230:9317	WT_amplicon	100	102	0	0	1	102	1	102	4.67e-53	189	G20R6_R1_	G20R6_
M02713:115:GW210124A:1:1104:20835:9377	WT_amplicon	100	102	0	0	129	230	102	1	4.67e-53	189	G20R6_R1_	G20R6_
M02713:115:GW210124A:1:1104:23531:9427	WT_amplicon	100	102	0	0	1	102	1	102	4.65e-53	189	G20R6_R1_	G20R6_
M02713:115:GW210124A:1:1104:22374:9437	WT_amplicon	100	102	0	0	1	102	1	102	4.67e-53	189	G20R6_R1_	G20R6_
M02713:115:GW210124A:1:1104:3549:9441	WT_amplicon	100	102	0	0	128	229	102	1	4.65e-53	189	G20R6_R1_	G20R6_
M02713:115:GW210124A:1:1104:5722:9444	WT_amplicon	100	102	0	0	129	230	102	1	4.67e-53	189	G20R6_R1_	G20R6_
M02713:115:GW210124A:1:1104:11640:9469	WT_amplicon	100	102	0	0	129	230	102	1	4.67e-53	189	G20R6_R1_	G20R6_
M02713:115:GW210124A:1:1104:3230:9493	WT_amplicon	100	102	0	0	1	102	1	102	4.65e-53	189	G20R6_R1_	G20R6_
M02713:115:GW210124A:1:1104:25016:9498	WT_amplicon	100	102	0	0	129	230	102	1	4.67e-53	189	G20R6_R1_	G20R6_
M02713:115:GW210124A:1:1104:7596:9513	WT_amplicon	100	101	0	0	1	101	2	102	1.67e-52	187	G20R6_R1_	G20R6_
M02713:115:GW210124A:1:1104:9977:9570	WT_amplicon	100	102	0	0	129	230	102	1	4.67e-53	189	G20R6_R1_	G20R6_
M02713:115:GW210124A:1:1104:2938:9639	WT_amplicon	100	102	0	0	126	227	102	1	4.61e-53	189	G20R6_R1_	G20R6_
M02713:115:GW210124A:1:1104:26637:9660	WT_amplicon	100	102	0	0	1	102	1	102	4.65e-53	189	G20R6_R1_	G20R6_
M02713:115:GW210124A:1:1104:6384:9673	WT_amplicon	100	102	0	0	1	102	1	102	4.65e-53	189	G20R6_R1_	G20R6_
M02713:115:GW210124A:1:1104:18024:9681	WT_amplicon	100	102	0	0	129	230	102	1	4.67e-53	189	G20R6_R1_	G20R6_
M02713:115:GW210124A:1:1104:16139:9813	WT_amplicon	100	102	0	0	129	230	102	1	4.67e-53	189	G20R6_R1_	G20R6_
M02713:115:GW210124A:1:1104:9483:9864	DEL_amplicon	100	132	0	0	1	132	1	132	5.47e-70	244	G20R6_R1_	G20R6_
M02713:115:GW210124A:1:1104:13458:9887	WT_amplicon	99.02	102	1	0	129	230	102	1	2.17e-51	183	G20R6_R1_	G20R6_
M02713:115:GW210124A:1:1104:16865:9888	WT_amplicon	100	101	0	0	129	229	102	2	1.67e-52	187	G20R6_R1_	G20R6_
M02713:115:GW210124A:1:1104:27699:9888	WT_amplicon	100	102	0	0	129	230	102	1	4.67e-53	189	G20R6_R1_	G20R6_
M02713:115:GW210124A:1:1104:6697:9898	WT_amplicon	100	102	0	0	1	102	1	102	4.67e-53	189	G20R6_R1_	G20R6_
M02713:115:GW210124A:1:1104:17888:9974	WT_amplicon	100	102	0	0	1	102	1	102	4.67e-53	189	G20R6_R1_	G20R6_
M02713:115:GW210124A:1:1104:28532:9986	WT_amplicon	100	102	0	0	129	230	102	1	4.67e-53	189	G20R6_R1_	G20R6_
M02713:115:GW210124A:1:1104:11084:10011	WT_amplicon	100	102	0	0	1	102	1	102	4.65e-53	189	G20R6_R1_	G20R6_
M02713:115:GW210124A:1:1104:24914:10037	WT_amplicon	100	102	0	0	129	230	102	1	4.67e-53	189	G20R6_R1_	G20R6_
M02713:115:GW210124A:1:1104:26775:10052	WT_amplicon	100	102	0	0	1	102	1	102	4.67e-53	189	G20R6_R1_	G20R6_
M02713:115:GW210124A:1:1104:22623:10055	WT_amplicon	100	101	0	0	129	229	102	2	1.67e-52	187	G20R6_R1_	G20R6_
M02713:115:GW210124A:1:1104:19404:10067	WT_amplicon	100	102	0	0	1	102	1	102	4.61e-53	189	G20R6_R1_	G20R6_
M02713:115:GW210124A:1:1104:16831:10070	WT_amplicon	100	102	0	0	129	230	102	1	4.67e-53	189	G20R6_R1_	G20R6_
M02713:115:GW210124A:1:1104:22557:10096	WT_amplicon	100	102	0	0	1	102	1	102	4.65e-53	189	G20R6_R1_	G20R6_
M02713:115:GW210124A:1:1104:8999:10110	WT_amplicon	100	102	0	0	129	230	102	1	4.67e-53	189	G20R6_R1_	G20R6_
M02713:115:GW210124A:1:1104:15729:10112	WT_amplicon	100	102	0	0	1	102	1	102	4.67e-53	189	G20R6_R1_	G20R6_
M02713:115:GW210124A:1:1104:12062:10154	WT_amplicon	100	102	0	0	1	102	1	102	4.67e-53	189	G20R6_R1_	G20R6_
M02713:115:GW210124A:1:1104:10786:10175	WT_amplicon	100	102	0	0	128	229	102	1	4.65e-53	189	G20R6_R1_	G20R6_
M02713:115:GW210124A:1:1104:9144:10182	WT_amplicon	100	102	0	0	129	230	102	1	4.67e-53	189	G20R6_R1_	G20R6_
M02713:115:GW210124A:1:1104:8866:10186	WT_amplicon	99.02	102	1	0	1	102	1	102	2.16e-51	183	G20R6_R1_	G20R6_
M02713:115:GW210124A:1:1104:9203:10223	WT_amplicon	99.02	102	1	0	1	102	1	102	2.16e-51	183	G20R6_R1_	G20R6_
M02713:115:GW210124A:1:1104:19446:10225	WT_amplicon	100	101	0	0	128	228	102	2	1.66e-52	187	G20R6_R1_	G20R6_
M02713:115:GW210124A:1:1104:17124:10259	WT_amplicon	100	102	0	0	129	230	102	1	4.67e-53	189	G20R6_R1_	G20R6_
M02713:115:GW210124A:1:1104:9447:10334	WT_amplicon	100	102	0	0	1	102	1	102	4.67e-53	189	G20R6_R1_	G20R6_
M02713:115:GW210124A:1:1104:23770:10381	WT_amplicon	100	102	0	0	129	230	102	1	4.67e-53	189	G20R6_R1_	G20R6_
M02713:115:GW210124A:1:1104:28570:10409	WT_amplicon	100	102	0	0	129	230	102	1	4.67e-53	189	G20R6_R1_	G20R6_
M02713:115:GW210124A:1:1104:26997:10454	WT_amplicon	100	102	0	0	1	102	1	102	4.65e-53	189	G20R6_R1_	G20R6_
M02713:115:GW210124A:1:1104:15225:10461	WT_amplicon	100	102	0	0	1	102	1	102	4.65e-53	189	G20R6_R1_	G20R6_
M02713:115:GW210124A:1:1104:19026:10502	WT_amplicon	100	102	0	0	128	229	102	1	4.65e-53	189	G20R6_R1_	G20R6_
M02713:115:GW210124A:1:1104:6990:10505	WT_amplicon	100	102	0	0	1	102	1	102	4.67e-53	189	G20R6_R1_	G20R6_
M02713:115:GW210124A:1:1104:24253:10507	WT_amplicon	99.02	102	1	0	1	102	1	102	2.16e-51	183	G20R6_R1_	G20R6_
M02713:115:GW210124A:1:1104:11712:10527	WT_amplicon	100	102	0	0	1	102	1	102	4.67e-53	189	G20R6_R1_	G20R6_
M02713:115:GW210124A:1:1104:16098:10562	WT_amplicon	100	78	0	0	1	78	25	102	9.14e-40	145	G20R6_R1_	G20R6_
M02713:115:GW210124A:1:1104:28200:10582	WT_amplicon	100	102	0	0	128	229	102	1	4.65e-53	189	G20R6_R1_	G20R6_
M02713:115:GW210124A:1:1104:19629:10610	WT_amplicon	98.039	102	2	0	128	229	102	1	1.01e-49	178	G20R6_R1_	G20R6_
M02713:115:GW210124A:1:1104:26474:10630	WT_amplicon	100	102	0	0	128	229	102	1	4.65e-53	189	G20R6_R1_	G20R6_
M02713:115:GW210124A:1:1104:6339:10658	WT_amplicon	100	102	0	0	129	230	102	1	4.67e-53	189	G20R6_R1_	G20R6_
M02713:115:GW210124A:1:1104:22426:10724	WT_amplicon	100	102	0	0	129	230	102	1	4.67e-53	189	G20R6_R1_	G20R6_
M02713:115:GW210124A:1:1104:13846:10750	WT_amplicon	99.02	102	1	0	129	230	102	1	2.17e-51	183	G20R6_R1_	G20R6_
M02713:115:GW210124A:1:1104:20812:10760	WT_amplicon	100	101	0	0	1	101	2	102	1.67e-52	187	G20R6_R1_	G20R6_
M02713:115:GW210124A:1:1104:6811:10908	WT_amplicon	100	102	0	0	1	102	1	102	4.65e-53	189	G20R6_R1_	G20R6_
M02713:115:GW210124A:1:1104:25021:10920	WT_amplicon	100	102	0	0	1	102	1	102	4.67e-53	189	G20R6_R1_	G20R6_
M02713:115:GW210124A:1:1104:11086:10990	WT_amplicon	100	102	0	0	129	230	102	1	4.67e-53	189	G20R6_R1_	G20R6_
M02713:115:GW210124A:1:1104:8966:11010	WT_amplicon	100	102	0	0	1	102	1	102	4.67e-53	189	G20R6_R1_	G20R6_
M02713:115:GW210124A:1:1104:22829:11013	WT_amplicon	99.02	102	1	0	129	230	102	1	2.17e-51	183	G20R6_R1_	G20R6_
M02713:115:GW210124A:1:1104:4846:11023	WT_amplicon	100	102	0	0	129	230	102	1	4.67e-53	189	G20R6_R1_	G20R6_
M02713:115:GW210124A:1:1104:10666:11047	WT_amplicon	100	102	0	0	128	229	102	1	4.65e-53	189	G20R6_R1_	G20R6_
M02713:115:GW210124A:1:1104:4115:11055	WT_amplicon	98.039	102	2	0	128	229	102	1	1.01e-49	178	G20R6_R1_	G20R6_
M02713:115:GW210124A:1:1104:6105:11101	WT_amplicon	100	102	0	0	1	102	1	102	4.67e-53	189	G20R6_R1_	G20R6_
M02713:115:GW210124A:1:1104:12838:11153	WT_amplicon	100	102	0	0	128	229	102	1	4.65e-53	189	G20R6_R1_	G20R6_
M02713:115:GW210124A:1:1104:18530:11169	WT_amplicon	99.02	102	1	0	128	229	102	1	2.16e-51	183	G20R6_R1_	G20R6_
M02713:115:GW210124A:1:1104:13833:11183	WT_amplicon	100	101	0	0	128	228	102	2	1.66e-52	187	G20R6_R1_	G20R6_
M02713:115:GW210124A:1:1104:11073:11184	WT_amplicon	100	102	0	0	128	229	102	1	4.65e-53	189	G20R6_R1_	G20R6_
M02713:115:GW210124A:1:1104:9520:11237	WT_amplicon	99.02	102	1	0	1	102	1	102	2.16e-51	183	G20R6_R1_	G20R6_
M02713:115:GW210124A:1:1104:2933:11292	WT_amplicon	100	102	0	0	1	102	1	102	4.67e-53	189	G20R6_R1_	G20R6_
M02713:115:GW210124A:1:1104:11674:11315	WT_amplicon	100	101	0	0	129	229	102	2	1.67e-52	187	G20R6_R1_	G20R6_
M02713:115:GW210124A:1:1104:3580:11319	WT_amplicon	100	102	0	0	128	229	102	1	4.65e-53	189	G20R6_R1_	G20R6_
M02713:115:GW210124A:1:1104:9370:11360	WT_amplicon	100	102	0	0	1	102	1	102	4.65e-53	189	G20R6_R1_	G20R6_
M02713:115:GW210124A:1:1104:24541:11365	WT_amplicon	100	102	0	0	1	102	1	102	4.67e-53	189	G20R6_R1_	G20R6_
M02713:115:GW210124A:1:1104:21091:11380	WT_amplicon	100	102	0	0	1	102	1	102	4.67e-53	189	G20R6_R1_	G20R6_
M02713:115:GW210124A:1:1104:27361:11408	WT_amplicon	100	101	0	0	129	229	102	2	1.67e-52	187	G20R6_R1_	G20R6_
M02713:115:GW210124A:1:1104:16263:11417	DEL_amplicon	100	135	0	0	1	135	1	135	1.94e-71	250	G20R6_R1_	G20R6_
M02713:115:GW210124A:1:1104:2975:11418	WT_amplicon	100	102	0	0	129	230	102	1	4.67e-53	189	G20R6_R1_	G20R6_
M02713:115:GW210124A:1:1104:14155:11470	WT_amplicon	100	102	0	0	128	229	102	1	4.65e-53	189	G20R6_R1_	G20R6_
M02713:115:GW210124A:1:1104:4220:11475	WT_amplicon	100	102	0	0	1	102	1	102	4.65e-53	189	G20R6_R1_	G20R6_
M02713:115:GW210124A:1:1104:21405:11507	WT_amplicon	99.02	102	1	0	1	102	1	102	2.16e-51	183	G20R6_R1_	G20R6_
M02713:115:GW210124A:1:1104:27898:11540	WT_amplicon	100	102	0	0	1	102	1	102	4.67e-53	189	G20R6_R1_	G20R6_
M02713:115:GW210124A:1:1104:28775:11559	WT_amplicon	100	102	0	0	129	230	102	1	4.67e-53	189	G20R6_R1_	G20R6_
M02713:115:GW210124A:1:1104:28978:11592	WT_amplicon	100	102	0	0	129	230	102	1	4.67e-53	189	G20R6_R1_	G20R6_
M02713:115:GW210124A:1:1104:7829:11593	WT_amplicon	100	102	0	0	129	230	102	1	4.67e-53	189	G20R6_R1_	G20R6_
M02713:115:GW210124A:1:1104:22488:11593	WT_amplicon	100	102	0	0	129	230	102	1	4.67e-53	189	G20R6_R1_	G20R6_
M02713:115:GW210124A:1:1104:5067:11613	WT_amplicon	100	102	0	0	1	102	1	102	4.65e-53	189	G20R6_R1_	G20R6_
M02713:115:GW210124A:1:1104:9271:11628	WT_amplicon	99.02	102	1	0	129	230	102	1	2.17e-51	183	G20R6_R1_	G20R6_
M02713:115:GW210124A:1:1104:18368:11635	WT_amplicon	100	102	0	0	128	229	102	1	4.65e-53	189	G20R6_R1_	G20R6_
M02713:115:GW210124A:1:1104:10665:11650	WT_amplicon	100	102	0	0	1	102	1	102	4.67e-53	189	G20R6_R1_	G20R6_
M02713:115:GW210124A:1:1104:28440:11686	WT_amplicon	100	102	0	0	128	229	102	1	4.65e-53	189	G20R6_R1_	G20R6_
M02713:115:GW210124A:1:1104:25450:11716	WT_amplicon	100	102	0	0	1	102	1	102	4.65e-53	189	G20R6_R1_	G20R6_
M02713:115:GW210124A:1:1104:17759:11730	WT_amplicon	100	102	0	0	129	230	102	1	4.67e-53	189	G20R6_R1_	G20R6_
M02713:115:GW210124A:1:1104:7425:11782	WT_amplicon	100	102	0	0	129	230	102	1	4.67e-53	189	G20R6_R1_	G20R6_
M02713:115:GW210124A:1:1104:15260:11818	WT_amplicon	100	102	0	0	129	230	102	1	4.67e-53	189	G20R6_R1_	G20R6_
M02713:115:GW210124A:1:1104:14229:11824	WT_amplicon	100	102	0	0	128	229	102	1	4.65e-53	189	G20R6_R1_	G20R6_
M02713:115:GW210124A:1:1104:5864:11844	WT_amplicon	99.02	102	1	0	1	102	1	102	2.17e-51	183	G20R6_R1_	G20R6_
M02713:115:GW210124A:1:1104:12723:11862	DEL_amplicon	100	135	0	0	1	135	1	135	1.94e-71	250	G20R6_R1_	G20R6_
M02713:115:GW210124A:1:1104:18162:11867	WT_amplicon	100	102	0	0	129	230	102	1	4.67e-53	189	G20R6_R1_	G20R6_
M02713:115:GW210124A:1:1104:24530:11869	WT_amplicon	100	102	0	0	1	102	1	102	4.67e-53	189	G20R6_R1_	G20R6_
M02713:115:GW210124A:1:1104:9937:11874	WT_amplicon	100	102	0	0	1	102	1	102	4.67e-53	189	G20R6_R1_	G20R6_
M02713:115:GW210124A:1:1104:6650:11884	WT_amplicon	100	102	0	0	1	102	1	102	4.67e-53	189	G20R6_R1_	G20R6_
M02713:115:GW210124A:1:1104:20449:11889	WT_amplicon	100	102	0	0	1	102	1	102	4.65e-53	189	G20R6_R1_	G20R6_
M02713:115:GW210124A:1:1104:15226:11895	WT_amplicon	100	102	0	0	128	229	102	1	4.65e-53	189	G20R6_R1_	G20R6_
M02713:115:GW210124A:1:1104:28842:11901	WT_amplicon	99.02	102	1	0	128	229	102	1	2.16e-51	183	G20R6_R1_	G20R6_
M02713:115:GW210124A:1:1104:10345:11925	WT_amplicon	100	102	0	0	129	230	102	1	4.67e-53	189	G20R6_R1_	G20R6_
M02713:115:GW210124A:1:1104:6977:11941	WT_amplicon	100	102	0	0	1	102	1	102	4.67e-53	189	G20R6_R1_	G20R6_
M02713:115:GW210124A:1:1104:18088:11952	WT_amplicon	100	102	0	0	129	230	102	1	4.67e-53	189	G20R6_R1_	G20R6_
M02713:115:GW210124A:1:1104:19855:11956	WT_amplicon	100	102	0	0	129	230	102	1	4.67e-53	189	G20R6_R1_	G20R6_
M02713:115:GW210124A:1:1104:7611:11983	WT_amplicon	100	102	0	0	129	230	102	1	4.67e-53	189	G20R6_R1_	G20R6_
M02713:115:GW210124A:1:1104:7978:11985	WT_amplicon	100	102	0	0	1	102	1	102	4.67e-53	189	G20R6_R1_	G20R6_
M02713:115:GW210124A:1:1104:25414:12005	WT_amplicon	100	44	0	0	1	44	2	45	6.9e-21	82.4	G20R6_R1_	G20R6_
M02713:115:GW210124A:1:1104:12068:12028	WT_amplicon	100	102	0	0	1	102	1	102	4.65e-53	189	G20R6_R1_	G20R6_
M02713:115:GW210124A:1:1104:3410:12037	WT_amplicon	100	102	0	0	129	230	102	1	4.67e-53	189	G20R6_R1_	G20R6_
M02713:115:GW210124A:1:1104:24188:12063	WT_amplicon	99.02	102	1	0	1	102	1	102	2.16e-51	183	G20R6_R1_	G20R6_
M02713:115:GW210124A:1:1104:12022:12079	WT_amplicon	100	102	0	0	129	230	102	1	4.67e-53	189	G20R6_R1_	G20R6_
M02713:115:GW210124A:1:1104:17829:12095	WT_amplicon	100	102	0	0	128	229	102	1	4.65e-53	189	G20R6_R1_	G20R6_
M02713:115:GW210124A:1:1104:8520:12132	WT_amplicon	100	102	0	0	1	102	1	102	4.67e-53	189	G20R6_R1_	G20R6_
M02713:115:GW210124A:1:1104:4570:12178	WT_amplicon	100	102	0	0	128	229	102	1	4.65e-53	189	G20R6_R1_	G20R6_
M02713:115:GW210124A:1:1104:4444:12199	WT_amplicon	100	102	0	0	1	102	1	102	4.67e-53	189	G20R6_R1_	G20R6_
M02713:115:GW210124A:1:1104:23209:12210	WT_amplicon	100	102	0	0	1	102	1	102	4.65e-53	189	G20R6_R1_	G20R6_
M02713:115:GW210124A:1:1104:13996:12213	WT_amplicon	100	102	0	0	1	102	1	102	4.65e-53	189	G20R6_R1_	G20R6_
M02713:115:GW210124A:1:1104:17818:12216	WT_amplicon	100	102	0	0	1	102	1	102	4.65e-53	189	G20R6_R1_	G20R6_
M02713:115:GW210124A:1:1104:14921:12231	WT_amplicon	100	102	0	0	1	102	1	102	4.67e-53	189	G20R6_R1_	G20R6_
M02713:115:GW210124A:1:1104:28032:12293	WT_amplicon	100	102	0	0	1	102	1	102	4.67e-53	189	G20R6_R1_	G20R6_
M02713:115:GW210124A:1:1104:4491:12310	WT_amplicon	100	102	0	0	1	102	1	102	4.67e-53	189	G20R6_R1_	G20R6_
M02713:115:GW210124A:1:1104:17696:12431	WT_amplicon	100	102	0	0	1	102	1	102	4.67e-53	189	G20R6_R1_	G20R6_
M02713:115:GW210124A:1:1104:21651:12473	WT_amplicon	100	102	0	0	1	102	1	102	4.67e-53	189	G20R6_R1_	G20R6_
M02713:115:GW210124A:1:1104:19923:12495	WT_amplicon	100	102	0	0	128	229	102	1	4.65e-53	189	G20R6_R1_	G20R6_
M02713:115:GW210124A:1:1104:8254:12496	WT_amplicon	100	102	0	0	129	230	102	1	4.67e-53	189	G20R6_R1_	G20R6_
M02713:115:GW210124A:1:1104:23767:12501	WT_amplicon	100	102	0	0	129	230	102	1	4.67e-53	189	G20R6_R1_	G20R6_
M02713:115:GW210124A:1:1104:6347:12543	WT_amplicon	100	102	0	0	129	230	102	1	4.67e-53	189	G20R6_R1_	G20R6_
M02713:115:GW210124A:1:1104:19926:12565	WT_amplicon	100	102	0	0	129	230	102	1	4.67e-53	189	G20R6_R1_	G20R6_
M02713:115:GW210124A:1:1104:28255:12567	WT_amplicon	100	102	0	0	1	102	1	102	4.67e-53	189	G20R6_R1_	G20R6_
M02713:115:GW210124A:1:1104:14608:12584	WT_amplicon	100	102	0	0	129	230	102	1	4.67e-53	189	G20R6_R1_	G20R6_
M02713:115:GW210124A:1:1104:15807:12663	WT_amplicon	100	100	0	0	1	100	3	102	5.99e-52	185	G20R6_R1_	G20R6_
M02713:115:GW210124A:1:1104:7619:12713	WT_amplicon	100	102	0	0	1	102	1	102	4.67e-53	189	G20R6_R1_	G20R6_
M02713:115:GW210124A:1:1104:10099:12716	WT_amplicon	100	102	0	0	1	102	1	102	4.65e-53	189	G20R6_R1_	G20R6_
M02713:115:GW210124A:1:1104:23325:12739	WT_amplicon	100	102	0	0	129	230	102	1	4.67e-53	189	G20R6_R1_	G20R6_
M02713:115:GW210124A:1:1104:13801:12749	WT_amplicon	100	102	0	0	1	102	1	102	4.67e-53	189	G20R6_R1_	G20R6_
M02713:115:GW210124A:1:1104:18911:12756	WT_amplicon	99.02	102	1	0	1	102	1	102	2.17e-51	183	G20R6_R1_	G20R6_
M02713:115:GW210124A:1:1104:24257:12799	WT_amplicon	100	102	0	0	1	102	1	102	4.65e-53	189	G20R6_R1_	G20R6_
M02713:115:GW210124A:1:1104:21464:12829	WT_amplicon	99.02	102	1	0	1	102	1	102	2.16e-51	183	G20R6_R1_	G20R6_
M02713:115:GW210124A:1:1104:9811:12886	WT_amplicon	100	102	0	0	129	230	102	1	4.67e-53	189	G20R6_R1_	G20R6_
M02713:115:GW210124A:1:1104:16499:12896	WT_amplicon	99.02	102	1	0	129	230	102	1	2.17e-51	183	G20R6_R1_	G20R6_
M02713:115:GW210124A:1:1104:15553:12896	WT_amplicon	100	102	0	0	129	230	102	1	4.67e-53	189	G20R6_R1_	G20R6_
M02713:115:GW210124A:1:1104:24444:12967	WT_amplicon	100	102	0	0	129	230	102	1	4.67e-53	189	G20R6_R1_	G20R6_
M02713:115:GW210124A:1:1104:25621:12998	WT_amplicon	99.02	102	0	1	129	229	102	1	7.78e-51	182	G20R6_R1_	G20R6_
M02713:115:GW210124A:1:1104:11637:13021	WT_amplicon	98.039	102	2	0	1	102	1	102	1.01e-49	178	G20R6_R1_	G20R6_
M02713:115:GW210124A:1:1104:8729:13021	WT_amplicon	100	102	0	0	1	102	1	102	4.67e-53	189	G20R6_R1_	G20R6_
M02713:115:GW210124A:1:1104:9425:13033	WT_amplicon	100	102	0	0	128	229	102	1	4.65e-53	189	G20R6_R1_	G20R6_
M02713:115:GW210124A:1:1104:20708:13160	WT_amplicon	100	102	0	0	129	230	102	1	4.67e-53	189	G20R6_R1_	G20R6_
M02713:115:GW210124A:1:1104:28423:13192	WT_amplicon	99.02	102	1	0	1	102	1	102	2.17e-51	183	G20R6_R1_	G20R6_
M02713:115:GW210124A:1:1104:11632:13231	WT_amplicon	100	102	0	0	129	230	102	1	4.67e-53	189	G20R6_R1_	G20R6_
M02713:115:GW210124A:1:1104:10559:13283	WT_amplicon	100	102	0	0	128	229	102	1	4.65e-53	189	G20R6_R1_	G20R6_
M02713:115:GW210124A:1:1104:23434:13296	WT_amplicon	100	102	0	0	1	102	1	102	4.67e-53	189	G20R6_R1_	G20R6_
M02713:115:GW210124A:1:1104:11890:13334	WT_amplicon	100	102	0	0	1	102	1	102	4.67e-53	189	G20R6_R1_	G20R6_
M02713:115:GW210124A:1:1104:17033:13385	WT_amplicon	100	102	0	0	1	102	1	102	4.61e-53	189	G20R6_R1_	G20R6_
M02713:115:GW210124A:1:1104:23221:13393	WT_amplicon	100	102	0	0	1	102	1	102	4.67e-53	189	G20R6_R1_	G20R6_
M02713:115:GW210124A:1:1104:14097:13410	WT_amplicon	100	102	0	0	1	102	1	102	4.67e-53	189	G20R6_R1_	G20R6_
M02713:115:GW210124A:1:1104:8557:13416	WT_amplicon	100	102	0	0	1	102	1	102	4.67e-53	189	G20R6_R1_	G20R6_
M02713:115:GW210124A:1:1104:14933:13449	WT_amplicon	100	102	0	0	129	230	102	1	4.67e-53	189	G20R6_R1_	G20R6_
M02713:115:GW210124A:1:1104:10088:13464	WT_amplicon	99.01	101	1	0	128	228	102	2	7.74e-51	182	G20R6_R1_	G20R6_
M02713:115:GW210124A:1:1104:6712:13480	WT_amplicon	100	100	0	0	1	100	3	102	5.99e-52	185	G20R6_R1_	G20R6_
M02713:115:GW210124A:1:1104:8370:13482	WT_amplicon	100	101	0	0	128	228	102	2	1.66e-52	187	G20R6_R1_	G20R6_
M02713:115:GW210124A:1:1104:4372:13489	WT_amplicon	100	102	0	0	1	102	1	102	4.65e-53	189	G20R6_R1_	G20R6_
M02713:115:GW210124A:1:1104:28628:13576	WT_amplicon	100	102	0	0	1	102	1	102	4.67e-53	189	G20R6_R1_	G20R6_
M02713:115:GW210124A:1:1104:29027:13576	WT_amplicon	100	102	0	0	126	227	102	1	4.61e-53	189	G20R6_R1_	G20R6_
M02713:115:GW210124A:1:1104:16912:13639	WT_amplicon	100	102	0	0	128	229	102	1	4.65e-53	189	G20R6_R1_	G20R6_
M02713:115:GW210124A:1:1104:29137:13655	WT_amplicon	100	102	0	0	1	102	1	102	4.65e-53	189	G20R6_R1_	G20R6_
M02713:115:GW210124A:1:1104:8917:13681	WT_amplicon	100	102	0	0	1	102	1	102	4.65e-53	189	G20R6_R1_	G20R6_
M02713:115:GW210124A:1:1104:23598:13697	WT_amplicon	100	102	0	0	1	102	1	102	4.67e-53	189	G20R6_R1_	G20R6_
M02713:115:GW210124A:1:1104:25381:13724	WT_amplicon	100	102	0	0	1	102	1	102	4.67e-53	189	G20R6_R1_	G20R6_
M02713:115:GW210124A:1:1104:13193:13753	WT_amplicon	100	102	0	0	1	102	1	102	4.67e-53	189	G20R6_R1_	G20R6_
M02713:115:GW210124A:1:1104:25300:13776	WT_amplicon	99.02	102	1	0	1	102	1	102	2.17e-51	183	G20R6_R1_	G20R6_
M02713:115:GW210124A:1:1104:15693:13784	WT_amplicon	100	102	0	0	1	102	1	102	4.67e-53	189	G20R6_R1_	G20R6_
M02713:115:GW210124A:1:1104:5960:13791	WT_amplicon	100	102	0	0	128	229	102	1	4.65e-53	189	G20R6_R1_	G20R6_
M02713:115:GW210124A:1:1104:25659:13822	WT_amplicon	98.039	102	2	0	128	229	102	1	1.01e-49	178	G20R6_R1_	G20R6_
M02713:115:GW210124A:1:1104:11227:13825	WT_amplicon	100	102	0	0	129	230	102	1	4.67e-53	189	G20R6_R1_	G20R6_
M02713:115:GW210124A:1:1104:21746:13829	WT_amplicon	99.02	102	1	0	1	102	1	102	2.16e-51	183	G20R6_R1_	G20R6_
M02713:115:GW210124A:1:1104:28230:13847	WT_amplicon	99.02	102	1	0	129	230	102	1	2.17e-51	183	G20R6_R1_	G20R6_
M02713:115:GW210124A:1:1104:5013:13867	WT_amplicon	99.02	102	1	0	129	230	102	1	2.17e-51	183	G20R6_R1_	G20R6_
M02713:115:GW210124A:1:1104:24998:13875	WT_amplicon	100	102	0	0	1	102	1	102	4.67e-53	189	G20R6_R1_	G20R6_
M02713:115:GW210124A:1:1104:10550:13910	WT_amplicon	100	102	0	0	1	102	1	102	4.67e-53	189	G20R6_R1_	G20R6_
M02713:115:GW210124A:1:1104:26156:13916	WT_amplicon	99.02	102	1	0	1	102	1	102	2.17e-51	183	G20R6_R1_	G20R6_
M02713:115:GW210124A:1:1104:5418:13936	WT_amplicon	100	101	0	0	1	101	2	102	1.67e-52	187	G20R6_R1_	G20R6_
M02713:115:GW210124A:1:1104:28709:13944	WT_amplicon	100	102	0	0	1	102	1	102	4.65e-53	189	G20R6_R1_	G20R6_
M02713:115:GW210124A:1:1104:29489:13946	WT_amplicon	100	102	0	0	1	102	1	102	4.67e-53	189	G20R6_R1_	G20R6_
M02713:115:GW210124A:1:1104:14568:13950	WT_amplicon	100	102	0	0	129	230	102	1	4.67e-53	189	G20R6_R1_	G20R6_
M02713:115:GW210124A:1:1104:22057:13956	WT_amplicon	99.02	102	1	0	128	229	102	1	2.16e-51	183	G20R6_R1_	G20R6_
M02713:115:GW210124A:1:1104:23260:13973	WT_amplicon	99.02	102	1	0	1	102	1	102	2.17e-51	183	G20R6_R1_	G20R6_
M02713:115:GW210124A:1:1104:8925:14004	WT_amplicon	100	102	0	0	1	102	1	102	4.67e-53	189	G20R6_R1_	G20R6_
M02713:115:GW210124A:1:1104:1944:14007	WT_amplicon	100	102	0	0	128	229	102	1	4.65e-53	189	G20R6_R1_	G20R6_
M02713:115:GW210124A:1:1104:22221:14028	WT_amplicon	100	102	0	0	1	102	1	102	4.65e-53	189	G20R6_R1_	G20R6_
M02713:115:GW210124A:1:1104:21328:14068	WT_amplicon	100	102	0	0	1	102	1	102	4.65e-53	189	G20R6_R1_	G20R6_
M02713:115:GW210124A:1:1104:17754:14085	WT_amplicon	100	102	0	0	1	102	1	102	4.65e-53	189	G20R6_R1_	G20R6_
M02713:115:GW210124A:1:1104:7523:14119	WT_amplicon	100	102	0	0	1	102	1	102	4.67e-53	189	G20R6_R1_	G20R6_
M02713:115:GW210124A:1:1104:19256:14156	WT_amplicon	100	102	0	0	1	102	1	102	4.67e-53	189	G20R6_R1_	G20R6_
M02713:115:GW210124A:1:1104:13084:14176	WT_amplicon	100	102	0	0	129	230	102	1	4.67e-53	189	G20R6_R1_	G20R6_
M02713:115:GW210124A:1:1104:5311:14192	WT_amplicon	100	102	0	0	129	230	102	1	4.67e-53	189	G20R6_R1_	G20R6_
M02713:115:GW210124A:1:1104:4120:14192	DEL_amplicon	100	135	0	0	1	135	1	135	1.65e-71	250	G20R6_R1_	G20R6_
M02713:115:GW210124A:1:1104:2080:14199	WT_amplicon	100	102	0	0	129	230	102	1	4.67e-53	189	G20R6_R1_	G20R6_
M02713:115:GW210124A:1:1104:10088:14234	WT_amplicon	100	102	0	0	1	102	1	102	4.67e-53	189	G20R6_R1_	G20R6_
M02713:115:GW210124A:1:1104:6158:14264	WT_amplicon	99.02	102	1	0	129	230	102	1	2.17e-51	183	G20R6_R1_	G20R6_
M02713:115:GW210124A:1:1104:5306:14296	WT_amplicon	100	102	0	0	128	229	102	1	4.65e-53	189	G20R6_R1_	G20R6_
M02713:115:GW210124A:1:1104:8132:14305	WT_amplicon	100	102	0	0	1	102	1	102	4.67e-53	189	G20R6_R1_	G20R6_
M02713:115:GW210124A:1:1104:14545:14320	WT_amplicon	99.02	102	1	0	1	102	1	102	2.16e-51	183	G20R6_R1_	G20R6_
M02713:115:GW210124A:1:1104:27859:14333	WT_amplicon	100	102	0	0	1	102	1	102	4.67e-53	189	G20R6_R1_	G20R6_
M02713:115:GW210124A:1:1104:17001:14358	WT_amplicon	100	102	0	0	1	102	1	102	4.65e-53	189	G20R6_R1_	G20R6_
M02713:115:GW210124A:1:1104:27788:14363	WT_amplicon	100	102	0	0	129	230	102	1	4.67e-53	189	G20R6_R1_	G20R6_
M02713:115:GW210124A:1:1104:28050:14411	WT_amplicon	100	102	0	0	128	229	102	1	4.65e-53	189	G20R6_R1_	G20R6_
M02713:115:GW210124A:1:1104:11131:14462	WT_amplicon	100	102	0	0	1	102	1	102	4.67e-53	189	G20R6_R1_	G20R6_
M02713:115:GW210124A:1:1104:7785:14494	WT_amplicon	100	102	0	0	1	102	1	102	4.67e-53	189	G20R6_R1_	G20R6_
M02713:115:GW210124A:1:1104:8907:14494	WT_amplicon	98.039	102	2	0	1	102	1	102	1.01e-49	178	G20R6_R1_	G20R6_
M02713:115:GW210124A:1:1104:25976:14506	WT_amplicon	100	102	0	0	128	229	102	1	4.65e-53	189	G20R6_R1_	G20R6_
M02713:115:GW210124A:1:1104:22094:14541	WT_amplicon	100	102	0	0	128	229	102	1	4.65e-53	189	G20R6_R1_	G20R6_
M02713:115:GW210124A:1:1104:17873:14544	WT_amplicon	99.02	102	1	0	1	102	1	102	2.17e-51	183	G20R6_R1_	G20R6_
M02713:115:GW210124A:1:1104:19685:14545	WT_amplicon	100	102	0	0	129	230	102	1	4.67e-53	189	G20R6_R1_	G20R6_
M02713:115:GW210124A:1:1104:18633:14557	WT_amplicon	100	102	0	0	1	102	1	102	4.67e-53	189	G20R6_R1_	G20R6_
M02713:115:GW210124A:1:1104:28781:14581	WT_amplicon	100	102	0	0	1	102	1	102	4.65e-53	189	G20R6_R1_	G20R6_
M02713:115:GW210124A:1:1104:26083:14587	WT_amplicon	100	102	0	0	129	230	102	1	4.67e-53	189	G20R6_R1_	G20R6_
M02713:115:GW210124A:1:1104:8202:14605	WT_amplicon	100	102	0	0	1	102	1	102	4.65e-53	189	G20R6_R1_	G20R6_
M02713:115:GW210124A:1:1104:23502:14634	WT_amplicon	99.02	102	1	0	129	230	102	1	2.17e-51	183	G20R6_R1_	G20R6_
M02713:115:GW210124A:1:1104:12189:14639	WT_amplicon	100	102	0	0	1	102	1	102	4.67e-53	189	G20R6_R1_	G20R6_
M02713:115:GW210124A:1:1104:22194:14643	WT_amplicon	100	102	0	0	129	230	102	1	4.67e-53	189	G20R6_R1_	G20R6_
M02713:115:GW210124A:1:1104:17758:14645	WT_amplicon	100	102	0	0	128	229	102	1	4.65e-53	189	G20R6_R1_	G20R6_
M02713:115:GW210124A:1:1104:16796:14654	WT_amplicon	100	102	0	0	128	229	102	1	4.65e-53	189	G20R6_R1_	G20R6_
M02713:115:GW210124A:1:1104:22274:14690	WT_amplicon	100	102	0	0	1	102	1	102	4.65e-53	189	G20R6_R1_	G20R6_
M02713:115:GW210124A:1:1104:8839:14694	WT_amplicon	100	102	0	0	129	230	102	1	4.67e-53	189	G20R6_R1_	G20R6_
M02713:115:GW210124A:1:1104:17260:14703	WT_amplicon	100	102	0	0	129	230	102	1	4.67e-53	189	G20R6_R1_	G20R6_
M02713:115:GW210124A:1:1104:5587:14704	WT_amplicon	99.02	102	1	0	129	230	102	1	2.17e-51	183	G20R6_R1_	G20R6_
M02713:115:GW210124A:1:1104:2788:14707	WT_amplicon	100	101	0	0	1	101	2	102	1.67e-52	187	G20R6_R1_	G20R6_
M02713:115:GW210124A:1:1104:28701:14709	WT_amplicon	100	102	0	0	1	102	1	102	4.65e-53	189	G20R6_R1_	G20R6_
M02713:115:GW210124A:1:1104:27224:14719	WT_amplicon	100	102	0	0	1	102	1	102	4.67e-53	189	G20R6_R1_	G20R6_
M02713:115:GW210124A:1:1104:20746:14727	WT_amplicon	100	102	0	0	129	230	102	1	4.67e-53	189	G20R6_R1_	G20R6_
M02713:115:GW210124A:1:1104:12295:14738	WT_amplicon	99.02	102	1	0	1	102	1	102	2.17e-51	183	G20R6_R1_	G20R6_
M02713:115:GW210124A:1:1104:15732:14748	WT_amplicon	100	102	0	0	129	230	102	1	4.67e-53	189	G20R6_R1_	G20R6_
M02713:115:GW210124A:1:1104:16519:14758	WT_amplicon	100	102	0	0	1	102	1	102	4.65e-53	189	G20R6_R1_	G20R6_
M02713:115:GW210124A:1:1104:4121:14801	WT_amplicon	100	102	0	0	1	102	1	102	4.67e-53	189	G20R6_R1_	G20R6_
M02713:115:GW210124A:1:1104:13988:14811	WT_amplicon	100	102	0	0	129	230	102	1	4.67e-53	189	G20R6_R1_	G20R6_
M02713:115:GW210124A:1:1104:18055:14854	WT_amplicon	100	102	0	0	128	229	102	1	4.65e-53	189	G20R6_R1_	G20R6_
M02713:115:GW210124A:1:1104:26588:14862	WT_amplicon	100	102	0	0	1	102	1	102	4.65e-53	189	G20R6_R1_	G20R6_
M02713:115:GW210124A:1:1104:14899:14891	WT_amplicon	100	101	0	0	129	229	102	2	1.67e-52	187	G20R6_R1_	G20R6_
M02713:115:GW210124A:1:1104:6678:14912	WT_amplicon	100	102	0	0	1	102	1	102	4.67e-53	189	G20R6_R1_	G20R6_
M02713:115:GW210124A:1:1104:25645:14924	WT_amplicon	100	102	0	0	1	102	1	102	4.65e-53	189	G20R6_R1_	G20R6_
M02713:115:GW210124A:1:1104:12514:14940	WT_amplicon	99.02	102	1	0	129	230	102	1	2.17e-51	183	G20R6_R1_	G20R6_
M02713:115:GW210124A:1:1104:5220:14963	WT_amplicon	100	102	0	0	1	102	1	102	4.67e-53	189	G20R6_R1_	G20R6_
M02713:115:GW210124A:1:1104:28885:14968	WT_amplicon	100	102	0	0	129	230	102	1	4.67e-53	189	G20R6_R1_	G20R6_
M02713:115:GW210124A:1:1104:21591:15002	WT_amplicon	100	102	0	0	1	102	1	102	4.67e-53	189	G20R6_R1_	G20R6_
M02713:115:GW210124A:1:1104:7742:15035	WT_amplicon	100	102	0	0	129	230	102	1	4.67e-53	189	G20R6_R1_	G20R6_
M02713:115:GW210124A:1:1104:12661:15063	WT_amplicon	100	102	0	0	1	102	1	102	4.67e-53	189	G20R6_R1_	G20R6_
M02713:115:GW210124A:1:1104:16900:15095	WT_amplicon	99.02	102	1	0	1	102	1	102	2.17e-51	183	G20R6_R1_	G20R6_
M02713:115:GW210124A:1:1104:8527:15103	WT_amplicon	100	102	0	0	1	102	1	102	4.67e-53	189	G20R6_R1_	G20R6_
M02713:115:GW210124A:1:1104:25678:15130	WT_amplicon	99.02	102	1	0	121	222	102	1	2.09e-51	183	G20R6_R1_	G20R6_
M02713:115:GW210124A:1:1104:11098:15150	WT_amplicon	100	102	0	0	1	102	1	102	4.67e-53	189	G20R6_R1_	G20R6_
M02713:115:GW210124A:1:1104:13125:15162	WT_amplicon	100	102	0	0	1	102	1	102	4.67e-53	189	G20R6_R1_	G20R6_
M02713:115:GW210124A:1:1104:17448:15163	WT_amplicon	100	102	0	0	1	102	1	102	4.67e-53	189	G20R6_R1_	G20R6_
M02713:115:GW210124A:1:1104:16191:15170	WT_amplicon	100	102	0	0	1	102	1	102	4.67e-53	189	G20R6_R1_	G20R6_
M02713:115:GW210124A:1:1104:14770:15220	WT_amplicon	100	102	0	0	1	102	1	102	4.33e-53	189	G20R6_R1_	G20R6_
M02713:115:GW210124A:1:1104:6992:15247	WT_amplicon	100	102	0	0	1	102	1	102	4.65e-53	189	G20R6_R1_	G20R6_
M02713:115:GW210124A:1:1104:6936:15274	WT_amplicon	99.02	102	1	0	129	230	102	1	2.17e-51	183	G20R6_R1_	G20R6_
M02713:115:GW210124A:1:1104:14754:15286	WT_amplicon	100	102	0	0	1	102	1	102	4.67e-53	189	G20R6_R1_	G20R6_
M02713:115:GW210124A:1:1104:14549:15320	WT_amplicon	100	102	0	0	129	230	102	1	4.67e-53	189	G20R6_R1_	G20R6_
M02713:115:GW210124A:1:1104:21714:15454	WT_amplicon	100	102	0	0	1	102	1	102	4.65e-53	189	G20R6_R1_	G20R6_
M02713:115:GW210124A:1:1104:3688:15460	WT_amplicon	100	102	0	0	1	102	1	102	4.65e-53	189	G20R6_R1_	G20R6_
M02713:115:GW210124A:1:1104:13747:15593	WT_amplicon	100	102	0	0	128	229	102	1	4.65e-53	189	G20R6_R1_	G20R6_
M02713:115:GW210124A:1:1104:14063:15608	WT_amplicon	100	101	0	0	128	228	102	2	1.66e-52	187	G20R6_R1_	G20R6_
M02713:115:GW210124A:1:1104:22595:15610	WT_amplicon	100	102	0	0	128	229	102	1	4.65e-53	189	G20R6_R1_	G20R6_
M02713:115:GW210124A:1:1104:26495:15631	WT_amplicon	100	102	0	0	1	102	1	102	4.65e-53	189	G20R6_R1_	G20R6_
M02713:115:GW210124A:1:1104:15910:15645	WT_amplicon	100	101	0	0	128	228	102	2	1.66e-52	187	G20R6_R1_	G20R6_
M02713:115:GW210124A:1:1104:11337:15665	WT_amplicon	100	102	0	0	1	102	1	102	4.65e-53	189	G20R6_R1_	G20R6_
M02713:115:GW210124A:1:1104:24929:15673	WT_amplicon	100	102	0	0	1	102	1	102	4.65e-53	189	G20R6_R1_	G20R6_
M02713:115:GW210124A:1:1104:22979:15675	WT_amplicon	100	102	0	0	1	102	1	102	4.67e-53	189	G20R6_R1_	G20R6_
M02713:115:GW210124A:1:1104:29333:15705	WT_amplicon	99.02	102	1	0	129	230	102	1	2.17e-51	183	G20R6_R1_	G20R6_
M02713:115:GW210124A:1:1104:13490:15716	WT_amplicon	100	102	0	0	1	102	1	102	4.65e-53	189	G20R6_R1_	G20R6_
M02713:115:GW210124A:1:1104:7171:15719	WT_amplicon	100	102	0	0	1	102	1	102	4.67e-53	189	G20R6_R1_	G20R6_
M02713:115:GW210124A:1:1104:27086:15733	WT_amplicon	100	102	0	0	1	102	1	102	4.67e-53	189	G20R6_R1_	G20R6_
M02713:115:GW210124A:1:1104:22652:15758	WT_amplicon	100	102	0	0	129	230	102	1	4.67e-53	189	G20R6_R1_	G20R6_
M02713:115:GW210124A:1:1104:5239:15776	WT_amplicon	100	102	0	0	1	102	1	102	4.65e-53	189	G20R6_R1_	G20R6_
M02713:115:GW210124A:1:1104:10825:15822	WT_amplicon	100	102	0	0	1	102	1	102	4.67e-53	189	G20R6_R1_	G20R6_
M02713:115:GW210124A:1:1104:10621:15840	WT_amplicon	100	102	0	0	128	229	102	1	4.65e-53	189	G20R6_R1_	G20R6_
M02713:115:GW210124A:1:1104:26466:15854	WT_amplicon	100	102	0	0	129	230	102	1	4.67e-53	189	G20R6_R1_	G20R6_
M02713:115:GW210124A:1:1104:24347:15885	WT_amplicon	100	102	0	0	129	230	102	1	4.67e-53	189	G20R6_R1_	G20R6_
M02713:115:GW210124A:1:1104:19380:15917	WT_amplicon	99.02	102	0	1	129	229	102	1	7.78e-51	182	G20R6_R1_	G20R6_
M02713:115:GW210124A:1:1104:4667:15949	WT_amplicon	100	102	0	0	129	230	102	1	4.67e-53	189	G20R6_R1_	G20R6_
M02713:115:GW210124A:1:1104:26682:15953	WT_amplicon	100	102	0	0	129	230	102	1	4.67e-53	189	G20R6_R1_	G20R6_
M02713:115:GW210124A:1:1104:12164:15969	WT_amplicon	100	102	0	0	1	102	1	102	4.67e-53	189	G20R6_R1_	G20R6_
M02713:115:GW210124A:1:1104:18564:15971	WT_amplicon	100	102	0	0	1	102	1	102	4.67e-53	189	G20R6_R1_	G20R6_
M02713:115:GW210124A:1:1104:20894:16000	WT_amplicon	100	102	0	0	127	228	102	1	4.63e-53	189	G20R6_R1_	G20R6_
M02713:115:GW210124A:1:1104:6708:16021	WT_amplicon	100	102	0	0	1	102	1	102	4.65e-53	189	G20R6_R1_	G20R6_
M02713:115:GW210124A:1:1104:16624:16035	WT_amplicon	99.02	102	1	0	129	230	102	1	2.17e-51	183	G20R6_R1_	G20R6_
M02713:115:GW210124A:1:1104:25174:16053	WT_amplicon	100	102	0	0	128	229	102	1	4.65e-53	189	G20R6_R1_	G20R6_
M02713:115:GW210124A:1:1104:9180:16086	WT_amplicon	100	102	0	0	1	102	1	102	4.67e-53	189	G20R6_R1_	G20R6_
M02713:115:GW210124A:1:1104:19680:16139	WT_amplicon	100	102	0	0	1	102	1	102	4.65e-53	189	G20R6_R1_	G20R6_
M02713:115:GW210124A:1:1104:12656:16183	WT_amplicon	100	102	0	0	129	230	102	1	4.67e-53	189	G20R6_R1_	G20R6_
M02713:115:GW210124A:1:1104:13622:16184	WT_amplicon	100	102	0	0	1	102	1	102	4.67e-53	189	G20R6_R1_	G20R6_
M02713:115:GW210124A:1:1104:2793:16228	WT_amplicon	100	102	0	0	129	230	102	1	4.67e-53	189	G20R6_R1_	G20R6_
M02713:115:GW210124A:1:1104:11267:16240	WT_amplicon	100	102	0	0	128	229	102	1	4.65e-53	189	G20R6_R1_	G20R6_
M02713:115:GW210124A:1:1104:18036:16258	WT_amplicon	100	102	0	0	129	230	102	1	4.67e-53	189	G20R6_R1_	G20R6_
M02713:115:GW210124A:1:1104:14966:16315	WT_amplicon	100	102	0	0	1	102	1	102	4.67e-53	189	G20R6_R1_	G20R6_
M02713:115:GW210124A:1:1104:18123:16317	WT_amplicon	100	102	0	0	128	229	102	1	4.65e-53	189	G20R6_R1_	G20R6_
M02713:115:GW210124A:1:1104:1886:16329	WT_amplicon	100	102	0	0	129	230	102	1	4.67e-53	189	G20R6_R1_	G20R6_
M02713:115:GW210124A:1:1104:22187:16366	WT_amplicon	98.039	102	2	0	1	102	1	102	1.01e-49	178	G20R6_R1_	G20R6_
M02713:115:GW210124A:1:1104:19877:16399	WT_amplicon	100	98	0	0	1	98	5	102	7.67e-51	182	G20R6_R1_	G20R6_
M02713:115:GW210124A:1:1104:16680:16453	WT_amplicon	100	102	0	0	1	102	1	102	4.65e-53	189	G20R6_R1_	G20R6_
M02713:115:GW210124A:1:1104:29046:16471	WT_amplicon	100	102	0	0	1	102	1	102	4.65e-53	189	G20R6_R1_	G20R6_
M02713:115:GW210124A:1:1104:4968:16473	WT_amplicon	100	102	0	0	1	102	1	102	4.67e-53	189	G20R6_R1_	G20R6_
M02713:115:GW210124A:1:1104:8721:16479	WT_amplicon	100	102	0	0	129	230	102	1	4.67e-53	189	G20R6_R1_	G20R6_
M02713:115:GW210124A:1:1104:22916:16480	WT_amplicon	100	102	0	0	129	230	102	1	4.67e-53	189	G20R6_R1_	G20R6_
M02713:115:GW210124A:1:1104:12513:16493	WT_amplicon	100	102	0	0	128	229	102	1	4.65e-53	189	G20R6_R1_	G20R6_
M02713:115:GW210124A:1:1104:6647:16502	WT_amplicon	100	102	0	0	1	102	1	102	4.67e-53	189	G20R6_R1_	G20R6_
M02713:115:GW210124A:1:1104:10858:16525	WT_amplicon	100	102	0	0	1	102	1	102	4.67e-53	189	G20R6_R1_	G20R6_
M02713:115:GW210124A:1:1104:7482:16560	WT_amplicon	100	99	0	0	1	99	1	99	2.17e-51	183	G20R6_R1_	G20R6_
M02713:115:GW210124A:1:1104:28093:16583	WT_amplicon	100	102	0	0	1	102	1	102	4.67e-53	189	G20R6_R1_	G20R6_
M02713:115:GW210124A:1:1104:20620:16621	WT_amplicon	100	102	0	0	1	102	1	102	4.65e-53	189	G20R6_R1_	G20R6_
M02713:115:GW210124A:1:1104:13176:16650	WT_amplicon	100	102	0	0	1	102	1	102	4.67e-53	189	G20R6_R1_	G20R6_
M02713:115:GW210124A:1:1104:8158:16700	WT_amplicon	100	102	0	0	128	229	102	1	4.65e-53	189	G20R6_R1_	G20R6_
M02713:115:GW210124A:1:1104:19668:16777	WT_amplicon	99.02	102	1	0	1	102	1	102	2.16e-51	183	G20R6_R1_	G20R6_
M02713:115:GW210124A:1:1104:12364:16798	WT_amplicon	100	102	0	0	129	230	102	1	4.67e-53	189	G20R6_R1_	G20R6_
M02713:115:GW210124A:1:1104:6609:16810	WT_amplicon	100	102	0	0	1	102	1	102	4.67e-53	189	G20R6_R1_	G20R6_
M02713:115:GW210124A:1:1104:14013:16839	WT_amplicon	100	102	0	0	129	230	102	1	4.67e-53	189	G20R6_R1_	G20R6_
M02713:115:GW210124A:1:1104:23718:16902	WT_amplicon	99.02	102	1	0	1	102	1	102	2.16e-51	183	G20R6_R1_	G20R6_
M02713:115:GW210124A:1:1104:7319:16912	WT_amplicon	100	102	0	0	1	102	1	102	4.67e-53	189	G20R6_R1_	G20R6_
M02713:115:GW210124A:1:1104:23008:16928	WT_amplicon	100	102	0	0	1	102	1	102	4.65e-53	189	G20R6_R1_	G20R6_
M02713:115:GW210124A:1:1104:15906:16940	WT_amplicon	100	102	0	0	129	230	102	1	4.67e-53	189	G20R6_R1_	G20R6_
M02713:115:GW210124A:1:1104:14220:16970	WT_amplicon	100	102	0	0	1	102	1	102	4.65e-53	189	G20R6_R1_	G20R6_
M02713:115:GW210124A:1:1104:26465:16976	WT_amplicon	100	102	0	0	129	230	102	1	4.67e-53	189	G20R6_R1_	G20R6_
M02713:115:GW210124A:1:1104:3865:16981	WT_amplicon	100	102	0	0	1	102	1	102	4.67e-53	189	G20R6_R1_	G20R6_
M02713:115:GW210124A:1:1104:10933:16988	WT_amplicon	100	102	0	0	1	102	1	102	4.67e-53	189	G20R6_R1_	G20R6_
M02713:115:GW210124A:1:1104:5738:16995	WT_amplicon	100	102	0	0	129	230	102	1	4.67e-53	189	G20R6_R1_	G20R6_
M02713:115:GW210124A:1:1104:22312:17053	WT_amplicon	100	102	0	0	129	230	102	1	4.67e-53	189	G20R6_R1_	G20R6_
M02713:115:GW210124A:1:1104:21578:17055	WT_amplicon	100	102	0	0	129	230	102	1	4.67e-53	189	G20R6_R1_	G20R6_
M02713:115:GW210124A:1:1104:24281:17088	WT_amplicon	98.039	102	2	0	128	229	102	1	1.01e-49	178	G20R6_R1_	G20R6_
M02713:115:GW210124A:1:1104:5258:17094	WT_amplicon	100	102	0	0	1	102	1	102	4.67e-53	189	G20R6_R1_	G20R6_
M02713:115:GW210124A:1:1104:9444:17105	WT_amplicon	100	102	0	0	129	230	102	1	4.67e-53	189	G20R6_R1_	G20R6_
M02713:115:GW210124A:1:1104:15916:17120	WT_amplicon	100	102	0	0	1	102	1	102	4.67e-53	189	G20R6_R1_	G20R6_
M02713:115:GW210124A:1:1104:5341:17186	WT_amplicon	100	102	0	0	129	230	102	1	4.67e-53	189	G20R6_R1_	G20R6_
M02713:115:GW210124A:1:1104:13452:17201	WT_amplicon	100	102	0	0	129	230	102	1	4.67e-53	189	G20R6_R1_	G20R6_
M02713:115:GW210124A:1:1104:5423:17211	WT_amplicon	100	102	0	0	129	230	102	1	4.67e-53	189	G20R6_R1_	G20R6_
M02713:115:GW210124A:1:1104:9132:17219	WT_amplicon	100	102	0	0	1	102	1	102	4.65e-53	189	G20R6_R1_	G20R6_
M02713:115:GW210124A:1:1104:9865:17250	WT_amplicon	100	102	0	0	129	230	102	1	4.67e-53	189	G20R6_R1_	G20R6_
M02713:115:GW210124A:1:1104:14266:17251	WT_amplicon	100	102	0	0	129	230	102	1	4.67e-53	189	G20R6_R1_	G20R6_
M02713:115:GW210124A:1:1104:8490:17273	WT_amplicon	100	102	0	0	1	102	1	102	4.65e-53	189	G20R6_R1_	G20R6_
M02713:115:GW210124A:1:1104:28374:17285	WT_amplicon	100	101	0	0	1	101	2	102	1.67e-52	187	G20R6_R1_	G20R6_
M02713:115:GW210124A:1:1104:25402:17303	WT_amplicon	99.02	102	1	0	1	102	1	102	2.17e-51	183	G20R6_R1_	G20R6_
M02713:115:GW210124A:1:1104:11849:17316	WT_amplicon	100	101	0	0	129	229	102	2	1.67e-52	187	G20R6_R1_	G20R6_
M02713:115:GW210124A:1:1104:26733:17337	WT_amplicon	100	102	0	0	129	230	102	1	4.67e-53	189	G20R6_R1_	G20R6_
M02713:115:GW210124A:1:1104:13208:17373	WT_amplicon	100	102	0	0	1	102	1	102	4.67e-53	189	G20R6_R1_	G20R6_
M02713:115:GW210124A:1:1104:5689:17376	WT_amplicon	100	102	0	0	1	102	1	102	4.67e-53	189	G20R6_R1_	G20R6_
M02713:115:GW210124A:1:1104:26280:17409	WT_amplicon	100	102	0	0	129	230	102	1	4.67e-53	189	G20R6_R1_	G20R6_
M02713:115:GW210124A:1:1104:17939:17412	WT_amplicon	100	102	0	0	1	102	1	102	4.67e-53	189	G20R6_R1_	G20R6_
M02713:115:GW210124A:1:1104:14586:17448	WT_amplicon	100	102	0	0	1	102	1	102	4.67e-53	189	G20R6_R1_	G20R6_
M02713:115:GW210124A:1:1104:17125:17489	WT_amplicon	100	102	0	0	129	230	102	1	4.67e-53	189	G20R6_R1_	G20R6_
M02713:115:GW210124A:1:1104:18155:17495	WT_amplicon	100	102	0	0	1	102	1	102	4.67e-53	189	G20R6_R1_	G20R6_
M02713:115:GW210124A:1:1104:5519:17522	WT_amplicon	100	102	0	0	1	102	1	102	4.67e-53	189	G20R6_R1_	G20R6_
M02713:115:GW210124A:1:1104:6336:17539	WT_amplicon	100	102	0	0	1	102	1	102	4.67e-53	189	G20R6_R1_	G20R6_
M02713:115:GW210124A:1:1104:18925:17590	WT_amplicon	99.02	102	1	0	129	230	102	1	2.17e-51	183	G20R6_R1_	G20R6_
M02713:115:GW210124A:1:1104:8098:17599	WT_amplicon	99.02	102	1	0	129	230	102	1	2.17e-51	183	G20R6_R1_	G20R6_
M02713:115:GW210124A:1:1104:27035:17601	WT_amplicon	100	102	0	0	129	230	102	1	4.67e-53	189	G20R6_R1_	G20R6_
M02713:115:GW210124A:1:1104:8625:17606	WT_amplicon	100	102	0	0	1	102	1	102	4.67e-53	189	G20R6_R1_	G20R6_
M02713:115:GW210124A:1:1104:17331:17615	WT_amplicon	100	102	0	0	128	229	102	1	4.65e-53	189	G20R6_R1_	G20R6_
M02713:115:GW210124A:1:1104:18729:17645	WT_amplicon	100	102	0	0	1	102	1	102	4.65e-53	189	G20R6_R1_	G20R6_
M02713:115:GW210124A:1:1104:4729:17667	WT_amplicon	100	102	0	0	1	102	1	102	4.56e-53	189	G20R6_R1_	G20R6_
M02713:115:GW210124A:1:1104:20972:17689	WT_amplicon	99.02	102	1	0	1	102	1	102	2.14e-51	183	G20R6_R1_	G20R6_
M02713:115:GW210124A:1:1104:15862:17717	WT_amplicon	100	102	0	0	1	102	1	102	4.67e-53	189	G20R6_R1_	G20R6_
M02713:115:GW210124A:1:1104:21112:17737	WT_amplicon	100	102	0	0	129	230	102	1	4.67e-53	189	G20R6_R1_	G20R6_
M02713:115:GW210124A:1:1104:19249:17822	WT_amplicon	100	102	0	0	1	102	1	102	4.65e-53	189	G20R6_R1_	G20R6_
M02713:115:GW210124A:1:1104:6302:17826	WT_amplicon	100	102	0	0	128	229	102	1	4.65e-53	189	G20R6_R1_	G20R6_
M02713:115:GW210124A:1:1104:11242:17834	WT_amplicon	100	102	0	0	129	230	102	1	4.67e-53	189	G20R6_R1_	G20R6_
M02713:115:GW210124A:1:1104:5340:17878	WT_amplicon	100	102	0	0	1	102	1	102	4.65e-53	189	G20R6_R1_	G20R6_
M02713:115:GW210124A:1:1104:7186:17881	WT_amplicon	99.02	102	1	0	129	230	102	1	2.17e-51	183	G20R6_R1_	G20R6_
M02713:115:GW210124A:1:1104:18400:17897	WT_amplicon	100	101	0	0	1	101	2	102	1.66e-52	187	G20R6_R1_	G20R6_
M02713:115:GW210124A:1:1104:24493:17924	WT_amplicon	100	102	0	0	98	199	102	1	4.01e-53	189	G20R6_R1_	G20R6_
M02713:115:GW210124A:1:1104:18550:17954	WT_amplicon	99.02	102	1	0	129	230	102	1	2.17e-51	183	G20R6_R1_	G20R6_
M02713:115:GW210124A:1:1104:20577:17959	WT_amplicon	100	102	0	0	129	230	102	1	4.67e-53	189	G20R6_R1_	G20R6_
M02713:115:GW210124A:1:1104:18983:17967	WT_amplicon	100	102	0	0	129	230	102	1	4.67e-53	189	G20R6_R1_	G20R6_
M02713:115:GW210124A:1:1104:25423:17973	WT_amplicon	100	101	0	0	1	101	2	102	1.67e-52	187	G20R6_R1_	G20R6_
M02713:115:GW210124A:1:1104:5270:17977	WT_amplicon	100	102	0	0	1	102	1	102	4.67e-53	189	G20R6_R1_	G20R6_
M02713:115:GW210124A:1:1104:25724:17982	WT_amplicon	100	102	0	0	129	230	102	1	4.67e-53	189	G20R6_R1_	G20R6_
M02713:115:GW210124A:1:1104:9996:18012	WT_amplicon	100	102	0	0	1	102	1	102	4.67e-53	189	G20R6_R1_	G20R6_
M02713:115:GW210124A:1:1104:18544:18091	WT_amplicon	100	102	0	0	129	230	102	1	4.67e-53	189	G20R6_R1_	G20R6_
M02713:115:GW210124A:1:1104:7932:18132	WT_amplicon	100	102	0	0	1	102	1	102	4.65e-53	189	G20R6_R1_	G20R6_
M02713:115:GW210124A:1:1104:9127:18195	WT_amplicon	100	102	0	0	1	102	1	102	4.67e-53	189	G20R6_R1_	G20R6_
M02713:115:GW210124A:1:1104:26239:18203	WT_amplicon	100	102	0	0	1	102	1	102	4.65e-53	189	G20R6_R1_	G20R6_
M02713:115:GW210124A:1:1104:7567:18212	WT_amplicon	100	102	0	0	1	102	1	102	4.67e-53	189	G20R6_R1_	G20R6_
M02713:115:GW210124A:1:1104:29042:18220	WT_amplicon	100	102	0	0	129	230	102	1	4.67e-53	189	G20R6_R1_	G20R6_
M02713:115:GW210124A:1:1104:28539:18237	WT_amplicon	100	102	0	0	128	229	102	1	4.65e-53	189	G20R6_R1_	G20R6_
M02713:115:GW210124A:1:1104:23973:18246	WT_amplicon	100	102	0	0	1	102	1	102	4.65e-53	189	G20R6_R1_	G20R6_
M02713:115:GW210124A:1:1104:8318:18252	WT_amplicon	100	102	0	0	1	102	1	102	4.65e-53	189	G20R6_R1_	G20R6_
M02713:115:GW210124A:1:1104:4939:18252	WT_amplicon	100	102	0	0	1	102	1	102	4.67e-53	189	G20R6_R1_	G20R6_
M02713:115:GW210124A:1:1104:4710:18398	WT_amplicon	99.02	102	1	0	129	230	102	1	2.17e-51	183	G20R6_R1_	G20R6_
M02713:115:GW210124A:1:1104:3738:18410	WT_amplicon	100	102	0	0	129	230	102	1	4.67e-53	189	G20R6_R1_	G20R6_
M02713:115:GW210124A:1:1104:10587:18436	WT_amplicon	100	102	0	0	1	102	1	102	4.67e-53	189	G20R6_R1_	G20R6_
M02713:115:GW210124A:1:1104:3661:18449	WT_amplicon	100	102	0	0	129	230	102	1	4.67e-53	189	G20R6_R1_	G20R6_
M02713:115:GW210124A:1:1104:12953:18452	WT_amplicon	100	102	0	0	129	230	102	1	4.67e-53	189	G20R6_R1_	G20R6_
M02713:115:GW210124A:1:1104:19674:18478	WT_amplicon	100	102	0	0	128	229	102	1	4.65e-53	189	G20R6_R1_	G20R6_
M02713:115:GW210124A:1:1104:9317:18486	WT_amplicon	100	102	0	0	1	102	1	102	4.67e-53	189	G20R6_R1_	G20R6_
M02713:115:GW210124A:1:1104:23133:18575	WT_amplicon	100	102	0	0	1	102	1	102	4.65e-53	189	G20R6_R1_	G20R6_
M02713:115:GW210124A:1:1104:13208:18603	WT_amplicon	100	102	0	0	1	102	1	102	4.67e-53	189	G20R6_R1_	G20R6_
M02713:115:GW210124A:1:1104:4194:18605	WT_amplicon	99.02	102	0	1	1	101	1	102	7.78e-51	182	G20R6_R1_	G20R6_
M02713:115:GW210124A:1:1104:24781:18624	WT_amplicon	100	102	0	0	129	230	102	1	4.67e-53	189	G20R6_R1_	G20R6_
M02713:115:GW210124A:1:1104:5207:18624	WT_amplicon	99.02	102	1	0	1	102	1	102	2.15e-51	183	G20R6_R1_	G20R6_
M02713:115:GW210124A:1:1104:6012:18681	WT_amplicon	100	102	0	0	1	102	1	102	4.67e-53	189	G20R6_R1_	G20R6_
M02713:115:GW210124A:1:1104:16436:18685	WT_amplicon	99.01	101	1	0	129	229	102	2	7.78e-51	182	G20R6_R1_	G20R6_
M02713:115:GW210124A:1:1104:28633:18685	WT_amplicon	100	101	0	0	129	229	102	2	1.67e-52	187	G20R6_R1_	G20R6_
M02713:115:GW210124A:1:1104:16120:18697	WT_amplicon	100	102	0	0	1	102	1	102	4.65e-53	189	G20R6_R1_	G20R6_
M02713:115:GW210124A:1:1104:7860:18705	WT_amplicon	100	102	0	0	129	230	102	1	4.67e-53	189	G20R6_R1_	G20R6_
M02713:115:GW210124A:1:1104:10539:18743	WT_amplicon	100	102	0	0	1	102	1	102	4.67e-53	189	G20R6_R1_	G20R6_
M02713:115:GW210124A:1:1104:25944:18753	WT_amplicon	100	102	0	0	129	230	102	1	4.67e-53	189	G20R6_R1_	G20R6_
M02713:115:GW210124A:1:1104:23263:18777	WT_amplicon	100	102	0	0	129	230	102	1	4.67e-53	189	G20R6_R1_	G20R6_
M02713:115:GW210124A:1:1104:20793:18868	WT_amplicon	100	102	0	0	128	229	102	1	4.65e-53	189	G20R6_R1_	G20R6_
M02713:115:GW210124A:1:1104:6499:18894	WT_amplicon	100	102	0	0	1	102	1	102	4.67e-53	189	G20R6_R1_	G20R6_
M02713:115:GW210124A:1:1104:12667:18938	WT_amplicon	100	102	0	0	1	102	1	102	4.67e-53	189	G20R6_R1_	G20R6_
M02713:115:GW210124A:1:1104:12949:18950	WT_amplicon	100	102	0	0	129	230	102	1	4.67e-53	189	G20R6_R1_	G20R6_
M02713:115:GW210124A:1:1104:10355:18967	WT_amplicon	100	102	0	0	1	102	1	102	4.67e-53	189	G20R6_R1_	G20R6_
M02713:115:GW210124A:1:1104:26568:18989	WT_amplicon	100	102	0	0	1	102	1	102	4.67e-53	189	G20R6_R1_	G20R6_
M02713:115:GW210124A:1:1104:21363:19047	WT_amplicon	100	102	0	0	1	102	1	102	4.67e-53	189	G20R6_R1_	G20R6_
M02713:115:GW210124A:1:1104:22699:19085	WT_amplicon	99.02	102	1	0	129	230	102	1	2.17e-51	183	G20R6_R1_	G20R6_
M02713:115:GW210124A:1:1104:4534:19097	WT_amplicon	100	102	0	0	128	229	102	1	4.65e-53	189	G20R6_R1_	G20R6_
M02713:115:GW210124A:1:1104:28036:19129	WT_amplicon	100	102	0	0	128	229	102	1	4.65e-53	189	G20R6_R1_	G20R6_
M02713:115:GW210124A:1:1104:23795:19132	WT_amplicon	100	102	0	0	129	230	102	1	4.67e-53	189	G20R6_R1_	G20R6_
M02713:115:GW210124A:1:1104:5706:19145	WT_amplicon	100	101	0	0	129	229	102	2	1.67e-52	187	G20R6_R1_	G20R6_
M02713:115:GW210124A:1:1104:18934:19151	WT_amplicon	98.551	69	1	0	31	99	102	34	2e-33	122	G20R6_R1_	G20R6_
M02713:115:GW210124A:1:1104:4167:19183	WT_amplicon	100	102	0	0	1	102	1	102	4.67e-53	189	G20R6_R1_	G20R6_
M02713:115:GW210124A:1:1104:13139:19263	WT_amplicon	100	102	0	0	1	102	1	102	4.67e-53	189	G20R6_R1_	G20R6_
M02713:115:GW210124A:1:1104:22070:19266	WT_amplicon	100	102	0	0	129	230	102	1	4.67e-53	189	G20R6_R1_	G20R6_
M02713:115:GW210124A:1:1104:7906:19292	WT_amplicon	100	102	0	0	129	230	102	1	4.67e-53	189	G20R6_R1_	G20R6_
M02713:115:GW210124A:1:1104:26897:19298	WT_amplicon	100	102	0	0	129	230	102	1	4.67e-53	189	G20R6_R1_	G20R6_
M02713:115:GW210124A:1:1104:17583:19337	WT_amplicon	100	101	0	0	1	101	2	102	1.67e-52	187	G20R6_R1_	G20R6_
M02713:115:GW210124A:1:1104:6502:19398	WT_amplicon	100	102	0	0	1	102	1	102	4.67e-53	189	G20R6_R1_	G20R6_
M02713:115:GW210124A:1:1104:25379:19437	WT_amplicon	100	102	0	0	1	102	1	102	4.65e-53	189	G20R6_R1_	G20R6_
M02713:115:GW210124A:1:1104:13723:19549	WT_amplicon	100	102	0	0	1	102	1	102	4.65e-53	189	G20R6_R1_	G20R6_
M02713:115:GW210124A:1:1104:2606:19568	WT_amplicon	100	102	0	0	129	230	102	1	4.67e-53	189	G20R6_R1_	G20R6_
M02713:115:GW210124A:1:1104:3705:19593	WT_amplicon	100	102	0	0	128	229	102	1	4.65e-53	189	G20R6_R1_	G20R6_
M02713:115:GW210124A:1:1104:15718:19664	WT_amplicon	100	102	0	0	129	230	102	1	4.67e-53	189	G20R6_R1_	G20R6_
M02713:115:GW210124A:1:1104:12498:19671	WT_amplicon	100	102	0	0	1	102	1	102	4.65e-53	189	G20R6_R1_	G20R6_
M02713:115:GW210124A:1:1104:6743:19678	WT_amplicon	100	102	0	0	1	102	1	102	4.65e-53	189	G20R6_R1_	G20R6_
M02713:115:GW210124A:1:1104:28213:19716	WT_amplicon	100	102	0	0	129	230	102	1	4.67e-53	189	G20R6_R1_	G20R6_
M02713:115:GW210124A:1:1104:8393:19742	WT_amplicon	100	102	0	0	1	102	1	102	4.65e-53	189	G20R6_R1_	G20R6_
M02713:115:GW210124A:1:1104:16414:19753	WT_amplicon	100	102	0	0	129	230	102	1	4.67e-53	189	G20R6_R1_	G20R6_
M02713:115:GW210124A:1:1104:13669:19793	WT_amplicon	100	102	0	0	129	230	102	1	4.67e-53	189	G20R6_R1_	G20R6_
M02713:115:GW210124A:1:1104:25229:19795	WT_amplicon	99.02	102	1	0	129	230	102	1	2.17e-51	183	G20R6_R1_	G20R6_
M02713:115:GW210124A:1:1104:3742:19800	WT_amplicon	100	102	0	0	1	102	1	102	4.65e-53	189	G20R6_R1_	G20R6_
M02713:115:GW210124A:1:1104:26087:19807	WT_amplicon	100	102	0	0	1	102	1	102	4.67e-53	189	G20R6_R1_	G20R6_
M02713:115:GW210124A:1:1104:16218:19851	WT_amplicon	100	102	0	0	1	102	1	102	4.67e-53	189	G20R6_R1_	G20R6_
M02713:115:GW210124A:1:1104:5686:19868	WT_amplicon	100	102	0	0	1	102	1	102	4.67e-53	189	G20R6_R1_	G20R6_
M02713:115:GW210124A:1:1104:17019:19870	WT_amplicon	100	102	0	0	129	230	102	1	4.67e-53	189	G20R6_R1_	G20R6_
M02713:115:GW210124A:1:1104:5649:19890	WT_amplicon	99.02	102	1	0	1	102	1	102	2.17e-51	183	G20R6_R1_	G20R6_
M02713:115:GW210124A:1:1104:12731:19930	WT_amplicon	100	102	0	0	1	102	1	102	4.67e-53	189	G20R6_R1_	G20R6_
M02713:115:GW210124A:1:1104:16015:19954	WT_amplicon	100	101	0	0	1	101	2	102	1.66e-52	187	G20R6_R1_	G20R6_
M02713:115:GW210124A:1:1104:11082:19989	WT_amplicon	100	102	0	0	1	102	1	102	4.65e-53	189	G20R6_R1_	G20R6_
M02713:115:GW210124A:1:1104:23203:19998	WT_amplicon	100	102	0	0	1	102	1	102	4.67e-53	189	G20R6_R1_	G20R6_
M02713:115:GW210124A:1:1104:22259:20000	WT_amplicon	100	102	0	0	129	230	102	1	4.67e-53	189	G20R6_R1_	G20R6_
M02713:115:GW210124A:1:1104:20162:20031	WT_amplicon	100	102	0	0	128	229	102	1	4.65e-53	189	G20R6_R1_	G20R6_
M02713:115:GW210124A:1:1104:15929:20039	WT_amplicon	100	102	0	0	129	230	102	1	4.67e-53	189	G20R6_R1_	G20R6_
M02713:115:GW210124A:1:1104:27982:20071	WT_amplicon	100	101	0	0	1	101	2	102	1.67e-52	187	G20R6_R1_	G20R6_
M02713:115:GW210124A:1:1104:6150:20072	WT_amplicon	100	102	0	0	128	229	102	1	4.65e-53	189	G20R6_R1_	G20R6_
M02713:115:GW210124A:1:1104:6693:20129	WT_amplicon	99.02	102	1	0	1	102	1	102	2.17e-51	183	G20R6_R1_	G20R6_
M02713:115:GW210124A:1:1104:15738:20157	WT_amplicon	100	102	0	0	1	102	1	102	4.67e-53	189	G20R6_R1_	G20R6_
M02713:115:GW210124A:1:1104:7891:20207	WT_amplicon	100	102	0	0	1	102	1	102	4.67e-53	189	G20R6_R1_	G20R6_
M02713:115:GW210124A:1:1104:10790:20238	WT_amplicon	99.02	102	1	0	1	102	1	102	2.17e-51	183	G20R6_R1_	G20R6_
M02713:115:GW210124A:1:1104:26487:20272	WT_amplicon	100	102	0	0	1	102	1	102	4.67e-53	189	G20R6_R1_	G20R6_
M02713:115:GW210124A:1:1104:3269:20277	WT_amplicon	100	102	0	0	129	230	102	1	4.67e-53	189	G20R6_R1_	G20R6_
M02713:115:GW210124A:1:1104:4198:20283	WT_amplicon	99.02	102	1	0	128	229	102	1	2.16e-51	183	G20R6_R1_	G20R6_
M02713:115:GW210124A:1:1104:21583:20333	WT_amplicon	100	102	0	0	129	230	102	1	4.67e-53	189	G20R6_R1_	G20R6_
M02713:115:GW210124A:1:1104:7520:20373	WT_amplicon	100	102	0	0	1	102	1	102	4.67e-53	189	G20R6_R1_	G20R6_
M02713:115:GW210124A:1:1104:22927:20384	WT_amplicon	100	102	0	0	1	102	1	102	4.67e-53	189	G20R6_R1_	G20R6_
M02713:115:GW210124A:1:1104:13178:20402	WT_amplicon	99.01	101	1	0	128	228	102	2	7.74e-51	182	G20R6_R1_	G20R6_
M02713:115:GW210124A:1:1104:15120:20454	WT_amplicon	100	102	0	0	1	102	1	102	4.67e-53	189	G20R6_R1_	G20R6_
M02713:115:GW210124A:1:1104:4348:20505	WT_amplicon	100	102	0	0	129	230	102	1	4.67e-53	189	G20R6_R1_	G20R6_
M02713:115:GW210124A:1:1104:22463:20522	WT_amplicon	100	102	0	0	1	102	1	102	4.67e-53	189	G20R6_R1_	G20R6_
M02713:115:GW210124A:1:1104:4663:20525	WT_amplicon	100	102	0	0	1	102	1	102	4.65e-53	189	G20R6_R1_	G20R6_
M02713:115:GW210124A:1:1104:6265:20540	WT_amplicon	100	102	0	0	60	161	102	1	3.21e-53	189	G20R6_R1_	G20R6_
M02713:115:GW210124A:1:1104:21871:20555	WT_amplicon	100	102	0	0	128	229	102	1	4.65e-53	189	G20R6_R1_	G20R6_
M02713:115:GW210124A:1:1104:19621:20576	WT_amplicon	100	102	0	0	1	102	1	102	4.65e-53	189	G20R6_R1_	G20R6_
M02713:115:GW210124A:1:1104:9156:20599	WT_amplicon	100	102	0	0	1	102	1	102	4.67e-53	189	G20R6_R1_	G20R6_
M02713:115:GW210124A:1:1104:27409:20611	WT_amplicon	100	102	0	0	1	102	1	102	4.65e-53	189	G20R6_R1_	G20R6_
M02713:115:GW210124A:1:1104:28001:20620	WT_amplicon	99.02	102	1	0	129	230	102	1	2.17e-51	183	G20R6_R1_	G20R6_
M02713:115:GW210124A:1:1104:14764:20644	WT_amplicon	100	102	0	0	1	102	1	102	4.67e-53	189	G20R6_R1_	G20R6_
M02713:115:GW210124A:1:1104:8149:20661	WT_amplicon	100	102	0	0	129	230	102	1	4.67e-53	189	G20R6_R1_	G20R6_
M02713:115:GW210124A:1:1104:6446:20782	WT_amplicon	100	102	0	0	129	230	102	1	4.67e-53	189	G20R6_R1_	G20R6_
M02713:115:GW210124A:1:1104:15063:20786	WT_amplicon	99.02	102	0	1	129	229	102	1	7.78e-51	182	G20R6_R1_	G20R6_
M02713:115:GW210124A:1:1104:11457:20802	WT_amplicon	100	102	0	0	1	102	1	102	4.67e-53	189	G20R6_R1_	G20R6_
M02713:115:GW210124A:1:1104:21685:20872	WT_amplicon	99.02	102	1	0	129	230	102	1	2.17e-51	183	G20R6_R1_	G20R6_
M02713:115:GW210124A:1:1104:16777:20936	WT_amplicon	100	102	0	0	1	102	1	102	4.67e-53	189	G20R6_R1_	G20R6_
M02713:115:GW210124A:1:1104:22427:20979	WT_amplicon	99.02	102	1	0	1	102	1	102	2.17e-51	183	G20R6_R1_	G20R6_
M02713:115:GW210124A:1:1104:20032:20987	WT_amplicon	99.02	102	1	0	1	102	1	102	2.16e-51	183	G20R6_R1_	G20R6_
M02713:115:GW210124A:1:1104:6997:21017	WT_amplicon	100	102	0	0	1	102	1	102	4.67e-53	189	G20R6_R1_	G20R6_
M02713:115:GW210124A:1:1104:15102:21036	WT_amplicon	99.02	102	1	0	129	230	102	1	2.17e-51	183	G20R6_R1_	G20R6_
M02713:115:GW210124A:1:1104:21957:21065	WT_amplicon	99.02	102	1	0	129	230	102	1	2.17e-51	183	G20R6_R1_	G20R6_
M02713:115:GW210124A:1:1104:13760:21079	WT_amplicon	100	102	0	0	1	102	1	102	4.65e-53	189	G20R6_R1_	G20R6_
M02713:115:GW210124A:1:1104:7195:21084	WT_amplicon	100	102	0	0	128	229	102	1	4.65e-53	189	G20R6_R1_	G20R6_
M02713:115:GW210124A:1:1104:5589:21085	WT_amplicon	100	102	0	0	127	228	102	1	4.63e-53	189	G20R6_R1_	G20R6_
M02713:115:GW210124A:1:1104:21904:21089	WT_amplicon	100	102	0	0	129	230	102	1	4.67e-53	189	G20R6_R1_	G20R6_
M02713:115:GW210124A:1:1104:10475:21107	WT_amplicon	100	102	0	0	129	230	102	1	4.67e-53	189	G20R6_R1_	G20R6_
M02713:115:GW210124A:1:1104:11912:21123	WT_amplicon	100	102	0	0	1	102	1	102	4.67e-53	189	G20R6_R1_	G20R6_
M02713:115:GW210124A:1:1104:4126:21157	WT_amplicon	100	102	0	0	1	102	1	102	4.67e-53	189	G20R6_R1_	G20R6_
M02713:115:GW210124A:1:1104:3966:21238	WT_amplicon	100	102	0	0	1	102	1	102	4.67e-53	189	G20R6_R1_	G20R6_
M02713:115:GW210124A:1:1104:25560:21255	WT_amplicon	100	102	0	0	1	102	1	102	4.67e-53	189	G20R6_R1_	G20R6_
M02713:115:GW210124A:1:1104:9660:21257	WT_amplicon	99.02	102	1	0	1	102	1	102	2.15e-51	183	G20R6_R1_	G20R6_
M02713:115:GW210124A:1:1104:7081:21261	WT_amplicon	100	102	0	0	1	102	1	102	4.67e-53	189	G20R6_R1_	G20R6_
M02713:115:GW210124A:1:1104:27915:21304	WT_amplicon	100	102	0	0	1	102	1	102	4.67e-53	189	G20R6_R1_	G20R6_
M02713:115:GW210124A:1:1104:13324:21305	WT_amplicon	100	102	0	0	129	230	102	1	4.67e-53	189	G20R6_R1_	G20R6_
M02713:115:GW210124A:1:1104:12203:21416	WT_amplicon	100	102	0	0	1	102	1	102	4.67e-53	189	G20R6_R1_	G20R6_
M02713:115:GW210124A:1:1104:5680:21441	WT_amplicon	100	102	0	0	1	102	1	102	4.67e-53	189	G20R6_R1_	G20R6_
M02713:115:GW210124A:1:1104:19086:21443	WT_amplicon	100	102	0	0	1	102	1	102	4.65e-53	189	G20R6_R1_	G20R6_
M02713:115:GW210124A:1:1104:19509:21465	WT_amplicon	100	102	0	0	1	102	1	102	4.67e-53	189	G20R6_R1_	G20R6_
M02713:115:GW210124A:1:1104:4503:21506	WT_amplicon	99.02	102	1	0	1	102	1	102	2.17e-51	183	G20R6_R1_	G20R6_
M02713:115:GW210124A:1:1104:23767:21527	WT_amplicon	100	102	0	0	129	230	102	1	4.67e-53	189	G20R6_R1_	G20R6_
M02713:115:GW210124A:1:1104:27240:21574	WT_amplicon	100	102	0	0	128	229	102	1	4.65e-53	189	G20R6_R1_	G20R6_
M02713:115:GW210124A:1:1104:16919:21594	WT_amplicon	99.02	102	1	0	1	102	1	102	2.17e-51	183	G20R6_R1_	G20R6_
M02713:115:GW210124A:1:1104:20320:21605	WT_amplicon	100	102	0	0	129	230	102	1	4.67e-53	189	G20R6_R1_	G20R6_
M02713:115:GW210124A:1:1104:23066:21624	WT_amplicon	100	100	0	0	1	100	3	102	5.99e-52	185	G20R6_R1_	G20R6_
M02713:115:GW210124A:1:1104:11482:21652	WT_amplicon	100	102	0	0	129	230	102	1	4.67e-53	189	G20R6_R1_	G20R6_
M02713:115:GW210124A:1:1104:9855:21660	WT_amplicon	100	102	0	0	1	102	1	102	4.65e-53	189	G20R6_R1_	G20R6_
M02713:115:GW210124A:1:1104:11706:21665	WT_amplicon	100	102	0	0	129	230	102	1	4.67e-53	189	G20R6_R1_	G20R6_
M02713:115:GW210124A:1:1104:5795:21679	WT_amplicon	98.039	102	2	0	1	102	1	102	1.01e-49	178	G20R6_R1_	G20R6_
M02713:115:GW210124A:1:1104:7229:21689	WT_amplicon	100	101	0	0	1	101	2	102	1.66e-52	187	G20R6_R1_	G20R6_
M02713:115:GW210124A:1:1104:18218:21699	WT_amplicon	100	102	0	0	1	102	1	102	4.67e-53	189	G20R6_R1_	G20R6_
M02713:115:GW210124A:1:1104:25333:21827	WT_amplicon	99.02	102	1	0	128	229	102	1	2.16e-51	183	G20R6_R1_	G20R6_
M02713:115:GW210124A:1:1104:10854:21831	WT_amplicon	100	102	0	0	1	102	1	102	4.67e-53	189	G20R6_R1_	G20R6_
M02713:115:GW210124A:1:1104:14035:21894	WT_amplicon	99.02	102	1	0	129	230	102	1	2.17e-51	183	G20R6_R1_	G20R6_
M02713:115:GW210124A:1:1104:26260:21939	WT_amplicon	100	102	0	0	1	102	1	102	2.34e-53	189	G20R6_R1_	G20R6_
M02713:115:GW210124A:1:1104:6934:21970	WT_amplicon	100	102	0	0	1	102	1	102	4.67e-53	189	G20R6_R1_	G20R6_
M02713:115:GW210124A:1:1104:20247:22013	WT_amplicon	100	102	0	0	128	229	102	1	4.65e-53	189	G20R6_R1_	G20R6_
M02713:115:GW210124A:1:1104:15514:22016	WT_amplicon	100	102	0	0	128	229	102	1	4.65e-53	189	G20R6_R1_	G20R6_
M02713:115:GW210124A:1:1104:14287:22029	WT_amplicon	100	102	0	0	129	230	102	1	4.67e-53	189	G20R6_R1_	G20R6_
M02713:115:GW210124A:1:1104:18249:22032	WT_amplicon	100	102	0	0	1	102	1	102	4.67e-53	189	G20R6_R1_	G20R6_
M02713:115:GW210124A:1:1104:20486:22035	WT_amplicon	100	102	0	0	128	229	102	1	4.65e-53	189	G20R6_R1_	G20R6_
M02713:115:GW210124A:1:1104:14023:22041	WT_amplicon	100	102	0	0	129	230	102	1	4.67e-53	189	G20R6_R1_	G20R6_
M02713:115:GW210124A:1:1104:4081:22059	WT_amplicon	99.02	102	1	0	126	227	102	1	2.14e-51	183	G20R6_R1_	G20R6_
M02713:115:GW210124A:1:1104:20790:22122	WT_amplicon	99.02	102	1	0	129	230	102	1	2.17e-51	183	G20R6_R1_	G20R6_
M02713:115:GW210124A:1:1104:20693:22196	WT_amplicon	100	102	0	0	1	102	1	102	4.67e-53	189	G20R6_R1_	G20R6_
M02713:115:GW210124A:1:1104:24621:22208	WT_amplicon	100	102	0	0	129	230	102	1	4.67e-53	189	G20R6_R1_	G20R6_
M02713:115:GW210124A:1:1104:12817:22226	WT_amplicon	100	102	0	0	1	102	1	102	4.65e-53	189	G20R6_R1_	G20R6_
M02713:115:GW210124A:1:1104:25176:22237	WT_amplicon	100	102	0	0	1	102	1	102	4.67e-53	189	G20R6_R1_	G20R6_
M02713:115:GW210124A:1:1104:27484:22283	WT_amplicon	100	102	0	0	1	102	1	102	4.65e-53	189	G20R6_R1_	G20R6_
M02713:115:GW210124A:1:1104:22133:22307	WT_amplicon	100	102	0	0	129	230	102	1	4.67e-53	189	G20R6_R1_	G20R6_
M02713:115:GW210124A:1:1104:24142:22307	WT_amplicon	100	102	0	0	129	230	102	1	4.67e-53	189	G20R6_R1_	G20R6_
M02713:115:GW210124A:1:1104:6999:22316	WT_amplicon	100	102	0	0	129	230	102	1	4.67e-53	189	G20R6_R1_	G20R6_
M02713:115:GW210124A:1:1104:21379:22339	WT_amplicon	99.02	102	1	0	1	102	1	102	2.16e-51	183	G20R6_R1_	G20R6_
M02713:115:GW210124A:1:1104:20743:22381	WT_amplicon	100	102	0	0	129	230	102	1	4.67e-53	189	G20R6_R1_	G20R6_
M02713:115:GW210124A:1:1104:14113:22405	WT_amplicon	100	102	0	0	1	102	1	102	4.67e-53	189	G20R6_R1_	G20R6_
M02713:115:GW210124A:1:1104:13723:22418	WT_amplicon	100	102	0	0	1	102	1	102	4.67e-53	189	G20R6_R1_	G20R6_
M02713:115:GW210124A:1:1104:27464:22451	WT_amplicon	100	102	0	0	1	102	1	102	4.67e-53	189	G20R6_R1_	G20R6_
M02713:115:GW210124A:1:1104:12213:22453	WT_amplicon	99.02	102	1	0	1	102	1	102	2.16e-51	183	G20R6_R1_	G20R6_
M02713:115:GW210124A:1:1104:9950:22476	WT_amplicon	100	102	0	0	1	102	1	102	4.67e-53	189	G20R6_R1_	G20R6_
M02713:115:GW210124A:1:1104:7458:22522	WT_amplicon	100	102	0	0	1	102	1	102	4.65e-53	189	G20R6_R1_	G20R6_
M02713:115:GW210124A:1:1104:8173:22523	WT_amplicon	100	102	0	0	129	230	102	1	4.67e-53	189	G20R6_R1_	G20R6_
M02713:115:GW210124A:1:1104:23714:22603	WT_amplicon	100	102	0	0	128	229	102	1	4.65e-53	189	G20R6_R1_	G20R6_
M02713:115:GW210124A:1:1104:8288:22625	WT_amplicon	100	102	0	0	1	102	1	102	4.65e-53	189	G20R6_R1_	G20R6_
M02713:115:GW210124A:1:1104:27312:22630	WT_amplicon	99.02	102	1	0	129	230	102	1	2.17e-51	183	G20R6_R1_	G20R6_
M02713:115:GW210124A:1:1104:7623:22647	WT_amplicon	100	102	0	0	129	230	102	1	4.67e-53	189	G20R6_R1_	G20R6_
M02713:115:GW210124A:1:1104:10489:22649	WT_amplicon	99.02	102	1	0	1	102	1	102	2.17e-51	183	G20R6_R1_	G20R6_
M02713:115:GW210124A:1:1104:22528:22652	WT_amplicon	100	102	0	0	129	230	102	1	4.67e-53	189	G20R6_R1_	G20R6_
M02713:115:GW210124A:1:1104:6514:22711	WT_amplicon	100	102	0	0	129	230	102	1	4.67e-53	189	G20R6_R1_	G20R6_
M02713:115:GW210124A:1:1104:9050:22769	WT_amplicon	100	102	0	0	1	102	1	102	4.67e-53	189	G20R6_R1_	G20R6_
M02713:115:GW210124A:1:1104:21221:22782	WT_amplicon	100	102	0	0	1	102	1	102	4.67e-53	189	G20R6_R1_	G20R6_
M02713:115:GW210124A:1:1104:7996:22856	WT_amplicon	100	102	0	0	129	230	102	1	4.67e-53	189	G20R6_R1_	G20R6_
M02713:115:GW210124A:1:1104:25293:22918	WT_amplicon	100	102	0	0	1	102	1	102	4.65e-53	189	G20R6_R1_	G20R6_
M02713:115:GW210124A:1:1104:18938:22944	WT_amplicon	100	102	0	0	1	102	1	102	4.67e-53	189	G20R6_R1_	G20R6_
M02713:115:GW210124A:1:1104:20952:23000	WT_amplicon	100	102	0	0	129	230	102	1	4.67e-53	189	G20R6_R1_	G20R6_
M02713:115:GW210124A:1:1104:22484:23080	WT_amplicon	99.02	102	1	0	128	229	102	1	2.16e-51	183	G20R6_R1_	G20R6_
M02713:115:GW210124A:1:1104:26912:23083	WT_amplicon	100	102	0	0	1	102	1	102	4.65e-53	189	G20R6_R1_	G20R6_
M02713:115:GW210124A:1:1104:12086:23095	WT_amplicon	100	102	0	0	1	102	1	102	4.67e-53	189	G20R6_R1_	G20R6_
M02713:115:GW210124A:1:1104:10630:23107	WT_amplicon	100	102	0	0	1	102	1	102	4.65e-53	189	G20R6_R1_	G20R6_
M02713:115:GW210124A:1:1104:18437:23119	WT_amplicon	100	102	0	0	1	102	1	102	4.67e-53	189	G20R6_R1_	G20R6_
M02713:115:GW210124A:1:1104:7593:23182	WT_amplicon	100	102	0	0	129	230	102	1	4.67e-53	189	G20R6_R1_	G20R6_
M02713:115:GW210124A:1:1104:10748:23223	WT_amplicon	100	102	0	0	129	230	102	1	4.67e-53	189	G20R6_R1_	G20R6_
M02713:115:GW210124A:1:1104:15035:23262	WT_amplicon	100	102	0	0	129	230	102	1	4.67e-53	189	G20R6_R1_	G20R6_
M02713:115:GW210124A:1:1104:23649:23276	WT_amplicon	99.02	102	0	1	129	229	102	1	7.78e-51	182	G20R6_R1_	G20R6_
M02713:115:GW210124A:1:1104:22154:23324	WT_amplicon	100	102	0	0	1	102	1	102	4.67e-53	189	G20R6_R1_	G20R6_
M02713:115:GW210124A:1:1104:11230:23330	WT_amplicon	100	102	0	0	129	230	102	1	4.67e-53	189	G20R6_R1_	G20R6_
M02713:115:GW210124A:1:1104:27024:23333	WT_amplicon	99.02	102	1	0	129	230	102	1	2.17e-51	183	G20R6_R1_	G20R6_
M02713:115:GW210124A:1:1104:5114:23349	WT_amplicon	99.02	102	1	0	1	102	1	102	2.16e-51	183	G20R6_R1_	G20R6_
M02713:115:GW210124A:1:1104:18432:23359	WT_amplicon	100	102	0	0	1	102	1	102	4.63e-53	189	G20R6_R1_	G20R6_
M02713:115:GW210124A:1:1104:16601:23467	WT_amplicon	100	101	0	0	1	101	2	102	1.67e-52	187	G20R6_R1_	G20R6_
M02713:115:GW210124A:1:1104:8300:23516	WT_amplicon	100	102	0	0	1	102	1	102	4.67e-53	189	G20R6_R1_	G20R6_
M02713:115:GW210124A:1:1104:13038:23528	WT_amplicon	100	102	0	0	1	102	1	102	4.67e-53	189	G20R6_R1_	G20R6_
M02713:115:GW210124A:1:1104:17164:23546	WT_amplicon	100	102	0	0	129	230	102	1	4.67e-53	189	G20R6_R1_	G20R6_
M02713:115:GW210124A:1:1104:14337:23568	WT_amplicon	100	102	0	0	1	102	1	102	4.67e-53	189	G20R6_R1_	G20R6_
M02713:115:GW210124A:1:1104:11357:23700	WT_amplicon	100	102	0	0	1	102	1	102	4.67e-53	189	G20R6_R1_	G20R6_
M02713:115:GW210124A:1:1104:10107:23702	WT_amplicon	100	102	0	0	129	230	102	1	4.67e-53	189	G20R6_R1_	G20R6_
M02713:115:GW210124A:1:1104:16745:23703	WT_amplicon	100	102	0	0	1	102	1	102	4.67e-53	189	G20R6_R1_	G20R6_
M02713:115:GW210124A:1:1104:8375:23705	WT_amplicon	100	102	0	0	128	229	102	1	4.65e-53	189	G20R6_R1_	G20R6_
M02713:115:GW210124A:1:1104:10000:23706	WT_amplicon	100	102	0	0	1	102	1	102	4.65e-53	189	G20R6_R1_	G20R6_
M02713:115:GW210124A:1:1104:16896:23713	WT_amplicon	99.02	102	1	0	1	102	1	102	2.16e-51	183	G20R6_R1_	G20R6_
M02713:115:GW210124A:1:1104:6090:23726	WT_amplicon	100	102	0	0	1	102	1	102	4.67e-53	189	G20R6_R1_	G20R6_
M02713:115:GW210124A:1:1104:25366:23756	WT_amplicon	99.02	102	1	0	1	102	1	102	2.17e-51	183	G20R6_R1_	G20R6_
M02713:115:GW210124A:1:1104:4709:23800	WT_amplicon	100	102	0	0	1	102	1	102	4.67e-53	189	G20R6_R1_	G20R6_
M02713:115:GW210124A:1:1104:11808:23800	WT_amplicon	100	102	0	0	1	102	1	102	4.65e-53	189	G20R6_R1_	G20R6_
M02713:115:GW210124A:1:1104:8992:23807	WT_amplicon	100	102	0	0	1	102	1	102	4.67e-53	189	G20R6_R1_	G20R6_
M02713:115:GW210124A:1:1104:12999:23853	WT_amplicon	100	102	0	0	129	230	102	1	4.67e-53	189	G20R6_R1_	G20R6_
M02713:115:GW210124A:1:1104:23919:23853	WT_amplicon	100	102	0	0	1	102	1	102	4.61e-53	189	G20R6_R1_	G20R6_
M02713:115:GW210124A:1:1104:10168:23890	WT_amplicon	100	102	0	0	128	229	102	1	4.65e-53	189	G20R6_R1_	G20R6_
M02713:115:GW210124A:1:1104:9735:23937	WT_amplicon	100	102	0	0	129	230	102	1	4.67e-53	189	G20R6_R1_	G20R6_
M02713:115:GW210124A:1:1104:9568:23957	WT_amplicon	100	102	0	0	1	102	1	102	4.67e-53	189	G20R6_R1_	G20R6_
M02713:115:GW210124A:1:1104:16193:23969	WT_amplicon	100	102	0	0	128	229	102	1	4.65e-53	189	G20R6_R1_	G20R6_
M02713:115:GW210124A:1:1104:24411:24013	WT_amplicon	99.02	102	1	0	1	102	1	102	1.88e-51	183	G20R6_R1_	G20R6_
M02713:115:GW210124A:1:1104:7384:24044	WT_amplicon	100	102	0	0	1	102	1	102	4.67e-53	189	G20R6_R1_	G20R6_
M02713:115:GW210124A:1:1104:9593:24053	WT_amplicon	99.02	102	1	0	1	102	1	102	2.17e-51	183	G20R6_R1_	G20R6_
M02713:115:GW210124A:1:1104:26526:24122	WT_amplicon	100	102	0	0	129	230	102	1	4.67e-53	189	G20R6_R1_	G20R6_
M02713:115:GW210124A:1:1104:5335:24176	WT_amplicon	100	102	0	0	1	102	1	102	4.67e-53	189	G20R6_R1_	G20R6_
M02713:115:GW210124A:1:1104:11022:24186	WT_amplicon	100	102	0	0	1	102	1	102	4.67e-53	189	G20R6_R1_	G20R6_
M02713:115:GW210124A:1:1104:17458:24241	WT_amplicon	100	102	0	0	128	229	102	1	4.65e-53	189	G20R6_R1_	G20R6_
M02713:115:GW210124A:1:1104:18090:24377	WT_amplicon	100	102	0	0	1	102	1	102	4.67e-53	189	G20R6_R1_	G20R6_
M02713:115:GW210124A:1:1104:22611:24385	WT_amplicon	100	99	0	0	129	227	102	4	2.14e-51	183	G20R6_R1_	G20R6_
M02713:115:GW210124A:1:1104:20349:24387	WT_amplicon	100	102	0	0	1	102	1	102	4.67e-53	189	G20R6_R1_	G20R6_
M02713:115:GW210124A:1:1104:19893:24436	WT_amplicon	100	102	0	0	129	230	102	1	4.67e-53	189	G20R6_R1_	G20R6_
M02713:115:GW210124A:1:1104:10595:24470	WT_amplicon	100	102	0	0	1	102	1	102	4.67e-53	189	G20R6_R1_	G20R6_
M02713:115:GW210124A:1:1104:8513:24572	WT_amplicon	100	102	0	0	1	102	1	102	4.67e-53	189	G20R6_R1_	G20R6_
M02713:115:GW210124A:1:1104:13480:24586	WT_amplicon	100	102	0	0	1	102	1	102	4.67e-53	189	G20R6_R1_	G20R6_
M02713:115:GW210124A:1:1104:5841:24623	DEL_amplicon	99.259	135	1	0	1	135	1	135	6.71e-70	244	G20R6_R1_	G20R6_
M02713:115:GW210124A:1:1104:11840:24677	WT_amplicon	100	102	0	0	129	230	102	1	4.67e-53	189	G20R6_R1_	G20R6_
M02713:115:GW210124A:1:1104:16635:24740	WT_amplicon	99.02	102	1	0	1	102	1	102	2.16e-51	183	G20R6_R1_	G20R6_
M02713:115:GW210124A:1:1104:15761:24753	WT_amplicon	100	102	0	0	129	230	102	1	4.67e-53	189	G20R6_R1_	G20R6_
M02713:115:GW210124A:1:1104:17312:24889	WT_amplicon	99.02	102	1	0	129	230	102	1	2.17e-51	183	G20R6_R1_	G20R6_
M02713:115:GW210124A:1:1104:13768:24906	WT_amplicon	100	102	0	0	1	102	1	102	4.67e-53	189	G20R6_R1_	G20R6_
M02713:115:GW210124A:1:1104:10656:24934	WT_amplicon	100	102	0	0	129	230	102	1	4.67e-53	189	G20R6_R1_	G20R6_
M02713:115:GW210124A:1:1104:25570:25048	WT_amplicon	100	102	0	0	128	229	102	1	4.65e-53	189	G20R6_R1_	G20R6_
M02713:115:GW210124A:1:1104:13783:25059	WT_amplicon	100	102	0	0	129	230	102	1	4.67e-53	189	G20R6_R1_	G20R6_
M02713:115:GW210124A:1:1104:13927:25090	WT_amplicon	100	102	0	0	129	230	102	1	4.67e-53	189	G20R6_R1_	G20R6_
M02713:115:GW210124A:1:1104:20555:25167	WT_amplicon	100	102	0	0	1	102	1	102	4.65e-53	189	G20R6_R1_	G20R6_
M02713:115:GW210124A:1:1104:22462:25215	WT_amplicon	100	102	0	0	129	230	102	1	4.67e-53	189	G20R6_R1_	G20R6_
M02713:115:GW210124A:1:1104:25476:25229	WT_amplicon	100	100	0	0	1	100	3	102	5.96e-52	185	G20R6_R1_	G20R6_
M02713:115:GW210124A:1:1104:22264:25267	WT_amplicon	100	101	0	0	1	101	2	102	1.67e-52	187	G20R6_R1_	G20R6_
M02713:115:GW210124A:1:1104:23549:25271	WT_amplicon	100	102	0	0	1	102	1	102	4.67e-53	189	G20R6_R1_	G20R6_
M02713:115:GW210124A:1:1104:13936:25291	WT_amplicon	100	102	0	0	129	230	102	1	4.67e-53	189	G20R6_R1_	G20R6_
M02713:115:GW210124A:1:1104:6053:25291	WT_amplicon	100	102	0	0	128	229	102	1	4.65e-53	189	G20R6_R1_	G20R6_
M02713:115:GW210124A:1:1104:19963:25351	WT_amplicon	100	98	0	0	1	98	5	102	7.64e-51	182	G20R6_R1_	G20R6_
M02713:115:GW210124A:1:1104:9949:25427	WT_amplicon	99.02	102	1	0	129	230	102	1	2.17e-51	183	G20R6_R1_	G20R6_
M02713:115:GW210124A:1:1104:22177:25453	WT_amplicon	100	102	0	0	1	102	1	102	4.65e-53	189	G20R6_R1_	G20R6_
M02713:115:GW210124A:1:1104:22249:25490	WT_amplicon	99.01	101	1	0	128	228	102	2	7.74e-51	182	G20R6_R1_	G20R6_
M02713:115:GW210124A:1:1104:22769:25512	WT_amplicon	100	102	0	0	1	102	1	102	4.67e-53	189	G20R6_R1_	G20R6_
M02713:115:GW210124A:1:1104:21770:25567	WT_amplicon	100	102	0	0	129	230	102	1	4.67e-53	189	G20R6_R1_	G20R6_
M02713:115:GW210124A:1:1104:22098:25682	WT_amplicon	100	102	0	0	1	102	1	102	4.67e-53	189	G20R6_R1_	G20R6_
M02713:115:GW210124A:1:1104:21706:25800	WT_amplicon	100	102	0	0	129	230	102	1	4.67e-53	189	G20R6_R1_	G20R6_
M02713:115:GW210124A:1:1104:20341:25818	WT_amplicon	100	102	0	0	1	102	1	102	4.65e-53	189	G20R6_R1_	G20R6_
M02713:115:GW210124A:1:1104:7242:25823	WT_amplicon	100	102	0	0	1	102	1	102	4.67e-53	189	G20R6_R1_	G20R6_
M02713:115:GW210124A:1:1104:23274:25839	WT_amplicon	100	102	0	0	129	230	102	1	4.67e-53	189	G20R6_R1_	G20R6_
M02713:115:GW210124A:1:1104:18143:25856	WT_amplicon	100	102	0	0	1	102	1	102	4.67e-53	189	G20R6_R1_	G20R6_
M02713:115:GW210124A:1:1104:18994:25875	WT_amplicon	100	102	0	0	1	102	1	102	4.67e-53	189	G20R6_R1_	G20R6_
M02713:115:GW210124A:1:1104:11398:25883	WT_amplicon	100	102	0	0	129	230	102	1	4.67e-53	189	G20R6_R1_	G20R6_
M02713:115:GW210124A:1:1104:14606:25889	WT_amplicon	100	101	0	0	129	229	102	2	1.67e-52	187	G20R6_R1_	G20R6_
M02713:115:GW210124A:1:1104:11310:25907	WT_amplicon	100	102	0	0	129	230	102	1	4.67e-53	189	G20R6_R1_	G20R6_
M02713:115:GW210124A:1:1104:16221:25920	WT_amplicon	100	102	0	0	1	102	1	102	4.67e-53	189	G20R6_R1_	G20R6_
M02713:115:GW210124A:1:1104:24069:25941	WT_amplicon	100	102	0	0	1	102	1	102	4.67e-53	189	G20R6_R1_	G20R6_
M02713:115:GW210124A:1:1104:21324:26016	WT_amplicon	99.02	102	1	0	129	230	102	1	2.17e-51	183	G20R6_R1_	G20R6_
M02713:115:GW210124A:1:1104:14984:26070	WT_amplicon	100	102	0	0	1	102	1	102	4.67e-53	189	G20R6_R1_	G20R6_
M02713:115:GW210124A:1:1104:23881:26147	WT_amplicon	100	102	0	0	129	230	102	1	4.67e-53	189	G20R6_R1_	G20R6_
M02713:115:GW210124A:1:1104:14818:26155	WT_amplicon	99.02	102	1	0	1	102	1	102	2.17e-51	183	G20R6_R1_	G20R6_
M02713:115:GW210124A:1:1104:16270:26190	WT_amplicon	99.02	102	1	0	129	230	102	1	2.17e-51	183	G20R6_R1_	G20R6_
M02713:115:GW210124A:1:1104:18993:26198	WT_amplicon	100	102	0	0	1	102	1	102	4.67e-53	189	G20R6_R1_	G20R6_
M02713:115:GW210124A:1:1104:23048:26201	WT_amplicon	100	102	0	0	1	102	1	102	4.67e-53	189	G20R6_R1_	G20R6_
M02713:115:GW210124A:1:1104:17466:26246	WT_amplicon	100	102	0	0	129	230	102	1	4.67e-53	189	G20R6_R1_	G20R6_
M02713:115:GW210124A:1:1104:22740:26388	WT_amplicon	100	102	0	0	127	228	102	1	4.63e-53	189	G20R6_R1_	G20R6_
M02713:115:GW210124A:1:1104:15208:26419	WT_amplicon	100	101	0	0	1	101	2	102	1.66e-52	187	G20R6_R1_	G20R6_
M02713:115:GW210124A:1:1104:22689:26427	WT_amplicon	100	102	0	0	1	102	1	102	4.65e-53	189	G20R6_R1_	G20R6_
M02713:115:GW210124A:1:1104:11276:26438	WT_amplicon	100	102	0	0	1	102	1	102	4.67e-53	189	G20R6_R1_	G20R6_
M02713:115:GW210124A:1:1104:12799:26451	WT_amplicon	100	102	0	0	129	230	102	1	4.67e-53	189	G20R6_R1_	G20R6_
M02713:115:GW210124A:1:1104:14175:26492	WT_amplicon	100	102	0	0	129	230	102	1	4.67e-53	189	G20R6_R1_	G20R6_
M02713:115:GW210124A:1:1104:16252:26523	WT_amplicon	100	102	0	0	128	229	102	1	4.65e-53	189	G20R6_R1_	G20R6_
M02713:115:GW210124A:1:1104:11144:26552	WT_amplicon	100	102	0	0	1	102	1	102	4.67e-53	189	G20R6_R1_	G20R6_
M02713:115:GW210124A:1:1104:14789:26565	WT_amplicon	99.02	102	1	0	129	230	102	1	2.17e-51	183	G20R6_R1_	G20R6_
M02713:115:GW210124A:1:1104:10470:26735	WT_amplicon	100	102	0	0	129	230	102	1	4.67e-53	189	G20R6_R1_	G20R6_
M02713:115:GW210124A:1:1104:22433:26795	WT_amplicon	100	102	0	0	1	102	1	102	4.65e-53	189	G20R6_R1_	G20R6_
M02713:115:GW210124A:1:1104:20494:26812	WT_amplicon	100	102	0	0	129	230	102	1	4.67e-53	189	G20R6_R1_	G20R6_
M02713:115:GW210124A:1:1104:9297:26841	WT_amplicon	100	100	0	0	129	228	102	3	5.99e-52	185	G20R6_R1_	G20R6_
M02713:115:GW210124A:1:1104:9690:26928	WT_amplicon	100	102	0	0	1	102	1	102	4.65e-53	189	G20R6_R1_	G20R6_
M02713:115:GW210124A:1:1104:18576:26988	WT_amplicon	99.02	102	1	0	129	230	102	1	2.17e-51	183	G20R6_R1_	G20R6_
M02713:115:GW210124A:1:1104:20911:27127	WT_amplicon	100	102	0	0	128	229	102	1	4.65e-53	189	G20R6_R1_	G20R6_
M02713:115:GW210124A:1:1104:13176:27135	WT_amplicon	99.02	102	1	0	1	102	1	102	2.17e-51	183	G20R6_R1_	G20R6_
M02713:115:GW210124A:1:1104:11050:27231	WT_amplicon	100	102	0	0	128	229	102	1	4.65e-53	189	G20R6_R1_	G20R6_
M02713:115:GW210124A:1:1104:15491:27363	DEL_amplicon	100	135	0	0	1	135	1	135	1.23e-71	250	G20R6_R1_	G20R6_
M02713:115:GW210124A:1:1104:20646:27365	WT_amplicon	99.02	102	1	0	129	230	102	1	2.17e-51	183	G20R6_R1_	G20R6_
M02713:115:GW210124A:1:1104:10890:27451	WT_amplicon	100	102	0	0	129	230	102	1	4.67e-53	189	G20R6_R1_	G20R6_
M02713:115:GW210124A:1:1104:10854:27467	WT_amplicon	100	102	0	0	1	102	1	102	4.65e-53	189	G20R6_R1_	G20R6_
M02713:115:GW210124A:1:1104:20835:27511	WT_amplicon	99.02	102	1	0	129	230	102	1	2.17e-51	183	G20R6_R1_	G20R6_
M02713:115:GW210124A:1:1104:11098:27542	WT_amplicon	100	102	0	0	129	230	102	1	4.67e-53	189	G20R6_R1_	G20R6_
M02713:115:GW210124A:1:1104:20357:27692	WT_amplicon	100	102	0	0	129	230	102	1	4.67e-53	189	G20R6_R1_	G20R6_
M02713:115:GW210124A:1:1104:13543:27732	WT_amplicon	100	102	0	0	129	230	102	1	4.67e-53	189	G20R6_R1_	G20R6_
M02713:115:GW210124A:1:1104:11519:27749	WT_amplicon	100	102	0	0	1	102	1	102	4.65e-53	189	G20R6_R1_	G20R6_
M02713:115:GW210124A:1:1104:18757:27992	WT_amplicon	100	102	0	0	129	230	102	1	4.67e-53	189	G20R6_R1_	G20R6_
M02713:115:GW210124A:1:1104:13924:28136	WT_amplicon	99.02	102	1	0	1	102	1	102	2.16e-51	183	G20R6_R1_	G20R6_
M02713:115:GW210124A:1:1104:17152:28537	WT_amplicon	100	102	0	0	1	102	1	102	4.67e-53	189	G20R6_R1_	G20R6_
M02713:115:GW210124A:1:1104:13250:28943	WT_amplicon	100	102	0	0	1	102	1	102	4.67e-53	189	G20R6_R1_	G20R6_
M02713:115:GW210124A:1:1104:14005:29066	WT_amplicon	100	102	0	0	128	229	102	1	4.65e-53	189	G20R6_R1_	G20R6_
M02713:115:GW210124A:1:1104:16867:29110	WT_amplicon	100	102	0	0	1	102	1	102	4.65e-53	189	G20R6_R1_	G20R6_
M02713:115:GW210124A:1:1104:16321:29191	WT_amplicon	100	102	0	0	129	230	102	1	4.67e-53	189	G20R6_R1_	G20R6_
M02713:115:GW210124A:1:1104:15109:29192	WT_amplicon	100	102	0	0	1	102	1	102	4.67e-53	189	G20R6_R1_	G20R6_
M02713:115:GW210124A:1:1104:16011:29274	WT_amplicon	100	102	0	0	129	230	102	1	4.67e-53	189	G20R6_R1_	G20R6_
M02713:115:GW210124A:1:1105:15113:1411	WT_amplicon	100	102	0	0	1	102	1	102	4.67e-53	189	G20R6_R1_	G20R6_
M02713:115:GW210124A:1:1105:16528:1609	WT_amplicon	100	101	0	0	1	101	2	102	1.66e-52	187	G20R6_R1_	G20R6_
M02713:115:GW210124A:1:1105:15027:1654	WT_amplicon	100	101	0	0	1	101	2	102	1.67e-52	187	G20R6_R1_	G20R6_
M02713:115:GW210124A:1:1105:18219:1753	WT_amplicon	100	102	0	0	128	229	102	1	4.65e-53	189	G20R6_R1_	G20R6_
M02713:115:GW210124A:1:1105:16436:1787	WT_amplicon	100	102	0	0	1	102	1	102	4.67e-53	189	G20R6_R1_	G20R6_
M02713:115:GW210124A:1:1105:12116:1908	WT_amplicon	100	101	0	0	1	101	2	102	1.67e-52	187	G20R6_R1_	G20R6_
M02713:115:GW210124A:1:1105:16186:2189	WT_amplicon	99.02	102	1	0	129	230	102	1	2.17e-51	183	G20R6_R1_	G20R6_
M02713:115:GW210124A:1:1105:11158:2258	WT_amplicon	100	102	0	0	128	229	102	1	4.65e-53	189	G20R6_R1_	G20R6_
M02713:115:GW210124A:1:1105:19243:2270	DEL_amplicon	100	123	0	0	1	123	123	1	5.1e-65	228	G20R6_R1_	G20R6_
M02713:115:GW210124A:1:1105:13888:2279	WT_amplicon	100	102	0	0	1	102	1	102	4.67e-53	189	G20R6_R1_	G20R6_
M02713:115:GW210124A:1:1105:18302:2351	WT_amplicon	100	102	0	0	1	102	1	102	4.67e-53	189	G20R6_R1_	G20R6_
M02713:115:GW210124A:1:1105:12661:2405	WT_amplicon	100	102	0	0	1	102	1	102	4.67e-53	189	G20R6_R1_	G20R6_
M02713:115:GW210124A:1:1105:13083:2556	WT_amplicon	100	102	0	0	129	230	102	1	4.67e-53	189	G20R6_R1_	G20R6_
M02713:115:GW210124A:1:1105:19496:2573	WT_amplicon	100	102	0	0	129	230	102	1	4.67e-53	189	G20R6_R1_	G20R6_
M02713:115:GW210124A:1:1105:14943:3014	WT_amplicon	100	102	0	0	1	102	1	102	4.67e-53	189	G20R6_R1_	G20R6_
M02713:115:GW210124A:1:1105:18552:3031	WT_amplicon	99.02	102	1	0	1	102	1	102	2.16e-51	183	G20R6_R1_	G20R6_
M02713:115:GW210124A:1:1105:17068:3173	WT_amplicon	99.02	102	1	0	128	229	102	1	2.16e-51	183	G20R6_R1_	G20R6_
M02713:115:GW210124A:1:1105:15369:3178	WT_amplicon	100	102	0	0	128	229	102	1	4.65e-53	189	G20R6_R1_	G20R6_
M02713:115:GW210124A:1:1105:22109:3258	WT_amplicon	100	102	0	0	128	229	102	1	4.65e-53	189	G20R6_R1_	G20R6_
M02713:115:GW210124A:1:1105:22658:3292	WT_amplicon	99.02	102	1	0	1	102	1	102	2.16e-51	183	G20R6_R1_	G20R6_
M02713:115:GW210124A:1:1105:9487:3416	WT_amplicon	100	101	0	0	129	229	102	2	1.67e-52	187	G20R6_R1_	G20R6_
M02713:115:GW210124A:1:1105:16144:3552	WT_amplicon	100	102	0	0	129	230	102	1	4.67e-53	189	G20R6_R1_	G20R6_
M02713:115:GW210124A:1:1105:18919:3631	WT_amplicon	100	102	0	0	1	102	1	102	4.65e-53	189	G20R6_R1_	G20R6_
M02713:115:GW210124A:1:1105:21443:3639	WT_amplicon	100	102	0	0	1	102	1	102	4.67e-53	189	G20R6_R1_	G20R6_
M02713:115:GW210124A:1:1105:22395:3671	WT_amplicon	100	102	0	0	129	230	102	1	4.67e-53	189	G20R6_R1_	G20R6_
M02713:115:GW210124A:1:1105:22798:3691	WT_amplicon	100	101	0	0	129	229	102	2	1.67e-52	187	G20R6_R1_	G20R6_
M02713:115:GW210124A:1:1105:8738:3724	WT_amplicon	100	102	0	0	129	230	102	1	4.67e-53	189	G20R6_R1_	G20R6_
M02713:115:GW210124A:1:1105:15429:3734	WT_amplicon	100	102	0	0	1	102	1	102	4.67e-53	189	G20R6_R1_	G20R6_
M02713:115:GW210124A:1:1105:21779:3772	WT_amplicon	99.02	102	1	0	129	230	102	1	2.17e-51	183	G20R6_R1_	G20R6_
M02713:115:GW210124A:1:1105:9382:3782	WT_amplicon	100	102	0	0	1	102	1	102	4.67e-53	189	G20R6_R1_	G20R6_
M02713:115:GW210124A:1:1105:12804:3808	WT_amplicon	100	102	0	0	129	230	102	1	4.67e-53	189	G20R6_R1_	G20R6_
M02713:115:GW210124A:1:1105:10977:3978	WT_amplicon	100	102	0	0	1	102	1	102	4.67e-53	189	G20R6_R1_	G20R6_
M02713:115:GW210124A:1:1105:8861:3986	WT_amplicon	98.81	84	1	0	129	212	102	19	2.02e-41	150	G20R6_R1_	G20R6_
M02713:115:GW210124A:1:1105:8678:4027	WT_amplicon	100	102	0	0	1	102	1	102	4.67e-53	189	G20R6_R1_	G20R6_
M02713:115:GW210124A:1:1105:23495:4066	WT_amplicon	100	102	0	0	129	230	102	1	4.67e-53	189	G20R6_R1_	G20R6_
M02713:115:GW210124A:1:1105:17776:4102	WT_amplicon	100	102	0	0	129	230	102	1	4.67e-53	189	G20R6_R1_	G20R6_
M02713:115:GW210124A:1:1105:24002:4110	WT_amplicon	100	102	0	0	1	102	1	102	4.67e-53	189	G20R6_R1_	G20R6_
M02713:115:GW210124A:1:1105:7619:4126	WT_amplicon	100	102	0	0	1	102	1	102	4.67e-53	189	G20R6_R1_	G20R6_
M02713:115:GW210124A:1:1105:18250:4220	WT_amplicon	100	102	0	0	128	229	102	1	4.65e-53	189	G20R6_R1_	G20R6_
M02713:115:GW210124A:1:1105:22554:4238	WT_amplicon	100	102	0	0	1	102	1	102	4.67e-53	189	G20R6_R1_	G20R6_
M02713:115:GW210124A:1:1105:19723:4245	WT_amplicon	100	99	0	0	1	99	4	102	2.14e-51	183	G20R6_R1_	G20R6_
M02713:115:GW210124A:1:1105:13525:4248	WT_amplicon	100	102	0	0	128	229	102	1	4.65e-53	189	G20R6_R1_	G20R6_
M02713:115:GW210124A:1:1105:15515:4289	WT_amplicon	100	102	0	0	1	102	1	102	4.67e-53	189	G20R6_R1_	G20R6_
M02713:115:GW210124A:1:1105:15583:4420	WT_amplicon	100	102	0	0	1	102	1	102	4.67e-53	189	G20R6_R1_	G20R6_
M02713:115:GW210124A:1:1105:17463:4423	WT_amplicon	100	102	0	0	1	102	1	102	4.65e-53	189	G20R6_R1_	G20R6_
M02713:115:GW210124A:1:1105:16698:4506	WT_amplicon	99.02	102	0	1	129	229	102	1	7.78e-51	182	G20R6_R1_	G20R6_
M02713:115:GW210124A:1:1105:11806:4524	WT_amplicon	99.02	102	1	0	1	102	1	102	2.16e-51	183	G20R6_R1_	G20R6_
M02713:115:GW210124A:1:1105:16819:4547	WT_amplicon	100	102	0	0	129	230	102	1	4.67e-53	189	G20R6_R1_	G20R6_
M02713:115:GW210124A:1:1105:22056:4594	WT_amplicon	100	102	0	0	1	102	1	102	4.65e-53	189	G20R6_R1_	G20R6_
M02713:115:GW210124A:1:1105:16988:4600	WT_amplicon	100	102	0	0	1	102	1	102	4.67e-53	189	G20R6_R1_	G20R6_
M02713:115:GW210124A:1:1105:13787:4619	WT_amplicon	99.02	102	1	0	129	230	102	1	2.17e-51	183	G20R6_R1_	G20R6_
M02713:115:GW210124A:1:1105:13376:4625	WT_amplicon	100	102	0	0	1	102	1	102	4.63e-53	189	G20R6_R1_	G20R6_
M02713:115:GW210124A:1:1105:14771:4632	WT_amplicon	100	101	0	0	1	101	2	102	1.67e-52	187	G20R6_R1_	G20R6_
M02713:115:GW210124A:1:1105:6642:4699	WT_amplicon	99.02	102	1	0	129	230	102	1	2.17e-51	183	G20R6_R1_	G20R6_
M02713:115:GW210124A:1:1105:9922:4703	WT_amplicon	100	102	0	0	1	102	1	102	4.67e-53	189	G20R6_R1_	G20R6_
M02713:115:GW210124A:1:1105:15146:4721	WT_amplicon	100	102	0	0	1	102	1	102	4.67e-53	189	G20R6_R1_	G20R6_
M02713:115:GW210124A:1:1105:21837:4744	WT_amplicon	99.02	102	1	0	129	230	102	1	2.17e-51	183	G20R6_R1_	G20R6_
M02713:115:GW210124A:1:1105:23582:4817	WT_amplicon	100	102	0	0	129	230	102	1	4.67e-53	189	G20R6_R1_	G20R6_
M02713:115:GW210124A:1:1105:16354:4935	WT_amplicon	100	102	0	0	1	102	1	102	4.67e-53	189	G20R6_R1_	G20R6_
M02713:115:GW210124A:1:1105:18924:4938	WT_amplicon	99.02	102	1	0	128	229	102	1	2.16e-51	183	G20R6_R1_	G20R6_
M02713:115:GW210124A:1:1105:12851:4965	WT_amplicon	100	102	0	0	1	102	1	102	4.67e-53	189	G20R6_R1_	G20R6_
M02713:115:GW210124A:1:1105:11692:4995	WT_amplicon	99.02	102	1	0	129	230	102	1	2.17e-51	183	G20R6_R1_	G20R6_
M02713:115:GW210124A:1:1105:8494:5001	WT_amplicon	100	102	0	0	1	102	1	102	4.67e-53	189	G20R6_R1_	G20R6_
M02713:115:GW210124A:1:1105:23142:5019	WT_amplicon	100	102	0	0	129	230	102	1	4.67e-53	189	G20R6_R1_	G20R6_
M02713:115:GW210124A:1:1105:24131:5035	WT_amplicon	99.02	102	1	0	129	230	102	1	2.17e-51	183	G20R6_R1_	G20R6_
M02713:115:GW210124A:1:1105:20440:5035	WT_amplicon	98.99	99	1	0	132	230	99	1	1.01e-49	178	G20R6_R1_	G20R6_
M02713:115:GW210124A:1:1105:24092:5101	WT_amplicon	100	102	0	0	1	102	1	102	4.67e-53	189	G20R6_R1_	G20R6_
M02713:115:GW210124A:1:1105:14148:5104	DEL_amplicon	99.259	135	1	0	1	135	1	135	8.14e-70	244	G20R6_R1_	G20R6_
M02713:115:GW210124A:1:1105:14849:5109	WT_amplicon	100	102	0	0	128	229	102	1	4.65e-53	189	G20R6_R1_	G20R6_
M02713:115:GW210124A:1:1105:14714:5160	WT_amplicon	99.02	102	1	0	129	230	102	1	2.17e-51	183	G20R6_R1_	G20R6_
M02713:115:GW210124A:1:1105:19023:5175	WT_amplicon	100	102	0	0	129	230	102	1	4.67e-53	189	G20R6_R1_	G20R6_
M02713:115:GW210124A:1:1105:23213:5224	WT_amplicon	100	102	0	0	1	102	1	102	4.65e-53	189	G20R6_R1_	G20R6_
M02713:115:GW210124A:1:1105:11977:5293	WT_amplicon	99.02	102	1	0	128	229	102	1	2.16e-51	183	G20R6_R1_	G20R6_
M02713:115:GW210124A:1:1105:14907:5310	WT_amplicon	100	102	0	0	1	102	1	102	4.67e-53	189	G20R6_R1_	G20R6_
M02713:115:GW210124A:1:1105:24196:5369	WT_amplicon	100	102	0	0	129	230	102	1	4.67e-53	189	G20R6_R1_	G20R6_
M02713:115:GW210124A:1:1105:9534:5591	WT_amplicon	100	102	0	0	129	230	102	1	4.67e-53	189	G20R6_R1_	G20R6_
M02713:115:GW210124A:1:1105:8656:5658	WT_amplicon	100	102	0	0	1	102	1	102	4.65e-53	189	G20R6_R1_	G20R6_
M02713:115:GW210124A:1:1105:11172:5665	WT_amplicon	100	102	0	0	129	230	102	1	4.67e-53	189	G20R6_R1_	G20R6_
M02713:115:GW210124A:1:1105:18164:5726	WT_amplicon	100	101	0	0	1	101	2	102	1.67e-52	187	G20R6_R1_	G20R6_
M02713:115:GW210124A:1:1105:12078:5752	WT_amplicon	100	102	0	0	1	102	1	102	4.65e-53	189	G20R6_R1_	G20R6_
M02713:115:GW210124A:1:1105:14320:5818	WT_amplicon	100	102	0	0	1	102	1	102	4.67e-53	189	G20R6_R1_	G20R6_
M02713:115:GW210124A:1:1105:8740:5823	WT_amplicon	100	102	0	0	129	230	102	1	4.67e-53	189	G20R6_R1_	G20R6_
M02713:115:GW210124A:1:1105:6207:5878	WT_amplicon	100	102	0	0	62	163	102	1	3.25e-53	189	G20R6_R1_	G20R6_
M02713:115:GW210124A:1:1105:25622:5881	WT_amplicon	100	102	0	0	129	230	102	1	4.67e-53	189	G20R6_R1_	G20R6_
M02713:115:GW210124A:1:1105:17892:5936	WT_amplicon	100	102	0	0	1	102	1	102	4.65e-53	189	G20R6_R1_	G20R6_
M02713:115:GW210124A:1:1105:9841:5982	WT_amplicon	100	102	0	0	129	230	102	1	4.67e-53	189	G20R6_R1_	G20R6_
M02713:115:GW210124A:1:1105:18347:6032	WT_amplicon	100	102	0	0	1	102	1	102	4.65e-53	189	G20R6_R1_	G20R6_
M02713:115:GW210124A:1:1105:14687:6153	WT_amplicon	100	102	0	0	129	230	102	1	4.67e-53	189	G20R6_R1_	G20R6_
M02713:115:GW210124A:1:1105:6625:6191	WT_amplicon	100	102	0	0	129	230	102	1	4.67e-53	189	G20R6_R1_	G20R6_
M02713:115:GW210124A:1:1105:25624:6233	WT_amplicon	100	102	0	0	1	102	1	102	4.65e-53	189	G20R6_R1_	G20R6_
M02713:115:GW210124A:1:1105:6978:6235	WT_amplicon	100	102	0	0	128	229	102	1	4.65e-53	189	G20R6_R1_	G20R6_
M02713:115:GW210124A:1:1105:24929:6250	WT_amplicon	100	102	0	0	128	229	102	1	4.65e-53	189	G20R6_R1_	G20R6_
M02713:115:GW210124A:1:1105:21081:6281	WT_amplicon	100	102	0	0	129	230	102	1	4.67e-53	189	G20R6_R1_	G20R6_
M02713:115:GW210124A:1:1105:20208:6316	WT_amplicon	100	102	0	0	129	230	102	1	4.67e-53	189	G20R6_R1_	G20R6_
M02713:115:GW210124A:1:1105:18613:6317	WT_amplicon	100	102	0	0	1	102	1	102	4.67e-53	189	G20R6_R1_	G20R6_
M02713:115:GW210124A:1:1105:8688:6352	WT_amplicon	100	102	0	0	129	230	102	1	4.67e-53	189	G20R6_R1_	G20R6_
M02713:115:GW210124A:1:1105:19862:6370	WT_amplicon	99.02	102	1	0	1	102	1	102	2.16e-51	183	G20R6_R1_	G20R6_
M02713:115:GW210124A:1:1105:26378:6425	WT_amplicon	100	102	0	0	1	102	1	102	4.67e-53	189	G20R6_R1_	G20R6_
M02713:115:GW210124A:1:1105:12402:6476	WT_amplicon	100	102	0	0	1	102	1	102	4.67e-53	189	G20R6_R1_	G20R6_
M02713:115:GW210124A:1:1105:25915:6486	WT_amplicon	100	102	0	0	1	102	1	102	4.67e-53	189	G20R6_R1_	G20R6_
M02713:115:GW210124A:1:1105:26317:6523	WT_amplicon	100	102	0	0	129	230	102	1	4.67e-53	189	G20R6_R1_	G20R6_
M02713:115:GW210124A:1:1105:6033:6534	WT_amplicon	100	101	0	0	1	101	2	102	1.66e-52	187	G20R6_R1_	G20R6_
M02713:115:GW210124A:1:1105:9390:6584	WT_amplicon	99.02	102	1	0	129	230	102	1	2.17e-51	183	G20R6_R1_	G20R6_
M02713:115:GW210124A:1:1105:15293:6783	WT_amplicon	100	102	0	0	1	102	1	102	4.65e-53	189	G20R6_R1_	G20R6_
M02713:115:GW210124A:1:1105:7867:6808	WT_amplicon	100	102	0	0	129	230	102	1	4.67e-53	189	G20R6_R1_	G20R6_
M02713:115:GW210124A:1:1105:8949:6832	WT_amplicon	100	102	0	0	129	230	102	1	4.67e-53	189	G20R6_R1_	G20R6_
M02713:115:GW210124A:1:1105:5936:6871	WT_amplicon	100	102	0	0	1	102	1	102	4.67e-53	189	G20R6_R1_	G20R6_
M02713:115:GW210124A:1:1105:15714:6875	WT_amplicon	99.02	102	1	0	1	102	1	102	2.17e-51	183	G20R6_R1_	G20R6_
M02713:115:GW210124A:1:1105:7421:6892	WT_amplicon	100	102	0	0	127	228	102	1	4.63e-53	189	G20R6_R1_	G20R6_
M02713:115:GW210124A:1:1105:16831:6905	WT_amplicon	100	102	0	0	128	229	102	1	4.65e-53	189	G20R6_R1_	G20R6_
M02713:115:GW210124A:1:1105:23955:6917	WT_amplicon	99.02	102	1	0	129	230	102	1	2.17e-51	183	G20R6_R1_	G20R6_
M02713:115:GW210124A:1:1105:8544:6945	WT_amplicon	100	102	0	0	129	230	102	1	4.67e-53	189	G20R6_R1_	G20R6_
M02713:115:GW210124A:1:1105:9085:6955	WT_amplicon	100	102	0	0	126	227	102	1	4.61e-53	189	G20R6_R1_	G20R6_
M02713:115:GW210124A:1:1105:17939:7000	WT_amplicon	100	102	0	0	1	102	1	102	4.67e-53	189	G20R6_R1_	G20R6_
M02713:115:GW210124A:1:1105:17052:7011	WT_amplicon	100	102	0	0	1	102	1	102	4.67e-53	189	G20R6_R1_	G20R6_
M02713:115:GW210124A:1:1105:13737:7033	WT_amplicon	99.02	102	1	0	1	102	1	102	2.17e-51	183	G20R6_R1_	G20R6_
M02713:115:GW210124A:1:1105:24474:7074	WT_amplicon	100	102	0	0	128	229	102	1	4.65e-53	189	G20R6_R1_	G20R6_
M02713:115:GW210124A:1:1105:25768:7080	WT_amplicon	100	102	0	0	1	102	1	102	4.67e-53	189	G20R6_R1_	G20R6_
M02713:115:GW210124A:1:1105:22610:7104	WT_amplicon	100	102	0	0	1	102	1	102	4.67e-53	189	G20R6_R1_	G20R6_
M02713:115:GW210124A:1:1105:8044:7164	WT_amplicon	100	102	0	0	1	102	1	102	4.65e-53	189	G20R6_R1_	G20R6_
M02713:115:GW210124A:1:1105:23273:7231	WT_amplicon	100	101	0	0	129	229	102	2	1.67e-52	187	G20R6_R1_	G20R6_
M02713:115:GW210124A:1:1105:24727:7258	WT_amplicon	100	102	0	0	1	102	1	102	4.67e-53	189	G20R6_R1_	G20R6_
M02713:115:GW210124A:1:1105:22586:7286	WT_amplicon	100	102	0	0	1	102	1	102	4.67e-53	189	G20R6_R1_	G20R6_
M02713:115:GW210124A:1:1105:19886:7294	WT_amplicon	100	102	0	0	129	230	102	1	4.67e-53	189	G20R6_R1_	G20R6_
M02713:115:GW210124A:1:1105:19366:7308	WT_amplicon	100	102	0	0	129	230	102	1	4.67e-53	189	G20R6_R1_	G20R6_
M02713:115:GW210124A:1:1105:15122:7311	WT_amplicon	100	45	0	0	153	197	45	1	1.93e-21	84.2	G20R6_R1_	G20R6_
M02713:115:GW210124A:1:1105:15075:7314	WT_amplicon	100	100	0	0	1	100	3	102	5.96e-52	185	G20R6_R1_	G20R6_
M02713:115:GW210124A:1:1105:24369:7425	WT_amplicon	100	102	0	0	1	102	1	102	4.67e-53	189	G20R6_R1_	G20R6_
M02713:115:GW210124A:1:1105:5654:7501	WT_amplicon	100	102	0	0	129	230	102	1	4.67e-53	189	G20R6_R1_	G20R6_
M02713:115:GW210124A:1:1105:17973:7507	WT_amplicon	100	102	0	0	1	102	1	102	4.65e-53	189	G20R6_R1_	G20R6_
M02713:115:GW210124A:1:1105:9321:7531	WT_amplicon	100	102	0	0	1	102	1	102	4.67e-53	189	G20R6_R1_	G20R6_
M02713:115:GW210124A:1:1105:24447:7539	WT_amplicon	100	102	0	0	129	230	102	1	4.67e-53	189	G20R6_R1_	G20R6_
M02713:115:GW210124A:1:1105:6324:7567	WT_amplicon	100	102	0	0	1	102	1	102	4.67e-53	189	G20R6_R1_	G20R6_
M02713:115:GW210124A:1:1105:19708:7580	WT_amplicon	100	102	0	0	1	102	1	102	4.67e-53	189	G20R6_R1_	G20R6_
M02713:115:GW210124A:1:1105:14363:7582	WT_amplicon	100	102	0	0	1	102	1	102	4.67e-53	189	G20R6_R1_	G20R6_
M02713:115:GW210124A:1:1105:25736:7640	WT_amplicon	100	102	0	0	1	102	1	102	4.67e-53	189	G20R6_R1_	G20R6_
M02713:115:GW210124A:1:1105:7505:7660	WT_amplicon	100	102	0	0	1	102	1	102	4.67e-53	189	G20R6_R1_	G20R6_
M02713:115:GW210124A:1:1105:15815:7671	WT_amplicon	100	102	0	0	1	102	1	102	4.67e-53	189	G20R6_R1_	G20R6_
M02713:115:GW210124A:1:1105:15969:7697	WT_amplicon	100	102	0	0	1	102	1	102	4.67e-53	189	G20R6_R1_	G20R6_
M02713:115:GW210124A:1:1105:21041:7708	WT_amplicon	100	102	0	0	1	102	1	102	4.65e-53	189	G20R6_R1_	G20R6_
M02713:115:GW210124A:1:1105:15386:7711	WT_amplicon	100	102	0	0	1	102	1	102	4.67e-53	189	G20R6_R1_	G20R6_
M02713:115:GW210124A:1:1105:15252:7735	WT_amplicon	100	102	0	0	1	102	1	102	4.67e-53	189	G20R6_R1_	G20R6_
M02713:115:GW210124A:1:1105:9199:7767	WT_amplicon	100	102	0	0	129	230	102	1	4.67e-53	189	G20R6_R1_	G20R6_
M02713:115:GW210124A:1:1105:13398:7793	WT_amplicon	99.02	102	0	1	1	101	1	102	7.78e-51	182	G20R6_R1_	G20R6_
M02713:115:GW210124A:1:1105:26460:7797	WT_amplicon	100	101	0	0	1	101	2	102	1.67e-52	187	G20R6_R1_	G20R6_
M02713:115:GW210124A:1:1105:24840:7847	WT_amplicon	100	102	0	0	1	102	1	102	4.67e-53	189	G20R6_R1_	G20R6_
M02713:115:GW210124A:1:1105:18290:7858	WT_amplicon	100	102	0	0	129	230	102	1	4.67e-53	189	G20R6_R1_	G20R6_
M02713:115:GW210124A:1:1105:6783:7891	WT_amplicon	99.02	102	1	0	1	102	1	102	2.17e-51	183	G20R6_R1_	G20R6_
M02713:115:GW210124A:1:1105:9909:7909	WT_amplicon	99.02	102	0	1	129	229	102	1	7.78e-51	182	G20R6_R1_	G20R6_
M02713:115:GW210124A:1:1105:22183:7944	WT_amplicon	100	102	0	0	1	102	1	102	4.65e-53	189	G20R6_R1_	G20R6_
M02713:115:GW210124A:1:1105:19403:7961	WT_amplicon	100	102	0	0	129	230	102	1	4.67e-53	189	G20R6_R1_	G20R6_
M02713:115:GW210124A:1:1105:26999:8000	WT_amplicon	100	102	0	0	129	230	102	1	4.67e-53	189	G20R6_R1_	G20R6_
M02713:115:GW210124A:1:1105:14349:8020	WT_amplicon	100	102	0	0	1	102	1	102	4.67e-53	189	G20R6_R1_	G20R6_
M02713:115:GW210124A:1:1105:23614:8089	WT_amplicon	99.02	102	1	0	129	230	102	1	2.17e-51	183	G20R6_R1_	G20R6_
M02713:115:GW210124A:1:1105:15317:8099	WT_amplicon	100	102	0	0	128	229	102	1	4.65e-53	189	G20R6_R1_	G20R6_
M02713:115:GW210124A:1:1105:7102:8102	WT_amplicon	100	102	0	0	126	227	102	1	4.61e-53	189	G20R6_R1_	G20R6_
M02713:115:GW210124A:1:1105:21520:8121	DEL_amplicon	100	67	0	0	1	67	67	1	3.6e-34	124	G20R6_R1_	G20R6_
M02713:115:GW210124A:1:1105:10164:8129	WT_amplicon	100	101	0	0	1	101	2	102	1.66e-52	187	G20R6_R1_	G20R6_
M02713:115:GW210124A:1:1105:26223:8146	WT_amplicon	100	102	0	0	129	230	102	1	4.67e-53	189	G20R6_R1_	G20R6_
M02713:115:GW210124A:1:1105:18181:8208	WT_amplicon	100	102	0	0	128	229	102	1	4.65e-53	189	G20R6_R1_	G20R6_
M02713:115:GW210124A:1:1105:9856:8227	WT_amplicon	100	102	0	0	129	230	102	1	4.67e-53	189	G20R6_R1_	G20R6_
M02713:115:GW210124A:1:1105:24894:8237	WT_amplicon	99.02	102	1	0	1	102	1	102	2.16e-51	183	G20R6_R1_	G20R6_
M02713:115:GW210124A:1:1105:14046:8259	WT_amplicon	100	102	0	0	129	230	102	1	4.67e-53	189	G20R6_R1_	G20R6_
M02713:115:GW210124A:1:1105:19183:8265	WT_amplicon	100	102	0	0	1	102	1	102	4.65e-53	189	G20R6_R1_	G20R6_
M02713:115:GW210124A:1:1105:3887:8275	WT_amplicon	98.039	102	2	0	129	230	102	1	1.01e-49	178	G20R6_R1_	G20R6_
M02713:115:GW210124A:1:1105:23263:8301	WT_amplicon	100	102	0	0	129	230	102	1	4.67e-53	189	G20R6_R1_	G20R6_
M02713:115:GW210124A:1:1105:22370:8307	WT_amplicon	100	102	0	0	1	102	1	102	4.67e-53	189	G20R6_R1_	G20R6_
M02713:115:GW210124A:1:1105:15108:8341	WT_amplicon	99.02	102	1	0	1	102	1	102	2.17e-51	183	G20R6_R1_	G20R6_
M02713:115:GW210124A:1:1105:17640:8346	WT_amplicon	100	102	0	0	129	230	102	1	4.67e-53	189	G20R6_R1_	G20R6_
M02713:115:GW210124A:1:1105:7784:8365	WT_amplicon	100	102	0	0	1	102	1	102	4.67e-53	189	G20R6_R1_	G20R6_
M02713:115:GW210124A:1:1105:25949:8406	WT_amplicon	100	101	0	0	1	101	2	102	1.66e-52	187	G20R6_R1_	G20R6_
M02713:115:GW210124A:1:1105:5181:8503	WT_amplicon	100	102	0	0	128	229	102	1	4.65e-53	189	G20R6_R1_	G20R6_
M02713:115:GW210124A:1:1105:4522:8522	WT_amplicon	100	102	0	0	1	102	1	102	4.67e-53	189	G20R6_R1_	G20R6_
M02713:115:GW210124A:1:1105:5334:8564	WT_amplicon	100	102	0	0	129	230	102	1	4.67e-53	189	G20R6_R1_	G20R6_
M02713:115:GW210124A:1:1105:13255:8569	WT_amplicon	100	102	0	0	128	229	102	1	4.65e-53	189	G20R6_R1_	G20R6_
M02713:115:GW210124A:1:1105:6554:8636	WT_amplicon	100	102	0	0	1	102	1	102	4.67e-53	189	G20R6_R1_	G20R6_
M02713:115:GW210124A:1:1105:27420:8657	WT_amplicon	98	100	2	0	1	100	3	102	1.3e-48	174	G20R6_R1_	G20R6_
M02713:115:GW210124A:1:1105:6874:8674	WT_amplicon	100	102	0	0	1	102	1	102	4.67e-53	189	G20R6_R1_	G20R6_
M02713:115:GW210124A:1:1105:10842:8817	WT_amplicon	100	102	0	0	1	102	1	102	4.67e-53	189	G20R6_R1_	G20R6_
M02713:115:GW210124A:1:1105:8250:8821	WT_amplicon	100	102	0	0	1	102	1	102	4.67e-53	189	G20R6_R1_	G20R6_
M02713:115:GW210124A:1:1105:5187:8872	WT_amplicon	100	102	0	0	129	230	102	1	4.67e-53	189	G20R6_R1_	G20R6_
M02713:115:GW210124A:1:1105:4058:8897	WT_amplicon	100	101	0	0	1	101	2	102	1.67e-52	187	G20R6_R1_	G20R6_
M02713:115:GW210124A:1:1105:15257:8949	WT_amplicon	100	102	0	0	129	230	102	1	4.67e-53	189	G20R6_R1_	G20R6_
M02713:115:GW210124A:1:1105:24444:8961	WT_amplicon	99.02	102	1	0	1	102	1	102	2.17e-51	183	G20R6_R1_	G20R6_
M02713:115:GW210124A:1:1105:10746:9007	WT_amplicon	100	102	0	0	1	102	1	102	4.67e-53	189	G20R6_R1_	G20R6_
M02713:115:GW210124A:1:1105:16668:9021	WT_amplicon	100	102	0	0	1	102	1	102	4.65e-53	189	G20R6_R1_	G20R6_
M02713:115:GW210124A:1:1105:27206:9027	WT_amplicon	100	102	0	0	1	102	1	102	4.67e-53	189	G20R6_R1_	G20R6_
M02713:115:GW210124A:1:1105:26920:9046	WT_amplicon	100	102	0	0	1	102	1	102	4.65e-53	189	G20R6_R1_	G20R6_
M02713:115:GW210124A:1:1105:6593:9061	WT_amplicon	100	102	0	0	128	229	102	1	4.65e-53	189	G20R6_R1_	G20R6_
M02713:115:GW210124A:1:1105:26597:9074	WT_amplicon	100	102	0	0	128	229	102	1	4.65e-53	189	G20R6_R1_	G20R6_
M02713:115:GW210124A:1:1105:10536:9164	WT_amplicon	100	101	0	0	1	101	2	102	1.67e-52	187	G20R6_R1_	G20R6_
M02713:115:GW210124A:1:1105:8720:9167	WT_amplicon	99.02	102	0	1	129	229	102	1	7.78e-51	182	G20R6_R1_	G20R6_
M02713:115:GW210124A:1:1105:10519:9223	WT_amplicon	100	102	0	0	1	102	1	102	4.65e-53	189	G20R6_R1_	G20R6_
M02713:115:GW210124A:1:1105:22399:9240	WT_amplicon	100	102	0	0	1	102	1	102	4.65e-53	189	G20R6_R1_	G20R6_
M02713:115:GW210124A:1:1105:19520:9242	WT_amplicon	100	102	0	0	128	229	102	1	4.65e-53	189	G20R6_R1_	G20R6_
M02713:115:GW210124A:1:1105:10869:9262	WT_amplicon	100	101	0	0	128	228	102	2	1.66e-52	187	G20R6_R1_	G20R6_
M02713:115:GW210124A:1:1105:5483:9272	WT_amplicon	99.02	102	1	0	128	229	102	1	2.16e-51	183	G20R6_R1_	G20R6_
M02713:115:GW210124A:1:1105:13520:9309	WT_amplicon	100	102	0	0	1	102	1	102	4.65e-53	189	G20R6_R1_	G20R6_
M02713:115:GW210124A:1:1105:3555:9313	WT_amplicon	100	102	0	0	1	102	1	102	4.67e-53	189	G20R6_R1_	G20R6_
M02713:115:GW210124A:1:1105:13994:9317	WT_amplicon	100	101	0	0	129	229	102	2	1.67e-52	187	G20R6_R1_	G20R6_
M02713:115:GW210124A:1:1105:4111:9344	WT_amplicon	100	102	0	0	1	102	1	102	4.65e-53	189	G20R6_R1_	G20R6_
M02713:115:GW210124A:1:1105:11743:9408	WT_amplicon	100	102	0	0	128	229	102	1	4.65e-53	189	G20R6_R1_	G20R6_
M02713:115:GW210124A:1:1105:20586:9432	WT_amplicon	100	102	0	0	1	102	1	102	4.67e-53	189	G20R6_R1_	G20R6_
M02713:115:GW210124A:1:1105:22133:9437	WT_amplicon	99.02	102	1	0	129	230	102	1	2.17e-51	183	G20R6_R1_	G20R6_
M02713:115:GW210124A:1:1105:18472:9459	WT_amplicon	100	102	0	0	128	229	102	1	4.65e-53	189	G20R6_R1_	G20R6_
M02713:115:GW210124A:1:1105:15454:9496	WT_amplicon	100	102	0	0	1	102	1	102	4.67e-53	189	G20R6_R1_	G20R6_
M02713:115:GW210124A:1:1105:19871:9501	WT_amplicon	100	102	0	0	1	102	1	102	4.65e-53	189	G20R6_R1_	G20R6_
M02713:115:GW210124A:1:1105:19651:9501	WT_amplicon	100	102	0	0	129	230	102	1	4.67e-53	189	G20R6_R1_	G20R6_
M02713:115:GW210124A:1:1105:26392:9513	WT_amplicon	100	102	0	0	1	102	1	102	4.63e-53	189	G20R6_R1_	G20R6_
M02713:115:GW210124A:1:1105:11901:9516	WT_amplicon	98.039	102	2	0	128	229	102	1	1.01e-49	178	G20R6_R1_	G20R6_
M02713:115:GW210124A:1:1105:20916:9544	WT_amplicon	100	102	0	0	1	102	1	102	4.67e-53	189	G20R6_R1_	G20R6_
M02713:115:GW210124A:1:1105:11611:9578	WT_amplicon	100	102	0	0	1	102	1	102	4.67e-53	189	G20R6_R1_	G20R6_
M02713:115:GW210124A:1:1105:18792:9610	WT_amplicon	100	99	0	0	1	99	4	102	2.13e-51	183	G20R6_R1_	G20R6_
M02713:115:GW210124A:1:1105:3484:9651	WT_amplicon	100	102	0	0	127	228	102	1	4.63e-53	189	G20R6_R1_	G20R6_
M02713:115:GW210124A:1:1105:18482:9684	WT_amplicon	100	102	0	0	1	102	1	102	4.67e-53	189	G20R6_R1_	G20R6_
M02713:115:GW210124A:1:1105:24286:9692	WT_amplicon	100	102	0	0	1	102	1	102	4.67e-53	189	G20R6_R1_	G20R6_
M02713:115:GW210124A:1:1105:3579:9692	WT_amplicon	100	102	0	0	1	102	1	102	4.67e-53	189	G20R6_R1_	G20R6_
M02713:115:GW210124A:1:1105:3675:9694	WT_amplicon	100	102	0	0	1	102	1	102	4.65e-53	189	G20R6_R1_	G20R6_
M02713:115:GW210124A:1:1105:9888:9718	WT_amplicon	100	102	0	0	129	230	102	1	4.67e-53	189	G20R6_R1_	G20R6_
M02713:115:GW210124A:1:1105:8416:9721	WT_amplicon	100	102	0	0	129	230	102	1	4.67e-53	189	G20R6_R1_	G20R6_
M02713:115:GW210124A:1:1105:14209:9763	WT_amplicon	100	102	0	0	1	102	1	102	4.65e-53	189	G20R6_R1_	G20R6_
M02713:115:GW210124A:1:1105:24723:9772	WT_amplicon	100	102	0	0	129	230	102	1	4.67e-53	189	G20R6_R1_	G20R6_
M02713:115:GW210124A:1:1105:4166:9772	WT_amplicon	100	102	0	0	128	229	102	1	4.65e-53	189	G20R6_R1_	G20R6_
M02713:115:GW210124A:1:1105:21065:9787	WT_amplicon	100	102	0	0	129	230	102	1	4.67e-53	189	G20R6_R1_	G20R6_
M02713:115:GW210124A:1:1105:4033:9817	WT_amplicon	100	102	0	0	1	102	1	102	4.67e-53	189	G20R6_R1_	G20R6_
M02713:115:GW210124A:1:1105:17315:9858	WT_amplicon	100	101	0	0	129	229	102	2	1.67e-52	187	G20R6_R1_	G20R6_
M02713:115:GW210124A:1:1105:6858:9893	WT_amplicon	100	102	0	0	1	102	1	102	4.67e-53	189	G20R6_R1_	G20R6_
M02713:115:GW210124A:1:1105:24242:9899	WT_amplicon	100	102	0	0	129	230	102	1	4.67e-53	189	G20R6_R1_	G20R6_
M02713:115:GW210124A:1:1105:27785:9936	WT_amplicon	99.02	102	1	0	128	229	102	1	2.16e-51	183	G20R6_R1_	G20R6_
M02713:115:GW210124A:1:1105:4998:9961	WT_amplicon	100	102	0	0	129	230	102	1	4.67e-53	189	G20R6_R1_	G20R6_
M02713:115:GW210124A:1:1105:3854:9991	WT_amplicon	100	102	0	0	1	102	1	102	4.67e-53	189	G20R6_R1_	G20R6_
M02713:115:GW210124A:1:1105:20938:9996	WT_amplicon	100	102	0	0	1	102	1	102	4.67e-53	189	G20R6_R1_	G20R6_
M02713:115:GW210124A:1:1105:8568:10009	WT_amplicon	100	102	0	0	128	229	102	1	4.65e-53	189	G20R6_R1_	G20R6_
M02713:115:GW210124A:1:1105:22431:10031	WT_amplicon	100	102	0	0	1	102	1	102	4.65e-53	189	G20R6_R1_	G20R6_
M02713:115:GW210124A:1:1105:23180:10032	WT_amplicon	99.02	102	1	0	1	102	1	102	2.17e-51	183	G20R6_R1_	G20R6_
M02713:115:GW210124A:1:1105:20743:10046	WT_amplicon	100	102	0	0	1	102	1	102	4.67e-53	189	G20R6_R1_	G20R6_
M02713:115:GW210124A:1:1105:20836:10058	WT_amplicon	100	102	0	0	1	102	1	102	4.67e-53	189	G20R6_R1_	G20R6_
M02713:115:GW210124A:1:1105:26497:10061	WT_amplicon	100	102	0	0	129	230	102	1	4.67e-53	189	G20R6_R1_	G20R6_
M02713:115:GW210124A:1:1105:16939:10062	WT_amplicon	100	102	0	0	1	102	1	102	4.67e-53	189	G20R6_R1_	G20R6_
M02713:115:GW210124A:1:1105:28173:10080	WT_amplicon	100	102	0	0	128	229	102	1	4.65e-53	189	G20R6_R1_	G20R6_
M02713:115:GW210124A:1:1105:14763:10110	WT_amplicon	100	102	0	0	1	102	1	102	4.67e-53	189	G20R6_R1_	G20R6_
M02713:115:GW210124A:1:1105:24567:10123	WT_amplicon	100	102	0	0	1	102	1	102	4.67e-53	189	G20R6_R1_	G20R6_
M02713:115:GW210124A:1:1105:19504:10131	WT_amplicon	100	102	0	0	1	102	1	102	4.65e-53	189	G20R6_R1_	G20R6_
M02713:115:GW210124A:1:1105:11978:10147	WT_amplicon	100	102	0	0	1	102	1	102	4.65e-53	189	G20R6_R1_	G20R6_
M02713:115:GW210124A:1:1105:19696:10152	WT_amplicon	100	102	0	0	1	102	1	102	4.67e-53	189	G20R6_R1_	G20R6_
M02713:115:GW210124A:1:1105:9280:10158	WT_amplicon	100	102	0	0	129	230	102	1	4.67e-53	189	G20R6_R1_	G20R6_
M02713:115:GW210124A:1:1105:10316:10223	WT_amplicon	100	102	0	0	129	230	102	1	4.67e-53	189	G20R6_R1_	G20R6_
M02713:115:GW210124A:1:1105:13790:10236	WT_amplicon	100	102	0	0	1	102	1	102	4.65e-53	189	G20R6_R1_	G20R6_
M02713:115:GW210124A:1:1105:14676:10272	WT_amplicon	100	101	0	0	129	229	102	2	1.67e-52	187	G20R6_R1_	G20R6_
M02713:115:GW210124A:1:1105:15793:10292	WT_amplicon	100	102	0	0	1	102	1	102	4.67e-53	189	G20R6_R1_	G20R6_
M02713:115:GW210124A:1:1105:9862:10301	WT_amplicon	100	102	0	0	128	229	102	1	4.65e-53	189	G20R6_R1_	G20R6_
M02713:115:GW210124A:1:1105:14008:10303	WT_amplicon	100	102	0	0	129	230	102	1	4.67e-53	189	G20R6_R1_	G20R6_
M02713:115:GW210124A:1:1105:13845:10306	WT_amplicon	99.02	102	1	0	1	102	1	102	2.16e-51	183	G20R6_R1_	G20R6_
M02713:115:GW210124A:1:1105:5089:10308	WT_amplicon	100	102	0	0	1	102	1	102	4.65e-53	189	G20R6_R1_	G20R6_
M02713:115:GW210124A:1:1105:11261:10310	WT_amplicon	100	102	0	0	1	102	1	102	4.67e-53	189	G20R6_R1_	G20R6_
M02713:115:GW210124A:1:1105:13317:10310	WT_amplicon	100	102	0	0	129	230	102	1	4.67e-53	189	G20R6_R1_	G20R6_
M02713:115:GW210124A:1:1105:18450:10313	WT_amplicon	100	102	0	0	1	102	1	102	4.65e-53	189	G20R6_R1_	G20R6_
M02713:115:GW210124A:1:1105:19830:10334	WT_amplicon	100	102	0	0	129	230	102	1	4.67e-53	189	G20R6_R1_	G20R6_
M02713:115:GW210124A:1:1105:23323:10342	WT_amplicon	100	102	0	0	128	229	102	1	4.65e-53	189	G20R6_R1_	G20R6_
M02713:115:GW210124A:1:1105:15454:10350	WT_amplicon	100	102	0	0	129	230	102	1	4.67e-53	189	G20R6_R1_	G20R6_
M02713:115:GW210124A:1:1105:10691:10352	WT_amplicon	100	102	0	0	1	102	1	102	4.67e-53	189	G20R6_R1_	G20R6_
M02713:115:GW210124A:1:1105:15561:10410	WT_amplicon	100	102	0	0	1	102	1	102	4.65e-53	189	G20R6_R1_	G20R6_
M02713:115:GW210124A:1:1105:21388:10492	WT_amplicon	99.02	102	1	0	1	102	1	102	2.16e-51	183	G20R6_R1_	G20R6_
M02713:115:GW210124A:1:1105:5195:10509	WT_amplicon	100	102	0	0	129	230	102	1	4.67e-53	189	G20R6_R1_	G20R6_
M02713:115:GW210124A:1:1105:12183:10632	WT_amplicon	100	102	0	0	129	230	102	1	4.67e-53	189	G20R6_R1_	G20R6_
M02713:115:GW210124A:1:1105:20072:10657	WT_amplicon	99.02	102	1	0	129	230	102	1	2.17e-51	183	G20R6_R1_	G20R6_
M02713:115:GW210124A:1:1105:17630:10700	WT_amplicon	100	102	0	0	129	230	102	1	4.67e-53	189	G20R6_R1_	G20R6_
M02713:115:GW210124A:1:1105:27874:10720	WT_amplicon	100	102	0	0	128	229	102	1	4.65e-53	189	G20R6_R1_	G20R6_
M02713:115:GW210124A:1:1105:16747:10753	WT_amplicon	100	102	0	0	1	102	1	102	4.67e-53	189	G20R6_R1_	G20R6_
M02713:115:GW210124A:1:1105:5810:10842	WT_amplicon	100	102	0	0	129	230	102	1	4.67e-53	189	G20R6_R1_	G20R6_
M02713:115:GW210124A:1:1105:5576:10856	WT_amplicon	100	102	0	0	1	102	1	102	4.65e-53	189	G20R6_R1_	G20R6_
M02713:115:GW210124A:1:1105:5156:10863	WT_amplicon	100	102	0	0	1	102	1	102	4.65e-53	189	G20R6_R1_	G20R6_
M02713:115:GW210124A:1:1105:28416:10864	WT_amplicon	100	102	0	0	129	230	102	1	4.67e-53	189	G20R6_R1_	G20R6_
M02713:115:GW210124A:1:1105:15985:10930	WT_amplicon	100	102	0	0	1	102	1	102	4.67e-53	189	G20R6_R1_	G20R6_
M02713:115:GW210124A:1:1105:20877:10949	WT_amplicon	100	102	0	0	1	102	1	102	4.65e-53	189	G20R6_R1_	G20R6_
M02713:115:GW210124A:1:1105:2776:10953	WT_amplicon	100	102	0	0	1	102	1	102	4.67e-53	189	G20R6_R1_	G20R6_
M02713:115:GW210124A:1:1105:8890:11019	WT_amplicon	100	102	0	0	129	230	102	1	4.67e-53	189	G20R6_R1_	G20R6_
M02713:115:GW210124A:1:1105:24457:11071	WT_amplicon	100	102	0	0	1	102	1	102	4.67e-53	189	G20R6_R1_	G20R6_
M02713:115:GW210124A:1:1105:26228:11081	WT_amplicon	100	102	0	0	129	230	102	1	4.67e-53	189	G20R6_R1_	G20R6_
M02713:115:GW210124A:1:1105:5024:11088	WT_amplicon	100	102	0	0	129	230	102	1	4.67e-53	189	G20R6_R1_	G20R6_
M02713:115:GW210124A:1:1105:6085:11112	WT_amplicon	100	102	0	0	1	102	1	102	4.67e-53	189	G20R6_R1_	G20R6_
M02713:115:GW210124A:1:1105:3545:11120	WT_amplicon	100	102	0	0	1	102	1	102	4.67e-53	189	G20R6_R1_	G20R6_
M02713:115:GW210124A:1:1105:20273:11124	WT_amplicon	100	102	0	0	1	102	1	102	4.67e-53	189	G20R6_R1_	G20R6_
M02713:115:GW210124A:1:1105:13532:11165	WT_amplicon	100	102	0	0	1	102	1	102	4.67e-53	189	G20R6_R1_	G20R6_
M02713:115:GW210124A:1:1105:20228:11182	WT_amplicon	100	102	0	0	1	102	1	102	4.67e-53	189	G20R6_R1_	G20R6_
M02713:115:GW210124A:1:1105:8930:11220	WT_amplicon	100	102	0	0	128	229	102	1	4.65e-53	189	G20R6_R1_	G20R6_
M02713:115:GW210124A:1:1105:26721:11292	WT_amplicon	99.02	102	1	0	1	102	1	102	2.16e-51	183	G20R6_R1_	G20R6_
M02713:115:GW210124A:1:1105:27894:11307	WT_amplicon	100	102	0	0	1	102	1	102	4.67e-53	189	G20R6_R1_	G20R6_
M02713:115:GW210124A:1:1105:21593:11308	WT_amplicon	100	102	0	0	128	229	102	1	4.65e-53	189	G20R6_R1_	G20R6_
M02713:115:GW210124A:1:1105:18412:11311	WT_amplicon	100	102	0	0	1	102	1	102	4.65e-53	189	G20R6_R1_	G20R6_
M02713:115:GW210124A:1:1105:19983:11311	WT_amplicon	100	102	0	0	1	102	1	102	4.65e-53	189	G20R6_R1_	G20R6_
M02713:115:GW210124A:1:1105:6965:11376	WT_amplicon	100	102	0	0	1	102	1	102	4.67e-53	189	G20R6_R1_	G20R6_
M02713:115:GW210124A:1:1105:22465:11414	WT_amplicon	98.039	102	2	0	128	229	102	1	1.01e-49	178	G20R6_R1_	G20R6_
M02713:115:GW210124A:1:1105:16150:11424	WT_amplicon	99.02	102	1	0	1	102	1	102	2.17e-51	183	G20R6_R1_	G20R6_
M02713:115:GW210124A:1:1105:11260:11431	WT_amplicon	100	102	0	0	129	230	102	1	4.67e-53	189	G20R6_R1_	G20R6_
M02713:115:GW210124A:1:1105:10106:11436	WT_amplicon	99.02	102	1	0	129	230	102	1	2.17e-51	183	G20R6_R1_	G20R6_
M02713:115:GW210124A:1:1105:21373:11466	WT_amplicon	100	102	0	0	129	230	102	1	4.67e-53	189	G20R6_R1_	G20R6_
M02713:115:GW210124A:1:1105:19142:11483	WT_amplicon	99.02	102	1	0	129	230	102	1	2.17e-51	183	G20R6_R1_	G20R6_
M02713:115:GW210124A:1:1105:15972:11483	WT_amplicon	100	102	0	0	1	102	1	102	4.67e-53	189	G20R6_R1_	G20R6_
M02713:115:GW210124A:1:1105:23212:11498	WT_amplicon	100	102	0	0	1	102	1	102	4.67e-53	189	G20R6_R1_	G20R6_
M02713:115:GW210124A:1:1105:24241:11538	WT_amplicon	100	102	0	0	129	230	102	1	4.67e-53	189	G20R6_R1_	G20R6_
M02713:115:GW210124A:1:1105:18109:11558	WT_amplicon	100	102	0	0	6	107	102	1	2.11e-53	189	G20R6_R1_	G20R6_
M02713:115:GW210124A:1:1105:10017:11583	WT_amplicon	100	102	0	0	129	230	102	1	4.67e-53	189	G20R6_R1_	G20R6_
M02713:115:GW210124A:1:1105:2927:11586	WT_amplicon	100	102	0	0	128	229	102	1	4.65e-53	189	G20R6_R1_	G20R6_
M02713:115:GW210124A:1:1105:27210:11591	WT_amplicon	100	102	0	0	128	229	102	1	4.65e-53	189	G20R6_R1_	G20R6_
M02713:115:GW210124A:1:1105:28522:11613	WT_amplicon	100	102	0	0	1	102	1	102	4.67e-53	189	G20R6_R1_	G20R6_
M02713:115:GW210124A:1:1105:20151:11616	WT_amplicon	100	102	0	0	1	102	1	102	4.67e-53	189	G20R6_R1_	G20R6_
M02713:115:GW210124A:1:1105:16115:11633	DEL_amplicon	100	135	0	0	1	135	1	135	1.94e-71	250	G20R6_R1_	G20R6_
M02713:115:GW210124A:1:1105:23621:11701	WT_amplicon	100	102	0	0	129	230	102	1	4.67e-53	189	G20R6_R1_	G20R6_
M02713:115:GW210124A:1:1105:16962:11723	WT_amplicon	100	102	0	0	1	102	1	102	4.65e-53	189	G20R6_R1_	G20R6_
M02713:115:GW210124A:1:1105:26753:11805	WT_amplicon	100	102	0	0	129	230	102	1	4.67e-53	189	G20R6_R1_	G20R6_
M02713:115:GW210124A:1:1105:25662:11816	WT_amplicon	100	102	0	0	129	230	102	1	4.67e-53	189	G20R6_R1_	G20R6_
M02713:115:GW210124A:1:1105:28931:11876	WT_amplicon	100	101	0	0	1	101	2	102	1.66e-52	187	G20R6_R1_	G20R6_
M02713:115:GW210124A:1:1105:11874:11908	WT_amplicon	100	102	0	0	129	230	102	1	4.67e-53	189	G20R6_R1_	G20R6_
M02713:115:GW210124A:1:1105:3752:11913	WT_amplicon	100	101	0	0	1	101	2	102	1.67e-52	187	G20R6_R1_	G20R6_
M02713:115:GW210124A:1:1105:3614:11951	WT_amplicon	100	102	0	0	129	230	102	1	4.67e-53	189	G20R6_R1_	G20R6_
M02713:115:GW210124A:1:1105:6325:11998	WT_amplicon	100	102	0	0	129	230	102	1	4.67e-53	189	G20R6_R1_	G20R6_
M02713:115:GW210124A:1:1105:4429:12031	WT_amplicon	100	102	0	0	129	230	102	1	4.67e-53	189	G20R6_R1_	G20R6_
M02713:115:GW210124A:1:1105:18771:12046	WT_amplicon	100	101	0	0	129	229	102	2	1.67e-52	187	G20R6_R1_	G20R6_
M02713:115:GW210124A:1:1105:23099:12131	WT_amplicon	99.02	102	1	0	1	102	1	102	2.16e-51	183	G20R6_R1_	G20R6_
M02713:115:GW210124A:1:1105:26474:12168	WT_amplicon	100	102	0	0	1	102	1	102	3.15e-53	189	G20R6_R1_	G20R6_
M02713:115:GW210124A:1:1105:29225:12192	WT_amplicon	100	102	0	0	1	102	1	102	4.67e-53	189	G20R6_R1_	G20R6_
M02713:115:GW210124A:1:1105:14499:12211	WT_amplicon	99.02	102	1	0	129	230	102	1	2.17e-51	183	G20R6_R1_	G20R6_
M02713:115:GW210124A:1:1105:4808:12250	WT_amplicon	100	102	0	0	1	102	1	102	4.65e-53	189	G20R6_R1_	G20R6_
M02713:115:GW210124A:1:1105:14015:12254	WT_amplicon	100	102	0	0	129	230	102	1	4.67e-53	189	G20R6_R1_	G20R6_
M02713:115:GW210124A:1:1105:14394:12285	WT_amplicon	100	102	0	0	1	102	1	102	4.67e-53	189	G20R6_R1_	G20R6_
M02713:115:GW210124A:1:1105:12264:12285	WT_amplicon	100	102	0	0	1	102	1	102	4.67e-53	189	G20R6_R1_	G20R6_
M02713:115:GW210124A:1:1105:25722:12286	WT_amplicon	100	102	0	0	1	102	1	102	4.67e-53	189	G20R6_R1_	G20R6_
M02713:115:GW210124A:1:1105:24258:12370	WT_amplicon	100	102	0	0	1	102	1	102	4.67e-53	189	G20R6_R1_	G20R6_
M02713:115:GW210124A:1:1105:10076:12382	WT_amplicon	99.02	102	1	0	128	229	102	1	2.16e-51	183	G20R6_R1_	G20R6_
M02713:115:GW210124A:1:1105:16746:12409	WT_amplicon	100	102	0	0	128	229	102	1	4.65e-53	189	G20R6_R1_	G20R6_
M02713:115:GW210124A:1:1105:10172:12482	WT_amplicon	100	102	0	0	129	230	102	1	4.67e-53	189	G20R6_R1_	G20R6_
M02713:115:GW210124A:1:1105:8393:12524	WT_amplicon	100	102	0	0	1	102	1	102	4.65e-53	189	G20R6_R1_	G20R6_
M02713:115:GW210124A:1:1105:13472:12562	WT_amplicon	100	102	0	0	129	230	102	1	4.67e-53	189	G20R6_R1_	G20R6_
M02713:115:GW210124A:1:1105:28185:12623	WT_amplicon	100	102	0	0	1	102	1	102	4.67e-53	189	G20R6_R1_	G20R6_
M02713:115:GW210124A:1:1105:17995:12702	WT_amplicon	100	102	0	0	1	102	1	102	4.65e-53	189	G20R6_R1_	G20R6_
M02713:115:GW210124A:1:1105:29241:12718	WT_amplicon	100	102	0	0	129	230	102	1	4.67e-53	189	G20R6_R1_	G20R6_
M02713:115:GW210124A:1:1105:28506:12733	WT_amplicon	100	102	0	0	1	102	1	102	4.65e-53	189	G20R6_R1_	G20R6_
M02713:115:GW210124A:1:1105:8890:12750	WT_amplicon	100	102	0	0	128	229	102	1	4.65e-53	189	G20R6_R1_	G20R6_
M02713:115:GW210124A:1:1105:14032:12755	WT_amplicon	100	102	0	0	129	230	102	1	4.67e-53	189	G20R6_R1_	G20R6_
M02713:115:GW210124A:1:1105:28954:12762	WT_amplicon	100	102	0	0	1	102	1	102	4.65e-53	189	G20R6_R1_	G20R6_
M02713:115:GW210124A:1:1105:7684:12816	WT_amplicon	99.02	102	1	0	129	230	102	1	2.17e-51	183	G20R6_R1_	G20R6_
M02713:115:GW210124A:1:1105:9505:12841	WT_amplicon	100	102	0	0	1	102	1	102	4.67e-53	189	G20R6_R1_	G20R6_
M02713:115:GW210124A:1:1105:27510:12898	WT_amplicon	100	102	0	0	129	230	102	1	4.67e-53	189	G20R6_R1_	G20R6_
M02713:115:GW210124A:1:1105:28644:12904	WT_amplicon	100	101	0	0	129	229	102	2	1.67e-52	187	G20R6_R1_	G20R6_
M02713:115:GW210124A:1:1105:19852:12956	WT_amplicon	100	102	0	0	1	102	1	102	4.67e-53	189	G20R6_R1_	G20R6_
M02713:115:GW210124A:1:1105:22010:12972	WT_amplicon	100	102	0	0	129	230	102	1	4.67e-53	189	G20R6_R1_	G20R6_
M02713:115:GW210124A:1:1105:12643:13026	WT_amplicon	100	102	0	0	128	229	102	1	4.65e-53	189	G20R6_R1_	G20R6_
M02713:115:GW210124A:1:1105:19896:13030	WT_amplicon	100	102	0	0	1	102	1	102	4.65e-53	189	G20R6_R1_	G20R6_
M02713:115:GW210124A:1:1105:26543:13045	WT_amplicon	99.02	102	1	0	129	230	102	1	2.17e-51	183	G20R6_R1_	G20R6_
M02713:115:GW210124A:1:1105:6150:13077	WT_amplicon	100	102	0	0	128	229	102	1	4.65e-53	189	G20R6_R1_	G20R6_
M02713:115:GW210124A:1:1105:29166:13096	WT_amplicon	99.02	102	1	0	1	102	1	102	2.17e-51	183	G20R6_R1_	G20R6_
M02713:115:GW210124A:1:1105:10686:13122	WT_amplicon	100	102	0	0	129	230	102	1	4.67e-53	189	G20R6_R1_	G20R6_
M02713:115:GW210124A:1:1105:20282:13178	WT_amplicon	100	102	0	0	129	230	102	1	4.67e-53	189	G20R6_R1_	G20R6_
M02713:115:GW210124A:1:1105:7869:13206	WT_amplicon	100	102	0	0	1	102	1	102	4.65e-53	189	G20R6_R1_	G20R6_
M02713:115:GW210124A:1:1105:7306:13207	WT_amplicon	100	102	0	0	128	229	102	1	4.65e-53	189	G20R6_R1_	G20R6_
M02713:115:GW210124A:1:1105:23794:13207	WT_amplicon	100	102	0	0	129	230	102	1	4.67e-53	189	G20R6_R1_	G20R6_
M02713:115:GW210124A:1:1105:28344:13208	WT_amplicon	100	102	0	0	129	230	102	1	4.67e-53	189	G20R6_R1_	G20R6_
M02713:115:GW210124A:1:1105:17635:13214	WT_amplicon	100	102	0	0	1	102	1	102	4.67e-53	189	G20R6_R1_	G20R6_
M02713:115:GW210124A:1:1105:24115:13226	WT_amplicon	100	102	0	0	129	230	102	1	4.67e-53	189	G20R6_R1_	G20R6_
M02713:115:GW210124A:1:1105:11318:13247	WT_amplicon	99.02	102	1	0	129	230	102	1	2.17e-51	183	G20R6_R1_	G20R6_
M02713:115:GW210124A:1:1105:6007:13262	WT_amplicon	100	102	0	0	128	229	102	1	4.65e-53	189	G20R6_R1_	G20R6_
M02713:115:GW210124A:1:1105:14088:13283	WT_amplicon	100	102	0	0	129	230	102	1	4.67e-53	189	G20R6_R1_	G20R6_
M02713:115:GW210124A:1:1105:2685:13298	WT_amplicon	100	102	0	0	1	102	1	102	4.67e-53	189	G20R6_R1_	G20R6_
M02713:115:GW210124A:1:1105:12730:13316	WT_amplicon	99.02	102	1	0	129	230	102	1	2.17e-51	183	G20R6_R1_	G20R6_
M02713:115:GW210124A:1:1105:21500:13326	WT_amplicon	100	101	0	0	129	229	102	2	1.67e-52	187	G20R6_R1_	G20R6_
M02713:115:GW210124A:1:1105:14918:13344	WT_amplicon	100	102	0	0	129	230	102	1	4.67e-53	189	G20R6_R1_	G20R6_
M02713:115:GW210124A:1:1105:19378:13358	WT_amplicon	100	101	0	0	128	228	102	2	1.66e-52	187	G20R6_R1_	G20R6_
M02713:115:GW210124A:1:1105:10900:13373	WT_amplicon	100	102	0	0	1	102	1	102	4.67e-53	189	G20R6_R1_	G20R6_
M02713:115:GW210124A:1:1105:26290:13398	WT_amplicon	100	102	0	0	1	102	1	102	4.67e-53	189	G20R6_R1_	G20R6_
M02713:115:GW210124A:1:1105:21464:13434	WT_amplicon	100	102	0	0	1	102	1	102	4.67e-53	189	G20R6_R1_	G20R6_
M02713:115:GW210124A:1:1105:22430:13439	WT_amplicon	100	94	0	0	1	94	9	102	1.26e-48	174	G20R6_R1_	G20R6_
M02713:115:GW210124A:1:1105:2886:13441	WT_amplicon	100	102	0	0	128	229	102	1	4.65e-53	189	G20R6_R1_	G20R6_
M02713:115:GW210124A:1:1105:15228:13446	WT_amplicon	100	102	0	0	129	230	102	1	4.67e-53	189	G20R6_R1_	G20R6_
M02713:115:GW210124A:1:1105:24782:13459	WT_amplicon	100	102	0	0	129	230	102	1	4.67e-53	189	G20R6_R1_	G20R6_
M02713:115:GW210124A:1:1105:17157:13464	WT_amplicon	99.01	101	1	0	129	229	102	2	7.78e-51	182	G20R6_R1_	G20R6_
M02713:115:GW210124A:1:1105:14736:13465	WT_amplicon	100	102	0	0	129	230	102	1	4.67e-53	189	G20R6_R1_	G20R6_
M02713:115:GW210124A:1:1105:24834:13488	WT_amplicon	99.02	102	1	0	1	102	1	102	2.17e-51	183	G20R6_R1_	G20R6_
M02713:115:GW210124A:1:1105:11709:13509	WT_amplicon	100	102	0	0	1	102	1	102	4.65e-53	189	G20R6_R1_	G20R6_
M02713:115:GW210124A:1:1105:15434:13522	WT_amplicon	100	102	0	0	128	229	102	1	4.65e-53	189	G20R6_R1_	G20R6_
M02713:115:GW210124A:1:1105:5454:13543	WT_amplicon	100	102	0	0	1	102	1	102	4.67e-53	189	G20R6_R1_	G20R6_
M02713:115:GW210124A:1:1105:23555:13582	WT_amplicon	100	102	0	0	129	230	102	1	4.67e-53	189	G20R6_R1_	G20R6_
M02713:115:GW210124A:1:1105:29457:13606	WT_amplicon	98.039	102	1	1	128	228	102	1	3.6e-49	176	G20R6_R1_	G20R6_
M02713:115:GW210124A:1:1105:9398:13611	WT_amplicon	100	102	0	0	128	229	102	1	4.65e-53	189	G20R6_R1_	G20R6_
M02713:115:GW210124A:1:1105:9190:13627	WT_amplicon	100	102	0	0	1	102	1	102	4.65e-53	189	G20R6_R1_	G20R6_
M02713:115:GW210124A:1:1105:7051:13699	WT_amplicon	100	102	0	0	1	102	1	102	4.67e-53	189	G20R6_R1_	G20R6_
M02713:115:GW210124A:1:1105:18861:13727	WT_amplicon	100	102	0	0	129	230	102	1	4.67e-53	189	G20R6_R1_	G20R6_
M02713:115:GW210124A:1:1105:21998:13758	WT_amplicon	100	102	0	0	129	230	102	1	4.67e-53	189	G20R6_R1_	G20R6_
M02713:115:GW210124A:1:1105:8469:13767	WT_amplicon	100	102	0	0	129	230	102	1	4.67e-53	189	G20R6_R1_	G20R6_
M02713:115:GW210124A:1:1105:27791:13834	WT_amplicon	100	102	0	0	1	102	1	102	4.67e-53	189	G20R6_R1_	G20R6_
M02713:115:GW210124A:1:1105:19280:13853	WT_amplicon	100	102	0	0	1	102	1	102	4.65e-53	189	G20R6_R1_	G20R6_
M02713:115:GW210124A:1:1105:13150:13870	WT_amplicon	99.02	102	1	0	1	102	1	102	2.17e-51	183	G20R6_R1_	G20R6_
M02713:115:GW210124A:1:1105:9794:13907	WT_amplicon	100	102	0	0	129	230	102	1	4.67e-53	189	G20R6_R1_	G20R6_
M02713:115:GW210124A:1:1105:19815:13929	WT_amplicon	99.02	102	1	0	129	230	102	1	2.17e-51	183	G20R6_R1_	G20R6_
M02713:115:GW210124A:1:1105:4746:13986	WT_amplicon	99.01	101	1	0	1	101	2	102	7.78e-51	182	G20R6_R1_	G20R6_
M02713:115:GW210124A:1:1105:5441:14025	WT_amplicon	100	102	0	0	1	102	1	102	4.65e-53	189	G20R6_R1_	G20R6_
M02713:115:GW210124A:1:1105:22194:14028	WT_amplicon	100	102	0	0	1	102	1	102	4.67e-53	189	G20R6_R1_	G20R6_
M02713:115:GW210124A:1:1105:14516:14041	WT_amplicon	100	102	0	0	129	230	102	1	4.67e-53	189	G20R6_R1_	G20R6_
M02713:115:GW210124A:1:1105:11661:14053	WT_amplicon	100	102	0	0	1	102	1	102	4.67e-53	189	G20R6_R1_	G20R6_
M02713:115:GW210124A:1:1105:16656:14059	WT_amplicon	100	102	0	0	129	230	102	1	4.67e-53	189	G20R6_R1_	G20R6_
M02713:115:GW210124A:1:1105:6889:14076	WT_amplicon	100	102	0	0	1	102	1	102	4.67e-53	189	G20R6_R1_	G20R6_
M02713:115:GW210124A:1:1105:10014:14090	WT_amplicon	100	102	0	0	1	102	1	102	4.65e-53	189	G20R6_R1_	G20R6_
M02713:115:GW210124A:1:1105:14948:14159	WT_amplicon	100	102	0	0	129	230	102	1	4.67e-53	189	G20R6_R1_	G20R6_
M02713:115:GW210124A:1:1105:8318:14160	WT_amplicon	100	102	0	0	129	230	102	1	4.67e-53	189	G20R6_R1_	G20R6_
M02713:115:GW210124A:1:1105:10918:14220	WT_amplicon	99.02	102	0	1	1	101	1	102	7.78e-51	182	G20R6_R1_	G20R6_
M02713:115:GW210124A:1:1105:9450:14253	WT_amplicon	100	102	0	0	1	102	1	102	4.67e-53	189	G20R6_R1_	G20R6_
M02713:115:GW210124A:1:1105:19994:14265	WT_amplicon	100	102	0	0	1	102	1	102	4.67e-53	189	G20R6_R1_	G20R6_
M02713:115:GW210124A:1:1105:5462:14278	WT_amplicon	100	102	0	0	126	227	102	1	4.61e-53	189	G20R6_R1_	G20R6_
M02713:115:GW210124A:1:1105:24095:14285	WT_amplicon	100	102	0	0	1	102	1	102	4.67e-53	189	G20R6_R1_	G20R6_
M02713:115:GW210124A:1:1105:10886:14356	WT_amplicon	99.02	102	1	0	1	102	1	102	2.17e-51	183	G20R6_R1_	G20R6_
M02713:115:GW210124A:1:1105:22016:14392	WT_amplicon	99.02	102	1	0	129	230	102	1	2.17e-51	183	G20R6_R1_	G20R6_
M02713:115:GW210124A:1:1105:16444:14461	WT_amplicon	100	102	0	0	129	230	102	1	4.67e-53	189	G20R6_R1_	G20R6_
M02713:115:GW210124A:1:1105:13714:14468	WT_amplicon	100	102	0	0	1	102	1	102	4.67e-53	189	G20R6_R1_	G20R6_
M02713:115:GW210124A:1:1105:9349:14504	WT_amplicon	100	102	0	0	129	230	102	1	4.67e-53	189	G20R6_R1_	G20R6_
M02713:115:GW210124A:1:1105:18351:14510	WT_amplicon	100	102	0	0	1	102	1	102	4.67e-53	189	G20R6_R1_	G20R6_
M02713:115:GW210124A:1:1105:12136:14545	WT_amplicon	100	102	0	0	1	102	1	102	4.65e-53	189	G20R6_R1_	G20R6_
M02713:115:GW210124A:1:1105:26099:14564	WT_amplicon	100	102	0	0	1	102	1	102	4.65e-53	189	G20R6_R1_	G20R6_
M02713:115:GW210124A:1:1105:27095:14741	WT_amplicon	100	102	0	0	1	102	1	102	4.65e-53	189	G20R6_R1_	G20R6_
M02713:115:GW210124A:1:1105:9917:14742	WT_amplicon	100	102	0	0	1	102	1	102	4.67e-53	189	G20R6_R1_	G20R6_
M02713:115:GW210124A:1:1105:20962:14748	WT_amplicon	100	102	0	0	1	102	1	102	4.67e-53	189	G20R6_R1_	G20R6_
M02713:115:GW210124A:1:1105:4696:14762	WT_amplicon	100	102	0	0	129	230	102	1	4.67e-53	189	G20R6_R1_	G20R6_
M02713:115:GW210124A:1:1105:3268:14768	WT_amplicon	100	102	0	0	1	102	1	102	4.65e-53	189	G20R6_R1_	G20R6_
M02713:115:GW210124A:1:1105:28528:14769	WT_amplicon	99.02	102	1	0	1	102	1	102	2.15e-51	183	G20R6_R1_	G20R6_
M02713:115:GW210124A:1:1105:20116:14788	WT_amplicon	100	101	0	0	128	228	102	2	1.66e-52	187	G20R6_R1_	G20R6_
M02713:115:GW210124A:1:1105:22205:14876	WT_amplicon	100	102	0	0	1	102	1	102	4.67e-53	189	G20R6_R1_	G20R6_
M02713:115:GW210124A:1:1105:24487:14899	WT_amplicon	100	101	0	0	1	101	2	102	1.67e-52	187	G20R6_R1_	G20R6_
M02713:115:GW210124A:1:1105:9377:14927	WT_amplicon	100	102	0	0	129	230	102	1	4.67e-53	189	G20R6_R1_	G20R6_
M02713:115:GW210124A:1:1105:20646:14966	WT_amplicon	100	102	0	0	129	230	102	1	4.67e-53	189	G20R6_R1_	G20R6_
M02713:115:GW210124A:1:1105:13469:14970	WT_amplicon	100	102	0	0	1	102	1	102	4.67e-53	189	G20R6_R1_	G20R6_
M02713:115:GW210124A:1:1105:29335:15037	WT_amplicon	100	102	0	0	129	230	102	1	4.67e-53	189	G20R6_R1_	G20R6_
M02713:115:GW210124A:1:1105:8403:15141	WT_amplicon	100	102	0	0	1	102	1	102	2.54e-53	189	G20R6_R1_	G20R6_
M02713:115:GW210124A:1:1105:8289:15145	WT_amplicon	100	102	0	0	129	230	102	1	4.67e-53	189	G20R6_R1_	G20R6_
M02713:115:GW210124A:1:1105:24842:15180	WT_amplicon	100	102	0	0	1	102	1	102	4.65e-53	189	G20R6_R1_	G20R6_
M02713:115:GW210124A:1:1105:8794:15181	WT_amplicon	100	102	0	0	1	102	1	102	4.67e-53	189	G20R6_R1_	G20R6_
M02713:115:GW210124A:1:1105:12233:15192	WT_amplicon	100	102	0	0	1	102	1	102	4.67e-53	189	G20R6_R1_	G20R6_
M02713:115:GW210124A:1:1105:4224:15197	WT_amplicon	99.02	102	1	0	1	102	1	102	2.17e-51	183	G20R6_R1_	G20R6_
M02713:115:GW210124A:1:1105:21343:15223	WT_amplicon	100	102	0	0	1	102	1	102	4.65e-53	189	G20R6_R1_	G20R6_
M02713:115:GW210124A:1:1105:25573:15232	WT_amplicon	100	102	0	0	128	229	102	1	4.65e-53	189	G20R6_R1_	G20R6_
M02713:115:GW210124A:1:1105:14492:15232	WT_amplicon	100	102	0	0	128	229	102	1	4.65e-53	189	G20R6_R1_	G20R6_
M02713:115:GW210124A:1:1105:25291:15254	WT_amplicon	100	102	0	0	129	230	102	1	4.67e-53	189	G20R6_R1_	G20R6_
M02713:115:GW210124A:1:1105:18569:15264	WT_amplicon	99.02	102	0	1	128	228	102	1	7.74e-51	182	G20R6_R1_	G20R6_
M02713:115:GW210124A:1:1105:19891:15290	DEL_amplicon	100	135	0	0	1	135	1	135	1.94e-71	250	G20R6_R1_	G20R6_
M02713:115:GW210124A:1:1105:28465:15349	WT_amplicon	100	102	0	0	129	230	102	1	4.67e-53	189	G20R6_R1_	G20R6_
M02713:115:GW210124A:1:1105:16476:15351	WT_amplicon	100	102	0	0	128	229	102	1	4.65e-53	189	G20R6_R1_	G20R6_
M02713:115:GW210124A:1:1105:25415:15353	WT_amplicon	100	102	0	0	128	229	102	1	4.65e-53	189	G20R6_R1_	G20R6_
M02713:115:GW210124A:1:1105:27908:15365	WT_amplicon	100	102	0	0	1	102	1	102	4.67e-53	189	G20R6_R1_	G20R6_
M02713:115:GW210124A:1:1105:22683:15373	WT_amplicon	100	102	0	0	1	102	1	102	4.67e-53	189	G20R6_R1_	G20R6_
M02713:115:GW210124A:1:1105:23622:15380	WT_amplicon	100	102	0	0	1	102	1	102	4.67e-53	189	G20R6_R1_	G20R6_
M02713:115:GW210124A:1:1105:7314:15389	WT_amplicon	100	102	0	0	1	102	1	102	4.67e-53	189	G20R6_R1_	G20R6_
M02713:115:GW210124A:1:1105:14126:15397	WT_amplicon	100	102	0	0	1	102	1	102	4.65e-53	189	G20R6_R1_	G20R6_
M02713:115:GW210124A:1:1105:10802:15437	WT_amplicon	100	102	0	0	128	229	102	1	4.65e-53	189	G20R6_R1_	G20R6_
M02713:115:GW210124A:1:1105:18293:15513	WT_amplicon	100	102	0	0	128	229	102	1	4.65e-53	189	G20R6_R1_	G20R6_
M02713:115:GW210124A:1:1105:7409:15573	WT_amplicon	100	102	0	0	1	102	1	102	4.67e-53	189	G20R6_R1_	G20R6_
M02713:115:GW210124A:1:1105:10555:15615	WT_amplicon	99.02	102	1	0	1	102	1	102	2.17e-51	183	G20R6_R1_	G20R6_
M02713:115:GW210124A:1:1105:19374:15617	WT_amplicon	100	102	0	0	1	102	1	102	4.65e-53	189	G20R6_R1_	G20R6_
M02713:115:GW210124A:1:1105:6539:15624	WT_amplicon	100	102	0	0	1	102	1	102	4.65e-53	189	G20R6_R1_	G20R6_
M02713:115:GW210124A:1:1105:27969:15637	WT_amplicon	100	102	0	0	129	230	102	1	4.67e-53	189	G20R6_R1_	G20R6_
M02713:115:GW210124A:1:1105:19905:15668	WT_amplicon	100	102	0	0	129	230	102	1	4.67e-53	189	G20R6_R1_	G20R6_
M02713:115:GW210124A:1:1105:18762:15681	WT_amplicon	100	101	0	0	129	229	102	2	1.67e-52	187	G20R6_R1_	G20R6_
M02713:115:GW210124A:1:1105:6017:15692	WT_amplicon	100	102	0	0	128	229	102	1	4.65e-53	189	G20R6_R1_	G20R6_
M02713:115:GW210124A:1:1105:14036:15692	WT_amplicon	100	102	0	0	1	102	1	102	4.67e-53	189	G20R6_R1_	G20R6_
M02713:115:GW210124A:1:1105:7298:15700	WT_amplicon	100	102	0	0	1	102	1	102	4.67e-53	189	G20R6_R1_	G20R6_
M02713:115:GW210124A:1:1105:9446:15722	WT_amplicon	100	102	0	0	1	102	1	102	4.65e-53	189	G20R6_R1_	G20R6_
M02713:115:GW210124A:1:1105:4174:15734	WT_amplicon	98.148	54	1	0	25	78	54	1	3.35e-25	95.3	G20R6_R1_	G20R6_
M02713:115:GW210124A:1:1105:3886:15737	WT_amplicon	100	102	0	0	1	102	1	102	4.67e-53	189	G20R6_R1_	G20R6_
M02713:115:GW210124A:1:1105:16445:15748	WT_amplicon	100	102	0	0	129	230	102	1	4.67e-53	189	G20R6_R1_	G20R6_
M02713:115:GW210124A:1:1105:15975:15771	DEL_amplicon	99.259	135	1	0	55	189	135	1	8e-70	244	G20R6_R1_	G20R6_
M02713:115:GW210124A:1:1105:25184:15787	WT_amplicon	100	102	0	0	129	230	102	1	4.67e-53	189	G20R6_R1_	G20R6_
M02713:115:GW210124A:1:1105:26203:15793	WT_amplicon	100	102	0	0	1	102	1	102	4.67e-53	189	G20R6_R1_	G20R6_
M02713:115:GW210124A:1:1105:18591:15835	WT_amplicon	100	102	0	0	1	102	1	102	4.67e-53	189	G20R6_R1_	G20R6_
M02713:115:GW210124A:1:1105:9508:15835	WT_amplicon	100	102	0	0	129	230	102	1	4.67e-53	189	G20R6_R1_	G20R6_
M02713:115:GW210124A:1:1105:8082:15959	WT_amplicon	99.02	102	1	0	129	230	102	1	2.17e-51	183	G20R6_R1_	G20R6_
M02713:115:GW210124A:1:1105:18033:16027	WT_amplicon	100	102	0	0	129	230	102	1	4.67e-53	189	G20R6_R1_	G20R6_
M02713:115:GW210124A:1:1105:14341:16056	WT_amplicon	99.02	102	1	0	1	102	1	102	2.17e-51	183	G20R6_R1_	G20R6_
M02713:115:GW210124A:1:1105:6763:16086	WT_amplicon	100	102	0	0	1	102	1	102	4.65e-53	189	G20R6_R1_	G20R6_
M02713:115:GW210124A:1:1105:10380:16112	WT_amplicon	100	102	0	0	129	230	102	1	4.67e-53	189	G20R6_R1_	G20R6_
M02713:115:GW210124A:1:1105:24676:16121	WT_amplicon	100	102	0	0	1	102	1	102	4.67e-53	189	G20R6_R1_	G20R6_
M02713:115:GW210124A:1:1105:29149:16134	WT_amplicon	97.059	102	3	0	129	230	102	1	4.7e-48	172	G20R6_R1_	G20R6_
M02713:115:GW210124A:1:1105:5882:16141	WT_amplicon	100	102	0	0	129	230	102	1	4.67e-53	189	G20R6_R1_	G20R6_
M02713:115:GW210124A:1:1105:28298:16157	WT_amplicon	100	102	0	0	129	230	102	1	4.67e-53	189	G20R6_R1_	G20R6_
M02713:115:GW210124A:1:1105:11152:16267	WT_amplicon	100	102	0	0	128	229	102	1	4.65e-53	189	G20R6_R1_	G20R6_
M02713:115:GW210124A:1:1105:14337:16272	WT_amplicon	99.02	102	1	0	129	230	102	1	2.17e-51	183	G20R6_R1_	G20R6_
M02713:115:GW210124A:1:1105:24031:16324	DEL_amplicon	100	53	0	0	1	53	1	53	1.85e-26	99	G20R6_R1_	G20R6_
M02713:115:GW210124A:1:1105:2938:16329	WT_amplicon	100	102	0	0	1	102	1	102	4.65e-53	189	G20R6_R1_	G20R6_
M02713:115:GW210124A:1:1105:24946:16332	WT_amplicon	100	102	0	0	1	102	1	102	4.67e-53	189	G20R6_R1_	G20R6_
M02713:115:GW210124A:1:1105:4923:16364	WT_amplicon	100	102	0	0	128	229	102	1	4.65e-53	189	G20R6_R1_	G20R6_
M02713:115:GW210124A:1:1105:24945:16409	WT_amplicon	100	102	0	0	1	102	1	102	4.67e-53	189	G20R6_R1_	G20R6_
M02713:115:GW210124A:1:1105:24138:16433	WT_amplicon	100	102	0	0	128	229	102	1	4.65e-53	189	G20R6_R1_	G20R6_
M02713:115:GW210124A:1:1105:10477:16452	WT_amplicon	100	102	0	0	128	229	102	1	4.65e-53	189	G20R6_R1_	G20R6_
M02713:115:GW210124A:1:1105:19199:16498	WT_amplicon	100	102	0	0	129	230	102	1	4.67e-53	189	G20R6_R1_	G20R6_
M02713:115:GW210124A:1:1105:6187:16506	WT_amplicon	100	102	0	0	129	230	102	1	4.67e-53	189	G20R6_R1_	G20R6_
M02713:115:GW210124A:1:1105:15380:16506	WT_amplicon	100	102	0	0	1	102	1	102	4.65e-53	189	G20R6_R1_	G20R6_
M02713:115:GW210124A:1:1105:16247:16519	WT_amplicon	100	102	0	0	128	229	102	1	4.65e-53	189	G20R6_R1_	G20R6_
M02713:115:GW210124A:1:1105:9586:16597	WT_amplicon	100	102	0	0	1	102	1	102	4.67e-53	189	G20R6_R1_	G20R6_
M02713:115:GW210124A:1:1105:1923:16645	WT_amplicon	100	102	0	0	128	229	102	1	4.65e-53	189	G20R6_R1_	G20R6_
M02713:115:GW210124A:1:1105:22743:16661	WT_amplicon	100	102	0	0	129	230	102	1	4.67e-53	189	G20R6_R1_	G20R6_
M02713:115:GW210124A:1:1105:15686:16700	WT_amplicon	100	102	0	0	1	102	1	102	4.65e-53	189	G20R6_R1_	G20R6_
M02713:115:GW210124A:1:1105:4389:16708	WT_amplicon	100	102	0	0	86	187	102	1	3.76e-53	189	G20R6_R1_	G20R6_
M02713:115:GW210124A:1:1105:18725:16723	WT_amplicon	100	102	0	0	1	102	1	102	4.67e-53	189	G20R6_R1_	G20R6_
M02713:115:GW210124A:1:1105:17089:16746	WT_amplicon	99.02	102	1	0	129	230	102	1	2.17e-51	183	G20R6_R1_	G20R6_
M02713:115:GW210124A:1:1105:25196:16747	WT_amplicon	100	102	0	0	129	230	102	1	4.67e-53	189	G20R6_R1_	G20R6_
M02713:115:GW210124A:1:1105:1809:16809	WT_amplicon	99.02	102	1	0	129	230	102	1	2.17e-51	183	G20R6_R1_	G20R6_
M02713:115:GW210124A:1:1105:7333:16824	WT_amplicon	100	102	0	0	1	102	1	102	4.65e-53	189	G20R6_R1_	G20R6_
M02713:115:GW210124A:1:1105:3238:16848	WT_amplicon	100	102	0	0	1	102	1	102	4.67e-53	189	G20R6_R1_	G20R6_
M02713:115:GW210124A:1:1105:16380:16868	WT_amplicon	100	102	0	0	1	102	1	102	4.67e-53	189	G20R6_R1_	G20R6_
M02713:115:GW210124A:1:1105:17233:16885	WT_amplicon	100	102	0	0	129	230	102	1	4.67e-53	189	G20R6_R1_	G20R6_
M02713:115:GW210124A:1:1105:8955:16892	WT_amplicon	100	102	0	0	1	102	1	102	4.67e-53	189	G20R6_R1_	G20R6_
M02713:115:GW210124A:1:1105:28073:16908	DEL_amplicon	100	65	0	0	1	65	1	65	4.49e-33	121	G20R6_R1_	G20R6_
M02713:115:GW210124A:1:1105:9102:16915	WT_amplicon	100	102	0	0	128	229	102	1	4.65e-53	189	G20R6_R1_	G20R6_
M02713:115:GW210124A:1:1105:20369:16920	WT_amplicon	98.039	102	2	0	1	102	1	102	1.01e-49	178	G20R6_R1_	G20R6_
M02713:115:GW210124A:1:1105:28295:16926	WT_amplicon	100	102	0	0	1	102	1	102	4.65e-53	189	G20R6_R1_	G20R6_
M02713:115:GW210124A:1:1105:13756:16938	WT_amplicon	100	102	0	0	128	229	102	1	4.65e-53	189	G20R6_R1_	G20R6_
M02713:115:GW210124A:1:1105:15789:16946	WT_amplicon	99.02	102	1	0	129	230	102	1	2.17e-51	183	G20R6_R1_	G20R6_
M02713:115:GW210124A:1:1105:25880:16948	WT_amplicon	100	102	0	0	129	230	102	1	4.67e-53	189	G20R6_R1_	G20R6_
M02713:115:GW210124A:1:1105:11402:16948	WT_amplicon	100	102	0	0	129	230	102	1	4.67e-53	189	G20R6_R1_	G20R6_
M02713:115:GW210124A:1:1105:3659:16952	WT_amplicon	100	102	0	0	1	102	1	102	4.67e-53	189	G20R6_R1_	G20R6_
M02713:115:GW210124A:1:1105:29030:16952	WT_amplicon	100	102	0	0	1	102	1	102	4.67e-53	189	G20R6_R1_	G20R6_
M02713:115:GW210124A:1:1105:14936:16979	WT_amplicon	99.02	102	1	0	128	229	102	1	2.16e-51	183	G20R6_R1_	G20R6_
M02713:115:GW210124A:1:1105:2800:17058	WT_amplicon	100	101	0	0	1	101	2	102	1.67e-52	187	G20R6_R1_	G20R6_
M02713:115:GW210124A:1:1105:19450:17080	WT_amplicon	100	102	0	0	1	102	1	102	4.67e-53	189	G20R6_R1_	G20R6_
M02713:115:GW210124A:1:1105:20335:17116	WT_amplicon	99.02	102	1	0	1	102	1	102	2.17e-51	183	G20R6_R1_	G20R6_
M02713:115:GW210124A:1:1105:22839:17128	WT_amplicon	100	102	0	0	129	230	102	1	4.67e-53	189	G20R6_R1_	G20R6_
M02713:115:GW210124A:1:1105:11369:17173	WT_amplicon	100	102	0	0	1	102	1	102	4.67e-53	189	G20R6_R1_	G20R6_
M02713:115:GW210124A:1:1105:10117:17204	WT_amplicon	100	102	0	0	1	102	1	102	4.67e-53	189	G20R6_R1_	G20R6_
M02713:115:GW210124A:1:1105:13641:17257	WT_amplicon	100	102	0	0	129	230	102	1	4.67e-53	189	G20R6_R1_	G20R6_
M02713:115:GW210124A:1:1105:17004:17269	WT_amplicon	100	102	0	0	1	102	1	102	4.65e-53	189	G20R6_R1_	G20R6_
M02713:115:GW210124A:1:1105:2494:17293	WT_amplicon	100	102	0	0	1	102	1	102	4.67e-53	189	G20R6_R1_	G20R6_
M02713:115:GW210124A:1:1105:16762:17316	WT_amplicon	99.02	102	1	0	127	228	102	1	2.15e-51	183	G20R6_R1_	G20R6_
M02713:115:GW210124A:1:1105:16953:17327	WT_amplicon	100	102	0	0	129	230	102	1	4.67e-53	189	G20R6_R1_	G20R6_
M02713:115:GW210124A:1:1105:3564:17391	WT_amplicon	100	102	0	0	1	102	1	102	4.67e-53	189	G20R6_R1_	G20R6_
M02713:115:GW210124A:1:1105:10352:17400	WT_amplicon	100	102	0	0	129	230	102	1	4.67e-53	189	G20R6_R1_	G20R6_
M02713:115:GW210124A:1:1105:18340:17423	WT_amplicon	100	102	0	0	1	102	1	102	4.67e-53	189	G20R6_R1_	G20R6_
M02713:115:GW210124A:1:1105:17835:17437	WT_amplicon	99.02	102	1	0	1	102	1	102	2.16e-51	183	G20R6_R1_	G20R6_
M02713:115:GW210124A:1:1105:28157:17466	WT_amplicon	100	101	0	0	129	229	102	2	1.67e-52	187	G20R6_R1_	G20R6_
M02713:115:GW210124A:1:1105:20684:17511	WT_amplicon	100	102	0	0	1	102	1	102	4.65e-53	189	G20R6_R1_	G20R6_
M02713:115:GW210124A:1:1105:13633:17530	WT_amplicon	100	102	0	0	1	102	1	102	4.67e-53	189	G20R6_R1_	G20R6_
M02713:115:GW210124A:1:1105:9984:17554	WT_amplicon	100	102	0	0	128	229	102	1	4.65e-53	189	G20R6_R1_	G20R6_
M02713:115:GW210124A:1:1105:27778:17578	WT_amplicon	100	102	0	0	1	102	1	102	4.67e-53	189	G20R6_R1_	G20R6_
M02713:115:GW210124A:1:1105:3447:17602	WT_amplicon	100	102	0	0	129	230	102	1	4.67e-53	189	G20R6_R1_	G20R6_
M02713:115:GW210124A:1:1105:23840:17789	WT_amplicon	100	102	0	0	129	230	102	1	4.67e-53	189	G20R6_R1_	G20R6_
M02713:115:GW210124A:1:1105:25796:17841	WT_amplicon	99.02	102	1	0	1	102	1	102	2.17e-51	183	G20R6_R1_	G20R6_
M02713:115:GW210124A:1:1105:9116:17848	WT_amplicon	100	102	0	0	1	102	1	102	4.65e-53	189	G20R6_R1_	G20R6_
M02713:115:GW210124A:1:1105:18753:17864	WT_amplicon	100	102	0	0	1	102	1	102	4.65e-53	189	G20R6_R1_	G20R6_
M02713:115:GW210124A:1:1105:22604:17891	WT_amplicon	100	101	0	0	129	229	102	2	1.67e-52	187	G20R6_R1_	G20R6_
M02713:115:GW210124A:1:1105:9205:17892	WT_amplicon	100	102	0	0	1	102	1	102	4.67e-53	189	G20R6_R1_	G20R6_
M02713:115:GW210124A:1:1105:3974:17905	WT_amplicon	99.02	102	1	0	1	102	1	102	2.17e-51	183	G20R6_R1_	G20R6_
M02713:115:GW210124A:1:1105:12917:17919	WT_amplicon	100	102	0	0	129	230	102	1	4.67e-53	189	G20R6_R1_	G20R6_
M02713:115:GW210124A:1:1105:18424:17931	WT_amplicon	100	102	0	0	129	230	102	1	4.67e-53	189	G20R6_R1_	G20R6_
M02713:115:GW210124A:1:1105:26158:17951	WT_amplicon	100	102	0	0	129	230	102	1	4.67e-53	189	G20R6_R1_	G20R6_
M02713:115:GW210124A:1:1105:28569:17981	WT_amplicon	100	102	0	0	1	102	1	102	4.67e-53	189	G20R6_R1_	G20R6_
M02713:115:GW210124A:1:1105:7534:18058	WT_amplicon	100	102	0	0	1	102	1	102	4.65e-53	189	G20R6_R1_	G20R6_
M02713:115:GW210124A:1:1105:18569:18059	WT_amplicon	100	102	0	0	128	229	102	1	4.65e-53	189	G20R6_R1_	G20R6_
M02713:115:GW210124A:1:1105:24722:18096	WT_amplicon	99.02	102	1	0	1	102	1	102	2.17e-51	183	G20R6_R1_	G20R6_
M02713:115:GW210124A:1:1105:11381:18123	WT_amplicon	100	102	0	0	1	102	1	102	4.67e-53	189	G20R6_R1_	G20R6_
M02713:115:GW210124A:1:1105:21878:18195	WT_amplicon	100	102	0	0	1	102	1	102	4.67e-53	189	G20R6_R1_	G20R6_
M02713:115:GW210124A:1:1105:7072:18208	WT_amplicon	100	99	0	0	128	226	102	4	2.13e-51	183	G20R6_R1_	G20R6_
M02713:115:GW210124A:1:1105:24072:18221	WT_amplicon	100	102	0	0	1	102	1	102	4.67e-53	189	G20R6_R1_	G20R6_
M02713:115:GW210124A:1:1105:5587:18230	WT_amplicon	100	102	0	0	1	102	1	102	4.67e-53	189	G20R6_R1_	G20R6_
M02713:115:GW210124A:1:1105:20803:18243	WT_amplicon	100	101	0	0	1	101	2	102	1.67e-52	187	G20R6_R1_	G20R6_
M02713:115:GW210124A:1:1105:6483:18251	WT_amplicon	100	102	0	0	128	229	102	1	4.65e-53	189	G20R6_R1_	G20R6_
M02713:115:GW210124A:1:1105:28666:18295	WT_amplicon	100	102	0	0	1	102	1	102	4.67e-53	189	G20R6_R1_	G20R6_
M02713:115:GW210124A:1:1105:6852:18448	WT_amplicon	99.02	102	1	0	129	230	102	1	2.17e-51	183	G20R6_R1_	G20R6_
M02713:115:GW210124A:1:1105:25984:18450	WT_amplicon	100	102	0	0	129	230	102	1	4.67e-53	189	G20R6_R1_	G20R6_
M02713:115:GW210124A:1:1105:27625:18483	WT_amplicon	100	102	0	0	129	230	102	1	4.67e-53	189	G20R6_R1_	G20R6_
M02713:115:GW210124A:1:1105:9589:18487	WT_amplicon	100	102	0	0	1	102	1	102	4.67e-53	189	G20R6_R1_	G20R6_
M02713:115:GW210124A:1:1105:17762:18496	WT_amplicon	100	102	0	0	129	230	102	1	4.67e-53	189	G20R6_R1_	G20R6_
M02713:115:GW210124A:1:1105:9087:18508	WT_amplicon	100	102	0	0	129	230	102	1	4.67e-53	189	G20R6_R1_	G20R6_
M02713:115:GW210124A:1:1105:27063:18509	WT_amplicon	100	102	0	0	1	102	1	102	4.48e-53	189	G20R6_R1_	G20R6_
M02713:115:GW210124A:1:1105:26244:18511	WT_amplicon	100	102	0	0	1	102	1	102	4.67e-53	189	G20R6_R1_	G20R6_
M02713:115:GW210124A:1:1105:10793:18540	WT_amplicon	100	102	0	0	128	229	102	1	4.65e-53	189	G20R6_R1_	G20R6_
M02713:115:GW210124A:1:1105:24989:18547	WT_amplicon	100	102	0	0	129	230	102	1	4.67e-53	189	G20R6_R1_	G20R6_
M02713:115:GW210124A:1:1105:22340:18556	WT_amplicon	98.039	102	2	0	129	230	102	1	1.01e-49	178	G20R6_R1_	G20R6_
M02713:115:GW210124A:1:1105:15514:18591	WT_amplicon	100	102	0	0	129	230	102	1	4.67e-53	189	G20R6_R1_	G20R6_
M02713:115:GW210124A:1:1105:11643:18595	WT_amplicon	100	102	0	0	129	230	102	1	4.67e-53	189	G20R6_R1_	G20R6_
M02713:115:GW210124A:1:1105:21320:18607	WT_amplicon	100	102	0	0	1	102	1	102	4.67e-53	189	G20R6_R1_	G20R6_
M02713:115:GW210124A:1:1105:21627:18629	WT_amplicon	100	101	0	0	1	101	2	102	1.67e-52	187	G20R6_R1_	G20R6_
M02713:115:GW210124A:1:1105:8783:18659	WT_amplicon	99.02	102	1	0	129	230	102	1	2.17e-51	183	G20R6_R1_	G20R6_
M02713:115:GW210124A:1:1105:25249:18692	WT_amplicon	100	102	0	0	1	102	1	102	4.67e-53	189	G20R6_R1_	G20R6_
M02713:115:GW210124A:1:1105:20945:18785	WT_amplicon	100	45	0	0	152	196	45	1	1.92e-21	84.2	G20R6_R1_	G20R6_
M02713:115:GW210124A:1:1105:14967:18786	WT_amplicon	100	102	0	0	129	230	102	1	4.67e-53	189	G20R6_R1_	G20R6_
M02713:115:GW210124A:1:1105:3812:18909	WT_amplicon	99.02	102	1	0	1	102	1	102	2.16e-51	183	G20R6_R1_	G20R6_
M02713:115:GW210124A:1:1105:12902:19007	WT_amplicon	100	102	0	0	1	102	1	102	4.67e-53	189	G20R6_R1_	G20R6_
M02713:115:GW210124A:1:1105:5900:19050	WT_amplicon	100	102	0	0	129	230	102	1	4.67e-53	189	G20R6_R1_	G20R6_
M02713:115:GW210124A:1:1105:24955:19079	WT_amplicon	100	102	0	0	1	102	1	102	4.67e-53	189	G20R6_R1_	G20R6_
M02713:115:GW210124A:1:1105:10520:19100	WT_amplicon	100	102	0	0	129	230	102	1	4.67e-53	189	G20R6_R1_	G20R6_
M02713:115:GW210124A:1:1105:27111:19104	WT_amplicon	98.039	102	2	0	129	230	102	1	1.01e-49	178	G20R6_R1_	G20R6_
M02713:115:GW210124A:1:1105:23438:19116	WT_amplicon	100	102	0	0	129	230	102	1	4.67e-53	189	G20R6_R1_	G20R6_
M02713:115:GW210124A:1:1105:25226:19165	WT_amplicon	99.02	102	1	0	1	102	1	102	2.17e-51	183	G20R6_R1_	G20R6_
M02713:115:GW210124A:1:1105:11877:19190	WT_amplicon	100	102	0	0	1	102	1	102	4.67e-53	189	G20R6_R1_	G20R6_
M02713:115:GW210124A:1:1105:11809:19208	WT_amplicon	100	102	0	0	1	102	1	102	4.65e-53	189	G20R6_R1_	G20R6_
M02713:115:GW210124A:1:1105:3816:19223	WT_amplicon	100	102	0	0	1	102	1	102	4.67e-53	189	G20R6_R1_	G20R6_
M02713:115:GW210124A:1:1105:29080:19247	WT_amplicon	100	102	0	0	1	102	1	102	4.67e-53	189	G20R6_R1_	G20R6_
M02713:115:GW210124A:1:1105:21757:19285	WT_amplicon	100	102	0	0	126	227	102	1	4.61e-53	189	G20R6_R1_	G20R6_
M02713:115:GW210124A:1:1105:14717:19299	WT_amplicon	100	102	0	0	1	102	1	102	4.67e-53	189	G20R6_R1_	G20R6_
M02713:115:GW210124A:1:1105:27054:19345	WT_amplicon	100	102	0	0	129	230	102	1	4.67e-53	189	G20R6_R1_	G20R6_
M02713:115:GW210124A:1:1105:7921:19348	WT_amplicon	99.02	102	1	0	1	102	1	102	2.16e-51	183	G20R6_R1_	G20R6_
M02713:115:GW210124A:1:1105:10994:19352	WT_amplicon	99.02	102	1	0	1	102	1	102	2.17e-51	183	G20R6_R1_	G20R6_
M02713:115:GW210124A:1:1105:27396:19386	WT_amplicon	100	102	0	0	1	102	1	102	4.65e-53	189	G20R6_R1_	G20R6_
M02713:115:GW210124A:1:1105:10593:19440	WT_amplicon	100	102	0	0	129	230	102	1	4.67e-53	189	G20R6_R1_	G20R6_
M02713:115:GW210124A:1:1105:26010:19541	WT_amplicon	99.02	102	1	0	129	230	102	1	2.17e-51	183	G20R6_R1_	G20R6_
M02713:115:GW210124A:1:1105:18319:19563	WT_amplicon	100	102	0	0	1	102	1	102	4.67e-53	189	G20R6_R1_	G20R6_
M02713:115:GW210124A:1:1105:21915:19591	WT_amplicon	99.02	102	1	0	129	230	102	1	2.17e-51	183	G20R6_R1_	G20R6_
M02713:115:GW210124A:1:1105:22912:19634	WT_amplicon	100	102	0	0	129	230	102	1	4.67e-53	189	G20R6_R1_	G20R6_
M02713:115:GW210124A:1:1105:19529:19647	WT_amplicon	100	102	0	0	129	230	102	1	4.67e-53	189	G20R6_R1_	G20R6_
M02713:115:GW210124A:1:1105:12285:19687	WT_amplicon	100	102	0	0	1	102	1	102	4.67e-53	189	G20R6_R1_	G20R6_
M02713:115:GW210124A:1:1105:26008:19690	WT_amplicon	99.01	101	1	0	129	229	102	2	7.78e-51	182	G20R6_R1_	G20R6_
M02713:115:GW210124A:1:1105:22933:19715	WT_amplicon	100	102	0	0	129	230	102	1	4.67e-53	189	G20R6_R1_	G20R6_
M02713:115:GW210124A:1:1105:20403:19717	WT_amplicon	100	102	0	0	1	102	1	102	4.67e-53	189	G20R6_R1_	G20R6_
M02713:115:GW210124A:1:1105:17458:19740	WT_amplicon	100	101	0	0	129	229	102	2	1.67e-52	187	G20R6_R1_	G20R6_
M02713:115:GW210124A:1:1105:5751:19761	WT_amplicon	100	102	0	0	129	230	102	1	4.67e-53	189	G20R6_R1_	G20R6_
M02713:115:GW210124A:1:1105:9862:19802	WT_amplicon	100	102	0	0	1	102	1	102	4.25e-53	189	G20R6_R1_	G20R6_
M02713:115:GW210124A:1:1105:18425:19838	WT_amplicon	100	102	0	0	1	102	1	102	3.47e-53	189	G20R6_R1_	G20R6_
M02713:115:GW210124A:1:1105:5199:19864	WT_amplicon	100	102	0	0	1	102	1	102	4.65e-53	189	G20R6_R1_	G20R6_
M02713:115:GW210124A:1:1105:26130:19906	WT_amplicon	100	102	0	0	1	102	1	102	4.67e-53	189	G20R6_R1_	G20R6_
M02713:115:GW210124A:1:1105:2655:20052	WT_amplicon	100	102	0	0	129	230	102	1	4.67e-53	189	G20R6_R1_	G20R6_
M02713:115:GW210124A:1:1105:6820:20069	WT_amplicon	100	102	0	0	1	102	1	102	4.65e-53	189	G20R6_R1_	G20R6_
M02713:115:GW210124A:1:1105:8322:20071	WT_amplicon	100	102	0	0	128	229	102	1	4.65e-53	189	G20R6_R1_	G20R6_
M02713:115:GW210124A:1:1105:10734:20083	WT_amplicon	100	102	0	0	1	102	1	102	4.67e-53	189	G20R6_R1_	G20R6_
M02713:115:GW210124A:1:1105:18018:20107	WT_amplicon	100	102	0	0	129	230	102	1	4.67e-53	189	G20R6_R1_	G20R6_
M02713:115:GW210124A:1:1105:24103:20108	WT_amplicon	100	102	0	0	1	102	1	102	4.67e-53	189	G20R6_R1_	G20R6_
M02713:115:GW210124A:1:1105:22703:20114	WT_amplicon	99.02	102	1	0	1	102	1	102	2.17e-51	183	G20R6_R1_	G20R6_
M02713:115:GW210124A:1:1105:22090:20117	WT_amplicon	100	102	0	0	1	102	1	102	4.67e-53	189	G20R6_R1_	G20R6_
M02713:115:GW210124A:1:1105:6852:20148	DEL_amplicon	100	118	0	0	1	118	1	118	2.99e-62	219	G20R6_R1_	G20R6_
M02713:115:GW210124A:1:1105:10749:20149	WT_amplicon	100	102	0	0	1	102	1	102	4.67e-53	189	G20R6_R1_	G20R6_
M02713:115:GW210124A:1:1105:9474:20230	WT_amplicon	100	102	0	0	129	230	102	1	4.67e-53	189	G20R6_R1_	G20R6_
M02713:115:GW210124A:1:1105:26923:20233	WT_amplicon	100	101	0	0	1	101	2	102	1.67e-52	187	G20R6_R1_	G20R6_
M02713:115:GW210124A:1:1105:8709:20242	WT_amplicon	100	102	0	0	1	102	1	102	4.67e-53	189	G20R6_R1_	G20R6_
M02713:115:GW210124A:1:1105:27177:20250	WT_amplicon	99.02	102	1	0	128	229	102	1	2.16e-51	183	G20R6_R1_	G20R6_
M02713:115:GW210124A:1:1105:20459:20265	WT_amplicon	100	102	0	0	1	102	1	102	4.67e-53	189	G20R6_R1_	G20R6_
M02713:115:GW210124A:1:1105:16675:20279	WT_amplicon	100	102	0	0	129	230	102	1	4.67e-53	189	G20R6_R1_	G20R6_
M02713:115:GW210124A:1:1105:9734:20295	WT_amplicon	100	102	0	0	1	102	1	102	4.67e-53	189	G20R6_R1_	G20R6_
M02713:115:GW210124A:1:1105:17234:20323	WT_amplicon	100	102	0	0	1	102	1	102	4.65e-53	189	G20R6_R1_	G20R6_
M02713:115:GW210124A:1:1105:24340:20364	WT_amplicon	100	102	0	0	1	102	1	102	4.67e-53	189	G20R6_R1_	G20R6_
M02713:115:GW210124A:1:1105:14933:20386	WT_amplicon	100	102	0	0	1	102	1	102	4.65e-53	189	G20R6_R1_	G20R6_
M02713:115:GW210124A:1:1105:15679:20446	WT_amplicon	98.039	102	2	0	1	102	1	102	1.01e-49	178	G20R6_R1_	G20R6_
M02713:115:GW210124A:1:1105:20918:20494	WT_amplicon	100	102	0	0	128	229	102	1	4.65e-53	189	G20R6_R1_	G20R6_
M02713:115:GW210124A:1:1105:14109:20524	WT_amplicon	100	102	0	0	129	230	102	1	4.67e-53	189	G20R6_R1_	G20R6_
M02713:115:GW210124A:1:1105:8074:20576	WT_amplicon	100	102	0	0	129	230	102	1	4.67e-53	189	G20R6_R1_	G20R6_
M02713:115:GW210124A:1:1105:11163:20597	WT_amplicon	100	102	0	0	1	102	1	102	4.67e-53	189	G20R6_R1_	G20R6_
M02713:115:GW210124A:1:1105:4299:20612	WT_amplicon	99.02	102	1	0	1	102	1	102	2.16e-51	183	G20R6_R1_	G20R6_
M02713:115:GW210124A:1:1105:15272:20622	WT_amplicon	100	102	0	0	1	102	1	102	4.67e-53	189	G20R6_R1_	G20R6_
M02713:115:GW210124A:1:1105:13219:20666	WT_amplicon	100	102	0	0	129	230	102	1	4.67e-53	189	G20R6_R1_	G20R6_
M02713:115:GW210124A:1:1105:9826:20678	WT_amplicon	100	102	0	0	129	230	102	1	4.67e-53	189	G20R6_R1_	G20R6_
M02713:115:GW210124A:1:1105:25785:20695	WT_amplicon	100	102	0	0	1	102	1	102	4.67e-53	189	G20R6_R1_	G20R6_
M02713:115:GW210124A:1:1105:28301:20701	WT_amplicon	100	102	0	0	129	230	102	1	4.67e-53	189	G20R6_R1_	G20R6_
M02713:115:GW210124A:1:1105:9702:20724	WT_amplicon	100	102	0	0	1	102	1	102	4.65e-53	189	G20R6_R1_	G20R6_
M02713:115:GW210124A:1:1105:19036:20730	WT_amplicon	99.02	102	1	0	1	102	1	102	2.17e-51	183	G20R6_R1_	G20R6_
M02713:115:GW210124A:1:1105:11222:20742	WT_amplicon	100	102	0	0	1	102	1	102	4.67e-53	189	G20R6_R1_	G20R6_
M02713:115:GW210124A:1:1105:27687:20743	WT_amplicon	100	98	0	0	129	226	102	5	7.67e-51	182	G20R6_R1_	G20R6_
M02713:115:GW210124A:1:1105:26189:20744	WT_amplicon	100	41	0	0	153	193	45	5	3.16e-19	76.8	G20R6_R1_	G20R6_
M02713:115:GW210124A:1:1105:3826:20748	WT_amplicon	100	102	0	0	129	230	102	1	4.67e-53	189	G20R6_R1_	G20R6_
M02713:115:GW210124A:1:1105:6070:20780	WT_amplicon	100	102	0	0	1	102	1	102	4.67e-53	189	G20R6_R1_	G20R6_
M02713:115:GW210124A:1:1105:5198:20818	WT_amplicon	100	102	0	0	129	230	102	1	4.67e-53	189	G20R6_R1_	G20R6_
M02713:115:GW210124A:1:1105:2957:20832	WT_amplicon	100	98	0	0	129	226	102	5	7.67e-51	182	G20R6_R1_	G20R6_
M02713:115:GW210124A:1:1105:19318:20854	WT_amplicon	100	102	0	0	1	102	1	102	4.67e-53	189	G20R6_R1_	G20R6_
M02713:115:GW210124A:1:1105:27035:20876	WT_amplicon	100	102	0	0	1	102	1	102	4.67e-53	189	G20R6_R1_	G20R6_
M02713:115:GW210124A:1:1105:17152:20900	WT_amplicon	99.02	102	1	0	129	230	102	1	2.17e-51	183	G20R6_R1_	G20R6_
M02713:115:GW210124A:1:1105:22459:20924	WT_amplicon	100	102	0	0	129	230	102	1	4.67e-53	189	G20R6_R1_	G20R6_
M02713:115:GW210124A:1:1105:25187:20978	WT_amplicon	100	101	0	0	128	228	102	2	1.66e-52	187	G20R6_R1_	G20R6_
M02713:115:GW210124A:1:1105:26030:21045	WT_amplicon	100	102	0	0	1	102	1	102	4.67e-53	189	G20R6_R1_	G20R6_
M02713:115:GW210124A:1:1105:14844:21045	WT_amplicon	100	102	0	0	129	230	102	1	4.67e-53	189	G20R6_R1_	G20R6_
M02713:115:GW210124A:1:1105:11177:21093	WT_amplicon	100	102	0	0	129	230	102	1	4.67e-53	189	G20R6_R1_	G20R6_
M02713:115:GW210124A:1:1105:27401:21203	WT_amplicon	100	102	0	0	129	230	102	1	4.67e-53	189	G20R6_R1_	G20R6_
M02713:115:GW210124A:1:1105:22793:21217	WT_amplicon	100	102	0	0	129	230	102	1	4.67e-53	189	G20R6_R1_	G20R6_
M02713:115:GW210124A:1:1105:18701:21219	WT_amplicon	100	102	0	0	1	102	1	102	4.67e-53	189	G20R6_R1_	G20R6_
M02713:115:GW210124A:1:1105:13433:21246	WT_amplicon	100	101	0	0	1	101	2	102	1.46e-52	187	G20R6_R1_	G20R6_
M02713:115:GW210124A:1:1105:16133:21261	WT_amplicon	100	102	0	0	1	102	1	102	4.67e-53	189	G20R6_R1_	G20R6_
M02713:115:GW210124A:1:1105:10801:21342	WT_amplicon	100	102	0	0	129	230	102	1	4.67e-53	189	G20R6_R1_	G20R6_
M02713:115:GW210124A:1:1105:13360:21346	WT_amplicon	100	102	0	0	129	230	102	1	4.67e-53	189	G20R6_R1_	G20R6_
M02713:115:GW210124A:1:1105:8256:21416	WT_amplicon	99.02	102	1	0	1	102	1	102	2.16e-51	183	G20R6_R1_	G20R6_
M02713:115:GW210124A:1:1105:8678:21423	WT_amplicon	99.02	102	1	0	1	102	1	102	2.16e-51	183	G20R6_R1_	G20R6_
M02713:115:GW210124A:1:1105:16914:21492	WT_amplicon	100	102	0	0	127	228	102	1	4.63e-53	189	G20R6_R1_	G20R6_
M02713:115:GW210124A:1:1105:22272:21499	WT_amplicon	100	102	0	0	129	230	102	1	4.67e-53	189	G20R6_R1_	G20R6_
M02713:115:GW210124A:1:1105:25438:21578	WT_amplicon	100	102	0	0	129	230	102	1	4.67e-53	189	G20R6_R1_	G20R6_
M02713:115:GW210124A:1:1105:21156:21590	WT_amplicon	100	102	0	0	1	102	1	102	4.67e-53	189	G20R6_R1_	G20R6_
M02713:115:GW210124A:1:1105:4679:21591	WT_amplicon	100	102	0	0	1	102	1	102	4.67e-53	189	G20R6_R1_	G20R6_
M02713:115:GW210124A:1:1105:7403:21661	WT_amplicon	100	45	0	0	153	197	45	1	1.93e-21	84.2	G20R6_R1_	G20R6_
M02713:115:GW210124A:1:1105:20131:21689	WT_amplicon	100	102	0	0	128	229	102	1	4.65e-53	189	G20R6_R1_	G20R6_
M02713:115:GW210124A:1:1105:25246:21724	WT_amplicon	100	102	0	0	129	230	102	1	4.67e-53	189	G20R6_R1_	G20R6_
M02713:115:GW210124A:1:1105:3637:21750	WT_amplicon	100	102	0	0	1	102	1	102	4.67e-53	189	G20R6_R1_	G20R6_
M02713:115:GW210124A:1:1105:7630:21753	WT_amplicon	99.02	102	1	0	128	229	102	1	2.16e-51	183	G20R6_R1_	G20R6_
M02713:115:GW210124A:1:1105:9946:21756	WT_amplicon	100	102	0	0	1	102	1	102	4.67e-53	189	G20R6_R1_	G20R6_
M02713:115:GW210124A:1:1105:25162:21768	WT_amplicon	100	102	0	0	129	230	102	1	4.67e-53	189	G20R6_R1_	G20R6_
M02713:115:GW210124A:1:1105:10546:21874	WT_amplicon	100	102	0	0	128	229	102	1	4.65e-53	189	G20R6_R1_	G20R6_
M02713:115:GW210124A:1:1105:8055:21904	WT_amplicon	100	102	0	0	128	229	102	1	4.65e-53	189	G20R6_R1_	G20R6_
M02713:115:GW210124A:1:1105:26232:21915	WT_amplicon	100	102	0	0	1	102	1	102	4.67e-53	189	G20R6_R1_	G20R6_
M02713:115:GW210124A:1:1105:12624:21935	WT_amplicon	100	102	0	0	129	230	102	1	4.67e-53	189	G20R6_R1_	G20R6_
M02713:115:GW210124A:1:1105:18642:21952	WT_amplicon	100	102	0	0	129	230	102	1	4.67e-53	189	G20R6_R1_	G20R6_
M02713:115:GW210124A:1:1105:15505:21977	WT_amplicon	100	102	0	0	1	102	1	102	4.67e-53	189	G20R6_R1_	G20R6_
M02713:115:GW210124A:1:1105:27030:22029	WT_amplicon	100	102	0	0	1	102	1	102	4.67e-53	189	G20R6_R1_	G20R6_
M02713:115:GW210124A:1:1105:27013:22034	WT_amplicon	100	100	0	0	3	102	3	102	6.04e-52	185	G20R6_R1_	G20R6_
M02713:115:GW210124A:1:1105:19868:22037	WT_amplicon	100	102	0	0	1	102	1	102	4.67e-53	189	G20R6_R1_	G20R6_
M02713:115:GW210124A:1:1105:13735:22098	WT_amplicon	99.02	102	1	0	1	102	1	102	2.16e-51	183	G20R6_R1_	G20R6_
M02713:115:GW210124A:1:1105:15075:22131	WT_amplicon	100	102	0	0	1	102	1	102	4.67e-53	189	G20R6_R1_	G20R6_
M02713:115:GW210124A:1:1105:18391:22139	WT_amplicon	100	102	0	0	3	104	102	1	2.05e-53	189	G20R6_R1_	G20R6_
M02713:115:GW210124A:1:1105:10460:22177	WT_amplicon	100	102	0	0	129	230	102	1	4.67e-53	189	G20R6_R1_	G20R6_
M02713:115:GW210124A:1:1105:14494:22189	WT_amplicon	100	102	0	0	129	230	102	1	4.67e-53	189	G20R6_R1_	G20R6_
M02713:115:GW210124A:1:1105:14266:22224	WT_amplicon	100	102	0	0	128	229	102	1	4.65e-53	189	G20R6_R1_	G20R6_
M02713:115:GW210124A:1:1105:11265:22233	WT_amplicon	100	102	0	0	129	230	102	1	4.67e-53	189	G20R6_R1_	G20R6_
M02713:115:GW210124A:1:1105:19829:22271	WT_amplicon	100	102	0	0	1	102	1	102	4.67e-53	189	G20R6_R1_	G20R6_
M02713:115:GW210124A:1:1105:8813:22331	WT_amplicon	100	101	0	0	129	229	102	2	1.67e-52	187	G20R6_R1_	G20R6_
M02713:115:GW210124A:1:1105:6223:22363	WT_amplicon	100	102	0	0	129	230	102	1	4.67e-53	189	G20R6_R1_	G20R6_
M02713:115:GW210124A:1:1105:20458:22400	WT_amplicon	100	102	0	0	1	102	1	102	4.67e-53	189	G20R6_R1_	G20R6_
M02713:115:GW210124A:1:1105:20014:22445	WT_amplicon	100	102	0	0	1	102	1	102	4.65e-53	189	G20R6_R1_	G20R6_
M02713:115:GW210124A:1:1105:7113:22521	WT_amplicon	100	102	0	0	129	230	102	1	4.67e-53	189	G20R6_R1_	G20R6_
M02713:115:GW210124A:1:1105:13235:22560	WT_amplicon	100	102	0	0	129	230	102	1	4.67e-53	189	G20R6_R1_	G20R6_
M02713:115:GW210124A:1:1105:6520:22628	WT_amplicon	100	102	0	0	1	102	1	102	4.67e-53	189	G20R6_R1_	G20R6_
M02713:115:GW210124A:1:1105:19863:22695	WT_amplicon	100	102	0	0	1	102	1	102	4.67e-53	189	G20R6_R1_	G20R6_
M02713:115:GW210124A:1:1105:18640:22742	WT_amplicon	100	102	0	0	1	102	1	102	4.67e-53	189	G20R6_R1_	G20R6_
M02713:115:GW210124A:1:1105:19124:22821	WT_amplicon	100	45	0	0	153	197	45	1	1.93e-21	84.2	G20R6_R1_	G20R6_
M02713:115:GW210124A:1:1105:6727:22825	WT_amplicon	100	102	0	0	1	102	1	102	4.67e-53	189	G20R6_R1_	G20R6_
M02713:115:GW210124A:1:1105:23538:22834	WT_amplicon	100	102	0	0	1	102	1	102	4.67e-53	189	G20R6_R1_	G20R6_
M02713:115:GW210124A:1:1105:24142:22848	WT_amplicon	100	102	0	0	1	102	1	102	4.67e-53	189	G20R6_R1_	G20R6_
M02713:115:GW210124A:1:1105:26956:22857	WT_amplicon	100	102	0	0	1	102	1	102	4.67e-53	189	G20R6_R1_	G20R6_
M02713:115:GW210124A:1:1105:26691:22867	WT_amplicon	100	101	0	0	1	101	2	102	1.67e-52	187	G20R6_R1_	G20R6_
M02713:115:GW210124A:1:1105:14784:22908	WT_amplicon	100	102	0	0	129	230	102	1	4.67e-53	189	G20R6_R1_	G20R6_
M02713:115:GW210124A:1:1105:10184:22948	WT_amplicon	100	102	0	0	1	102	1	102	4.65e-53	189	G20R6_R1_	G20R6_
M02713:115:GW210124A:1:1105:12967:22989	WT_amplicon	100	102	0	0	129	230	102	1	4.67e-53	189	G20R6_R1_	G20R6_
M02713:115:GW210124A:1:1105:9931:23043	WT_amplicon	100	102	0	0	127	228	102	1	4.63e-53	189	G20R6_R1_	G20R6_
M02713:115:GW210124A:1:1105:23209:23051	WT_amplicon	100	102	0	0	129	230	102	1	4.67e-53	189	G20R6_R1_	G20R6_
M02713:115:GW210124A:1:1105:17881:23055	WT_amplicon	100	102	0	0	129	230	102	1	4.67e-53	189	G20R6_R1_	G20R6_
M02713:115:GW210124A:1:1105:25174:23064	WT_amplicon	100	102	0	0	129	230	102	1	4.67e-53	189	G20R6_R1_	G20R6_
M02713:115:GW210124A:1:1105:14663:23110	WT_amplicon	100	102	0	0	1	102	1	102	4.67e-53	189	G20R6_R1_	G20R6_
M02713:115:GW210124A:1:1105:5271:23122	WT_amplicon	99.02	102	1	0	1	102	1	102	2.16e-51	183	G20R6_R1_	G20R6_
M02713:115:GW210124A:1:1105:5511:23143	WT_amplicon	99.02	102	1	0	1	102	1	102	2.17e-51	183	G20R6_R1_	G20R6_
M02713:115:GW210124A:1:1105:14067:23154	WT_amplicon	100	102	0	0	1	102	1	102	4.67e-53	189	G20R6_R1_	G20R6_
M02713:115:GW210124A:1:1105:4903:23184	WT_amplicon	100	102	0	0	129	230	102	1	4.67e-53	189	G20R6_R1_	G20R6_
M02713:115:GW210124A:1:1105:17040:23197	WT_amplicon	100	102	0	0	129	230	102	1	4.67e-53	189	G20R6_R1_	G20R6_
M02713:115:GW210124A:1:1105:23472:23215	WT_amplicon	99.02	102	1	0	129	230	102	1	2.17e-51	183	G20R6_R1_	G20R6_
M02713:115:GW210124A:1:1105:24381:23222	WT_amplicon	100	102	0	0	1	102	1	102	4.67e-53	189	G20R6_R1_	G20R6_
M02713:115:GW210124A:1:1105:20144:23254	WT_amplicon	100	102	0	0	1	102	1	102	4.65e-53	189	G20R6_R1_	G20R6_
M02713:115:GW210124A:1:1105:15667:23254	WT_amplicon	100	102	0	0	129	230	102	1	4.67e-53	189	G20R6_R1_	G20R6_
M02713:115:GW210124A:1:1105:24937:23367	WT_amplicon	100	101	0	0	128	228	102	2	1.66e-52	187	G20R6_R1_	G20R6_
M02713:115:GW210124A:1:1105:24413:23381	WT_amplicon	100	102	0	0	1	102	1	102	4.65e-53	189	G20R6_R1_	G20R6_
M02713:115:GW210124A:1:1105:11654:23385	WT_amplicon	100	102	0	0	1	102	1	102	4.67e-53	189	G20R6_R1_	G20R6_
M02713:115:GW210124A:1:1105:7991:23473	WT_amplicon	100	102	0	0	1	102	1	102	4.67e-53	189	G20R6_R1_	G20R6_
M02713:115:GW210124A:1:1105:10920:23552	WT_amplicon	100	102	0	0	129	230	102	1	4.67e-53	189	G20R6_R1_	G20R6_
M02713:115:GW210124A:1:1105:20641:23603	WT_amplicon	100	102	0	0	1	102	1	102	4.63e-53	189	G20R6_R1_	G20R6_
M02713:115:GW210124A:1:1105:9040:23619	WT_amplicon	100	102	0	0	129	230	102	1	4.67e-53	189	G20R6_R1_	G20R6_
M02713:115:GW210124A:1:1105:14159:23678	WT_amplicon	99.02	102	1	0	129	230	102	1	2.17e-51	183	G20R6_R1_	G20R6_
M02713:115:GW210124A:1:1105:17294:23692	WT_amplicon	100	102	0	0	129	230	102	1	4.67e-53	189	G20R6_R1_	G20R6_
M02713:115:GW210124A:1:1105:25293:23698	WT_amplicon	100	102	0	0	1	102	1	102	4.65e-53	189	G20R6_R1_	G20R6_
M02713:115:GW210124A:1:1105:15127:23723	WT_amplicon	100	102	0	0	129	230	102	1	4.67e-53	189	G20R6_R1_	G20R6_
M02713:115:GW210124A:1:1105:23739:23731	WT_amplicon	100	88	0	0	128	215	102	15	2.64e-45	163	G20R6_R1_	G20R6_
M02713:115:GW210124A:1:1105:13453:23801	WT_amplicon	100	102	0	0	129	230	102	1	4.67e-53	189	G20R6_R1_	G20R6_
M02713:115:GW210124A:1:1105:8916:23803	WT_amplicon	100	102	0	0	128	229	102	1	4.65e-53	189	G20R6_R1_	G20R6_
M02713:115:GW210124A:1:1105:9281:23966	WT_amplicon	100	102	0	0	1	102	1	102	4.16e-53	189	G20R6_R1_	G20R6_
M02713:115:GW210124A:1:1105:9081:23968	WT_amplicon	100	102	0	0	1	102	1	102	4.67e-53	189	G20R6_R1_	G20R6_
M02713:115:GW210124A:1:1105:16142:23971	WT_amplicon	99.02	102	1	0	1	102	1	102	2.17e-51	183	G20R6_R1_	G20R6_
M02713:115:GW210124A:1:1105:19943:24020	WT_amplicon	100	102	0	0	129	230	102	1	4.67e-53	189	G20R6_R1_	G20R6_
M02713:115:GW210124A:1:1105:20865:24058	WT_amplicon	100	102	0	0	1	102	1	102	4.67e-53	189	G20R6_R1_	G20R6_
M02713:115:GW210124A:1:1105:23923:24060	WT_amplicon	100	102	0	0	129	230	102	1	4.67e-53	189	G20R6_R1_	G20R6_
M02713:115:GW210124A:1:1105:23431:24079	WT_amplicon	100	102	0	0	1	102	1	102	4.65e-53	189	G20R6_R1_	G20R6_
M02713:115:GW210124A:1:1105:10038:24083	WT_amplicon	100	102	0	0	129	230	102	1	4.67e-53	189	G20R6_R1_	G20R6_
M02713:115:GW210124A:1:1105:8549:24096	WT_amplicon	100	102	0	0	129	230	102	1	4.67e-53	189	G20R6_R1_	G20R6_
M02713:115:GW210124A:1:1105:12417:24099	WT_amplicon	100	102	0	0	1	102	1	102	4.67e-53	189	G20R6_R1_	G20R6_
M02713:115:GW210124A:1:1105:7572:24122	WT_amplicon	100	102	0	0	129	230	102	1	4.67e-53	189	G20R6_R1_	G20R6_
M02713:115:GW210124A:1:1105:25417:24153	WT_amplicon	100	102	0	0	129	230	102	1	4.67e-53	189	G20R6_R1_	G20R6_
M02713:115:GW210124A:1:1105:20309:24157	WT_amplicon	100	102	0	0	129	230	102	1	4.67e-53	189	G20R6_R1_	G20R6_
M02713:115:GW210124A:1:1105:21279:24194	WT_amplicon	99.02	102	1	0	1	102	1	102	2.16e-51	183	G20R6_R1_	G20R6_
M02713:115:GW210124A:1:1105:5815:24204	WT_amplicon	100	102	0	0	129	230	102	1	4.67e-53	189	G20R6_R1_	G20R6_
M02713:115:GW210124A:1:1105:11700:24352	WT_amplicon	100	102	0	0	129	230	102	1	4.67e-53	189	G20R6_R1_	G20R6_
M02713:115:GW210124A:1:1105:23996:24365	WT_amplicon	100	102	0	0	129	230	102	1	4.67e-53	189	G20R6_R1_	G20R6_
M02713:115:GW210124A:1:1105:11767:24379	WT_amplicon	100	102	0	0	129	230	102	1	4.67e-53	189	G20R6_R1_	G20R6_
M02713:115:GW210124A:1:1105:19471:24382	WT_amplicon	98.039	102	2	0	126	227	102	1	9.97e-50	178	G20R6_R1_	G20R6_
M02713:115:GW210124A:1:1105:21274:24420	WT_amplicon	100	102	0	0	129	230	102	1	4.67e-53	189	G20R6_R1_	G20R6_
M02713:115:GW210124A:1:1105:21093:24431	WT_amplicon	99.02	102	1	0	128	229	102	1	2.16e-51	183	G20R6_R1_	G20R6_
M02713:115:GW210124A:1:1105:16637:24474	WT_amplicon	100	102	0	0	129	230	102	1	4.67e-53	189	G20R6_R1_	G20R6_
M02713:115:GW210124A:1:1105:16330:24493	WT_amplicon	100	102	0	0	1	102	1	102	4.65e-53	189	G20R6_R1_	G20R6_
M02713:115:GW210124A:1:1105:9093:24493	WT_amplicon	100	102	0	0	129	230	102	1	4.67e-53	189	G20R6_R1_	G20R6_
M02713:115:GW210124A:1:1105:24561:24549	WT_amplicon	100	102	0	0	1	102	1	102	4.65e-53	189	G20R6_R1_	G20R6_
M02713:115:GW210124A:1:1105:10352:24628	WT_amplicon	100	102	0	0	129	230	102	1	4.67e-53	189	G20R6_R1_	G20R6_
M02713:115:GW210124A:1:1105:16150:24654	WT_amplicon	100	102	0	0	129	230	102	1	4.67e-53	189	G20R6_R1_	G20R6_
M02713:115:GW210124A:1:1105:18948:24661	WT_amplicon	100	102	0	0	1	102	1	102	4.67e-53	189	G20R6_R1_	G20R6_
M02713:115:GW210124A:1:1105:15967:24673	WT_amplicon	100	101	0	0	1	101	2	102	1.67e-52	187	G20R6_R1_	G20R6_
M02713:115:GW210124A:1:1105:12577:24685	WT_amplicon	100	102	0	0	129	230	102	1	4.67e-53	189	G20R6_R1_	G20R6_
M02713:115:GW210124A:1:1105:19031:24706	WT_amplicon	100	102	0	0	1	102	1	102	4.67e-53	189	G20R6_R1_	G20R6_
M02713:115:GW210124A:1:1105:7748:24793	WT_amplicon	100	102	0	0	1	102	1	102	4.65e-53	189	G20R6_R1_	G20R6_
M02713:115:GW210124A:1:1105:18584:24810	WT_amplicon	100	102	0	0	1	102	1	102	4.65e-53	189	G20R6_R1_	G20R6_
M02713:115:GW210124A:1:1105:24964:24832	WT_amplicon	100	102	0	0	129	230	102	1	4.67e-53	189	G20R6_R1_	G20R6_
M02713:115:GW210124A:1:1105:9352:24856	WT_amplicon	100	102	0	0	1	102	1	102	4.65e-53	189	G20R6_R1_	G20R6_
M02713:115:GW210124A:1:1105:21204:24977	WT_amplicon	100	102	0	0	129	230	102	1	4.67e-53	189	G20R6_R1_	G20R6_
M02713:115:GW210124A:1:1105:15899:25092	WT_amplicon	99.02	102	1	0	1	102	1	102	2.16e-51	183	G20R6_R1_	G20R6_
M02713:115:GW210124A:1:1105:16194:25134	WT_amplicon	100	102	0	0	129	230	102	1	4.67e-53	189	G20R6_R1_	G20R6_
M02713:115:GW210124A:1:1105:5973:25164	WT_amplicon	100	102	0	0	1	102	1	102	4.65e-53	189	G20R6_R1_	G20R6_
M02713:115:GW210124A:1:1105:19396:25184	WT_amplicon	100	102	0	0	1	102	1	102	4.65e-53	189	G20R6_R1_	G20R6_
M02713:115:GW210124A:1:1105:18509:25284	WT_amplicon	100	102	0	0	129	230	102	1	4.67e-53	189	G20R6_R1_	G20R6_
M02713:115:GW210124A:1:1105:9081:25306	WT_amplicon	100	102	0	0	129	230	102	1	4.67e-53	189	G20R6_R1_	G20R6_
M02713:115:GW210124A:1:1105:23714:25350	WT_amplicon	100	102	0	0	129	230	102	1	4.67e-53	189	G20R6_R1_	G20R6_
M02713:115:GW210124A:1:1105:9530:25355	WT_amplicon	100	100	0	0	1	100	3	102	5.99e-52	185	G20R6_R1_	G20R6_
M02713:115:GW210124A:1:1105:23196:25371	WT_amplicon	100	102	0	0	1	102	1	102	4.67e-53	189	G20R6_R1_	G20R6_
M02713:115:GW210124A:1:1105:24658:25493	WT_amplicon	100	102	0	0	129	230	102	1	4.67e-53	189	G20R6_R1_	G20R6_
M02713:115:GW210124A:1:1105:8988:25504	WT_amplicon	100	102	0	0	129	230	102	1	4.67e-53	189	G20R6_R1_	G20R6_
M02713:115:GW210124A:1:1105:13723:25516	WT_amplicon	100	102	0	0	1	102	1	102	4.67e-53	189	G20R6_R1_	G20R6_
M02713:115:GW210124A:1:1105:11644:25522	WT_amplicon	100	101	0	0	1	101	2	102	1.66e-52	187	G20R6_R1_	G20R6_
M02713:115:GW210124A:1:1105:6323:25536	WT_amplicon	100	102	0	0	129	230	102	1	4.67e-53	189	G20R6_R1_	G20R6_
M02713:115:GW210124A:1:1105:7390:25536	WT_amplicon	100	102	0	0	129	230	102	1	4.67e-53	189	G20R6_R1_	G20R6_
M02713:115:GW210124A:1:1105:15089:25555	WT_amplicon	100	102	0	0	129	230	102	1	4.67e-53	189	G20R6_R1_	G20R6_
M02713:115:GW210124A:1:1105:16287:25563	WT_amplicon	99.02	102	1	0	1	102	1	102	2.17e-51	183	G20R6_R1_	G20R6_
M02713:115:GW210124A:1:1105:15331:25660	WT_amplicon	100	102	0	0	1	102	1	102	4.67e-53	189	G20R6_R1_	G20R6_
M02713:115:GW210124A:1:1105:16860:25661	WT_amplicon	100	102	0	0	129	230	102	1	4.67e-53	189	G20R6_R1_	G20R6_
M02713:115:GW210124A:1:1105:17555:25722	WT_amplicon	100	102	0	0	1	102	1	102	4.67e-53	189	G20R6_R1_	G20R6_
M02713:115:GW210124A:1:1105:19165:25751	WT_amplicon	100	102	0	0	129	230	102	1	4.67e-53	189	G20R6_R1_	G20R6_
M02713:115:GW210124A:1:1105:19102:25816	WT_amplicon	100	102	0	0	1	102	1	102	4.67e-53	189	G20R6_R1_	G20R6_
M02713:115:GW210124A:1:1105:15129:25870	WT_amplicon	100	102	0	0	129	230	102	1	4.67e-53	189	G20R6_R1_	G20R6_
M02713:115:GW210124A:1:1105:11203:25876	WT_amplicon	100	102	0	0	1	102	1	102	4.65e-53	189	G20R6_R1_	G20R6_
M02713:115:GW210124A:1:1105:12918:25984	WT_amplicon	100	102	0	0	129	230	102	1	4.67e-53	189	G20R6_R1_	G20R6_
M02713:115:GW210124A:1:1105:10746:26143	WT_amplicon	100	102	0	0	1	102	1	102	4.67e-53	189	G20R6_R1_	G20R6_
M02713:115:GW210124A:1:1105:13156:26154	WT_amplicon	100	102	0	0	1	102	1	102	4.67e-53	189	G20R6_R1_	G20R6_
M02713:115:GW210124A:1:1105:22890:26219	WT_amplicon	100	102	0	0	129	230	102	1	4.67e-53	189	G20R6_R1_	G20R6_
M02713:115:GW210124A:1:1105:16233:26254	WT_amplicon	100	101	0	0	1	101	2	102	1.66e-52	187	G20R6_R1_	G20R6_
M02713:115:GW210124A:1:1105:14227:26258	WT_amplicon	100	102	0	0	1	102	1	102	4.65e-53	189	G20R6_R1_	G20R6_
M02713:115:GW210124A:1:1105:15996:26324	WT_amplicon	100	102	0	0	129	230	102	1	4.67e-53	189	G20R6_R1_	G20R6_
M02713:115:GW210124A:1:1105:18603:26414	WT_amplicon	100	102	0	0	128	229	102	1	4.65e-53	189	G20R6_R1_	G20R6_
M02713:115:GW210124A:1:1105:20620:26421	WT_amplicon	100	102	0	0	1	102	1	102	4.65e-53	189	G20R6_R1_	G20R6_
M02713:115:GW210124A:1:1105:23935:26445	WT_amplicon	100	102	0	0	1	102	1	102	4.67e-53	189	G20R6_R1_	G20R6_
M02713:115:GW210124A:1:1105:21720:26466	WT_amplicon	100	102	0	0	128	229	102	1	4.65e-53	189	G20R6_R1_	G20R6_
M02713:115:GW210124A:1:1105:16363:26534	WT_amplicon	99.02	102	1	0	1	102	1	102	2.17e-51	183	G20R6_R1_	G20R6_
M02713:115:GW210124A:1:1105:14714:26565	WT_amplicon	100	102	0	0	1	102	1	102	4.67e-53	189	G20R6_R1_	G20R6_
M02713:115:GW210124A:1:1105:11254:26586	WT_amplicon	100	102	0	0	1	102	1	102	4.65e-53	189	G20R6_R1_	G20R6_
M02713:115:GW210124A:1:1105:16036:26590	WT_amplicon	99.02	102	0	1	128	228	102	1	7.74e-51	182	G20R6_R1_	G20R6_
M02713:115:GW210124A:1:1105:17024:26618	WT_amplicon	100	101	0	0	129	229	102	2	1.67e-52	187	G20R6_R1_	G20R6_
M02713:115:GW210124A:1:1105:21566:26723	WT_amplicon	99.02	102	1	0	129	230	102	1	2.17e-51	183	G20R6_R1_	G20R6_
M02713:115:GW210124A:1:1105:13625:26756	WT_amplicon	99.02	102	1	0	1	102	1	102	2.17e-51	183	G20R6_R1_	G20R6_
M02713:115:GW210124A:1:1105:9958:26844	WT_amplicon	100	102	0	0	1	102	1	102	4.67e-53	189	G20R6_R1_	G20R6_
M02713:115:GW210124A:1:1105:16925:26873	WT_amplicon	100	102	0	0	128	229	102	1	4.65e-53	189	G20R6_R1_	G20R6_
M02713:115:GW210124A:1:1105:18302:26949	WT_amplicon	100	102	0	0	1	102	1	102	4.67e-53	189	G20R6_R1_	G20R6_
M02713:115:GW210124A:1:1105:19054:27038	WT_amplicon	100	102	0	0	1	102	1	102	4.31e-53	189	G20R6_R1_	G20R6_
M02713:115:GW210124A:1:1105:13909:27210	WT_amplicon	99.02	102	1	0	129	230	102	1	2.17e-51	183	G20R6_R1_	G20R6_
M02713:115:GW210124A:1:1105:9275:27212	WT_amplicon	100	102	0	0	129	230	102	1	4.67e-53	189	G20R6_R1_	G20R6_
M02713:115:GW210124A:1:1105:18738:27244	WT_amplicon	100	102	0	0	1	102	1	102	4.67e-53	189	G20R6_R1_	G20R6_
M02713:115:GW210124A:1:1105:18317:27326	WT_amplicon	100	102	0	0	129	230	102	1	4.67e-53	189	G20R6_R1_	G20R6_
M02713:115:GW210124A:1:1105:18027:27405	WT_amplicon	100	102	0	0	1	102	1	102	4.67e-53	189	G20R6_R1_	G20R6_
M02713:115:GW210124A:1:1105:13370:27452	WT_amplicon	100	102	0	0	129	230	102	1	4.67e-53	189	G20R6_R1_	G20R6_
M02713:115:GW210124A:1:1105:13653:27512	WT_amplicon	100	102	0	0	1	102	1	102	4.67e-53	189	G20R6_R1_	G20R6_
M02713:115:GW210124A:1:1105:20790:27517	WT_amplicon	100	102	0	0	1	102	1	102	4.67e-53	189	G20R6_R1_	G20R6_
M02713:115:GW210124A:1:1105:22160:27521	WT_amplicon	100	102	0	0	1	102	1	102	4.67e-53	189	G20R6_R1_	G20R6_
M02713:115:GW210124A:1:1105:11536:27569	WT_amplicon	100	102	0	0	1	102	1	102	4.67e-53	189	G20R6_R1_	G20R6_
M02713:115:GW210124A:1:1105:16843:27770	WT_amplicon	100	102	0	0	128	229	102	1	4.65e-53	189	G20R6_R1_	G20R6_
M02713:115:GW210124A:1:1105:20622:27853	WT_amplicon	100	102	0	0	1	102	1	102	4.67e-53	189	G20R6_R1_	G20R6_
M02713:115:GW210124A:1:1105:16959:27989	WT_amplicon	100	102	0	0	129	230	102	1	4.67e-53	189	G20R6_R1_	G20R6_
M02713:115:GW210124A:1:1105:15468:28095	WT_amplicon	100	102	0	0	1	102	1	102	4.67e-53	189	G20R6_R1_	G20R6_
M02713:115:GW210124A:1:1105:14701:28116	DEL_amplicon	100	135	0	0	1	135	1	135	1.94e-71	250	G20R6_R1_	G20R6_
M02713:115:GW210124A:1:1105:12506:28173	WT_amplicon	100	102	0	0	129	230	102	1	4.67e-53	189	G20R6_R1_	G20R6_
M02713:115:GW210124A:1:1105:12271:28211	WT_amplicon	100	102	0	0	129	230	102	1	4.67e-53	189	G20R6_R1_	G20R6_
M02713:115:GW210124A:1:1105:14403:28269	WT_amplicon	100	102	0	0	1	102	1	102	4.67e-53	189	G20R6_R1_	G20R6_
M02713:115:GW210124A:1:1105:14207:28427	WT_amplicon	100	102	0	0	1	102	1	102	4.65e-53	189	G20R6_R1_	G20R6_
M02713:115:GW210124A:1:1105:13582:28518	WT_amplicon	99.01	101	1	0	128	228	102	2	7.74e-51	182	G20R6_R1_	G20R6_
M02713:115:GW210124A:1:1105:15971:28592	WT_amplicon	100	102	0	0	1	102	1	102	4.65e-53	189	G20R6_R1_	G20R6_
M02713:115:GW210124A:1:1105:14039:28880	WT_amplicon	100	102	0	0	129	230	102	1	4.67e-53	189	G20R6_R1_	G20R6_
M02713:115:GW210124A:1:1105:15969:29195	WT_amplicon	100	102	0	0	129	230	102	1	4.67e-53	189	G20R6_R1_	G20R6_
M02713:115:GW210124A:1:1105:14782:29236	WT_amplicon	100	102	0	0	129	230	102	1	4.67e-53	189	G20R6_R1_	G20R6_
M02713:115:GW210124A:1:1106:14958:1493	WT_amplicon	100	102	0	0	128	229	102	1	4.65e-53	189	G20R6_R1_	G20R6_
M02713:115:GW210124A:1:1106:13280:1690	WT_amplicon	100	102	0	0	129	230	102	1	4.67e-53	189	G20R6_R1_	G20R6_
M02713:115:GW210124A:1:1106:14191:1750	WT_amplicon	100	102	0	0	129	230	102	1	4.67e-53	189	G20R6_R1_	G20R6_
M02713:115:GW210124A:1:1106:16773:1763	WT_amplicon	100	101	0	0	129	229	102	2	1.67e-52	187	G20R6_R1_	G20R6_
M02713:115:GW210124A:1:1106:17394:1767	WT_amplicon	100	102	0	0	1	102	1	102	4.65e-53	189	G20R6_R1_	G20R6_
M02713:115:GW210124A:1:1106:15202:1864	WT_amplicon	99.02	102	1	0	129	230	102	1	2.17e-51	183	G20R6_R1_	G20R6_
M02713:115:GW210124A:1:1106:17027:1913	WT_amplicon	100	102	0	0	1	102	1	102	4.67e-53	189	G20R6_R1_	G20R6_
M02713:115:GW210124A:1:1106:13505:2050	WT_amplicon	100	102	0	0	129	230	102	1	4.67e-53	189	G20R6_R1_	G20R6_
M02713:115:GW210124A:1:1106:12587:2163	WT_amplicon	100	102	0	0	1	102	1	102	4.65e-53	189	G20R6_R1_	G20R6_
M02713:115:GW210124A:1:1106:17563:2210	WT_amplicon	100	102	0	0	1	102	1	102	4.65e-53	189	G20R6_R1_	G20R6_
M02713:115:GW210124A:1:1106:12816:2260	WT_amplicon	100	102	0	0	1	102	1	102	4.65e-53	189	G20R6_R1_	G20R6_
M02713:115:GW210124A:1:1106:19189:2272	WT_amplicon	100	102	0	0	1	102	1	102	4.65e-53	189	G20R6_R1_	G20R6_
M02713:115:GW210124A:1:1106:14711:2339	WT_amplicon	100	102	0	0	1	102	1	102	4.65e-53	189	G20R6_R1_	G20R6_
M02713:115:GW210124A:1:1106:13948:2453	WT_amplicon	100	102	0	0	1	102	1	102	4.65e-53	189	G20R6_R1_	G20R6_
M02713:115:GW210124A:1:1106:18690:2501	WT_amplicon	100	102	0	0	1	102	1	102	4.65e-53	189	G20R6_R1_	G20R6_
M02713:115:GW210124A:1:1106:11962:2601	WT_amplicon	100	102	0	0	1	102	1	102	4.67e-53	189	G20R6_R1_	G20R6_
M02713:115:GW210124A:1:1106:16328:2609	WT_amplicon	99.02	102	1	0	129	230	102	1	2.17e-51	183	G20R6_R1_	G20R6_
M02713:115:GW210124A:1:1106:21527:2695	WT_amplicon	100	102	0	0	1	102	1	102	4.67e-53	189	G20R6_R1_	G20R6_
M02713:115:GW210124A:1:1106:16486:2733	WT_amplicon	100	101	0	0	1	101	2	102	1.67e-52	187	G20R6_R1_	G20R6_
M02713:115:GW210124A:1:1106:21516:2749	WT_amplicon	100	102	0	0	1	102	1	102	4.67e-53	189	G20R6_R1_	G20R6_
M02713:115:GW210124A:1:1106:14081:2764	WT_amplicon	100	46	0	0	126	171	102	57	4.62e-22	86.1	G20R6_R1_	G20R6_
M02713:115:GW210124A:1:1106:20560:2765	WT_amplicon	100	102	0	0	1	102	1	102	4.67e-53	189	G20R6_R1_	G20R6_
M02713:115:GW210124A:1:1106:11309:2805	WT_amplicon	100	102	0	0	1	102	1	102	4.65e-53	189	G20R6_R1_	G20R6_
M02713:115:GW210124A:1:1106:16094:2815	WT_amplicon	100	102	0	0	129	230	102	1	4.67e-53	189	G20R6_R1_	G20R6_
M02713:115:GW210124A:1:1106:16369:2856	WT_amplicon	100	102	0	0	1	102	1	102	4.67e-53	189	G20R6_R1_	G20R6_
M02713:115:GW210124A:1:1106:15873:3053	WT_amplicon	100	102	0	0	129	230	102	1	4.67e-53	189	G20R6_R1_	G20R6_
M02713:115:GW210124A:1:1106:20453:3074	WT_amplicon	100	102	0	0	129	230	102	1	4.67e-53	189	G20R6_R1_	G20R6_
M02713:115:GW210124A:1:1106:13824:3099	WT_amplicon	99.02	102	1	0	1	102	1	102	2.16e-51	183	G20R6_R1_	G20R6_
M02713:115:GW210124A:1:1106:10618:3145	WT_amplicon	99.02	102	0	1	1	101	1	102	7.74e-51	182	G20R6_R1_	G20R6_
M02713:115:GW210124A:1:1106:14253:3215	WT_amplicon	100	102	0	0	1	102	1	102	4.67e-53	189	G20R6_R1_	G20R6_
M02713:115:GW210124A:1:1106:14767:3251	WT_amplicon	100	102	0	0	1	102	1	102	4.67e-53	189	G20R6_R1_	G20R6_
M02713:115:GW210124A:1:1106:14021:3287	WT_amplicon	100	101	0	0	129	229	102	2	1.67e-52	187	G20R6_R1_	G20R6_
M02713:115:GW210124A:1:1106:22688:3294	WT_amplicon	100	102	0	0	129	230	102	1	4.67e-53	189	G20R6_R1_	G20R6_
M02713:115:GW210124A:1:1106:18529:3322	WT_amplicon	100	102	0	0	1	102	1	102	4.67e-53	189	G20R6_R1_	G20R6_
M02713:115:GW210124A:1:1106:10935:3365	WT_amplicon	100	102	0	0	129	230	102	1	4.67e-53	189	G20R6_R1_	G20R6_
M02713:115:GW210124A:1:1106:19784:3400	WT_amplicon	100	102	0	0	1	102	1	102	4.65e-53	189	G20R6_R1_	G20R6_
M02713:115:GW210124A:1:1106:22999:3432	WT_amplicon	100	102	0	0	1	102	1	102	4.65e-53	189	G20R6_R1_	G20R6_
M02713:115:GW210124A:1:1106:16565:3433	WT_amplicon	100	102	0	0	1	102	1	102	4.67e-53	189	G20R6_R1_	G20R6_
M02713:115:GW210124A:1:1106:21202:3441	WT_amplicon	100	102	0	0	1	102	1	102	4.67e-53	189	G20R6_R1_	G20R6_
M02713:115:GW210124A:1:1106:20933:3535	WT_amplicon	99.02	102	1	0	1	102	1	102	2.17e-51	183	G20R6_R1_	G20R6_
M02713:115:GW210124A:1:1106:8630:3586	WT_amplicon	100	101	0	0	1	101	2	102	1.66e-52	187	G20R6_R1_	G20R6_
M02713:115:GW210124A:1:1106:10057:3683	WT_amplicon	100	102	0	0	129	230	102	1	4.67e-53	189	G20R6_R1_	G20R6_
M02713:115:GW210124A:1:1106:17500:3733	WT_amplicon	100	102	0	0	129	230	102	1	4.67e-53	189	G20R6_R1_	G20R6_
M02713:115:GW210124A:1:1106:18451:3920	WT_amplicon	100	102	0	0	1	102	1	102	4.61e-53	189	G20R6_R1_	G20R6_
M02713:115:GW210124A:1:1106:16378:3948	WT_amplicon	100	102	0	0	129	230	102	1	4.67e-53	189	G20R6_R1_	G20R6_
M02713:115:GW210124A:1:1106:14857:3996	WT_amplicon	100	102	0	0	129	230	102	1	4.67e-53	189	G20R6_R1_	G20R6_
M02713:115:GW210124A:1:1106:13955:4008	WT_amplicon	100	102	0	0	1	102	1	102	4.65e-53	189	G20R6_R1_	G20R6_
M02713:115:GW210124A:1:1106:12716:4021	WT_amplicon	100	102	0	0	1	102	1	102	4.67e-53	189	G20R6_R1_	G20R6_
M02713:115:GW210124A:1:1106:22252:4144	WT_amplicon	100	102	0	0	1	102	1	102	4.67e-53	189	G20R6_R1_	G20R6_
M02713:115:GW210124A:1:1106:18718:4148	WT_amplicon	98.039	102	0	1	1	100	1	102	3.59e-49	176	G20R6_R1_	G20R6_
M02713:115:GW210124A:1:1106:9839:4187	WT_amplicon	100	102	0	0	1	102	1	102	4.67e-53	189	G20R6_R1_	G20R6_
M02713:115:GW210124A:1:1106:15557:4243	WT_amplicon	100	102	0	0	1	102	1	102	4.67e-53	189	G20R6_R1_	G20R6_
M02713:115:GW210124A:1:1106:21715:4249	WT_amplicon	100	102	0	0	1	102	1	102	4.65e-53	189	G20R6_R1_	G20R6_
M02713:115:GW210124A:1:1106:24016:4264	WT_amplicon	100	102	0	0	1	102	1	102	4.65e-53	189	G20R6_R1_	G20R6_
M02713:115:GW210124A:1:1106:20277:4306	WT_amplicon	100	102	0	0	1	102	1	102	4.65e-53	189	G20R6_R1_	G20R6_
M02713:115:GW210124A:1:1106:16337:4349	WT_amplicon	100	99	0	0	128	226	102	4	2.13e-51	183	G20R6_R1_	G20R6_
M02713:115:GW210124A:1:1106:9760:4385	WT_amplicon	100	102	0	0	1	102	1	102	4.65e-53	189	G20R6_R1_	G20R6_
M02713:115:GW210124A:1:1106:12409:4473	WT_amplicon	100	102	0	0	1	102	1	102	4.65e-53	189	G20R6_R1_	G20R6_
M02713:115:GW210124A:1:1106:20834:4574	WT_amplicon	100	102	0	0	1	102	1	102	4.67e-53	189	G20R6_R1_	G20R6_
M02713:115:GW210124A:1:1106:7329:4620	WT_amplicon	100	102	0	0	1	102	1	102	4.67e-53	189	G20R6_R1_	G20R6_
M02713:115:GW210124A:1:1106:6867:4679	WT_amplicon	100	102	0	0	129	230	102	1	4.67e-53	189	G20R6_R1_	G20R6_
M02713:115:GW210124A:1:1106:16540:4706	WT_amplicon	100	102	0	0	1	102	1	102	4.65e-53	189	G20R6_R1_	G20R6_
M02713:115:GW210124A:1:1106:24426:4710	WT_amplicon	100	102	0	0	128	229	102	1	4.65e-53	189	G20R6_R1_	G20R6_
M02713:115:GW210124A:1:1106:10882:4711	WT_amplicon	100	102	0	0	129	230	102	1	4.67e-53	189	G20R6_R1_	G20R6_
M02713:115:GW210124A:1:1106:15254:4711	WT_amplicon	100	102	0	0	129	230	102	1	4.67e-53	189	G20R6_R1_	G20R6_
M02713:115:GW210124A:1:1106:19772:4735	WT_amplicon	100	102	0	0	1	102	1	102	4.67e-53	189	G20R6_R1_	G20R6_
M02713:115:GW210124A:1:1106:19579:4816	WT_amplicon	100	102	0	0	1	102	1	102	4.67e-53	189	G20R6_R1_	G20R6_
M02713:115:GW210124A:1:1106:18290:4828	WT_amplicon	100	102	0	0	129	230	102	1	4.67e-53	189	G20R6_R1_	G20R6_
M02713:115:GW210124A:1:1106:14965:4834	WT_amplicon	100	102	0	0	128	229	102	1	4.65e-53	189	G20R6_R1_	G20R6_
M02713:115:GW210124A:1:1106:6510:4835	WT_amplicon	100	102	0	0	1	102	1	102	4.67e-53	189	G20R6_R1_	G20R6_
M02713:115:GW210124A:1:1106:14136:4855	WT_amplicon	100	102	0	0	1	102	1	102	4.65e-53	189	G20R6_R1_	G20R6_
M02713:115:GW210124A:1:1106:13468:4858	WT_amplicon	100	102	0	0	1	102	1	102	4.67e-53	189	G20R6_R1_	G20R6_
M02713:115:GW210124A:1:1106:14754:4863	WT_amplicon	100	102	0	0	1	102	1	102	4.67e-53	189	G20R6_R1_	G20R6_
M02713:115:GW210124A:1:1106:13988:4997	WT_amplicon	99.01	101	1	0	1	101	2	102	7.78e-51	182	G20R6_R1_	G20R6_
M02713:115:GW210124A:1:1106:12680:5055	WT_amplicon	100	102	0	0	129	230	102	1	4.67e-53	189	G20R6_R1_	G20R6_
M02713:115:GW210124A:1:1106:7416:5080	WT_amplicon	100	102	0	0	128	229	102	1	4.65e-53	189	G20R6_R1_	G20R6_
M02713:115:GW210124A:1:1106:14209:5106	WT_amplicon	100	102	0	0	1	102	1	102	4.67e-53	189	G20R6_R1_	G20R6_
M02713:115:GW210124A:1:1106:14248:5118	WT_amplicon	100	102	0	0	1	102	1	102	4.65e-53	189	G20R6_R1_	G20R6_
M02713:115:GW210124A:1:1106:11708:5119	WT_amplicon	100	102	0	0	129	230	102	1	4.67e-53	189	G20R6_R1_	G20R6_
M02713:115:GW210124A:1:1106:17893:5239	WT_amplicon	100	101	0	0	129	229	102	2	1.67e-52	187	G20R6_R1_	G20R6_
M02713:115:GW210124A:1:1106:22405:5273	WT_amplicon	100	102	0	0	1	102	1	102	4.67e-53	189	G20R6_R1_	G20R6_
M02713:115:GW210124A:1:1106:16496:5285	WT_amplicon	100	102	0	0	1	102	1	102	4.65e-53	189	G20R6_R1_	G20R6_
M02713:115:GW210124A:1:1106:8853:5302	WT_amplicon	100	101	0	0	1	101	2	102	1.67e-52	187	G20R6_R1_	G20R6_
M02713:115:GW210124A:1:1106:8344:5327	WT_amplicon	99.02	102	1	0	128	229	102	1	2.16e-51	183	G20R6_R1_	G20R6_
M02713:115:GW210124A:1:1106:14471:5337	WT_amplicon	100	102	0	0	1	102	1	102	4.67e-53	189	G20R6_R1_	G20R6_
M02713:115:GW210124A:1:1106:24130:5337	WT_amplicon	100	102	0	0	1	102	1	102	4.65e-53	189	G20R6_R1_	G20R6_
M02713:115:GW210124A:1:1106:18176:5342	WT_amplicon	100	102	0	0	129	230	102	1	4.67e-53	189	G20R6_R1_	G20R6_
M02713:115:GW210124A:1:1106:22167:5348	WT_amplicon	100	102	0	0	129	230	102	1	4.67e-53	189	G20R6_R1_	G20R6_
M02713:115:GW210124A:1:1106:13083:5421	WT_amplicon	99.02	102	1	0	1	102	1	102	2.17e-51	183	G20R6_R1_	G20R6_
M02713:115:GW210124A:1:1106:14030:5425	WT_amplicon	100	102	0	0	1	102	1	102	4.67e-53	189	G20R6_R1_	G20R6_
M02713:115:GW210124A:1:1106:15401:5460	WT_amplicon	100	102	0	0	1	102	1	102	4.67e-53	189	G20R6_R1_	G20R6_
M02713:115:GW210124A:1:1106:21941:5607	WT_amplicon	100	102	0	0	128	229	102	1	4.65e-53	189	G20R6_R1_	G20R6_
M02713:115:GW210124A:1:1106:24806:5635	WT_amplicon	100	102	0	0	1	102	1	102	4.67e-53	189	G20R6_R1_	G20R6_
M02713:115:GW210124A:1:1106:16088:5694	WT_amplicon	100	102	0	0	1	102	1	102	4.67e-53	189	G20R6_R1_	G20R6_
M02713:115:GW210124A:1:1106:10740:5694	WT_amplicon	100	102	0	0	1	102	1	102	4.65e-53	189	G20R6_R1_	G20R6_
M02713:115:GW210124A:1:1106:14508:5735	WT_amplicon	100	102	0	0	129	230	102	1	4.67e-53	189	G20R6_R1_	G20R6_
M02713:115:GW210124A:1:1106:13441:5744	WT_amplicon	100	102	0	0	129	230	102	1	4.67e-53	189	G20R6_R1_	G20R6_
M02713:115:GW210124A:1:1106:19759:5769	WT_amplicon	100	102	0	0	129	230	102	1	4.67e-53	189	G20R6_R1_	G20R6_
M02713:115:GW210124A:1:1106:6748:5781	WT_amplicon	100	102	0	0	128	229	102	1	4.65e-53	189	G20R6_R1_	G20R6_
M02713:115:GW210124A:1:1106:20478:5785	WT_amplicon	100	102	0	0	129	230	102	1	4.67e-53	189	G20R6_R1_	G20R6_
M02713:115:GW210124A:1:1106:22650:5801	WT_amplicon	100	101	0	0	2	102	2	102	1.68e-52	187	G20R6_R1_	G20R6_
M02713:115:GW210124A:1:1106:5799:5877	WT_amplicon	99.01	101	1	0	128	228	102	2	7.74e-51	182	G20R6_R1_	G20R6_
M02713:115:GW210124A:1:1106:6710:5913	WT_amplicon	100	102	0	0	129	230	102	1	4.67e-53	189	G20R6_R1_	G20R6_
M02713:115:GW210124A:1:1106:16793:5920	WT_amplicon	100	102	0	0	129	230	102	1	4.67e-53	189	G20R6_R1_	G20R6_
M02713:115:GW210124A:1:1106:25982:6035	WT_amplicon	100	102	0	0	129	230	102	1	4.67e-53	189	G20R6_R1_	G20R6_
M02713:115:GW210124A:1:1106:17326:6083	WT_amplicon	99.02	102	1	0	128	229	102	1	2.16e-51	183	G20R6_R1_	G20R6_
M02713:115:GW210124A:1:1106:13578:6117	WT_amplicon	100	102	0	0	1	102	1	102	4.65e-53	189	G20R6_R1_	G20R6_
M02713:115:GW210124A:1:1106:10976:6137	WT_amplicon	100	101	0	0	129	229	102	2	1.67e-52	187	G20R6_R1_	G20R6_
M02713:115:GW210124A:1:1106:18613:6165	WT_amplicon	100	102	0	0	1	102	1	102	4.65e-53	189	G20R6_R1_	G20R6_
M02713:115:GW210124A:1:1106:20791:6220	WT_amplicon	100	102	0	0	129	230	102	1	4.67e-53	189	G20R6_R1_	G20R6_
M02713:115:GW210124A:1:1106:20029:6220	WT_amplicon	100	102	0	0	128	229	102	1	4.65e-53	189	G20R6_R1_	G20R6_
M02713:115:GW210124A:1:1106:15594:6222	WT_amplicon	100	102	0	0	1	102	1	102	4.65e-53	189	G20R6_R1_	G20R6_
M02713:115:GW210124A:1:1106:17299:6249	WT_amplicon	100	102	0	0	129	230	102	1	4.67e-53	189	G20R6_R1_	G20R6_
M02713:115:GW210124A:1:1106:26114:6297	WT_amplicon	100	102	0	0	129	230	102	1	4.67e-53	189	G20R6_R1_	G20R6_
M02713:115:GW210124A:1:1106:22310:6346	WT_amplicon	100	101	0	0	1	101	2	102	1.67e-52	187	G20R6_R1_	G20R6_
M02713:115:GW210124A:1:1106:9909:6415	WT_amplicon	100	101	0	0	1	101	2	102	1.67e-52	187	G20R6_R1_	G20R6_
M02713:115:GW210124A:1:1106:11096:6453	WT_amplicon	100	102	0	0	129	230	102	1	4.67e-53	189	G20R6_R1_	G20R6_
M02713:115:GW210124A:1:1106:5799:6569	WT_amplicon	100	102	0	0	1	102	1	102	4.67e-53	189	G20R6_R1_	G20R6_
M02713:115:GW210124A:1:1106:21746:6582	WT_amplicon	99.02	102	1	0	1	102	1	102	2.17e-51	183	G20R6_R1_	G20R6_
M02713:115:GW210124A:1:1106:7916:6634	WT_amplicon	100	102	0	0	129	230	102	1	4.67e-53	189	G20R6_R1_	G20R6_
M02713:115:GW210124A:1:1106:26198:6657	WT_amplicon	100	45	0	0	153	197	45	1	1.93e-21	84.2	G20R6_R1_	G20R6_
M02713:115:GW210124A:1:1106:19824:6667	WT_amplicon	100	102	0	0	1	102	1	102	4.65e-53	189	G20R6_R1_	G20R6_
M02713:115:GW210124A:1:1106:14653:6699	WT_amplicon	100	102	0	0	1	102	1	102	4.65e-53	189	G20R6_R1_	G20R6_
M02713:115:GW210124A:1:1106:9823:6704	WT_amplicon	100	101	0	0	129	229	102	2	1.67e-52	187	G20R6_R1_	G20R6_
M02713:115:GW210124A:1:1106:13547:6746	WT_amplicon	100	102	0	0	129	230	102	1	4.67e-53	189	G20R6_R1_	G20R6_
M02713:115:GW210124A:1:1106:22623:6764	WT_amplicon	99.02	102	1	0	129	230	102	1	2.17e-51	183	G20R6_R1_	G20R6_
M02713:115:GW210124A:1:1106:16973:6801	WT_amplicon	100	102	0	0	129	230	102	1	4.67e-53	189	G20R6_R1_	G20R6_
M02713:115:GW210124A:1:1106:11228:6805	WT_amplicon	100	102	0	0	1	102	1	102	4.67e-53	189	G20R6_R1_	G20R6_
M02713:115:GW210124A:1:1106:9645:6807	WT_amplicon	99.02	102	1	0	1	102	1	102	2.17e-51	183	G20R6_R1_	G20R6_
M02713:115:GW210124A:1:1106:17438:6885	WT_amplicon	100	102	0	0	1	102	1	102	4.65e-53	189	G20R6_R1_	G20R6_
M02713:115:GW210124A:1:1106:20786:6892	WT_amplicon	99.02	102	1	0	129	230	102	1	2.17e-51	183	G20R6_R1_	G20R6_
M02713:115:GW210124A:1:1106:10898:6910	WT_amplicon	100	102	0	0	1	102	1	102	4.67e-53	189	G20R6_R1_	G20R6_
M02713:115:GW210124A:1:1106:5987:6956	WT_amplicon	99.02	102	1	0	1	102	1	102	2.16e-51	183	G20R6_R1_	G20R6_
M02713:115:GW210124A:1:1106:20447:7010	WT_amplicon	100	102	0	0	129	230	102	1	4.67e-53	189	G20R6_R1_	G20R6_
M02713:115:GW210124A:1:1106:7868:7063	WT_amplicon	99.02	102	1	0	129	230	102	1	2.17e-51	183	G20R6_R1_	G20R6_
M02713:115:GW210124A:1:1106:11039:7112	WT_amplicon	100	102	0	0	1	102	1	102	4.65e-53	189	G20R6_R1_	G20R6_
M02713:115:GW210124A:1:1106:23761:7143	WT_amplicon	100	102	0	0	129	230	102	1	4.67e-53	189	G20R6_R1_	G20R6_
M02713:115:GW210124A:1:1106:22524:7173	WT_amplicon	100	102	0	0	1	102	1	102	4.67e-53	189	G20R6_R1_	G20R6_
M02713:115:GW210124A:1:1106:12637:7191	WT_amplicon	99.02	102	1	0	1	102	1	102	2.17e-51	183	G20R6_R1_	G20R6_
M02713:115:GW210124A:1:1106:8121:7205	WT_amplicon	100	102	0	0	129	230	102	1	4.67e-53	189	G20R6_R1_	G20R6_
M02713:115:GW210124A:1:1106:25390:7257	WT_amplicon	100	101	0	0	129	229	102	2	1.67e-52	187	G20R6_R1_	G20R6_
M02713:115:GW210124A:1:1106:13709:7312	WT_amplicon	100	102	0	0	1	102	1	102	4.67e-53	189	G20R6_R1_	G20R6_
M02713:115:GW210124A:1:1106:11187:7322	WT_amplicon	100	102	0	0	1	102	1	102	4.65e-53	189	G20R6_R1_	G20R6_
M02713:115:GW210124A:1:1106:24802:7328	WT_amplicon	100	102	0	0	129	230	102	1	4.67e-53	189	G20R6_R1_	G20R6_
M02713:115:GW210124A:1:1106:10089:7379	WT_amplicon	100	102	0	0	129	230	102	1	4.67e-53	189	G20R6_R1_	G20R6_
M02713:115:GW210124A:1:1106:14512:7423	WT_amplicon	100	102	0	0	1	102	1	102	4.65e-53	189	G20R6_R1_	G20R6_
M02713:115:GW210124A:1:1106:23918:7427	WT_amplicon	100	102	0	0	129	230	102	1	4.67e-53	189	G20R6_R1_	G20R6_
M02713:115:GW210124A:1:1106:9313:7433	WT_amplicon	100	102	0	0	128	229	102	1	4.65e-53	189	G20R6_R1_	G20R6_
M02713:115:GW210124A:1:1106:26621:7445	WT_amplicon	100	102	0	0	1	102	1	102	4.65e-53	189	G20R6_R1_	G20R6_
M02713:115:GW210124A:1:1106:5420:7464	WT_amplicon	100	102	0	0	1	102	1	102	4.67e-53	189	G20R6_R1_	G20R6_
M02713:115:GW210124A:1:1106:7919:7516	WT_amplicon	100	102	0	0	1	102	1	102	4.65e-53	189	G20R6_R1_	G20R6_
M02713:115:GW210124A:1:1106:26905:7548	WT_amplicon	100	102	0	0	129	230	102	1	4.67e-53	189	G20R6_R1_	G20R6_
M02713:115:GW210124A:1:1106:25303:7550	WT_amplicon	100	102	0	0	1	102	1	102	4.67e-53	189	G20R6_R1_	G20R6_
M02713:115:GW210124A:1:1106:22185:7553	WT_amplicon	100	102	0	0	129	230	102	1	4.67e-53	189	G20R6_R1_	G20R6_
M02713:115:GW210124A:1:1106:18559:7578	WT_amplicon	100	102	0	0	129	230	102	1	4.67e-53	189	G20R6_R1_	G20R6_
M02713:115:GW210124A:1:1106:14447:7580	WT_amplicon	100	102	0	0	1	102	1	102	4.67e-53	189	G20R6_R1_	G20R6_
M02713:115:GW210124A:1:1106:13127:7588	WT_amplicon	100	102	0	0	129	230	102	1	4.67e-53	189	G20R6_R1_	G20R6_
M02713:115:GW210124A:1:1106:22063:7627	WT_amplicon	99.02	102	1	0	129	230	102	1	2.17e-51	183	G20R6_R1_	G20R6_
M02713:115:GW210124A:1:1106:21829:7635	WT_amplicon	100	102	0	0	1	102	1	102	4.67e-53	189	G20R6_R1_	G20R6_
M02713:115:GW210124A:1:1106:23879:7644	WT_amplicon	100	102	0	0	1	102	1	102	4.67e-53	189	G20R6_R1_	G20R6_
M02713:115:GW210124A:1:1106:24078:7666	WT_amplicon	100	102	0	0	129	230	102	1	4.67e-53	189	G20R6_R1_	G20R6_
M02713:115:GW210124A:1:1106:26259:7687	WT_amplicon	100	102	0	0	128	229	102	1	4.65e-53	189	G20R6_R1_	G20R6_
M02713:115:GW210124A:1:1106:9166:7694	WT_amplicon	100	102	0	0	126	227	102	1	4.61e-53	189	G20R6_R1_	G20R6_
M02713:115:GW210124A:1:1106:7054:7755	WT_amplicon	100	102	0	0	1	102	1	102	4.67e-53	189	G20R6_R1_	G20R6_
M02713:115:GW210124A:1:1106:17759:7763	WT_amplicon	100	102	0	0	129	230	102	1	4.67e-53	189	G20R6_R1_	G20R6_
M02713:115:GW210124A:1:1106:24670:7798	WT_amplicon	100	102	0	0	129	230	102	1	4.67e-53	189	G20R6_R1_	G20R6_
M02713:115:GW210124A:1:1106:6803:7801	WT_amplicon	100	102	0	0	1	102	1	102	4.67e-53	189	G20R6_R1_	G20R6_
M02713:115:GW210124A:1:1106:27029:7844	WT_amplicon	100	102	0	0	1	102	1	102	4.65e-53	189	G20R6_R1_	G20R6_
M02713:115:GW210124A:1:1106:11831:7849	WT_amplicon	100	102	0	0	1	102	1	102	4.61e-53	189	G20R6_R1_	G20R6_
M02713:115:GW210124A:1:1106:16226:7890	WT_amplicon	100	102	0	0	1	102	1	102	4.67e-53	189	G20R6_R1_	G20R6_
M02713:115:GW210124A:1:1106:22431:7910	WT_amplicon	100	102	0	0	1	102	1	102	4.65e-53	189	G20R6_R1_	G20R6_
M02713:115:GW210124A:1:1106:25653:7955	WT_amplicon	99.02	102	1	0	1	102	1	102	2.17e-51	183	G20R6_R1_	G20R6_
M02713:115:GW210124A:1:1106:4139:7975	WT_amplicon	100	102	0	0	1	102	1	102	4.67e-53	189	G20R6_R1_	G20R6_
M02713:115:GW210124A:1:1106:16185:8052	WT_amplicon	100	102	0	0	1	102	1	102	4.67e-53	189	G20R6_R1_	G20R6_
M02713:115:GW210124A:1:1106:8018:8073	WT_amplicon	100	102	0	0	129	230	102	1	4.67e-53	189	G20R6_R1_	G20R6_
M02713:115:GW210124A:1:1106:9662:8075	WT_amplicon	99.02	102	1	0	129	230	102	1	2.17e-51	183	G20R6_R1_	G20R6_
M02713:115:GW210124A:1:1106:13834:8121	WT_amplicon	99.02	102	1	0	129	230	102	1	2.17e-51	183	G20R6_R1_	G20R6_
M02713:115:GW210124A:1:1106:19387:8155	WT_amplicon	100	102	0	0	129	230	102	1	4.67e-53	189	G20R6_R1_	G20R6_
M02713:115:GW210124A:1:1106:27528:8191	WT_amplicon	100	102	0	0	1	102	1	102	4.67e-53	189	G20R6_R1_	G20R6_
M02713:115:GW210124A:1:1106:20838:8233	WT_amplicon	100	102	0	0	1	102	1	102	4.65e-53	189	G20R6_R1_	G20R6_
M02713:115:GW210124A:1:1106:10298:8247	WT_amplicon	99.02	102	1	0	129	230	102	1	2.17e-51	183	G20R6_R1_	G20R6_
M02713:115:GW210124A:1:1106:13486:8256	WT_amplicon	100	102	0	0	1	102	1	102	4.67e-53	189	G20R6_R1_	G20R6_
M02713:115:GW210124A:1:1106:24551:8262	WT_amplicon	100	102	0	0	129	230	102	1	4.67e-53	189	G20R6_R1_	G20R6_
M02713:115:GW210124A:1:1106:24516:8269	WT_amplicon	100	101	0	0	129	229	102	2	1.67e-52	187	G20R6_R1_	G20R6_
M02713:115:GW210124A:1:1106:7856:8271	WT_amplicon	100	102	0	0	1	102	1	102	4.65e-53	189	G20R6_R1_	G20R6_
M02713:115:GW210124A:1:1106:18104:8282	WT_amplicon	100	102	0	0	129	230	102	1	4.67e-53	189	G20R6_R1_	G20R6_
M02713:115:GW210124A:1:1106:11981:8282	WT_amplicon	100	102	0	0	1	102	1	102	4.67e-53	189	G20R6_R1_	G20R6_
M02713:115:GW210124A:1:1106:18914:8337	WT_amplicon	100	102	0	0	1	102	1	102	4.67e-53	189	G20R6_R1_	G20R6_
M02713:115:GW210124A:1:1106:19275:8381	WT_amplicon	100	102	0	0	129	230	102	1	4.67e-53	189	G20R6_R1_	G20R6_
M02713:115:GW210124A:1:1106:25995:8389	WT_amplicon	100	102	0	0	1	102	1	102	4.65e-53	189	G20R6_R1_	G20R6_
M02713:115:GW210124A:1:1106:15670:8416	WT_amplicon	99.02	102	1	0	129	230	102	1	2.17e-51	183	G20R6_R1_	G20R6_
M02713:115:GW210124A:1:1106:13269:8490	WT_amplicon	100	102	0	0	129	230	102	1	4.67e-53	189	G20R6_R1_	G20R6_
M02713:115:GW210124A:1:1106:5906:8512	WT_amplicon	100	102	0	0	1	102	1	102	4.67e-53	189	G20R6_R1_	G20R6_
M02713:115:GW210124A:1:1106:21030:8565	WT_amplicon	100	102	0	0	1	102	1	102	4.67e-53	189	G20R6_R1_	G20R6_
M02713:115:GW210124A:1:1106:13546:8567	WT_amplicon	100	102	0	0	128	229	102	1	4.65e-53	189	G20R6_R1_	G20R6_
M02713:115:GW210124A:1:1106:16844:8583	WT_amplicon	100	102	0	0	129	230	102	1	4.67e-53	189	G20R6_R1_	G20R6_
M02713:115:GW210124A:1:1106:12964:8594	WT_amplicon	100	102	0	0	1	102	1	102	4.67e-53	189	G20R6_R1_	G20R6_
M02713:115:GW210124A:1:1106:20679:8608	WT_amplicon	100	102	0	0	1	102	1	102	4.65e-53	189	G20R6_R1_	G20R6_
M02713:115:GW210124A:1:1106:23508:8619	WT_amplicon	100	102	0	0	129	230	102	1	4.67e-53	189	G20R6_R1_	G20R6_
M02713:115:GW210124A:1:1106:4414:8639	WT_amplicon	100	102	0	0	128	229	102	1	4.65e-53	189	G20R6_R1_	G20R6_
M02713:115:GW210124A:1:1106:23703:8644	WT_amplicon	100	101	0	0	129	229	102	2	1.67e-52	187	G20R6_R1_	G20R6_
M02713:115:GW210124A:1:1106:3439:8767	WT_amplicon	100	102	0	0	1	102	1	102	4.65e-53	189	G20R6_R1_	G20R6_
M02713:115:GW210124A:1:1106:17023:8849	WT_amplicon	100	102	0	0	1	102	1	102	4.67e-53	189	G20R6_R1_	G20R6_
M02713:115:GW210124A:1:1106:16660:8870	WT_amplicon	100	102	0	0	1	102	1	102	4.67e-53	189	G20R6_R1_	G20R6_
M02713:115:GW210124A:1:1106:17106:8888	WT_amplicon	100	102	0	0	129	230	102	1	4.67e-53	189	G20R6_R1_	G20R6_
M02713:115:GW210124A:1:1106:9595:8937	WT_amplicon	100	102	0	0	1	102	1	102	4.67e-53	189	G20R6_R1_	G20R6_
M02713:115:GW210124A:1:1106:21880:8957	WT_amplicon	100	102	0	0	129	230	102	1	4.67e-53	189	G20R6_R1_	G20R6_
M02713:115:GW210124A:1:1106:19260:8975	WT_amplicon	100	102	0	0	129	230	102	1	4.67e-53	189	G20R6_R1_	G20R6_
M02713:115:GW210124A:1:1106:13882:8977	WT_amplicon	100	102	0	0	1	102	1	102	4.65e-53	189	G20R6_R1_	G20R6_
M02713:115:GW210124A:1:1106:22555:8978	WT_amplicon	100	102	0	0	1	102	1	102	4.65e-53	189	G20R6_R1_	G20R6_
M02713:115:GW210124A:1:1106:8229:9025	WT_amplicon	100	102	0	0	129	230	102	1	4.67e-53	189	G20R6_R1_	G20R6_
M02713:115:GW210124A:1:1106:4670:9037	WT_amplicon	100	102	0	0	129	230	102	1	4.67e-53	189	G20R6_R1_	G20R6_
M02713:115:GW210124A:1:1106:24347:9047	WT_amplicon	99.02	102	1	0	1	102	1	102	2.17e-51	183	G20R6_R1_	G20R6_
M02713:115:GW210124A:1:1106:17897:9060	WT_amplicon	100	102	0	0	1	102	1	102	4.65e-53	189	G20R6_R1_	G20R6_
M02713:115:GW210124A:1:1106:11910:9072	WT_amplicon	99.02	102	1	0	1	102	1	102	2.16e-51	183	G20R6_R1_	G20R6_
M02713:115:GW210124A:1:1106:6557:9080	WT_amplicon	100	102	0	0	129	230	102	1	4.67e-53	189	G20R6_R1_	G20R6_
M02713:115:GW210124A:1:1106:25131:9154	WT_amplicon	100	102	0	0	129	230	102	1	4.67e-53	189	G20R6_R1_	G20R6_
M02713:115:GW210124A:1:1106:4068:9173	WT_amplicon	100	102	0	0	1	102	1	102	4.67e-53	189	G20R6_R1_	G20R6_
M02713:115:GW210124A:1:1106:3343:9185	WT_amplicon	100	102	0	0	129	230	102	1	4.67e-53	189	G20R6_R1_	G20R6_
M02713:115:GW210124A:1:1106:8552:9204	WT_amplicon	100	102	0	0	1	102	1	102	4.65e-53	189	G20R6_R1_	G20R6_
M02713:115:GW210124A:1:1106:22355:9334	WT_amplicon	99.02	102	1	0	1	102	1	102	2.17e-51	183	G20R6_R1_	G20R6_
M02713:115:GW210124A:1:1106:23447:9368	WT_amplicon	100	102	0	0	129	230	102	1	4.67e-53	189	G20R6_R1_	G20R6_
M02713:115:GW210124A:1:1106:11782:9369	WT_amplicon	100	102	0	0	129	230	102	1	4.67e-53	189	G20R6_R1_	G20R6_
M02713:115:GW210124A:1:1106:8380:9475	WT_amplicon	100	101	0	0	129	229	102	2	1.67e-52	187	G20R6_R1_	G20R6_
M02713:115:GW210124A:1:1106:11414:9502	WT_amplicon	99.02	102	1	0	1	102	1	102	2.16e-51	183	G20R6_R1_	G20R6_
M02713:115:GW210124A:1:1106:10842:9511	WT_amplicon	100	102	0	0	1	102	1	102	4.65e-53	189	G20R6_R1_	G20R6_
M02713:115:GW210124A:1:1106:13606:9587	WT_amplicon	100	102	0	0	128	229	102	1	4.65e-53	189	G20R6_R1_	G20R6_
M02713:115:GW210124A:1:1106:28396:9599	WT_amplicon	100	102	0	0	129	230	102	1	4.67e-53	189	G20R6_R1_	G20R6_
M02713:115:GW210124A:1:1106:26082:9613	WT_amplicon	100	102	0	0	1	102	1	102	4.67e-53	189	G20R6_R1_	G20R6_
M02713:115:GW210124A:1:1106:19523:9646	WT_amplicon	99.02	102	1	0	1	102	1	102	2.17e-51	183	G20R6_R1_	G20R6_
M02713:115:GW210124A:1:1106:21306:9662	WT_amplicon	100	102	0	0	128	229	102	1	4.65e-53	189	G20R6_R1_	G20R6_
M02713:115:GW210124A:1:1106:19660:9699	WT_amplicon	100	102	0	0	129	230	102	1	4.67e-53	189	G20R6_R1_	G20R6_
M02713:115:GW210124A:1:1106:17795:9700	WT_amplicon	100	102	0	0	129	230	102	1	4.67e-53	189	G20R6_R1_	G20R6_
M02713:115:GW210124A:1:1106:10968:9702	WT_amplicon	100	102	0	0	129	230	102	1	4.67e-53	189	G20R6_R1_	G20R6_
M02713:115:GW210124A:1:1106:24409:9706	WT_amplicon	100	102	0	0	1	102	1	102	4.65e-53	189	G20R6_R1_	G20R6_
M02713:115:GW210124A:1:1106:3507:9709	WT_amplicon	100	102	0	0	1	102	1	102	4.67e-53	189	G20R6_R1_	G20R6_
M02713:115:GW210124A:1:1106:20664:9720	WT_amplicon	100	102	0	0	1	102	1	102	4.65e-53	189	G20R6_R1_	G20R6_
M02713:115:GW210124A:1:1106:5909:9721	WT_amplicon	100	102	0	0	128	229	102	1	4.65e-53	189	G20R6_R1_	G20R6_
M02713:115:GW210124A:1:1106:16316:9724	WT_amplicon	100	102	0	0	1	102	1	102	4.67e-53	189	G20R6_R1_	G20R6_
M02713:115:GW210124A:1:1106:26296:9749	WT_amplicon	100	102	0	0	1	102	1	102	4.67e-53	189	G20R6_R1_	G20R6_
M02713:115:GW210124A:1:1106:5908:9750	WT_amplicon	100	102	0	0	1	102	1	102	4.65e-53	189	G20R6_R1_	G20R6_
M02713:115:GW210124A:1:1106:19690:9776	WT_amplicon	100	102	0	0	129	230	102	1	4.67e-53	189	G20R6_R1_	G20R6_
M02713:115:GW210124A:1:1106:11439:9789	WT_amplicon	100	102	0	0	129	230	102	1	4.67e-53	189	G20R6_R1_	G20R6_
M02713:115:GW210124A:1:1106:9653:9797	WT_amplicon	100	102	0	0	1	102	1	102	4.65e-53	189	G20R6_R1_	G20R6_
M02713:115:GW210124A:1:1106:25888:9819	WT_amplicon	100	102	0	0	1	102	1	102	4.67e-53	189	G20R6_R1_	G20R6_
M02713:115:GW210124A:1:1106:19099:9855	WT_amplicon	100	102	0	0	129	230	102	1	4.67e-53	189	G20R6_R1_	G20R6_
M02713:115:GW210124A:1:1106:10605:9893	WT_amplicon	100	102	0	0	129	230	102	1	4.67e-53	189	G20R6_R1_	G20R6_
M02713:115:GW210124A:1:1106:10393:9905	WT_amplicon	100	102	0	0	1	102	1	102	4.65e-53	189	G20R6_R1_	G20R6_
M02713:115:GW210124A:1:1106:18593:9937	WT_amplicon	100	102	0	0	128	229	102	1	4.65e-53	189	G20R6_R1_	G20R6_
M02713:115:GW210124A:1:1106:5674:9950	WT_amplicon	100	102	0	0	1	102	1	102	4.67e-53	189	G20R6_R1_	G20R6_
M02713:115:GW210124A:1:1106:14297:9960	WT_amplicon	100	102	0	0	1	102	1	102	4.67e-53	189	G20R6_R1_	G20R6_
M02713:115:GW210124A:1:1106:12239:9984	WT_amplicon	100	102	0	0	1	102	1	102	4.65e-53	189	G20R6_R1_	G20R6_
M02713:115:GW210124A:1:1106:13946:10021	WT_amplicon	100	102	0	0	1	102	1	102	4.65e-53	189	G20R6_R1_	G20R6_
M02713:115:GW210124A:1:1106:3034:10072	WT_amplicon	100	102	0	0	128	229	102	1	4.65e-53	189	G20R6_R1_	G20R6_
M02713:115:GW210124A:1:1106:14202:10133	WT_amplicon	100	102	0	0	129	230	102	1	4.67e-53	189	G20R6_R1_	G20R6_
M02713:115:GW210124A:1:1106:4859:10152	WT_amplicon	99.02	102	1	0	129	230	102	1	2.17e-51	183	G20R6_R1_	G20R6_
M02713:115:GW210124A:1:1106:15712:10199	WT_amplicon	99.02	102	1	0	1	102	1	102	2.16e-51	183	G20R6_R1_	G20R6_
M02713:115:GW210124A:1:1106:16062:10209	WT_amplicon	100	102	0	0	129	230	102	1	4.67e-53	189	G20R6_R1_	G20R6_
M02713:115:GW210124A:1:1106:21104:10223	DEL_amplicon	100	122	0	0	1	122	1	122	1.82e-64	226	G20R6_R1_	G20R6_
M02713:115:GW210124A:1:1106:18728:10289	WT_amplicon	100	101	0	0	129	229	102	2	1.67e-52	187	G20R6_R1_	G20R6_
M02713:115:GW210124A:1:1106:28139:10289	WT_amplicon	100	102	0	0	1	102	1	102	4.67e-53	189	G20R6_R1_	G20R6_
M02713:115:GW210124A:1:1106:7800:10292	WT_amplicon	99.02	102	1	0	129	230	102	1	2.17e-51	183	G20R6_R1_	G20R6_
M02713:115:GW210124A:1:1106:6011:10331	WT_amplicon	100	102	0	0	1	102	1	102	4.65e-53	189	G20R6_R1_	G20R6_
M02713:115:GW210124A:1:1106:4913:10338	WT_amplicon	100	102	0	0	1	102	1	102	4.67e-53	189	G20R6_R1_	G20R6_
M02713:115:GW210124A:1:1106:26809:10370	WT_amplicon	100	102	0	0	129	230	102	1	4.67e-53	189	G20R6_R1_	G20R6_
M02713:115:GW210124A:1:1106:13782:10410	WT_amplicon	100	102	0	0	1	102	1	102	4.67e-53	189	G20R6_R1_	G20R6_
M02713:115:GW210124A:1:1106:27262:10416	WT_amplicon	99.02	102	0	1	126	226	102	1	7.67e-51	182	G20R6_R1_	G20R6_
M02713:115:GW210124A:1:1106:6526:10431	WT_amplicon	100	101	0	0	129	229	102	2	1.67e-52	187	G20R6_R1_	G20R6_
M02713:115:GW210124A:1:1106:26595:10438	WT_amplicon	100	102	0	0	128	229	102	1	4.65e-53	189	G20R6_R1_	G20R6_
M02713:115:GW210124A:1:1106:24613:10444	WT_amplicon	100	102	0	0	129	230	102	1	4.67e-53	189	G20R6_R1_	G20R6_
M02713:115:GW210124A:1:1106:13779:10458	WT_amplicon	100	102	0	0	1	102	1	102	4.67e-53	189	G20R6_R1_	G20R6_
M02713:115:GW210124A:1:1106:27301:10492	WT_amplicon	100	102	0	0	1	102	1	102	4.67e-53	189	G20R6_R1_	G20R6_
M02713:115:GW210124A:1:1106:15192:10532	WT_amplicon	99.02	102	1	0	128	229	102	1	2.16e-51	183	G20R6_R1_	G20R6_
M02713:115:GW210124A:1:1106:23304:10543	WT_amplicon	100	102	0	0	1	102	1	102	4.67e-53	189	G20R6_R1_	G20R6_
M02713:115:GW210124A:1:1106:23127:10558	WT_amplicon	100	102	0	0	1	102	1	102	4.67e-53	189	G20R6_R1_	G20R6_
M02713:115:GW210124A:1:1106:9092:10564	WT_amplicon	100	102	0	0	128	229	102	1	4.65e-53	189	G20R6_R1_	G20R6_
M02713:115:GW210124A:1:1106:20452:10574	WT_amplicon	98.039	102	2	0	129	230	102	1	1.01e-49	178	G20R6_R1_	G20R6_
M02713:115:GW210124A:1:1106:14708:10579	WT_amplicon	100	102	0	0	1	102	1	102	4.67e-53	189	G20R6_R1_	G20R6_
M02713:115:GW210124A:1:1106:8376:10649	WT_amplicon	100	102	0	0	1	102	1	102	4.67e-53	189	G20R6_R1_	G20R6_
M02713:115:GW210124A:1:1106:26152:10741	WT_amplicon	100	102	0	0	129	230	102	1	4.67e-53	189	G20R6_R1_	G20R6_
M02713:115:GW210124A:1:1106:11202:10796	WT_amplicon	100	99	0	0	1	99	1	99	2.17e-51	183	G20R6_R1_	G20R6_
M02713:115:GW210124A:1:1106:19493:10820	WT_amplicon	100	102	0	0	128	229	102	1	4.65e-53	189	G20R6_R1_	G20R6_
M02713:115:GW210124A:1:1106:19011:10823	WT_amplicon	100	102	0	0	129	230	102	1	4.67e-53	189	G20R6_R1_	G20R6_
M02713:115:GW210124A:1:1106:8462:10832	WT_amplicon	100	102	0	0	1	102	1	102	4.65e-53	189	G20R6_R1_	G20R6_
M02713:115:GW210124A:1:1106:21626:10962	WT_amplicon	100	102	0	0	1	102	1	102	4.65e-53	189	G20R6_R1_	G20R6_
M02713:115:GW210124A:1:1106:5532:11027	WT_amplicon	100	102	0	0	1	102	1	102	4.67e-53	189	G20R6_R1_	G20R6_
M02713:115:GW210124A:1:1106:19060:11101	WT_amplicon	100	102	0	0	129	230	102	1	4.67e-53	189	G20R6_R1_	G20R6_
M02713:115:GW210124A:1:1106:16585:11116	WT_amplicon	100	102	0	0	1	102	1	102	4.67e-53	189	G20R6_R1_	G20R6_
M02713:115:GW210124A:1:1106:6587:11156	WT_amplicon	100	102	0	0	1	102	1	102	4.67e-53	189	G20R6_R1_	G20R6_
M02713:115:GW210124A:1:1106:24683:11172	WT_amplicon	100	102	0	0	129	230	102	1	4.67e-53	189	G20R6_R1_	G20R6_
M02713:115:GW210124A:1:1106:8532:11176	WT_amplicon	100	102	0	0	129	230	102	1	4.67e-53	189	G20R6_R1_	G20R6_
M02713:115:GW210124A:1:1106:6354:11178	WT_amplicon	100	102	0	0	129	230	102	1	4.67e-53	189	G20R6_R1_	G20R6_
M02713:115:GW210124A:1:1106:5451:11200	WT_amplicon	100	102	0	0	129	230	102	1	4.67e-53	189	G20R6_R1_	G20R6_
M02713:115:GW210124A:1:1106:10365:11244	WT_amplicon	100	102	0	0	1	102	1	102	4.67e-53	189	G20R6_R1_	G20R6_
M02713:115:GW210124A:1:1106:26109:11249	WT_amplicon	100	102	0	0	129	230	102	1	4.67e-53	189	G20R6_R1_	G20R6_
M02713:115:GW210124A:1:1106:13534:11308	WT_amplicon	100	101	0	0	1	101	2	102	1.66e-52	187	G20R6_R1_	G20R6_
M02713:115:GW210124A:1:1106:9433:11321	WT_amplicon	100	102	0	0	1	102	1	102	4.67e-53	189	G20R6_R1_	G20R6_
M02713:115:GW210124A:1:1106:13169:11329	WT_amplicon	100	102	0	0	1	102	1	102	4.67e-53	189	G20R6_R1_	G20R6_
M02713:115:GW210124A:1:1106:2374:11347	WT_amplicon	99.02	102	0	1	1	101	1	102	7.78e-51	182	G20R6_R1_	G20R6_
M02713:115:GW210124A:1:1106:25118:11399	WT_amplicon	100	102	0	0	129	230	102	1	4.67e-53	189	G20R6_R1_	G20R6_
M02713:115:GW210124A:1:1106:24810:11417	WT_amplicon	100	102	0	0	126	227	102	1	4.61e-53	189	G20R6_R1_	G20R6_
M02713:115:GW210124A:1:1106:14759:11424	WT_amplicon	100	102	0	0	1	102	1	102	4.67e-53	189	G20R6_R1_	G20R6_
M02713:115:GW210124A:1:1106:17399:11500	WT_amplicon	100	102	0	0	1	102	1	102	4.67e-53	189	G20R6_R1_	G20R6_
M02713:115:GW210124A:1:1106:16441:11505	WT_amplicon	100	102	0	0	1	102	1	102	4.67e-53	189	G20R6_R1_	G20R6_
M02713:115:GW210124A:1:1106:11332:11537	WT_amplicon	100	102	0	0	126	227	102	1	4.61e-53	189	G20R6_R1_	G20R6_
M02713:115:GW210124A:1:1106:16648:11548	WT_amplicon	99.02	102	1	0	1	102	1	102	2.16e-51	183	G20R6_R1_	G20R6_
M02713:115:GW210124A:1:1106:10181:11562	WT_amplicon	100	102	0	0	1	102	1	102	4.67e-53	189	G20R6_R1_	G20R6_
M02713:115:GW210124A:1:1106:15621:11589	WT_amplicon	99.02	102	0	1	129	229	102	1	7.78e-51	182	G20R6_R1_	G20R6_
M02713:115:GW210124A:1:1106:2850:11608	WT_amplicon	99.02	102	1	0	1	102	1	102	2.16e-51	183	G20R6_R1_	G20R6_
M02713:115:GW210124A:1:1106:15445:11623	WT_amplicon	100	102	0	0	129	230	102	1	4.67e-53	189	G20R6_R1_	G20R6_
M02713:115:GW210124A:1:1106:4196:11624	WT_amplicon	100	102	0	0	1	102	1	102	4.67e-53	189	G20R6_R1_	G20R6_
M02713:115:GW210124A:1:1106:24704:11647	WT_amplicon	100	102	0	0	1	102	1	102	4.67e-53	189	G20R6_R1_	G20R6_
M02713:115:GW210124A:1:1106:4056:11649	WT_amplicon	100	102	0	0	1	102	1	102	4.67e-53	189	G20R6_R1_	G20R6_
M02713:115:GW210124A:1:1106:13952:11666	WT_amplicon	100	102	0	0	129	230	102	1	4.67e-53	189	G20R6_R1_	G20R6_
M02713:115:GW210124A:1:1106:7504:11684	WT_amplicon	100	102	0	0	129	230	102	1	4.67e-53	189	G20R6_R1_	G20R6_
M02713:115:GW210124A:1:1106:8861:11707	WT_amplicon	100	102	0	0	1	102	1	102	4.67e-53	189	G20R6_R1_	G20R6_
M02713:115:GW210124A:1:1106:28483:11717	WT_amplicon	100	102	0	0	1	102	1	102	4.67e-53	189	G20R6_R1_	G20R6_
M02713:115:GW210124A:1:1106:9928:11723	WT_amplicon	100	102	0	0	1	102	1	102	4.67e-53	189	G20R6_R1_	G20R6_
M02713:115:GW210124A:1:1106:7015:11787	WT_amplicon	100	102	0	0	1	102	1	102	4.67e-53	189	G20R6_R1_	G20R6_
M02713:115:GW210124A:1:1106:13255:11874	WT_amplicon	99.02	102	1	0	1	102	1	102	2.17e-51	183	G20R6_R1_	G20R6_
M02713:115:GW210124A:1:1106:12155:11881	WT_amplicon	100	102	0	0	1	102	1	102	4.67e-53	189	G20R6_R1_	G20R6_
M02713:115:GW210124A:1:1106:19456:11882	WT_amplicon	100	102	0	0	1	102	1	102	4.67e-53	189	G20R6_R1_	G20R6_
M02713:115:GW210124A:1:1106:8863:11888	WT_amplicon	100	102	0	0	1	102	1	102	4.63e-53	189	G20R6_R1_	G20R6_
M02713:115:GW210124A:1:1106:11194:11900	WT_amplicon	99.02	102	1	0	129	230	102	1	2.17e-51	183	G20R6_R1_	G20R6_
M02713:115:GW210124A:1:1106:2471:12046	WT_amplicon	100	102	0	0	1	102	1	102	4.65e-53	189	G20R6_R1_	G20R6_
M02713:115:GW210124A:1:1106:20615:12056	WT_amplicon	100	101	0	0	1	101	2	102	1.67e-52	187	G20R6_R1_	G20R6_
M02713:115:GW210124A:1:1106:20203:12059	WT_amplicon	100	102	0	0	1	102	1	102	4.65e-53	189	G20R6_R1_	G20R6_
M02713:115:GW210124A:1:1106:19249:12100	WT_amplicon	100	101	0	0	129	229	102	2	1.67e-52	187	G20R6_R1_	G20R6_
M02713:115:GW210124A:1:1106:26210:12103	WT_amplicon	100	102	0	0	1	102	1	102	4.67e-53	189	G20R6_R1_	G20R6_
M02713:115:GW210124A:1:1106:3739:12108	WT_amplicon	100	102	0	0	128	229	102	1	4.65e-53	189	G20R6_R1_	G20R6_
M02713:115:GW210124A:1:1106:6227:12172	WT_amplicon	100	102	0	0	1	102	1	102	4.67e-53	189	G20R6_R1_	G20R6_
M02713:115:GW210124A:1:1106:26084:12184	WT_amplicon	100	101	0	0	1	101	2	102	1.67e-52	187	G20R6_R1_	G20R6_
M02713:115:GW210124A:1:1106:23212:12186	WT_amplicon	100	102	0	0	129	230	102	1	4.67e-53	189	G20R6_R1_	G20R6_
M02713:115:GW210124A:1:1106:20246:12197	WT_amplicon	100	102	0	0	126	227	102	1	4.61e-53	189	G20R6_R1_	G20R6_
M02713:115:GW210124A:1:1106:25338:12238	WT_amplicon	100	101	0	0	129	229	102	2	1.67e-52	187	G20R6_R1_	G20R6_
M02713:115:GW210124A:1:1106:24530:12267	WT_amplicon	100	102	0	0	1	102	1	102	4.67e-53	189	G20R6_R1_	G20R6_
M02713:115:GW210124A:1:1106:10026:12300	WT_amplicon	99.02	102	1	0	1	102	1	102	2.17e-51	183	G20R6_R1_	G20R6_
M02713:115:GW210124A:1:1106:21384:12301	WT_amplicon	100	102	0	0	1	102	1	102	2.45e-53	189	G20R6_R1_	G20R6_
M02713:115:GW210124A:1:1106:22205:12326	WT_amplicon	98.039	102	2	0	1	102	1	102	1.01e-49	178	G20R6_R1_	G20R6_
M02713:115:GW210124A:1:1106:3602:12389	WT_amplicon	100	102	0	0	129	230	102	1	4.67e-53	189	G20R6_R1_	G20R6_
M02713:115:GW210124A:1:1106:4535:12392	WT_amplicon	100	102	0	0	129	230	102	1	4.67e-53	189	G20R6_R1_	G20R6_
M02713:115:GW210124A:1:1106:15351:12427	WT_amplicon	100	102	0	0	129	230	102	1	4.67e-53	189	G20R6_R1_	G20R6_
M02713:115:GW210124A:1:1106:9421:12442	WT_amplicon	100	101	0	0	129	229	102	2	1.67e-52	187	G20R6_R1_	G20R6_
M02713:115:GW210124A:1:1106:20128:12462	WT_amplicon	99.02	102	1	0	129	230	102	1	2.17e-51	183	G20R6_R1_	G20R6_
M02713:115:GW210124A:1:1106:19407:12465	WT_amplicon	100	102	0	0	1	102	1	102	4.67e-53	189	G20R6_R1_	G20R6_
M02713:115:GW210124A:1:1106:21822:12491	WT_amplicon	100	102	0	0	118	219	102	1	4.44e-53	189	G20R6_R1_	G20R6_
M02713:115:GW210124A:1:1106:16010:12514	WT_amplicon	100	102	0	0	1	102	1	102	4.65e-53	189	G20R6_R1_	G20R6_
M02713:115:GW210124A:1:1106:9727:12520	WT_amplicon	100	102	0	0	1	102	1	102	4.65e-53	189	G20R6_R1_	G20R6_
M02713:115:GW210124A:1:1106:23867:12531	WT_amplicon	100	102	0	0	65	166	102	1	3.32e-53	189	G20R6_R1_	G20R6_
M02713:115:GW210124A:1:1106:27704:12547	WT_amplicon	100	102	0	0	129	230	102	1	4.67e-53	189	G20R6_R1_	G20R6_
M02713:115:GW210124A:1:1106:2908:12553	WT_amplicon	100	101	0	0	128	228	102	2	1.66e-52	187	G20R6_R1_	G20R6_
M02713:115:GW210124A:1:1106:3916:12586	WT_amplicon	100	101	0	0	1	101	2	102	1.66e-52	187	G20R6_R1_	G20R6_
M02713:115:GW210124A:1:1106:19403:12610	WT_amplicon	100	102	0	0	1	102	1	102	4.65e-53	189	G20R6_R1_	G20R6_
M02713:115:GW210124A:1:1106:13788:12642	WT_amplicon	99.02	102	1	0	129	230	102	1	2.17e-51	183	G20R6_R1_	G20R6_
M02713:115:GW210124A:1:1106:13425:12646	WT_amplicon	100	102	0	0	128	229	102	1	4.65e-53	189	G20R6_R1_	G20R6_
M02713:115:GW210124A:1:1106:19153:12678	WT_amplicon	100	102	0	0	129	230	102	1	4.67e-53	189	G20R6_R1_	G20R6_
M02713:115:GW210124A:1:1106:16927:12753	WT_amplicon	100	102	0	0	129	230	102	1	4.67e-53	189	G20R6_R1_	G20R6_
M02713:115:GW210124A:1:1106:25530:12753	WT_amplicon	100	102	0	0	129	230	102	1	4.67e-53	189	G20R6_R1_	G20R6_
M02713:115:GW210124A:1:1106:5827:12763	WT_amplicon	100	101	0	0	128	228	102	2	1.66e-52	187	G20R6_R1_	G20R6_
M02713:115:GW210124A:1:1106:5014:12766	WT_amplicon	98.039	102	2	0	129	230	102	1	1.01e-49	178	G20R6_R1_	G20R6_
M02713:115:GW210124A:1:1106:5050:12787	WT_amplicon	100	102	0	0	1	102	1	102	4.65e-53	189	G20R6_R1_	G20R6_
M02713:115:GW210124A:1:1106:7637:12802	WT_amplicon	99.02	102	1	0	129	230	102	1	2.17e-51	183	G20R6_R1_	G20R6_
M02713:115:GW210124A:1:1106:9988:12818	WT_amplicon	100	102	0	0	1	102	1	102	4.65e-53	189	G20R6_R1_	G20R6_
M02713:115:GW210124A:1:1106:24101:12819	WT_amplicon	100	102	0	0	1	102	1	102	4.65e-53	189	G20R6_R1_	G20R6_
M02713:115:GW210124A:1:1106:24614:12870	WT_amplicon	100	102	0	0	1	102	1	102	4.67e-53	189	G20R6_R1_	G20R6_
M02713:115:GW210124A:1:1106:18138:12872	WT_amplicon	100	102	0	0	129	230	102	1	4.67e-53	189	G20R6_R1_	G20R6_
M02713:115:GW210124A:1:1106:23806:12913	WT_amplicon	100	102	0	0	129	230	102	1	4.67e-53	189	G20R6_R1_	G20R6_
M02713:115:GW210124A:1:1106:10048:12922	WT_amplicon	100	102	0	0	1	102	1	102	4.67e-53	189	G20R6_R1_	G20R6_
M02713:115:GW210124A:1:1106:10949:12940	WT_amplicon	100	102	0	0	129	230	102	1	4.67e-53	189	G20R6_R1_	G20R6_
M02713:115:GW210124A:1:1106:25312:12962	WT_amplicon	100	102	0	0	1	102	1	102	4.65e-53	189	G20R6_R1_	G20R6_
M02713:115:GW210124A:1:1106:4877:12988	WT_amplicon	99.02	102	1	0	1	102	1	102	2.17e-51	183	G20R6_R1_	G20R6_
M02713:115:GW210124A:1:1106:16847:13008	WT_amplicon	100	102	0	0	1	102	1	102	4.67e-53	189	G20R6_R1_	G20R6_
M02713:115:GW210124A:1:1106:13282:13014	WT_amplicon	100	102	0	0	1	102	1	102	4.04e-53	189	G20R6_R1_	G20R6_
M02713:115:GW210124A:1:1106:5942:13051	WT_amplicon	100	102	0	0	1	102	1	102	4.65e-53	189	G20R6_R1_	G20R6_
M02713:115:GW210124A:1:1106:18842:13076	WT_amplicon	100	102	0	0	128	229	102	1	4.65e-53	189	G20R6_R1_	G20R6_
M02713:115:GW210124A:1:1106:10757:13082	WT_amplicon	100	102	0	0	1	102	1	102	4.65e-53	189	G20R6_R1_	G20R6_
M02713:115:GW210124A:1:1106:14352:13115	WT_amplicon	100	102	0	0	129	230	102	1	4.67e-53	189	G20R6_R1_	G20R6_
M02713:115:GW210124A:1:1106:17733:13137	WT_amplicon	100	102	0	0	129	230	102	1	4.67e-53	189	G20R6_R1_	G20R6_
M02713:115:GW210124A:1:1106:29247:13162	WT_amplicon	100	102	0	0	1	102	1	102	4.67e-53	189	G20R6_R1_	G20R6_
M02713:115:GW210124A:1:1106:18817:13164	WT_amplicon	100	102	0	0	1	102	1	102	4.67e-53	189	G20R6_R1_	G20R6_
M02713:115:GW210124A:1:1106:3953:13187	WT_amplicon	100	102	0	0	1	102	1	102	4.67e-53	189	G20R6_R1_	G20R6_
M02713:115:GW210124A:1:1106:18504:13204	WT_amplicon	100	102	0	0	128	229	102	1	4.65e-53	189	G20R6_R1_	G20R6_
M02713:115:GW210124A:1:1106:23007:13211	WT_amplicon	100	102	0	0	129	230	102	1	4.67e-53	189	G20R6_R1_	G20R6_
M02713:115:GW210124A:1:1106:7832:13227	WT_amplicon	100	102	0	0	1	102	1	102	4.65e-53	189	G20R6_R1_	G20R6_
M02713:115:GW210124A:1:1106:28198:13235	WT_amplicon	100	102	0	0	1	102	1	102	4.67e-53	189	G20R6_R1_	G20R6_
M02713:115:GW210124A:1:1106:16111:13252	WT_amplicon	100	102	0	0	1	102	1	102	4.67e-53	189	G20R6_R1_	G20R6_
M02713:115:GW210124A:1:1106:16666:13287	WT_amplicon	100	102	0	0	1	102	1	102	4.67e-53	189	G20R6_R1_	G20R6_
M02713:115:GW210124A:1:1106:20957:13299	WT_amplicon	100	102	0	0	1	102	1	102	4.67e-53	189	G20R6_R1_	G20R6_
M02713:115:GW210124A:1:1106:20109:13311	WT_amplicon	99.02	102	1	0	128	229	102	1	2.16e-51	183	G20R6_R1_	G20R6_
M02713:115:GW210124A:1:1106:17429:13316	WT_amplicon	100	101	0	0	129	229	102	2	1.67e-52	187	G20R6_R1_	G20R6_
M02713:115:GW210124A:1:1106:2732:13390	WT_amplicon	100	102	0	0	129	230	102	1	4.67e-53	189	G20R6_R1_	G20R6_
M02713:115:GW210124A:1:1106:13981:13408	WT_amplicon	100	101	0	0	1	101	2	102	1.67e-52	187	G20R6_R1_	G20R6_
M02713:115:GW210124A:1:1106:10849:13428	WT_amplicon	100	102	0	0	129	230	102	1	4.67e-53	189	G20R6_R1_	G20R6_
M02713:115:GW210124A:1:1106:6855:13451	WT_amplicon	100	102	0	0	129	230	102	1	4.67e-53	189	G20R6_R1_	G20R6_
M02713:115:GW210124A:1:1106:7173:13469	WT_amplicon	100	102	0	0	128	229	102	1	4.65e-53	189	G20R6_R1_	G20R6_
M02713:115:GW210124A:1:1106:9586:13573	WT_amplicon	99.02	102	0	1	1	101	1	102	7.78e-51	182	G20R6_R1_	G20R6_
M02713:115:GW210124A:1:1106:12519:13574	WT_amplicon	100	102	0	0	129	230	102	1	4.67e-53	189	G20R6_R1_	G20R6_
M02713:115:GW210124A:1:1106:10160:13600	WT_amplicon	100	102	0	0	1	102	1	102	4.67e-53	189	G20R6_R1_	G20R6_
M02713:115:GW210124A:1:1106:18906:13604	WT_amplicon	100	102	0	0	1	102	1	102	4.67e-53	189	G20R6_R1_	G20R6_
M02713:115:GW210124A:1:1106:16624:13650	WT_amplicon	100	102	0	0	1	102	1	102	4.65e-53	189	G20R6_R1_	G20R6_
M02713:115:GW210124A:1:1106:25048:13702	WT_amplicon	100	102	0	0	1	102	1	102	4.65e-53	189	G20R6_R1_	G20R6_
M02713:115:GW210124A:1:1106:16879:13712	WT_amplicon	100	102	0	0	1	102	1	102	4.65e-53	189	G20R6_R1_	G20R6_
M02713:115:GW210124A:1:1106:17944:13714	WT_amplicon	100	101	0	0	1	101	2	102	1.66e-52	187	G20R6_R1_	G20R6_
M02713:115:GW210124A:1:1106:25008:13732	WT_amplicon	100	102	0	0	1	102	1	102	4.65e-53	189	G20R6_R1_	G20R6_
M02713:115:GW210124A:1:1106:13062:13763	WT_amplicon	100	102	0	0	129	230	102	1	4.67e-53	189	G20R6_R1_	G20R6_
M02713:115:GW210124A:1:1106:23770:13769	WT_amplicon	100	102	0	0	129	230	102	1	4.67e-53	189	G20R6_R1_	G20R6_
M02713:115:GW210124A:1:1106:10213:13868	WT_amplicon	100	102	0	0	128	229	102	1	4.65e-53	189	G20R6_R1_	G20R6_
M02713:115:GW210124A:1:1106:28904:13875	WT_amplicon	100	102	0	0	128	229	102	1	4.65e-53	189	G20R6_R1_	G20R6_
M02713:115:GW210124A:1:1106:13859:13885	WT_amplicon	100	102	0	0	1	102	1	102	4.67e-53	189	G20R6_R1_	G20R6_
M02713:115:GW210124A:1:1106:7239:13894	WT_amplicon	100	102	0	0	129	230	102	1	4.67e-53	189	G20R6_R1_	G20R6_
M02713:115:GW210124A:1:1106:11876:13923	WT_amplicon	100	102	0	0	129	230	102	1	4.67e-53	189	G20R6_R1_	G20R6_
M02713:115:GW210124A:1:1106:7910:13989	WT_amplicon	100	102	0	0	1	102	1	102	4.67e-53	189	G20R6_R1_	G20R6_
M02713:115:GW210124A:1:1106:12142:14079	WT_amplicon	100	100	0	0	129	228	102	3	5.99e-52	185	G20R6_R1_	G20R6_
M02713:115:GW210124A:1:1106:18790:14102	WT_amplicon	100	102	0	0	1	102	1	102	4.65e-53	189	G20R6_R1_	G20R6_
M02713:115:GW210124A:1:1106:20942:14106	WT_amplicon	100	102	0	0	129	230	102	1	4.67e-53	189	G20R6_R1_	G20R6_
M02713:115:GW210124A:1:1106:25745:14127	WT_amplicon	100	102	0	0	129	230	102	1	4.67e-53	189	G20R6_R1_	G20R6_
M02713:115:GW210124A:1:1106:15967:14154	WT_amplicon	100	102	0	0	1	102	1	102	4.65e-53	189	G20R6_R1_	G20R6_
M02713:115:GW210124A:1:1106:16838:14164	WT_amplicon	100	102	0	0	1	102	1	102	4.67e-53	189	G20R6_R1_	G20R6_
M02713:115:GW210124A:1:1106:17428:14186	WT_amplicon	100	102	0	0	1	102	1	102	4.67e-53	189	G20R6_R1_	G20R6_
M02713:115:GW210124A:1:1106:10909:14194	WT_amplicon	99.02	102	1	0	129	230	102	1	2.17e-51	183	G20R6_R1_	G20R6_
M02713:115:GW210124A:1:1106:14863:14278	WT_amplicon	100	102	0	0	129	230	102	1	4.67e-53	189	G20R6_R1_	G20R6_
M02713:115:GW210124A:1:1106:3674:14353	WT_amplicon	100	102	0	0	1	102	1	102	4.65e-53	189	G20R6_R1_	G20R6_
M02713:115:GW210124A:1:1106:26173:14372	WT_amplicon	100	102	0	0	1	102	1	102	4.67e-53	189	G20R6_R1_	G20R6_
M02713:115:GW210124A:1:1106:9428:14373	WT_amplicon	100	102	0	0	1	102	1	102	4.67e-53	189	G20R6_R1_	G20R6_
M02713:115:GW210124A:1:1106:23542:14383	WT_amplicon	100	102	0	0	129	230	102	1	4.67e-53	189	G20R6_R1_	G20R6_
M02713:115:GW210124A:1:1106:11335:14393	WT_amplicon	100	102	0	0	1	102	1	102	4.65e-53	189	G20R6_R1_	G20R6_
M02713:115:GW210124A:1:1106:28729:14397	WT_amplicon	100	102	0	0	1	102	1	102	4.67e-53	189	G20R6_R1_	G20R6_
M02713:115:GW210124A:1:1106:9511:14402	WT_amplicon	100	102	0	0	128	229	102	1	4.65e-53	189	G20R6_R1_	G20R6_
M02713:115:GW210124A:1:1106:19350:14414	WT_amplicon	100	102	0	0	129	230	102	1	4.67e-53	189	G20R6_R1_	G20R6_
M02713:115:GW210124A:1:1106:27678:14536	WT_amplicon	100	102	0	0	1	102	1	102	4.65e-53	189	G20R6_R1_	G20R6_
M02713:115:GW210124A:1:1106:12201:14544	WT_amplicon	100	102	0	0	129	230	102	1	4.67e-53	189	G20R6_R1_	G20R6_
M02713:115:GW210124A:1:1106:12176:14568	WT_amplicon	100	102	0	0	1	102	1	102	4.67e-53	189	G20R6_R1_	G20R6_
M02713:115:GW210124A:1:1106:14914:14572	WT_amplicon	100	102	0	0	1	102	1	102	4.67e-53	189	G20R6_R1_	G20R6_
M02713:115:GW210124A:1:1106:21750:14582	WT_amplicon	100	102	0	0	1	102	1	102	4.65e-53	189	G20R6_R1_	G20R6_
M02713:115:GW210124A:1:1106:25985:14583	WT_amplicon	100	102	0	0	1	102	1	102	4.67e-53	189	G20R6_R1_	G20R6_
M02713:115:GW210124A:1:1106:28958:14584	WT_amplicon	100	102	0	0	1	102	1	102	2.75e-53	189	G20R6_R1_	G20R6_
M02713:115:GW210124A:1:1106:28410:14593	DEL_amplicon	100	130	0	0	1	130	130	1	6.96e-69	241	G20R6_R1_	G20R6_
M02713:115:GW210124A:1:1106:28914:14599	WT_amplicon	100	102	0	0	1	102	1	102	4.67e-53	189	G20R6_R1_	G20R6_
M02713:115:GW210124A:1:1106:20124:14611	WT_amplicon	100	102	0	0	1	102	1	102	4.67e-53	189	G20R6_R1_	G20R6_
M02713:115:GW210124A:1:1106:6179:14672	WT_amplicon	100	102	0	0	1	102	1	102	4.67e-53	189	G20R6_R1_	G20R6_
M02713:115:GW210124A:1:1106:16753:14687	WT_amplicon	100	99	0	0	129	227	102	4	2.16e-51	183	G20R6_R1_	G20R6_
M02713:115:GW210124A:1:1106:10124:14723	WT_amplicon	100	102	0	0	1	102	1	102	4.67e-53	189	G20R6_R1_	G20R6_
M02713:115:GW210124A:1:1106:7300:14734	WT_amplicon	100	102	0	0	1	102	1	102	4.67e-53	189	G20R6_R1_	G20R6_
M02713:115:GW210124A:1:1106:22401:14800	WT_amplicon	100	102	0	0	128	229	102	1	4.65e-53	189	G20R6_R1_	G20R6_
M02713:115:GW210124A:1:1106:2282:14802	WT_amplicon	100	102	0	0	1	102	1	102	4.67e-53	189	G20R6_R1_	G20R6_
M02713:115:GW210124A:1:1106:19167:14820	WT_amplicon	100	102	0	0	1	102	1	102	4.65e-53	189	G20R6_R1_	G20R6_
M02713:115:GW210124A:1:1106:28856:14830	WT_amplicon	100	102	0	0	129	230	102	1	4.67e-53	189	G20R6_R1_	G20R6_
M02713:115:GW210124A:1:1106:12263:14840	WT_amplicon	99.02	102	1	0	1	102	1	102	2.17e-51	183	G20R6_R1_	G20R6_
M02713:115:GW210124A:1:1106:7606:14852	WT_amplicon	100	102	0	0	129	230	102	1	4.67e-53	189	G20R6_R1_	G20R6_
M02713:115:GW210124A:1:1106:5058:14867	WT_amplicon	99.02	102	1	0	1	102	1	102	2.17e-51	183	G20R6_R1_	G20R6_
M02713:115:GW210124A:1:1106:27558:14876	WT_amplicon	100	102	0	0	1	102	1	102	4.67e-53	189	G20R6_R1_	G20R6_
M02713:115:GW210124A:1:1106:25431:14889	WT_amplicon	100	102	0	0	1	102	1	102	4.67e-53	189	G20R6_R1_	G20R6_
M02713:115:GW210124A:1:1106:8948:14920	WT_amplicon	100	102	0	0	1	102	1	102	4.65e-53	189	G20R6_R1_	G20R6_
M02713:115:GW210124A:1:1106:22408:14949	WT_amplicon	100	102	0	0	129	230	102	1	4.67e-53	189	G20R6_R1_	G20R6_
M02713:115:GW210124A:1:1106:27281:14956	WT_amplicon	100	102	0	0	129	230	102	1	4.67e-53	189	G20R6_R1_	G20R6_
M02713:115:GW210124A:1:1106:5072:14969	WT_amplicon	100	102	0	0	128	229	102	1	4.65e-53	189	G20R6_R1_	G20R6_
M02713:115:GW210124A:1:1106:3901:14981	WT_amplicon	100	102	0	0	1	102	1	102	4.65e-53	189	G20R6_R1_	G20R6_
M02713:115:GW210124A:1:1106:8686:15027	WT_amplicon	100	102	0	0	129	230	102	1	4.67e-53	189	G20R6_R1_	G20R6_
M02713:115:GW210124A:1:1106:4106:15118	WT_amplicon	100	102	0	0	129	230	102	1	4.67e-53	189	G20R6_R1_	G20R6_
M02713:115:GW210124A:1:1106:7505:15174	WT_amplicon	100	102	0	0	1	102	1	102	4.67e-53	189	G20R6_R1_	G20R6_
M02713:115:GW210124A:1:1106:11938:15178	WT_amplicon	100	102	0	0	129	230	102	1	4.67e-53	189	G20R6_R1_	G20R6_
M02713:115:GW210124A:1:1106:16044:15209	WT_amplicon	100	102	0	0	1	102	1	102	4.67e-53	189	G20R6_R1_	G20R6_
M02713:115:GW210124A:1:1106:10309:15236	WT_amplicon	100	102	0	0	1	102	1	102	4.65e-53	189	G20R6_R1_	G20R6_
M02713:115:GW210124A:1:1106:26863:15242	DEL_amplicon	99.259	135	1	0	78	212	135	1	9.03e-70	244	G20R6_R1_	G20R6_
M02713:115:GW210124A:1:1106:20316:15255	WT_amplicon	100	102	0	0	1	102	1	102	4.67e-53	189	G20R6_R1_	G20R6_
M02713:115:GW210124A:1:1106:29455:15267	WT_amplicon	100	102	0	0	1	102	1	102	4.67e-53	189	G20R6_R1_	G20R6_
M02713:115:GW210124A:1:1106:24887:15268	WT_amplicon	99.02	102	1	0	129	230	102	1	2.17e-51	183	G20R6_R1_	G20R6_
M02713:115:GW210124A:1:1106:16739:15283	WT_amplicon	100	102	0	0	1	102	1	102	4.65e-53	189	G20R6_R1_	G20R6_
M02713:115:GW210124A:1:1106:20705:15353	WT_amplicon	100	102	0	0	128	229	102	1	4.65e-53	189	G20R6_R1_	G20R6_
M02713:115:GW210124A:1:1106:7504:15416	WT_amplicon	100	102	0	0	1	102	1	102	4.65e-53	189	G20R6_R1_	G20R6_
M02713:115:GW210124A:1:1106:19402:15485	WT_amplicon	100	102	0	0	1	102	1	102	4.67e-53	189	G20R6_R1_	G20R6_
M02713:115:GW210124A:1:1106:25120:15486	WT_amplicon	100	102	0	0	1	102	1	102	4.67e-53	189	G20R6_R1_	G20R6_
M02713:115:GW210124A:1:1106:19222:15556	WT_amplicon	100	102	0	0	1	102	1	102	4.67e-53	189	G20R6_R1_	G20R6_
M02713:115:GW210124A:1:1106:16304:15609	WT_amplicon	100	102	0	0	1	102	1	102	4.46e-53	189	G20R6_R1_	G20R6_
M02713:115:GW210124A:1:1106:27233:15611	WT_amplicon	100	102	0	0	1	102	1	102	4.65e-53	189	G20R6_R1_	G20R6_
M02713:115:GW210124A:1:1106:25145:15624	WT_amplicon	100	100	0	0	1	100	3	102	5.99e-52	185	G20R6_R1_	G20R6_
M02713:115:GW210124A:1:1106:6176:15634	WT_amplicon	100	102	0	0	101	202	102	1	4.08e-53	189	G20R6_R1_	G20R6_
M02713:115:GW210124A:1:1106:9122:15643	WT_amplicon	99.02	102	1	0	1	102	1	102	2.17e-51	183	G20R6_R1_	G20R6_
M02713:115:GW210124A:1:1106:13273:15660	WT_amplicon	100	102	0	0	1	102	1	102	4.67e-53	189	G20R6_R1_	G20R6_
M02713:115:GW210124A:1:1106:23739:15758	WT_amplicon	98.936	94	1	0	129	222	102	9	5.86e-47	169	G20R6_R1_	G20R6_
M02713:115:GW210124A:1:1106:17163:15808	WT_amplicon	100	102	0	0	129	230	102	1	4.67e-53	189	G20R6_R1_	G20R6_
M02713:115:GW210124A:1:1106:22673:15838	WT_amplicon	100	102	0	0	1	102	1	102	4.67e-53	189	G20R6_R1_	G20R6_
M02713:115:GW210124A:1:1106:4664:15839	WT_amplicon	100	102	0	0	1	102	1	102	4.65e-53	189	G20R6_R1_	G20R6_
M02713:115:GW210124A:1:1106:12229:15842	WT_amplicon	100	102	0	0	129	230	102	1	4.67e-53	189	G20R6_R1_	G20R6_
M02713:115:GW210124A:1:1106:28070:15851	WT_amplicon	100	102	0	0	1	102	1	102	4.67e-53	189	G20R6_R1_	G20R6_
M02713:115:GW210124A:1:1106:19769:15864	WT_amplicon	100	102	0	0	1	102	1	102	4.65e-53	189	G20R6_R1_	G20R6_
M02713:115:GW210124A:1:1106:23722:15876	WT_amplicon	100	102	0	0	129	230	102	1	4.67e-53	189	G20R6_R1_	G20R6_
M02713:115:GW210124A:1:1106:28589:15883	WT_amplicon	100	102	0	0	1	102	1	102	4.65e-53	189	G20R6_R1_	G20R6_
M02713:115:GW210124A:1:1106:6046:15894	WT_amplicon	100	102	0	0	129	230	102	1	4.67e-53	189	G20R6_R1_	G20R6_
M02713:115:GW210124A:1:1106:12935:15963	WT_amplicon	100	101	0	0	1	101	2	102	1.67e-52	187	G20R6_R1_	G20R6_
M02713:115:GW210124A:1:1106:28035:15996	WT_amplicon	100	102	0	0	1	102	1	102	4.67e-53	189	G20R6_R1_	G20R6_
M02713:115:GW210124A:1:1106:6420:16006	WT_amplicon	100	102	0	0	1	102	1	102	4.67e-53	189	G20R6_R1_	G20R6_
M02713:115:GW210124A:1:1106:28068:16060	WT_amplicon	100	102	0	0	1	102	1	102	4.61e-53	189	G20R6_R1_	G20R6_
M02713:115:GW210124A:1:1106:9736:16079	WT_amplicon	99.02	102	1	0	1	102	1	102	2.14e-51	183	G20R6_R1_	G20R6_
M02713:115:GW210124A:1:1106:13416:16092	WT_amplicon	100	101	0	0	1	101	2	102	1.67e-52	187	G20R6_R1_	G20R6_
M02713:115:GW210124A:1:1106:21635:16094	WT_amplicon	99.02	102	1	0	129	230	102	1	2.17e-51	183	G20R6_R1_	G20R6_
M02713:115:GW210124A:1:1106:23227:16096	WT_amplicon	100	102	0	0	128	229	102	1	4.65e-53	189	G20R6_R1_	G20R6_
M02713:115:GW210124A:1:1106:26779:16136	WT_amplicon	100	102	0	0	1	102	1	102	4.65e-53	189	G20R6_R1_	G20R6_
M02713:115:GW210124A:1:1106:17867:16164	WT_amplicon	100	102	0	0	129	230	102	1	4.67e-53	189	G20R6_R1_	G20R6_
M02713:115:GW210124A:1:1106:24229:16168	WT_amplicon	100	102	0	0	1	102	1	102	4.65e-53	189	G20R6_R1_	G20R6_
M02713:115:GW210124A:1:1106:21849:16176	WT_amplicon	100	102	0	0	129	230	102	1	4.67e-53	189	G20R6_R1_	G20R6_
M02713:115:GW210124A:1:1106:16967:16180	WT_amplicon	99.02	102	1	0	1	102	1	102	2.17e-51	183	G20R6_R1_	G20R6_
M02713:115:GW210124A:1:1106:27790:16200	WT_amplicon	100	99	0	0	1	99	1	99	2.17e-51	183	G20R6_R1_	G20R6_
M02713:115:GW210124A:1:1106:4486:16307	WT_amplicon	100	102	0	0	128	229	102	1	4.65e-53	189	G20R6_R1_	G20R6_
M02713:115:GW210124A:1:1106:6619:16357	WT_amplicon	100	102	0	0	129	230	102	1	4.67e-53	189	G20R6_R1_	G20R6_
M02713:115:GW210124A:1:1106:13000:16362	WT_amplicon	100	99	0	0	1	99	1	99	2.17e-51	183	G20R6_R1_	G20R6_
M02713:115:GW210124A:1:1106:24750:16373	WT_amplicon	100	102	0	0	1	102	1	102	4.67e-53	189	G20R6_R1_	G20R6_
M02713:115:GW210124A:1:1106:18393:16374	WT_amplicon	100	102	0	0	129	230	102	1	4.67e-53	189	G20R6_R1_	G20R6_
M02713:115:GW210124A:1:1106:5339:16412	WT_amplicon	99.02	102	1	0	1	102	1	102	2.17e-51	183	G20R6_R1_	G20R6_
M02713:115:GW210124A:1:1106:14664:16428	WT_amplicon	100	102	0	0	128	229	102	1	4.65e-53	189	G20R6_R1_	G20R6_
M02713:115:GW210124A:1:1106:14456:16442	WT_amplicon	100	102	0	0	129	230	102	1	4.67e-53	189	G20R6_R1_	G20R6_
M02713:115:GW210124A:1:1106:16691:16458	WT_amplicon	100	102	0	0	129	230	102	1	4.67e-53	189	G20R6_R1_	G20R6_
M02713:115:GW210124A:1:1106:14414:16465	WT_amplicon	100	102	0	0	129	230	102	1	4.67e-53	189	G20R6_R1_	G20R6_
M02713:115:GW210124A:1:1106:2141:16526	WT_amplicon	100	102	0	0	129	230	102	1	4.67e-53	189	G20R6_R1_	G20R6_
M02713:115:GW210124A:1:1106:28304:16527	WT_amplicon	100	102	0	0	1	102	1	102	4.67e-53	189	G20R6_R1_	G20R6_
M02713:115:GW210124A:1:1106:20090:16570	WT_amplicon	100	102	0	0	1	102	1	102	4.67e-53	189	G20R6_R1_	G20R6_
M02713:115:GW210124A:1:1106:2690:16586	WT_amplicon	100	102	0	0	1	102	1	102	4.65e-53	189	G20R6_R1_	G20R6_
M02713:115:GW210124A:1:1106:17646:16654	WT_amplicon	100	102	0	0	126	227	102	1	4.61e-53	189	G20R6_R1_	G20R6_
M02713:115:GW210124A:1:1106:3415:16661	WT_amplicon	100	102	0	0	129	230	102	1	4.67e-53	189	G20R6_R1_	G20R6_
M02713:115:GW210124A:1:1106:14656:16666	WT_amplicon	100	102	0	0	1	102	1	102	4.61e-53	189	G20R6_R1_	G20R6_
M02713:115:GW210124A:1:1106:15783:16675	WT_amplicon	99.02	102	1	0	129	230	102	1	2.17e-51	183	G20R6_R1_	G20R6_
M02713:115:GW210124A:1:1106:26497:16698	WT_amplicon	99.02	102	1	0	129	230	102	1	2.17e-51	183	G20R6_R1_	G20R6_
M02713:115:GW210124A:1:1106:14286:16699	WT_amplicon	100	101	0	0	1	101	2	102	1.67e-52	187	G20R6_R1_	G20R6_
M02713:115:GW210124A:1:1106:19387:16724	WT_amplicon	99.02	102	1	0	128	229	102	1	2.16e-51	183	G20R6_R1_	G20R6_
M02713:115:GW210124A:1:1106:2675:16739	WT_amplicon	100	102	0	0	1	102	1	102	4.67e-53	189	G20R6_R1_	G20R6_
M02713:115:GW210124A:1:1106:19566:16774	WT_amplicon	100	102	0	0	1	102	1	102	4.67e-53	189	G20R6_R1_	G20R6_
M02713:115:GW210124A:1:1106:4320:16775	WT_amplicon	99.02	102	1	0	1	102	1	102	2.17e-51	183	G20R6_R1_	G20R6_
M02713:115:GW210124A:1:1106:25989:16792	WT_amplicon	100	101	0	0	1	101	2	102	1.66e-52	187	G20R6_R1_	G20R6_
M02713:115:GW210124A:1:1106:19946:16821	WT_amplicon	99.01	101	1	0	129	229	102	2	7.78e-51	182	G20R6_R1_	G20R6_
M02713:115:GW210124A:1:1106:2585:16835	WT_amplicon	100	102	0	0	129	230	102	1	4.67e-53	189	G20R6_R1_	G20R6_
M02713:115:GW210124A:1:1106:15714:16958	WT_amplicon	100	102	0	0	1	102	1	102	4.67e-53	189	G20R6_R1_	G20R6_
M02713:115:GW210124A:1:1106:20638:17032	WT_amplicon	99.02	102	1	0	1	102	1	102	2.16e-51	183	G20R6_R1_	G20R6_
M02713:115:GW210124A:1:1106:3889:17033	WT_amplicon	100	102	0	0	129	230	102	1	4.67e-53	189	G20R6_R1_	G20R6_
M02713:115:GW210124A:1:1106:4941:17071	WT_amplicon	99.02	102	0	1	129	229	102	1	7.78e-51	182	G20R6_R1_	G20R6_
M02713:115:GW210124A:1:1106:9582:17104	WT_amplicon	100	102	0	0	1	102	1	102	4.67e-53	189	G20R6_R1_	G20R6_
M02713:115:GW210124A:1:1106:11255:17110	WT_amplicon	100	102	0	0	129	230	102	1	4.67e-53	189	G20R6_R1_	G20R6_
M02713:115:GW210124A:1:1106:22473:17143	WT_amplicon	100	102	0	0	129	230	102	1	4.67e-53	189	G20R6_R1_	G20R6_
M02713:115:GW210124A:1:1106:20108:17147	WT_amplicon	100	101	0	0	129	229	102	2	1.67e-52	187	G20R6_R1_	G20R6_
M02713:115:GW210124A:1:1106:6523:17188	WT_amplicon	100	102	0	0	1	102	1	102	4.67e-53	189	G20R6_R1_	G20R6_
M02713:115:GW210124A:1:1106:18672:17291	WT_amplicon	99.02	102	1	0	129	230	102	1	2.17e-51	183	G20R6_R1_	G20R6_
M02713:115:GW210124A:1:1106:21228:17293	WT_amplicon	100	102	0	0	129	230	102	1	4.67e-53	189	G20R6_R1_	G20R6_
M02713:115:GW210124A:1:1106:23776:17308	WT_amplicon	99.02	102	1	0	1	102	1	102	2.17e-51	183	G20R6_R1_	G20R6_
M02713:115:GW210124A:1:1106:19511:17331	WT_amplicon	99.02	102	1	0	129	230	102	1	2.17e-51	183	G20R6_R1_	G20R6_
M02713:115:GW210124A:1:1106:6522:17331	WT_amplicon	100	102	0	0	1	102	1	102	4.67e-53	189	G20R6_R1_	G20R6_
M02713:115:GW210124A:1:1106:22049:17335	WT_amplicon	100	102	0	0	1	102	1	102	4.67e-53	189	G20R6_R1_	G20R6_
M02713:115:GW210124A:1:1106:3342:17363	WT_amplicon	100	101	0	0	128	228	102	2	1.66e-52	187	G20R6_R1_	G20R6_
M02713:115:GW210124A:1:1106:22920:17382	WT_amplicon	100	102	0	0	1	102	1	102	4.31e-53	189	G20R6_R1_	G20R6_
M02713:115:GW210124A:1:1106:23848:17396	WT_amplicon	100	102	0	0	129	230	102	1	4.67e-53	189	G20R6_R1_	G20R6_
M02713:115:GW210124A:1:1106:21834:17398	WT_amplicon	100	102	0	0	1	102	1	102	4.67e-53	189	G20R6_R1_	G20R6_
M02713:115:GW210124A:1:1106:6238:17439	WT_amplicon	100	102	0	0	129	230	102	1	4.67e-53	189	G20R6_R1_	G20R6_
M02713:115:GW210124A:1:1106:21877:17456	WT_amplicon	100	102	0	0	129	230	102	1	4.67e-53	189	G20R6_R1_	G20R6_
M02713:115:GW210124A:1:1106:6718:17472	WT_amplicon	99.02	102	1	0	129	230	102	1	2.17e-51	183	G20R6_R1_	G20R6_
M02713:115:GW210124A:1:1106:6765:17487	WT_amplicon	100	102	0	0	1	102	1	102	4.65e-53	189	G20R6_R1_	G20R6_
M02713:115:GW210124A:1:1106:19531:17515	WT_amplicon	100	102	0	0	1	102	1	102	4.67e-53	189	G20R6_R1_	G20R6_
M02713:115:GW210124A:1:1106:7916:17533	DEL_amplicon	100	64	0	0	1	64	64	1	1.59e-32	119	G20R6_R1_	G20R6_
M02713:115:GW210124A:1:1106:2701:17616	WT_amplicon	99.01	101	1	0	128	228	102	2	7.74e-51	182	G20R6_R1_	G20R6_
M02713:115:GW210124A:1:1106:20911:17623	WT_amplicon	100	102	0	0	129	230	102	1	4.67e-53	189	G20R6_R1_	G20R6_
M02713:115:GW210124A:1:1106:23461:17638	WT_amplicon	100	102	0	0	1	102	1	102	4.65e-53	189	G20R6_R1_	G20R6_
M02713:115:GW210124A:1:1106:22480:17674	WT_amplicon	100	102	0	0	128	229	102	1	4.65e-53	189	G20R6_R1_	G20R6_
M02713:115:GW210124A:1:1106:14817:17684	WT_amplicon	100	102	0	0	129	230	102	1	4.67e-53	189	G20R6_R1_	G20R6_
M02713:115:GW210124A:1:1106:4850:17708	WT_amplicon	100	102	0	0	1	102	1	102	4.67e-53	189	G20R6_R1_	G20R6_
M02713:115:GW210124A:1:1106:18566:17722	WT_amplicon	100	102	0	0	1	102	1	102	4.67e-53	189	G20R6_R1_	G20R6_
M02713:115:GW210124A:1:1106:22408:17731	WT_amplicon	99.02	102	1	0	129	230	102	1	2.17e-51	183	G20R6_R1_	G20R6_
M02713:115:GW210124A:1:1106:19647:17817	WT_amplicon	99.02	102	1	0	1	102	1	102	2.16e-51	183	G20R6_R1_	G20R6_
M02713:115:GW210124A:1:1106:29271:17818	WT_amplicon	97.917	96	2	0	1	96	1	96	2.19e-46	167	G20R6_R1_	G20R6_
M02713:115:GW210124A:1:1106:18102:17850	WT_amplicon	100	102	0	0	129	230	102	1	4.67e-53	189	G20R6_R1_	G20R6_
M02713:115:GW210124A:1:1106:24908:17852	WT_amplicon	100	102	0	0	1	102	1	102	4.67e-53	189	G20R6_R1_	G20R6_
M02713:115:GW210124A:1:1106:13004:17916	WT_amplicon	100	102	0	0	1	102	1	102	4.67e-53	189	G20R6_R1_	G20R6_
M02713:115:GW210124A:1:1106:15386:17926	WT_amplicon	100	101	0	0	129	229	102	2	1.67e-52	187	G20R6_R1_	G20R6_
M02713:115:GW210124A:1:1106:25312:17932	WT_amplicon	96.078	102	4	0	1	102	1	102	2.19e-46	167	G20R6_R1_	G20R6_
M02713:115:GW210124A:1:1106:2309:17940	WT_amplicon	100	102	0	0	128	229	102	1	4.65e-53	189	G20R6_R1_	G20R6_
M02713:115:GW210124A:1:1106:6876:17965	WT_amplicon	100	102	0	0	129	230	102	1	4.67e-53	189	G20R6_R1_	G20R6_
M02713:115:GW210124A:1:1106:22322:18041	WT_amplicon	100	102	0	0	129	230	102	1	4.67e-53	189	G20R6_R1_	G20R6_
M02713:115:GW210124A:1:1106:5076:18045	WT_amplicon	100	102	0	0	1	102	1	102	4.67e-53	189	G20R6_R1_	G20R6_
M02713:115:GW210124A:1:1106:22383:18049	WT_amplicon	100	102	0	0	1	102	1	102	4.67e-53	189	G20R6_R1_	G20R6_
M02713:115:GW210124A:1:1106:22316:18074	WT_amplicon	100	102	0	0	128	229	102	1	4.65e-53	189	G20R6_R1_	G20R6_
M02713:115:GW210124A:1:1106:13959:18078	WT_amplicon	100	102	0	0	1	102	1	102	4.65e-53	189	G20R6_R1_	G20R6_
M02713:115:GW210124A:1:1106:23131:18078	WT_amplicon	100	102	0	0	129	230	102	1	4.67e-53	189	G20R6_R1_	G20R6_
M02713:115:GW210124A:1:1106:20359:18082	WT_amplicon	100	102	0	0	1	102	1	102	4.65e-53	189	G20R6_R1_	G20R6_
M02713:115:GW210124A:1:1106:18318:18083	WT_amplicon	99.02	102	1	0	128	229	102	1	2.16e-51	183	G20R6_R1_	G20R6_
M02713:115:GW210124A:1:1106:12211:18086	WT_amplicon	100	102	0	0	1	102	1	102	4.67e-53	189	G20R6_R1_	G20R6_
M02713:115:GW210124A:1:1106:24070:18107	WT_amplicon	100	102	0	0	1	102	1	102	4.67e-53	189	G20R6_R1_	G20R6_
M02713:115:GW210124A:1:1106:13070:18119	WT_amplicon	100	102	0	0	129	230	102	1	4.67e-53	189	G20R6_R1_	G20R6_
M02713:115:GW210124A:1:1106:14632:18201	WT_amplicon	100	102	0	0	1	102	1	102	4.65e-53	189	G20R6_R1_	G20R6_
M02713:115:GW210124A:1:1106:17548:18210	WT_amplicon	100	102	0	0	1	102	1	102	4.67e-53	189	G20R6_R1_	G20R6_
M02713:115:GW210124A:1:1106:4002:18240	WT_amplicon	99.02	102	1	0	128	229	102	1	2.16e-51	183	G20R6_R1_	G20R6_
M02713:115:GW210124A:1:1106:9049:18242	WT_amplicon	100	101	0	0	129	229	102	2	1.67e-52	187	G20R6_R1_	G20R6_
M02713:115:GW210124A:1:1106:21266:18244	WT_amplicon	100	102	0	0	129	230	102	1	4.67e-53	189	G20R6_R1_	G20R6_
M02713:115:GW210124A:1:1106:15145:18275	WT_amplicon	100	102	0	0	128	229	102	1	4.65e-53	189	G20R6_R1_	G20R6_
M02713:115:GW210124A:1:1106:25785:18321	WT_amplicon	100	102	0	0	129	230	102	1	4.67e-53	189	G20R6_R1_	G20R6_
M02713:115:GW210124A:1:1106:11961:18330	WT_amplicon	100	102	0	0	129	230	102	1	4.67e-53	189	G20R6_R1_	G20R6_
M02713:115:GW210124A:1:1106:4095:18342	WT_amplicon	99.02	102	1	0	1	102	1	102	2.17e-51	183	G20R6_R1_	G20R6_
M02713:115:GW210124A:1:1106:6529:18361	WT_amplicon	100	101	0	0	129	229	102	2	1.67e-52	187	G20R6_R1_	G20R6_
M02713:115:GW210124A:1:1106:13032:18416	WT_amplicon	100	102	0	0	128	229	102	1	4.65e-53	189	G20R6_R1_	G20R6_
M02713:115:GW210124A:1:1106:18276:18429	WT_amplicon	100	102	0	0	128	229	102	1	4.65e-53	189	G20R6_R1_	G20R6_
M02713:115:GW210124A:1:1106:13193:18476	WT_amplicon	100	102	0	0	1	102	1	102	4.65e-53	189	G20R6_R1_	G20R6_
M02713:115:GW210124A:1:1106:15486:18486	WT_amplicon	100	102	0	0	1	102	1	102	4.65e-53	189	G20R6_R1_	G20R6_
M02713:115:GW210124A:1:1106:25872:18524	WT_amplicon	100	102	0	0	1	102	1	102	4.67e-53	189	G20R6_R1_	G20R6_
M02713:115:GW210124A:1:1106:16074:18543	WT_amplicon	100	102	0	0	129	230	102	1	4.67e-53	189	G20R6_R1_	G20R6_
M02713:115:GW210124A:1:1106:12584:18552	WT_amplicon	99.02	102	1	0	1	102	1	102	2.16e-51	183	G20R6_R1_	G20R6_
M02713:115:GW210124A:1:1106:6355:18569	WT_amplicon	99.02	102	1	0	129	230	102	1	2.17e-51	183	G20R6_R1_	G20R6_
M02713:115:GW210124A:1:1106:16853:18593	WT_amplicon	100	102	0	0	129	230	102	1	4.67e-53	189	G20R6_R1_	G20R6_
M02713:115:GW210124A:1:1106:19419:18613	WT_amplicon	100	102	0	0	1	102	1	102	4.67e-53	189	G20R6_R1_	G20R6_
M02713:115:GW210124A:1:1106:28735:18626	WT_amplicon	100	102	0	0	129	230	102	1	4.67e-53	189	G20R6_R1_	G20R6_
M02713:115:GW210124A:1:1106:5866:18659	WT_amplicon	100	102	0	0	1	102	1	102	4.67e-53	189	G20R6_R1_	G20R6_
M02713:115:GW210124A:1:1106:18658:18685	WT_amplicon	100	102	0	0	128	229	102	1	4.65e-53	189	G20R6_R1_	G20R6_
M02713:115:GW210124A:1:1106:27110:18717	WT_amplicon	99.01	101	0	1	1	100	2	102	2.78e-50	180	G20R6_R1_	G20R6_
M02713:115:GW210124A:1:1106:7879:18737	WT_amplicon	100	102	0	0	129	230	102	1	4.67e-53	189	G20R6_R1_	G20R6_
M02713:115:GW210124A:1:1106:11916:18741	WT_amplicon	100	102	0	0	1	102	1	102	4.67e-53	189	G20R6_R1_	G20R6_
M02713:115:GW210124A:1:1106:8744:18753	WT_amplicon	100	102	0	0	1	102	1	102	4.67e-53	189	G20R6_R1_	G20R6_
M02713:115:GW210124A:1:1106:2890:18777	WT_amplicon	100	102	0	0	129	230	102	1	4.67e-53	189	G20R6_R1_	G20R6_
M02713:115:GW210124A:1:1106:21503:18826	WT_amplicon	99.02	102	1	0	129	230	102	1	2.17e-51	183	G20R6_R1_	G20R6_
M02713:115:GW210124A:1:1106:23471:18833	WT_amplicon	100	102	0	0	128	229	102	1	4.65e-53	189	G20R6_R1_	G20R6_
M02713:115:GW210124A:1:1106:27547:18836	WT_amplicon	100	102	0	0	84	185	102	1	3.72e-53	189	G20R6_R1_	G20R6_
M02713:115:GW210124A:1:1106:20106:18892	WT_amplicon	100	102	0	0	1	102	1	102	4.67e-53	189	G20R6_R1_	G20R6_
M02713:115:GW210124A:1:1106:24394:18912	WT_amplicon	100	102	0	0	129	230	102	1	4.67e-53	189	G20R6_R1_	G20R6_
M02713:115:GW210124A:1:1106:29014:18914	WT_amplicon	100	102	0	0	1	102	1	102	4.67e-53	189	G20R6_R1_	G20R6_
M02713:115:GW210124A:1:1106:21325:18940	WT_amplicon	100	102	0	0	129	230	102	1	4.67e-53	189	G20R6_R1_	G20R6_
M02713:115:GW210124A:1:1106:18596:18999	WT_amplicon	100	102	0	0	1	102	1	102	4.65e-53	189	G20R6_R1_	G20R6_
M02713:115:GW210124A:1:1106:13481:19003	WT_amplicon	100	102	0	0	129	230	102	1	4.67e-53	189	G20R6_R1_	G20R6_
M02713:115:GW210124A:1:1106:6142:19018	WT_amplicon	98.864	88	1	0	1	88	15	102	1.23e-43	158	G20R6_R1_	G20R6_
M02713:115:GW210124A:1:1106:17889:19029	WT_amplicon	100	102	0	0	129	230	102	1	4.67e-53	189	G20R6_R1_	G20R6_
M02713:115:GW210124A:1:1106:28555:19046	WT_amplicon	100	102	0	0	129	230	102	1	4.67e-53	189	G20R6_R1_	G20R6_
M02713:115:GW210124A:1:1106:15370:19086	WT_amplicon	100	102	0	0	1	102	1	102	4.67e-53	189	G20R6_R1_	G20R6_
M02713:115:GW210124A:1:1106:5030:19160	WT_amplicon	100	102	0	0	1	102	1	102	4.67e-53	189	G20R6_R1_	G20R6_
M02713:115:GW210124A:1:1106:8867:19233	WT_amplicon	100	102	0	0	1	102	1	102	4.67e-53	189	G20R6_R1_	G20R6_
M02713:115:GW210124A:1:1106:19675:19284	WT_amplicon	99.02	102	1	0	129	230	102	1	2.17e-51	183	G20R6_R1_	G20R6_
M02713:115:GW210124A:1:1106:17444:19285	WT_amplicon	100	102	0	0	129	230	102	1	4.67e-53	189	G20R6_R1_	G20R6_
M02713:115:GW210124A:1:1106:19496:19402	WT_amplicon	100	102	0	0	129	230	102	1	4.67e-53	189	G20R6_R1_	G20R6_
M02713:115:GW210124A:1:1106:23854:19417	WT_amplicon	100	102	0	0	129	230	102	1	4.67e-53	189	G20R6_R1_	G20R6_
M02713:115:GW210124A:1:1106:13589:19420	WT_amplicon	100	102	0	0	1	102	1	102	4.67e-53	189	G20R6_R1_	G20R6_
M02713:115:GW210124A:1:1106:4903:19459	WT_amplicon	100	102	0	0	129	230	102	1	4.67e-53	189	G20R6_R1_	G20R6_
M02713:115:GW210124A:1:1106:16503:19477	WT_amplicon	99.02	102	1	0	129	230	102	1	2.17e-51	183	G20R6_R1_	G20R6_
M02713:115:GW210124A:1:1106:10393:19492	WT_amplicon	100	101	0	0	129	229	102	2	1.67e-52	187	G20R6_R1_	G20R6_
M02713:115:GW210124A:1:1106:5639:19532	WT_amplicon	100	102	0	0	1	102	1	102	4.67e-53	189	G20R6_R1_	G20R6_
M02713:115:GW210124A:1:1106:22712:19564	WT_amplicon	100	102	0	0	129	230	102	1	4.67e-53	189	G20R6_R1_	G20R6_
M02713:115:GW210124A:1:1106:12332:19585	WT_amplicon	100	102	0	0	129	230	102	1	4.67e-53	189	G20R6_R1_	G20R6_
M02713:115:GW210124A:1:1106:9981:19617	WT_amplicon	100	102	0	0	1	102	1	102	4.67e-53	189	G20R6_R1_	G20R6_
M02713:115:GW210124A:1:1106:27911:19623	WT_amplicon	100	102	0	0	1	102	1	102	4.67e-53	189	G20R6_R1_	G20R6_
M02713:115:GW210124A:1:1106:15674:19633	WT_amplicon	100	102	0	0	129	230	102	1	4.67e-53	189	G20R6_R1_	G20R6_
M02713:115:GW210124A:1:1106:23681:19658	WT_amplicon	100	102	0	0	129	230	102	1	4.67e-53	189	G20R6_R1_	G20R6_
M02713:115:GW210124A:1:1106:4249:19693	WT_amplicon	100	102	0	0	129	230	102	1	4.67e-53	189	G20R6_R1_	G20R6_
M02713:115:GW210124A:1:1106:3887:19717	WT_amplicon	100	102	0	0	128	229	102	1	4.65e-53	189	G20R6_R1_	G20R6_
M02713:115:GW210124A:1:1106:4767:19754	WT_amplicon	100	98	0	0	1	98	5	102	7.67e-51	182	G20R6_R1_	G20R6_
M02713:115:GW210124A:1:1106:13651:19760	WT_amplicon	100	102	0	0	1	102	1	102	4.65e-53	189	G20R6_R1_	G20R6_
M02713:115:GW210124A:1:1106:2774:19771	WT_amplicon	99.02	102	1	0	1	102	1	102	2.17e-51	183	G20R6_R1_	G20R6_
M02713:115:GW210124A:1:1106:20316:19776	WT_amplicon	100	102	0	0	1	102	1	102	4.67e-53	189	G20R6_R1_	G20R6_
M02713:115:GW210124A:1:1106:7750:19780	WT_amplicon	100	102	0	0	129	230	102	1	4.67e-53	189	G20R6_R1_	G20R6_
M02713:115:GW210124A:1:1106:3972:19800	WT_amplicon	100	102	0	0	1	102	1	102	4.67e-53	189	G20R6_R1_	G20R6_
M02713:115:GW210124A:1:1106:23610:19810	WT_amplicon	100	102	0	0	129	230	102	1	4.67e-53	189	G20R6_R1_	G20R6_
M02713:115:GW210124A:1:1106:12400:19873	WT_amplicon	100	102	0	0	1	102	1	102	4.63e-53	189	G20R6_R1_	G20R6_
M02713:115:GW210124A:1:1106:7718:19930	WT_amplicon	100	102	0	0	129	230	102	1	4.67e-53	189	G20R6_R1_	G20R6_
M02713:115:GW210124A:1:1106:21891:19960	WT_amplicon	100	102	0	0	129	230	102	1	4.67e-53	189	G20R6_R1_	G20R6_
M02713:115:GW210124A:1:1106:22617:19976	WT_amplicon	100	102	0	0	127	228	102	1	4.63e-53	189	G20R6_R1_	G20R6_
M02713:115:GW210124A:1:1106:17337:19980	WT_amplicon	100	102	0	0	1	102	1	102	4.65e-53	189	G20R6_R1_	G20R6_
M02713:115:GW210124A:1:1106:15498:20034	WT_amplicon	100	102	0	0	1	102	1	102	4.65e-53	189	G20R6_R1_	G20R6_
M02713:115:GW210124A:1:1106:14328:20058	WT_amplicon	100	101	0	0	129	229	102	2	1.67e-52	187	G20R6_R1_	G20R6_
M02713:115:GW210124A:1:1106:18140:20100	WT_amplicon	100	102	0	0	129	230	102	1	4.67e-53	189	G20R6_R1_	G20R6_
M02713:115:GW210124A:1:1106:8105:20118	WT_amplicon	100	102	0	0	129	230	102	1	4.67e-53	189	G20R6_R1_	G20R6_
M02713:115:GW210124A:1:1106:18591:20152	WT_amplicon	100	102	0	0	129	230	102	1	4.67e-53	189	G20R6_R1_	G20R6_
M02713:115:GW210124A:1:1106:22517:20168	WT_amplicon	99.02	102	1	0	1	102	1	102	2.16e-51	183	G20R6_R1_	G20R6_
M02713:115:GW210124A:1:1106:24758:20169	WT_amplicon	100	102	0	0	1	102	1	102	4.67e-53	189	G20R6_R1_	G20R6_
M02713:115:GW210124A:1:1106:12617:20176	WT_amplicon	100	102	0	0	1	102	1	102	4.65e-53	189	G20R6_R1_	G20R6_
M02713:115:GW210124A:1:1106:13376:20189	WT_amplicon	99.01	101	1	0	128	228	102	2	7.74e-51	182	G20R6_R1_	G20R6_
M02713:115:GW210124A:1:1106:21830:20206	WT_amplicon	100	102	0	0	129	230	102	1	4.67e-53	189	G20R6_R1_	G20R6_
M02713:115:GW210124A:1:1106:22986:20258	WT_amplicon	100	75	0	0	1	75	28	102	4.19e-38	139	G20R6_R1_	G20R6_
M02713:115:GW210124A:1:1106:23512:20264	WT_amplicon	100	102	0	0	1	102	1	102	4.67e-53	189	G20R6_R1_	G20R6_
M02713:115:GW210124A:1:1106:8597:20302	WT_amplicon	100	102	0	0	129	230	102	1	4.67e-53	189	G20R6_R1_	G20R6_
M02713:115:GW210124A:1:1106:19493:20303	WT_amplicon	100	102	0	0	129	230	102	1	4.67e-53	189	G20R6_R1_	G20R6_
M02713:115:GW210124A:1:1106:24939:20324	WT_amplicon	100	102	0	0	128	229	102	1	4.65e-53	189	G20R6_R1_	G20R6_
M02713:115:GW210124A:1:1106:22853:20357	WT_amplicon	100	102	0	0	1	102	1	102	4.67e-53	189	G20R6_R1_	G20R6_
M02713:115:GW210124A:1:1106:14341:20380	WT_amplicon	100	101	0	0	1	101	2	102	1.66e-52	187	G20R6_R1_	G20R6_
M02713:115:GW210124A:1:1106:26718:20405	WT_amplicon	100	102	0	0	1	102	1	102	4.67e-53	189	G20R6_R1_	G20R6_
M02713:115:GW210124A:1:1106:12006:20410	WT_amplicon	100	102	0	0	129	230	102	1	4.67e-53	189	G20R6_R1_	G20R6_
M02713:115:GW210124A:1:1106:18097:20462	WT_amplicon	100	102	0	0	129	230	102	1	4.67e-53	189	G20R6_R1_	G20R6_
M02713:115:GW210124A:1:1106:23302:20468	WT_amplicon	100	102	0	0	1	102	1	102	4.67e-53	189	G20R6_R1_	G20R6_
M02713:115:GW210124A:1:1106:10033:20540	WT_amplicon	100	102	0	0	128	229	102	1	4.65e-53	189	G20R6_R1_	G20R6_
M02713:115:GW210124A:1:1106:5467:20559	WT_amplicon	100	102	0	0	1	102	1	102	4.67e-53	189	G20R6_R1_	G20R6_
M02713:115:GW210124A:1:1106:6284:20643	WT_amplicon	100	102	0	0	1	102	1	102	4.67e-53	189	G20R6_R1_	G20R6_
M02713:115:GW210124A:1:1106:25553:20651	WT_amplicon	100	102	0	0	129	230	102	1	4.67e-53	189	G20R6_R1_	G20R6_
M02713:115:GW210124A:1:1106:25864:20693	WT_amplicon	100	100	0	0	1	100	3	102	5.99e-52	185	G20R6_R1_	G20R6_
M02713:115:GW210124A:1:1106:25916:20701	WT_amplicon	100	102	0	0	1	102	1	102	4.67e-53	189	G20R6_R1_	G20R6_
M02713:115:GW210124A:1:1106:5945:20718	WT_amplicon	100	102	0	0	1	102	1	102	4.65e-53	189	G20R6_R1_	G20R6_
M02713:115:GW210124A:1:1106:17828:20729	WT_amplicon	100	102	0	0	1	102	1	102	4.65e-53	189	G20R6_R1_	G20R6_
M02713:115:GW210124A:1:1106:9748:20743	WT_amplicon	100	102	0	0	129	230	102	1	4.67e-53	189	G20R6_R1_	G20R6_
M02713:115:GW210124A:1:1106:11218:20747	WT_amplicon	100	102	0	0	128	229	102	1	4.65e-53	189	G20R6_R1_	G20R6_
M02713:115:GW210124A:1:1106:23460:20841	WT_amplicon	100	102	0	0	129	230	102	1	4.67e-53	189	G20R6_R1_	G20R6_
M02713:115:GW210124A:1:1106:19531:20868	WT_amplicon	100	102	0	0	1	102	1	102	4.67e-53	189	G20R6_R1_	G20R6_
M02713:115:GW210124A:1:1106:11429:20881	WT_amplicon	98.039	102	2	0	1	102	1	102	1.01e-49	178	G20R6_R1_	G20R6_
M02713:115:GW210124A:1:1106:26334:20926	WT_amplicon	100	102	0	0	1	102	1	102	4.67e-53	189	G20R6_R1_	G20R6_
M02713:115:GW210124A:1:1106:8832:20959	WT_amplicon	100	102	0	0	129	230	102	1	4.67e-53	189	G20R6_R1_	G20R6_
M02713:115:GW210124A:1:1106:15916:20994	WT_amplicon	99.01	101	1	0	1	101	2	102	7.78e-51	182	G20R6_R1_	G20R6_
M02713:115:GW210124A:1:1106:27374:21032	WT_amplicon	100	102	0	0	1	102	1	102	4.67e-53	189	G20R6_R1_	G20R6_
M02713:115:GW210124A:1:1106:10462:21062	WT_amplicon	100	102	0	0	1	102	1	102	4.67e-53	189	G20R6_R1_	G20R6_
M02713:115:GW210124A:1:1106:20408:21115	WT_amplicon	99.02	102	1	0	128	229	102	1	2.16e-51	183	G20R6_R1_	G20R6_
M02713:115:GW210124A:1:1106:5356:21148	WT_amplicon	100	102	0	0	1	102	1	102	4.65e-53	189	G20R6_R1_	G20R6_
M02713:115:GW210124A:1:1106:28357:21159	WT_amplicon	100	102	0	0	1	102	1	102	4.65e-53	189	G20R6_R1_	G20R6_
M02713:115:GW210124A:1:1106:3021:21177	WT_amplicon	99.02	102	1	0	128	229	102	1	2.16e-51	183	G20R6_R1_	G20R6_
M02713:115:GW210124A:1:1106:27803:21275	WT_amplicon	100	102	0	0	128	229	102	1	4.65e-53	189	G20R6_R1_	G20R6_
M02713:115:GW210124A:1:1106:5483:21284	WT_amplicon	100	102	0	0	129	230	102	1	4.67e-53	189	G20R6_R1_	G20R6_
M02713:115:GW210124A:1:1106:16185:21302	WT_amplicon	100	102	0	0	129	230	102	1	4.67e-53	189	G20R6_R1_	G20R6_
M02713:115:GW210124A:1:1106:16360:21317	WT_amplicon	99.02	102	1	0	1	102	1	102	2.16e-51	183	G20R6_R1_	G20R6_
M02713:115:GW210124A:1:1106:23917:21347	WT_amplicon	100	102	0	0	1	102	1	102	4.67e-53	189	G20R6_R1_	G20R6_
M02713:115:GW210124A:1:1106:13597:21389	DEL_amplicon	100	135	0	0	1	135	1	135	1.94e-71	250	G20R6_R1_	G20R6_
M02713:115:GW210124A:1:1106:17789:21406	WT_amplicon	100	102	0	0	1	102	1	102	4.67e-53	189	G20R6_R1_	G20R6_
M02713:115:GW210124A:1:1106:10843:21436	WT_amplicon	100	101	0	0	1	101	2	102	1.67e-52	187	G20R6_R1_	G20R6_
M02713:115:GW210124A:1:1106:11546:21509	WT_amplicon	100	102	0	0	129	230	102	1	4.67e-53	189	G20R6_R1_	G20R6_
M02713:115:GW210124A:1:1106:10339:21589	WT_amplicon	100	102	0	0	1	102	1	102	4.65e-53	189	G20R6_R1_	G20R6_
M02713:115:GW210124A:1:1106:26663:21673	WT_amplicon	100	102	0	0	129	230	102	1	4.67e-53	189	G20R6_R1_	G20R6_
M02713:115:GW210124A:1:1106:13164:21677	WT_amplicon	100	102	0	0	1	102	1	102	4.67e-53	189	G20R6_R1_	G20R6_
M02713:115:GW210124A:1:1106:16922:21761	WT_amplicon	100	102	0	0	129	230	102	1	4.67e-53	189	G20R6_R1_	G20R6_
M02713:115:GW210124A:1:1106:21076:21777	WT_amplicon	100	102	0	0	1	102	1	102	4.65e-53	189	G20R6_R1_	G20R6_
M02713:115:GW210124A:1:1106:3994:21790	WT_amplicon	100	102	0	0	129	230	102	1	4.67e-53	189	G20R6_R1_	G20R6_
M02713:115:GW210124A:1:1106:18718:21816	WT_amplicon	100	102	0	0	128	229	102	1	4.65e-53	189	G20R6_R1_	G20R6_
M02713:115:GW210124A:1:1106:27744:21848	WT_amplicon	100	102	0	0	1	102	1	102	4.65e-53	189	G20R6_R1_	G20R6_
M02713:115:GW210124A:1:1106:4055:21924	WT_amplicon	100	102	0	0	1	102	1	102	4.65e-53	189	G20R6_R1_	G20R6_
M02713:115:GW210124A:1:1106:27624:21954	WT_amplicon	100	102	0	0	1	102	1	102	4.65e-53	189	G20R6_R1_	G20R6_
M02713:115:GW210124A:1:1106:11950:22002	WT_amplicon	100	102	0	0	129	230	102	1	4.67e-53	189	G20R6_R1_	G20R6_
M02713:115:GW210124A:1:1106:22163:22025	WT_amplicon	100	102	0	0	129	230	102	1	4.67e-53	189	G20R6_R1_	G20R6_
M02713:115:GW210124A:1:1106:14316:22034	WT_amplicon	100	102	0	0	1	102	1	102	4.67e-53	189	G20R6_R1_	G20R6_
M02713:115:GW210124A:1:1106:27643:22039	WT_amplicon	100	102	0	0	1	102	1	102	4.67e-53	189	G20R6_R1_	G20R6_
M02713:115:GW210124A:1:1106:11252:22085	WT_amplicon	100	102	0	0	129	230	102	1	4.67e-53	189	G20R6_R1_	G20R6_
M02713:115:GW210124A:1:1106:19050:22085	WT_amplicon	100	102	0	0	1	102	1	102	4.67e-53	189	G20R6_R1_	G20R6_
M02713:115:GW210124A:1:1106:10232:22128	WT_amplicon	100	102	0	0	1	102	1	102	4.67e-53	189	G20R6_R1_	G20R6_
M02713:115:GW210124A:1:1106:12786:22153	WT_amplicon	100	102	0	0	1	102	1	102	4.65e-53	189	G20R6_R1_	G20R6_
M02713:115:GW210124A:1:1106:19545:22217	WT_amplicon	100	102	0	0	129	230	102	1	4.67e-53	189	G20R6_R1_	G20R6_
M02713:115:GW210124A:1:1106:22420:22231	WT_amplicon	100	102	0	0	1	102	1	102	4.67e-53	189	G20R6_R1_	G20R6_
M02713:115:GW210124A:1:1106:3617:22272	WT_amplicon	100	102	0	0	129	230	102	1	4.67e-53	189	G20R6_R1_	G20R6_
M02713:115:GW210124A:1:1106:12489:22284	WT_amplicon	100	102	0	0	1	102	1	102	4.67e-53	189	G20R6_R1_	G20R6_
M02713:115:GW210124A:1:1106:18906:22285	WT_amplicon	100	102	0	0	1	102	1	102	4.67e-53	189	G20R6_R1_	G20R6_
M02713:115:GW210124A:1:1106:22249:22290	WT_amplicon	99.02	102	1	0	1	102	1	102	2.17e-51	183	G20R6_R1_	G20R6_
M02713:115:GW210124A:1:1106:22477:22312	WT_amplicon	100	102	0	0	128	229	102	1	4.65e-53	189	G20R6_R1_	G20R6_
M02713:115:GW210124A:1:1106:22512:22317	WT_amplicon	100	102	0	0	1	102	1	102	4.63e-53	189	G20R6_R1_	G20R6_
M02713:115:GW210124A:1:1106:26819:22327	WT_amplicon	100	102	0	0	129	230	102	1	4.67e-53	189	G20R6_R1_	G20R6_
M02713:115:GW210124A:1:1106:21912:22336	WT_amplicon	100	102	0	0	1	102	1	102	4.65e-53	189	G20R6_R1_	G20R6_
M02713:115:GW210124A:1:1106:20955:22408	WT_amplicon	100	102	0	0	129	230	102	1	4.67e-53	189	G20R6_R1_	G20R6_
M02713:115:GW210124A:1:1106:7940:22431	WT_amplicon	100	102	0	0	1	102	1	102	4.65e-53	189	G20R6_R1_	G20R6_
M02713:115:GW210124A:1:1106:10807:22435	WT_amplicon	100	102	0	0	1	102	1	102	4.65e-53	189	G20R6_R1_	G20R6_
M02713:115:GW210124A:1:1106:7734:22466	WT_amplicon	100	102	0	0	1	102	1	102	4.67e-53	189	G20R6_R1_	G20R6_
M02713:115:GW210124A:1:1106:20976:22490	WT_amplicon	100	102	0	0	1	102	1	102	4.65e-53	189	G20R6_R1_	G20R6_
M02713:115:GW210124A:1:1106:22197:22530	WT_amplicon	100	102	0	0	129	230	102	1	4.67e-53	189	G20R6_R1_	G20R6_
M02713:115:GW210124A:1:1106:19822:22544	WT_amplicon	100	102	0	0	1	102	1	102	4.67e-53	189	G20R6_R1_	G20R6_
M02713:115:GW210124A:1:1106:24487:22548	WT_amplicon	100	102	0	0	1	102	1	102	4.67e-53	189	G20R6_R1_	G20R6_
M02713:115:GW210124A:1:1106:11919:22606	WT_amplicon	100	102	0	0	1	102	1	102	4.67e-53	189	G20R6_R1_	G20R6_
M02713:115:GW210124A:1:1106:7987:22649	WT_amplicon	100	102	0	0	1	102	1	102	4.67e-53	189	G20R6_R1_	G20R6_
M02713:115:GW210124A:1:1106:11243:22655	WT_amplicon	100	102	0	0	128	229	102	1	4.65e-53	189	G20R6_R1_	G20R6_
M02713:115:GW210124A:1:1106:4260:22692	WT_amplicon	100	102	0	0	129	230	102	1	4.67e-53	189	G20R6_R1_	G20R6_
M02713:115:GW210124A:1:1106:20389:22720	WT_amplicon	100	102	0	0	128	229	102	1	4.65e-53	189	G20R6_R1_	G20R6_
M02713:115:GW210124A:1:1106:26763:22747	WT_amplicon	100	102	0	0	1	102	1	102	4.67e-53	189	G20R6_R1_	G20R6_
M02713:115:GW210124A:1:1106:18565:22780	WT_amplicon	100	102	0	0	128	229	102	1	4.65e-53	189	G20R6_R1_	G20R6_
M02713:115:GW210124A:1:1106:17591:22781	WT_amplicon	100	102	0	0	1	102	1	102	4.67e-53	189	G20R6_R1_	G20R6_
M02713:115:GW210124A:1:1106:8287:22790	WT_amplicon	100	102	0	0	128	229	102	1	4.65e-53	189	G20R6_R1_	G20R6_
M02713:115:GW210124A:1:1106:19861:22838	WT_amplicon	100	102	0	0	1	102	1	102	4.63e-53	189	G20R6_R1_	G20R6_
M02713:115:GW210124A:1:1106:19623:22922	WT_amplicon	100	102	0	0	129	230	102	1	4.67e-53	189	G20R6_R1_	G20R6_
M02713:115:GW210124A:1:1106:24735:22925	WT_amplicon	100	102	0	0	1	102	1	102	4.65e-53	189	G20R6_R1_	G20R6_
M02713:115:GW210124A:1:1106:21460:22949	WT_amplicon	100	102	0	0	1	102	1	102	4.65e-53	189	G20R6_R1_	G20R6_
M02713:115:GW210124A:1:1106:8200:22966	WT_amplicon	100	102	0	0	129	230	102	1	4.67e-53	189	G20R6_R1_	G20R6_
M02713:115:GW210124A:1:1106:23342:22972	WT_amplicon	100	102	0	0	1	102	1	102	4.65e-53	189	G20R6_R1_	G20R6_
M02713:115:GW210124A:1:1106:18702:23028	WT_amplicon	100	102	0	0	129	230	102	1	4.67e-53	189	G20R6_R1_	G20R6_
M02713:115:GW210124A:1:1106:8441:23056	WT_amplicon	100	102	0	0	129	230	102	1	4.67e-53	189	G20R6_R1_	G20R6_
M02713:115:GW210124A:1:1106:7776:23117	WT_amplicon	100	102	0	0	129	230	102	1	4.67e-53	189	G20R6_R1_	G20R6_
M02713:115:GW210124A:1:1106:21657:23136	WT_amplicon	100	102	0	0	128	229	102	1	4.65e-53	189	G20R6_R1_	G20R6_
M02713:115:GW210124A:1:1106:18451:23170	DEL_amplicon	100	135	0	0	1	135	1	135	1.49e-71	250	G20R6_R1_	G20R6_
M02713:115:GW210124A:1:1106:20999:23180	WT_amplicon	100	102	0	0	129	230	102	1	4.67e-53	189	G20R6_R1_	G20R6_
M02713:115:GW210124A:1:1106:9759:23191	WT_amplicon	100	102	0	0	1	102	1	102	4.67e-53	189	G20R6_R1_	G20R6_
M02713:115:GW210124A:1:1106:25757:23244	WT_amplicon	100	102	0	0	1	102	1	102	4.67e-53	189	G20R6_R1_	G20R6_
M02713:115:GW210124A:1:1106:10777:23257	WT_amplicon	100	102	0	0	129	230	102	1	4.67e-53	189	G20R6_R1_	G20R6_
M02713:115:GW210124A:1:1106:9949:23281	WT_amplicon	100	102	0	0	1	102	1	102	4.65e-53	189	G20R6_R1_	G20R6_
M02713:115:GW210124A:1:1106:9790:23299	WT_amplicon	99.02	102	1	0	129	230	102	1	2.17e-51	183	G20R6_R1_	G20R6_
M02713:115:GW210124A:1:1106:6409:23306	WT_amplicon	100	102	0	0	129	230	102	1	4.67e-53	189	G20R6_R1_	G20R6_
M02713:115:GW210124A:1:1106:21578:23352	WT_amplicon	99.02	102	1	0	1	102	1	102	2.17e-51	183	G20R6_R1_	G20R6_
M02713:115:GW210124A:1:1106:12701:23402	WT_amplicon	100	102	0	0	129	230	102	1	4.67e-53	189	G20R6_R1_	G20R6_
M02713:115:GW210124A:1:1106:24411:23455	WT_amplicon	100	102	0	0	129	230	102	1	4.67e-53	189	G20R6_R1_	G20R6_
M02713:115:GW210124A:1:1106:26230:23464	WT_amplicon	100	102	0	0	1	102	1	102	4.67e-53	189	G20R6_R1_	G20R6_
M02713:115:GW210124A:1:1106:20246:23476	WT_amplicon	100	102	0	0	129	230	102	1	4.67e-53	189	G20R6_R1_	G20R6_
M02713:115:GW210124A:1:1106:26749:23496	WT_amplicon	100	102	0	0	129	230	102	1	4.67e-53	189	G20R6_R1_	G20R6_
M02713:115:GW210124A:1:1106:9180:23551	WT_amplicon	100	102	0	0	128	229	102	1	4.65e-53	189	G20R6_R1_	G20R6_
M02713:115:GW210124A:1:1106:7007:23594	WT_amplicon	100	102	0	0	1	102	1	102	4.65e-53	189	G20R6_R1_	G20R6_
M02713:115:GW210124A:1:1106:6032:23630	WT_amplicon	100	102	0	0	1	102	1	102	4.67e-53	189	G20R6_R1_	G20R6_
M02713:115:GW210124A:1:1106:24265:23635	WT_amplicon	100	102	0	0	1	102	1	102	4.67e-53	189	G20R6_R1_	G20R6_
M02713:115:GW210124A:1:1106:5092:23641	WT_amplicon	100	102	0	0	1	102	1	102	4.67e-53	189	G20R6_R1_	G20R6_
M02713:115:GW210124A:1:1106:18425:23651	WT_amplicon	100	102	0	0	129	230	102	1	4.67e-53	189	G20R6_R1_	G20R6_
M02713:115:GW210124A:1:1106:22305:23727	WT_amplicon	99.02	102	1	0	129	230	102	1	2.17e-51	183	G20R6_R1_	G20R6_
M02713:115:GW210124A:1:1106:10221:23737	WT_amplicon	100	102	0	0	129	230	102	1	4.67e-53	189	G20R6_R1_	G20R6_
M02713:115:GW210124A:1:1106:8058:23742	WT_amplicon	100	102	0	0	1	102	1	102	4.67e-53	189	G20R6_R1_	G20R6_
M02713:115:GW210124A:1:1106:5279:23810	WT_amplicon	100	102	0	0	128	229	102	1	4.65e-53	189	G20R6_R1_	G20R6_
M02713:115:GW210124A:1:1106:19389:23866	WT_amplicon	100	102	0	0	1	102	1	102	4.67e-53	189	G20R6_R1_	G20R6_
M02713:115:GW210124A:1:1106:16065:23954	WT_amplicon	99.02	102	1	0	129	230	102	1	2.17e-51	183	G20R6_R1_	G20R6_
M02713:115:GW210124A:1:1106:14778:23995	WT_amplicon	100	102	0	0	129	230	102	1	4.67e-53	189	G20R6_R1_	G20R6_
M02713:115:GW210124A:1:1106:20883:23997	WT_amplicon	100	102	0	0	1	102	1	102	4.65e-53	189	G20R6_R1_	G20R6_
M02713:115:GW210124A:1:1106:24974:24079	WT_amplicon	100	102	0	0	1	102	1	102	4.67e-53	189	G20R6_R1_	G20R6_
M02713:115:GW210124A:1:1106:17182:24094	WT_amplicon	100	102	0	0	1	102	1	102	4.67e-53	189	G20R6_R1_	G20R6_
M02713:115:GW210124A:1:1106:20975:24142	WT_amplicon	98.667	75	1	0	1	75	28	102	1.94e-36	134	G20R6_R1_	G20R6_
M02713:115:GW210124A:1:1106:25852:24191	WT_amplicon	100	102	0	0	129	230	102	1	4.67e-53	189	G20R6_R1_	G20R6_
M02713:115:GW210124A:1:1106:8618:24197	WT_amplicon	100	102	0	0	1	102	1	102	4.67e-53	189	G20R6_R1_	G20R6_
M02713:115:GW210124A:1:1106:10806:24235	WT_amplicon	100	102	0	0	1	102	1	102	4.67e-53	189	G20R6_R1_	G20R6_
M02713:115:GW210124A:1:1106:19588:24338	WT_amplicon	100	102	0	0	1	102	1	102	4.65e-53	189	G20R6_R1_	G20R6_
M02713:115:GW210124A:1:1106:25310:24383	WT_amplicon	99.01	101	1	0	129	229	102	2	7.78e-51	182	G20R6_R1_	G20R6_
M02713:115:GW210124A:1:1106:6694:24393	WT_amplicon	100	102	0	0	1	102	1	102	4.67e-53	189	G20R6_R1_	G20R6_
M02713:115:GW210124A:1:1106:16488:24412	WT_amplicon	100	102	0	0	1	102	1	102	4.67e-53	189	G20R6_R1_	G20R6_
M02713:115:GW210124A:1:1106:17556:24442	WT_amplicon	100	102	0	0	129	230	102	1	4.67e-53	189	G20R6_R1_	G20R6_
M02713:115:GW210124A:1:1106:14337:24508	WT_amplicon	100	102	0	0	1	102	1	102	4.67e-53	189	G20R6_R1_	G20R6_
M02713:115:GW210124A:1:1106:12391:24566	WT_amplicon	100	102	0	0	129	230	102	1	4.67e-53	189	G20R6_R1_	G20R6_
M02713:115:GW210124A:1:1106:10665:24637	WT_amplicon	99.02	102	1	0	129	230	102	1	2.17e-51	183	G20R6_R1_	G20R6_
M02713:115:GW210124A:1:1106:9454:24661	WT_amplicon	100	102	0	0	129	230	102	1	4.67e-53	189	G20R6_R1_	G20R6_
M02713:115:GW210124A:1:1106:19103:24671	WT_amplicon	99.02	102	1	0	129	230	102	1	2.17e-51	183	G20R6_R1_	G20R6_
M02713:115:GW210124A:1:1106:12127:24673	WT_amplicon	100	102	0	0	1	102	1	102	4.67e-53	189	G20R6_R1_	G20R6_
M02713:115:GW210124A:1:1106:21572:24694	WT_amplicon	100	102	0	0	129	230	102	1	4.67e-53	189	G20R6_R1_	G20R6_
M02713:115:GW210124A:1:1106:8268:24753	WT_amplicon	100	102	0	0	129	230	102	1	4.67e-53	189	G20R6_R1_	G20R6_
M02713:115:GW210124A:1:1106:6740:24765	WT_amplicon	100	102	0	0	129	230	102	1	4.67e-53	189	G20R6_R1_	G20R6_
M02713:115:GW210124A:1:1106:22550:24769	WT_amplicon	100	102	0	0	128	229	102	1	4.65e-53	189	G20R6_R1_	G20R6_
M02713:115:GW210124A:1:1106:7863:24802	WT_amplicon	100	102	0	0	1	102	1	102	4.67e-53	189	G20R6_R1_	G20R6_
M02713:115:GW210124A:1:1106:14695:24816	WT_amplicon	100	102	0	0	1	102	1	102	4.67e-53	189	G20R6_R1_	G20R6_
M02713:115:GW210124A:1:1106:14052:24832	WT_amplicon	100	102	0	0	129	230	102	1	4.67e-53	189	G20R6_R1_	G20R6_
M02713:115:GW210124A:1:1106:23708:24848	WT_amplicon	100	102	0	0	129	230	102	1	4.67e-53	189	G20R6_R1_	G20R6_
M02713:115:GW210124A:1:1106:16234:24869	WT_amplicon	100	102	0	0	1	102	1	102	4.67e-53	189	G20R6_R1_	G20R6_
M02713:115:GW210124A:1:1106:25298:24905	WT_amplicon	99.02	102	1	0	129	230	102	1	2.17e-51	183	G20R6_R1_	G20R6_
M02713:115:GW210124A:1:1106:13364:24910	WT_amplicon	99.02	102	1	0	1	102	1	102	2.17e-51	183	G20R6_R1_	G20R6_
M02713:115:GW210124A:1:1106:21307:24925	WT_amplicon	100	102	0	0	128	229	102	1	4.65e-53	189	G20R6_R1_	G20R6_
M02713:115:GW210124A:1:1106:24638:24947	WT_amplicon	100	102	0	0	128	229	102	1	4.65e-53	189	G20R6_R1_	G20R6_
M02713:115:GW210124A:1:1106:24965:24950	WT_amplicon	99.02	102	1	0	1	102	1	102	2.17e-51	183	G20R6_R1_	G20R6_
M02713:115:GW210124A:1:1106:16221:24956	WT_amplicon	100	102	0	0	129	230	102	1	4.67e-53	189	G20R6_R1_	G20R6_
M02713:115:GW210124A:1:1106:20547:25005	WT_amplicon	100	102	0	0	1	102	1	102	4.67e-53	189	G20R6_R1_	G20R6_
M02713:115:GW210124A:1:1106:9213:25055	WT_amplicon	100	101	0	0	128	228	102	2	1.66e-52	187	G20R6_R1_	G20R6_
M02713:115:GW210124A:1:1106:9039:25073	WT_amplicon	100	102	0	0	129	230	102	1	4.67e-53	189	G20R6_R1_	G20R6_
M02713:115:GW210124A:1:1106:8339:25076	WT_amplicon	100	102	0	0	1	102	1	102	4.42e-53	189	G20R6_R1_	G20R6_
M02713:115:GW210124A:1:1106:13238:25099	WT_amplicon	100	102	0	0	1	102	1	102	4.65e-53	189	G20R6_R1_	G20R6_
M02713:115:GW210124A:1:1106:21294:25142	WT_amplicon	100	102	0	0	129	230	102	1	4.67e-53	189	G20R6_R1_	G20R6_
M02713:115:GW210124A:1:1106:25049:25166	WT_amplicon	99.02	102	1	0	129	230	102	1	2.17e-51	183	G20R6_R1_	G20R6_
M02713:115:GW210124A:1:1106:5839:25233	WT_amplicon	100	102	0	0	1	102	1	102	4.67e-53	189	G20R6_R1_	G20R6_
M02713:115:GW210124A:1:1106:16510:25383	WT_amplicon	100	102	0	0	129	230	102	1	4.67e-53	189	G20R6_R1_	G20R6_
M02713:115:GW210124A:1:1106:22664:25398	WT_amplicon	100	102	0	0	129	230	102	1	4.67e-53	189	G20R6_R1_	G20R6_
M02713:115:GW210124A:1:1106:18006:25436	WT_amplicon	98.039	102	2	0	1	102	1	102	1.01e-49	178	G20R6_R1_	G20R6_
M02713:115:GW210124A:1:1106:16323:25443	WT_amplicon	100	102	0	0	1	102	1	102	4.67e-53	189	G20R6_R1_	G20R6_
M02713:115:GW210124A:1:1106:17838:25498	WT_amplicon	100	102	0	0	1	102	1	102	4.65e-53	189	G20R6_R1_	G20R6_
M02713:115:GW210124A:1:1106:6622:25547	WT_amplicon	100	102	0	0	129	230	102	1	4.67e-53	189	G20R6_R1_	G20R6_
M02713:115:GW210124A:1:1106:17868:25555	WT_amplicon	100	102	0	0	1	102	1	102	4.67e-53	189	G20R6_R1_	G20R6_
M02713:115:GW210124A:1:1106:21298:25617	WT_amplicon	100	102	0	0	1	102	1	102	4.67e-53	189	G20R6_R1_	G20R6_
M02713:115:GW210124A:1:1106:9905:25691	WT_amplicon	100	102	0	0	1	102	1	102	4.65e-53	189	G20R6_R1_	G20R6_
M02713:115:GW210124A:1:1106:14065:25696	WT_amplicon	100	102	0	0	1	102	1	102	4.67e-53	189	G20R6_R1_	G20R6_
M02713:115:GW210124A:1:1106:24353:25738	WT_amplicon	100	102	0	0	129	230	102	1	4.67e-53	189	G20R6_R1_	G20R6_
M02713:115:GW210124A:1:1106:9805:25900	WT_amplicon	100	102	0	0	129	230	102	1	4.67e-53	189	G20R6_R1_	G20R6_
M02713:115:GW210124A:1:1106:20525:25909	WT_amplicon	99.02	102	1	0	1	102	1	102	2.17e-51	183	G20R6_R1_	G20R6_
M02713:115:GW210124A:1:1106:18973:26018	WT_amplicon	100	102	0	0	129	230	102	1	4.67e-53	189	G20R6_R1_	G20R6_
M02713:115:GW210124A:1:1106:13767:26088	WT_amplicon	100	102	0	0	129	230	102	1	4.67e-53	189	G20R6_R1_	G20R6_
M02713:115:GW210124A:1:1106:10283:26093	WT_amplicon	100	102	0	0	129	230	102	1	4.67e-53	189	G20R6_R1_	G20R6_
M02713:115:GW210124A:1:1106:8441:26203	WT_amplicon	100	102	0	0	129	230	102	1	4.67e-53	189	G20R6_R1_	G20R6_
M02713:115:GW210124A:1:1106:15033:26323	WT_amplicon	100	102	0	0	1	102	1	102	4.67e-53	189	G20R6_R1_	G20R6_
M02713:115:GW210124A:1:1106:7970:26335	WT_amplicon	97.059	102	3	0	1	102	1	102	4.7e-48	172	G20R6_R1_	G20R6_
M02713:115:GW210124A:1:1106:9449:26397	WT_amplicon	100	101	0	0	1	101	2	102	1.67e-52	187	G20R6_R1_	G20R6_
M02713:115:GW210124A:1:1106:18177:26489	WT_amplicon	100	102	0	0	1	102	1	102	4.65e-53	189	G20R6_R1_	G20R6_
M02713:115:GW210124A:1:1106:17851:26564	WT_amplicon	100	102	0	0	1	102	1	102	4.67e-53	189	G20R6_R1_	G20R6_
M02713:115:GW210124A:1:1106:22695:26594	WT_amplicon	100	102	0	0	128	229	102	1	4.65e-53	189	G20R6_R1_	G20R6_
M02713:115:GW210124A:1:1106:21704:26610	WT_amplicon	100	102	0	0	1	102	1	102	4.67e-53	189	G20R6_R1_	G20R6_
M02713:115:GW210124A:1:1106:14562:26668	WT_amplicon	100	102	0	0	1	102	1	102	4.67e-53	189	G20R6_R1_	G20R6_
M02713:115:GW210124A:1:1106:17208:26690	WT_amplicon	100	102	0	0	129	230	102	1	4.67e-53	189	G20R6_R1_	G20R6_
M02713:115:GW210124A:1:1106:18291:26760	WT_amplicon	100	102	0	0	1	102	1	102	4.65e-53	189	G20R6_R1_	G20R6_
M02713:115:GW210124A:1:1106:9421:26774	WT_amplicon	100	102	0	0	1	102	1	102	4.65e-53	189	G20R6_R1_	G20R6_
M02713:115:GW210124A:1:1106:18329:26819	WT_amplicon	100	102	0	0	1	102	1	102	4.67e-53	189	G20R6_R1_	G20R6_
M02713:115:GW210124A:1:1106:14151:26823	WT_amplicon	100	102	0	0	1	102	1	102	4.67e-53	189	G20R6_R1_	G20R6_
M02713:115:GW210124A:1:1106:8522:26947	WT_amplicon	100	102	0	0	1	102	1	102	4.67e-53	189	G20R6_R1_	G20R6_
M02713:115:GW210124A:1:1106:22259:27037	WT_amplicon	100	102	0	0	128	229	102	1	4.65e-53	189	G20R6_R1_	G20R6_
M02713:115:GW210124A:1:1106:14891:27268	WT_amplicon	100	102	0	0	129	230	102	1	4.67e-53	189	G20R6_R1_	G20R6_
M02713:115:GW210124A:1:1106:10032:27314	WT_amplicon	99.02	102	1	0	129	230	102	1	2.17e-51	183	G20R6_R1_	G20R6_
M02713:115:GW210124A:1:1106:10340:27332	WT_amplicon	99.02	102	1	0	1	102	1	102	2.14e-51	183	G20R6_R1_	G20R6_
M02713:115:GW210124A:1:1106:17602:27367	WT_amplicon	100	102	0	0	129	230	102	1	4.67e-53	189	G20R6_R1_	G20R6_
M02713:115:GW210124A:1:1106:16350:27381	WT_amplicon	100	102	0	0	1	102	1	102	4.65e-53	189	G20R6_R1_	G20R6_
M02713:115:GW210124A:1:1106:19269:27520	WT_amplicon	100	102	0	0	1	102	1	102	4.67e-53	189	G20R6_R1_	G20R6_
M02713:115:GW210124A:1:1106:13825:27834	WT_amplicon	99.02	102	0	1	129	229	102	1	7.78e-51	182	G20R6_R1_	G20R6_
M02713:115:GW210124A:1:1106:19804:27862	WT_amplicon	99.02	102	1	0	129	230	102	1	2.17e-51	183	G20R6_R1_	G20R6_
M02713:115:GW210124A:1:1106:21503:27874	WT_amplicon	100	102	0	0	1	102	1	102	4.65e-53	189	G20R6_R1_	G20R6_
M02713:115:GW210124A:1:1106:13900:27882	WT_amplicon	100	102	0	0	129	230	102	1	4.67e-53	189	G20R6_R1_	G20R6_
M02713:115:GW210124A:1:1106:13175:27884	WT_amplicon	100	102	0	0	129	230	102	1	4.67e-53	189	G20R6_R1_	G20R6_
M02713:115:GW210124A:1:1106:11025:27907	WT_amplicon	100	51	0	0	128	178	102	52	8.01e-25	95.3	G20R6_R1_	G20R6_
M02713:115:GW210124A:1:1106:12667:27953	WT_amplicon	100	102	0	0	1	102	1	102	4.65e-53	189	G20R6_R1_	G20R6_
M02713:115:GW210124A:1:1106:16097:27988	WT_amplicon	100	102	0	0	129	230	102	1	4.67e-53	189	G20R6_R1_	G20R6_
M02713:115:GW210124A:1:1106:11907:27992	WT_amplicon	100	101	0	0	129	229	102	2	1.67e-52	187	G20R6_R1_	G20R6_
M02713:115:GW210124A:1:1106:14879:28145	WT_amplicon	100	102	0	0	1	102	1	102	4.65e-53	189	G20R6_R1_	G20R6_
M02713:115:GW210124A:1:1106:20805:28240	WT_amplicon	100	102	0	0	129	230	102	1	4.67e-53	189	G20R6_R1_	G20R6_
M02713:115:GW210124A:1:1106:19256:28314	WT_amplicon	100	102	0	0	1	102	1	102	4.65e-53	189	G20R6_R1_	G20R6_
M02713:115:GW210124A:1:1106:11161:28393	WT_amplicon	100	102	0	0	1	102	1	102	4.63e-53	189	G20R6_R1_	G20R6_
M02713:115:GW210124A:1:1106:14332:28438	WT_amplicon	99.02	102	1	0	1	102	1	102	2.17e-51	183	G20R6_R1_	G20R6_
M02713:115:GW210124A:1:1106:15243:28472	WT_amplicon	100	102	0	0	128	229	102	1	4.65e-53	189	G20R6_R1_	G20R6_
M02713:115:GW210124A:1:1106:11512:28477	WT_amplicon	100	102	0	0	1	102	1	102	4.67e-53	189	G20R6_R1_	G20R6_
M02713:115:GW210124A:1:1106:12979:28509	WT_amplicon	100	102	0	0	129	230	102	1	4.67e-53	189	G20R6_R1_	G20R6_
M02713:115:GW210124A:1:1106:15951:28631	WT_amplicon	100	101	0	0	129	229	102	2	1.67e-52	187	G20R6_R1_	G20R6_
M02713:115:GW210124A:1:1106:15009:28767	WT_amplicon	100	102	0	0	1	102	1	102	4.65e-53	189	G20R6_R1_	G20R6_
M02713:115:GW210124A:1:1106:12296:28879	WT_amplicon	100	102	0	0	1	102	1	102	4.63e-53	189	G20R6_R1_	G20R6_
M02713:115:GW210124A:1:1106:16440:28894	WT_amplicon	100	102	0	0	129	230	102	1	4.67e-53	189	G20R6_R1_	G20R6_
M02713:115:GW210124A:1:1106:14576:28933	WT_amplicon	100	102	0	0	129	230	102	1	4.67e-53	189	G20R6_R1_	G20R6_
M02713:115:GW210124A:1:1106:15887:29089	WT_amplicon	100	102	0	0	129	230	102	1	4.67e-53	189	G20R6_R1_	G20R6_
M02713:115:GW210124A:1:1107:15909:1374	WT_amplicon	100	102	0	0	1	102	1	102	4.65e-53	189	G20R6_R1_	G20R6_
M02713:115:GW210124A:1:1107:14871:1515	WT_amplicon	99.02	102	1	0	129	230	102	1	2.17e-51	183	G20R6_R1_	G20R6_
M02713:115:GW210124A:1:1107:14658:1552	WT_amplicon	100	102	0	0	1	102	1	102	4.67e-53	189	G20R6_R1_	G20R6_
M02713:115:GW210124A:1:1107:16794:1642	WT_amplicon	100	102	0	0	129	230	102	1	4.67e-53	189	G20R6_R1_	G20R6_
M02713:115:GW210124A:1:1107:11699:2109	WT_amplicon	100	102	0	0	1	102	1	102	4.67e-53	189	G20R6_R1_	G20R6_
M02713:115:GW210124A:1:1107:16749:2204	WT_amplicon	100	102	0	0	129	230	102	1	4.67e-53	189	G20R6_R1_	G20R6_
M02713:115:GW210124A:1:1107:12719:2344	WT_amplicon	100	102	0	0	129	230	102	1	4.67e-53	189	G20R6_R1_	G20R6_
M02713:115:GW210124A:1:1107:11994:2379	WT_amplicon	100	102	0	0	1	102	1	102	4.67e-53	189	G20R6_R1_	G20R6_
M02713:115:GW210124A:1:1107:19828:2558	WT_amplicon	100	102	0	0	1	102	1	102	4.67e-53	189	G20R6_R1_	G20R6_
M02713:115:GW210124A:1:1107:15294:2588	WT_amplicon	100	102	0	0	1	102	1	102	4.65e-53	189	G20R6_R1_	G20R6_
M02713:115:GW210124A:1:1107:10136:2591	WT_amplicon	100	102	0	0	129	230	102	1	4.67e-53	189	G20R6_R1_	G20R6_
M02713:115:GW210124A:1:1107:17123:2642	WT_amplicon	100	102	0	0	1	102	1	102	4.67e-53	189	G20R6_R1_	G20R6_
M02713:115:GW210124A:1:1107:17959:2741	WT_amplicon	100	101	0	0	129	229	102	2	1.67e-52	187	G20R6_R1_	G20R6_
M02713:115:GW210124A:1:1107:9611:2779	WT_amplicon	100	102	0	0	129	230	102	1	4.67e-53	189	G20R6_R1_	G20R6_
M02713:115:GW210124A:1:1107:15729:2829	WT_amplicon	100	102	0	0	1	102	1	102	4.67e-53	189	G20R6_R1_	G20R6_
M02713:115:GW210124A:1:1107:10006:2894	WT_amplicon	100	102	0	0	129	230	102	1	4.67e-53	189	G20R6_R1_	G20R6_
M02713:115:GW210124A:1:1107:14131:2901	WT_amplicon	100	102	0	0	128	229	102	1	4.65e-53	189	G20R6_R1_	G20R6_
M02713:115:GW210124A:1:1107:18262:2971	WT_amplicon	100	102	0	0	1	102	1	102	4.65e-53	189	G20R6_R1_	G20R6_
M02713:115:GW210124A:1:1107:22195:3028	WT_amplicon	100	102	0	0	1	102	1	102	4.67e-53	189	G20R6_R1_	G20R6_
M02713:115:GW210124A:1:1107:11957:3029	WT_amplicon	100	102	0	0	1	102	1	102	4.65e-53	189	G20R6_R1_	G20R6_
M02713:115:GW210124A:1:1107:15611:3194	WT_amplicon	100	102	0	0	129	230	102	1	4.67e-53	189	G20R6_R1_	G20R6_
M02713:115:GW210124A:1:1107:19900:3208	WT_amplicon	100	102	0	0	129	230	102	1	4.67e-53	189	G20R6_R1_	G20R6_
M02713:115:GW210124A:1:1107:13997:3270	WT_amplicon	100	102	0	0	1	102	1	102	4.65e-53	189	G20R6_R1_	G20R6_
M02713:115:GW210124A:1:1107:12154:3289	WT_amplicon	100	102	0	0	129	230	102	1	4.67e-53	189	G20R6_R1_	G20R6_
M02713:115:GW210124A:1:1107:16794:3307	WT_amplicon	100	102	0	0	129	230	102	1	4.67e-53	189	G20R6_R1_	G20R6_
M02713:115:GW210124A:1:1107:18517:3364	WT_amplicon	99.02	102	1	0	129	230	102	1	2.17e-51	183	G20R6_R1_	G20R6_
M02713:115:GW210124A:1:1107:15283:3422	WT_amplicon	100	102	0	0	128	229	102	1	4.65e-53	189	G20R6_R1_	G20R6_
M02713:115:GW210124A:1:1107:13667:3511	WT_amplicon	100	102	0	0	1	102	1	102	4.67e-53	189	G20R6_R1_	G20R6_
M02713:115:GW210124A:1:1107:10697:3555	WT_amplicon	100	102	0	0	128	229	102	1	4.65e-53	189	G20R6_R1_	G20R6_
M02713:115:GW210124A:1:1107:8837:3572	WT_amplicon	100	102	0	0	129	230	102	1	4.67e-53	189	G20R6_R1_	G20R6_
M02713:115:GW210124A:1:1107:23000:3582	WT_amplicon	100	102	0	0	128	229	102	1	4.65e-53	189	G20R6_R1_	G20R6_
M02713:115:GW210124A:1:1107:22189:3650	WT_amplicon	100	102	0	0	129	230	102	1	4.67e-53	189	G20R6_R1_	G20R6_
M02713:115:GW210124A:1:1107:13087:3705	WT_amplicon	100	102	0	0	1	102	1	102	4.65e-53	189	G20R6_R1_	G20R6_
M02713:115:GW210124A:1:1107:20279:3712	WT_amplicon	100	102	0	0	1	102	1	102	4.67e-53	189	G20R6_R1_	G20R6_
M02713:115:GW210124A:1:1107:9807:3760	WT_amplicon	99.02	102	1	0	128	229	102	1	2.16e-51	183	G20R6_R1_	G20R6_
M02713:115:GW210124A:1:1107:11616:3854	WT_amplicon	100	102	0	0	1	102	1	102	4.67e-53	189	G20R6_R1_	G20R6_
M02713:115:GW210124A:1:1107:17367:3874	WT_amplicon	100	102	0	0	1	102	1	102	4.67e-53	189	G20R6_R1_	G20R6_
M02713:115:GW210124A:1:1107:12418:3877	WT_amplicon	100	102	0	0	1	102	1	102	4.65e-53	189	G20R6_R1_	G20R6_
M02713:115:GW210124A:1:1107:13998:3922	WT_amplicon	99.02	102	1	0	129	230	102	1	2.17e-51	183	G20R6_R1_	G20R6_
M02713:115:GW210124A:1:1107:19594:3972	WT_amplicon	99.02	102	1	0	129	230	102	1	2.17e-51	183	G20R6_R1_	G20R6_
M02713:115:GW210124A:1:1107:11500:3993	WT_amplicon	100	102	0	0	1	102	1	102	4.65e-53	189	G20R6_R1_	G20R6_
M02713:115:GW210124A:1:1107:13347:4011	WT_amplicon	100	102	0	0	129	230	102	1	4.67e-53	189	G20R6_R1_	G20R6_
M02713:115:GW210124A:1:1107:13493:4022	WT_amplicon	100	100	0	0	129	228	102	3	5.99e-52	185	G20R6_R1_	G20R6_
M02713:115:GW210124A:1:1107:12658:4040	WT_amplicon	100	102	0	0	129	230	102	1	4.67e-53	189	G20R6_R1_	G20R6_
M02713:115:GW210124A:1:1107:17314:4110	WT_amplicon	100	102	0	0	129	230	102	1	4.67e-53	189	G20R6_R1_	G20R6_
M02713:115:GW210124A:1:1107:16977:4137	WT_amplicon	100	102	0	0	129	230	102	1	4.67e-53	189	G20R6_R1_	G20R6_
M02713:115:GW210124A:1:1107:15833:4157	WT_amplicon	100	102	0	0	1	102	1	102	4.67e-53	189	G20R6_R1_	G20R6_
M02713:115:GW210124A:1:1107:21237:4180	WT_amplicon	100	102	0	0	1	102	1	102	4.67e-53	189	G20R6_R1_	G20R6_
M02713:115:GW210124A:1:1107:14704:4225	WT_amplicon	100	102	0	0	1	102	1	102	4.65e-53	189	G20R6_R1_	G20R6_
M02713:115:GW210124A:1:1107:23188:4336	WT_amplicon	100	102	0	0	1	102	1	102	4.67e-53	189	G20R6_R1_	G20R6_
M02713:115:GW210124A:1:1107:7293:4351	WT_amplicon	100	102	0	0	129	230	102	1	4.67e-53	189	G20R6_R1_	G20R6_
M02713:115:GW210124A:1:1107:8006:4374	WT_amplicon	100	102	0	0	129	230	102	1	4.67e-53	189	G20R6_R1_	G20R6_
M02713:115:GW210124A:1:1107:12695:4380	WT_amplicon	99.02	102	1	0	129	230	102	1	2.17e-51	183	G20R6_R1_	G20R6_
M02713:115:GW210124A:1:1107:7810:4385	WT_amplicon	100	102	0	0	1	102	1	102	4.67e-53	189	G20R6_R1_	G20R6_
M02713:115:GW210124A:1:1107:19421:4389	WT_amplicon	99.02	102	1	0	129	230	102	1	2.17e-51	183	G20R6_R1_	G20R6_
M02713:115:GW210124A:1:1107:11717:4427	WT_amplicon	99.02	102	1	0	1	102	1	102	2.16e-51	183	G20R6_R1_	G20R6_
M02713:115:GW210124A:1:1107:24430:4439	WT_amplicon	100	102	0	0	1	102	1	102	4.65e-53	189	G20R6_R1_	G20R6_
M02713:115:GW210124A:1:1107:7103:4449	WT_amplicon	100	102	0	0	129	230	102	1	4.67e-53	189	G20R6_R1_	G20R6_
M02713:115:GW210124A:1:1107:16298:4451	WT_amplicon	100	102	0	0	1	102	1	102	4.65e-53	189	G20R6_R1_	G20R6_
M02713:115:GW210124A:1:1107:22881:4513	WT_amplicon	98.039	102	2	0	1	102	1	102	1.01e-49	178	G20R6_R1_	G20R6_
M02713:115:GW210124A:1:1107:20003:4536	WT_amplicon	99.02	102	1	0	1	102	1	102	2.17e-51	183	G20R6_R1_	G20R6_
M02713:115:GW210124A:1:1107:24009:4601	WT_amplicon	100	102	0	0	1	102	1	102	4.63e-53	189	G20R6_R1_	G20R6_
M02713:115:GW210124A:1:1107:10368:4605	WT_amplicon	100	102	0	0	129	230	102	1	4.67e-53	189	G20R6_R1_	G20R6_
M02713:115:GW210124A:1:1107:10954:4639	WT_amplicon	100	98	0	0	1	98	5	102	7.67e-51	182	G20R6_R1_	G20R6_
M02713:115:GW210124A:1:1107:13536:4654	WT_amplicon	100	102	0	0	129	230	102	1	4.67e-53	189	G20R6_R1_	G20R6_
M02713:115:GW210124A:1:1107:21016:4678	WT_amplicon	100	102	0	0	129	230	102	1	4.67e-53	189	G20R6_R1_	G20R6_
M02713:115:GW210124A:1:1107:14548:4744	WT_amplicon	100	102	0	0	1	102	1	102	4.65e-53	189	G20R6_R1_	G20R6_
M02713:115:GW210124A:1:1107:12180:4790	WT_amplicon	99.02	102	1	0	1	102	1	102	2.17e-51	183	G20R6_R1_	G20R6_
M02713:115:GW210124A:1:1107:23217:4853	WT_amplicon	100	102	0	0	129	230	102	1	4.67e-53	189	G20R6_R1_	G20R6_
M02713:115:GW210124A:1:1107:19598:4892	WT_amplicon	99.02	102	1	0	1	102	1	102	2.17e-51	183	G20R6_R1_	G20R6_
M02713:115:GW210124A:1:1107:23078:4918	WT_amplicon	100	102	0	0	129	230	102	1	4.67e-53	189	G20R6_R1_	G20R6_
M02713:115:GW210124A:1:1107:22458:5049	WT_amplicon	100	102	0	0	1	102	1	102	4.67e-53	189	G20R6_R1_	G20R6_
M02713:115:GW210124A:1:1107:15837:5101	WT_amplicon	100	102	0	0	129	230	102	1	4.67e-53	189	G20R6_R1_	G20R6_
M02713:115:GW210124A:1:1107:11474:5105	WT_amplicon	100	101	0	0	129	229	102	2	1.67e-52	187	G20R6_R1_	G20R6_
M02713:115:GW210124A:1:1107:16903:5152	WT_amplicon	100	102	0	0	129	230	102	1	4.67e-53	189	G20R6_R1_	G20R6_
M02713:115:GW210124A:1:1107:19330:5165	WT_amplicon	100	102	0	0	129	230	102	1	4.67e-53	189	G20R6_R1_	G20R6_
M02713:115:GW210124A:1:1107:21431:5166	WT_amplicon	100	102	0	0	129	230	102	1	4.67e-53	189	G20R6_R1_	G20R6_
M02713:115:GW210124A:1:1107:12393:5220	WT_amplicon	100	102	0	0	1	102	1	102	4.67e-53	189	G20R6_R1_	G20R6_
M02713:115:GW210124A:1:1107:7213:5324	WT_amplicon	99.01	101	1	0	1	101	2	102	7.78e-51	182	G20R6_R1_	G20R6_
M02713:115:GW210124A:1:1107:18495:5328	WT_amplicon	100	102	0	0	128	229	102	1	4.65e-53	189	G20R6_R1_	G20R6_
M02713:115:GW210124A:1:1107:16808:5368	WT_amplicon	100	101	0	0	1	101	2	102	1.67e-52	187	G20R6_R1_	G20R6_
M02713:115:GW210124A:1:1107:11823:5414	WT_amplicon	100	102	0	0	1	102	1	102	4.67e-53	189	G20R6_R1_	G20R6_
M02713:115:GW210124A:1:1107:10504:5439	WT_amplicon	99.02	102	1	0	128	229	102	1	2.16e-51	183	G20R6_R1_	G20R6_
M02713:115:GW210124A:1:1107:9097:5478	WT_amplicon	100	102	0	0	129	230	102	1	4.67e-53	189	G20R6_R1_	G20R6_
M02713:115:GW210124A:1:1107:21560:5486	WT_amplicon	100	102	0	0	129	230	102	1	4.67e-53	189	G20R6_R1_	G20R6_
M02713:115:GW210124A:1:1107:13320:5541	WT_amplicon	99.02	102	1	0	1	102	1	102	2.17e-51	183	G20R6_R1_	G20R6_
M02713:115:GW210124A:1:1107:15332:5614	WT_amplicon	100	102	0	0	129	230	102	1	4.67e-53	189	G20R6_R1_	G20R6_
M02713:115:GW210124A:1:1107:19482:5673	WT_amplicon	100	102	0	0	129	230	102	1	4.67e-53	189	G20R6_R1_	G20R6_
M02713:115:GW210124A:1:1107:20530:5684	WT_amplicon	99.02	102	1	0	1	102	1	102	2.17e-51	183	G20R6_R1_	G20R6_
M02713:115:GW210124A:1:1107:23481:5726	WT_amplicon	99.02	102	1	0	129	230	102	1	2.17e-51	183	G20R6_R1_	G20R6_
M02713:115:GW210124A:1:1107:6673:5757	WT_amplicon	100	102	0	0	128	229	102	1	4.65e-53	189	G20R6_R1_	G20R6_
M02713:115:GW210124A:1:1107:11341:5764	WT_amplicon	100	102	0	0	129	230	102	1	4.67e-53	189	G20R6_R1_	G20R6_
M02713:115:GW210124A:1:1107:12127:5830	WT_amplicon	100	102	0	0	1	102	1	102	4.67e-53	189	G20R6_R1_	G20R6_
M02713:115:GW210124A:1:1107:20783:5907	WT_amplicon	99.01	101	1	0	1	101	2	102	7.74e-51	182	G20R6_R1_	G20R6_
M02713:115:GW210124A:1:1107:22905:5912	WT_amplicon	99.02	102	1	0	128	229	102	1	2.16e-51	183	G20R6_R1_	G20R6_
M02713:115:GW210124A:1:1107:24036:5943	WT_amplicon	99.02	102	1	0	129	230	102	1	2.17e-51	183	G20R6_R1_	G20R6_
M02713:115:GW210124A:1:1107:9066:5950	WT_amplicon	100	102	0	0	129	230	102	1	4.67e-53	189	G20R6_R1_	G20R6_
M02713:115:GW210124A:1:1107:9170:5965	WT_amplicon	100	102	0	0	1	102	1	102	4.67e-53	189	G20R6_R1_	G20R6_
M02713:115:GW210124A:1:1107:17059:5965	WT_amplicon	100	102	0	0	129	230	102	1	4.67e-53	189	G20R6_R1_	G20R6_
M02713:115:GW210124A:1:1107:16583:6023	WT_amplicon	100	101	0	0	129	229	102	2	1.67e-52	187	G20R6_R1_	G20R6_
M02713:115:GW210124A:1:1107:10650:6052	WT_amplicon	100	102	0	0	129	230	102	1	4.67e-53	189	G20R6_R1_	G20R6_
M02713:115:GW210124A:1:1107:20362:6090	WT_amplicon	99.01	101	1	0	129	229	102	2	7.78e-51	182	G20R6_R1_	G20R6_
M02713:115:GW210124A:1:1107:7545:6111	WT_amplicon	100	102	0	0	129	230	102	1	4.67e-53	189	G20R6_R1_	G20R6_
M02713:115:GW210124A:1:1107:23015:6148	WT_amplicon	100	102	0	0	129	230	102	1	4.67e-53	189	G20R6_R1_	G20R6_
M02713:115:GW210124A:1:1107:17812:6150	WT_amplicon	100	102	0	0	129	230	102	1	4.67e-53	189	G20R6_R1_	G20R6_
M02713:115:GW210124A:1:1107:25960:6172	WT_amplicon	99.02	102	1	0	1	102	1	102	2.17e-51	183	G20R6_R1_	G20R6_
M02713:115:GW210124A:1:1107:10491:6174	WT_amplicon	100	102	0	0	129	230	102	1	4.67e-53	189	G20R6_R1_	G20R6_
M02713:115:GW210124A:1:1107:9752:6232	WT_amplicon	100	102	0	0	1	102	1	102	4.67e-53	189	G20R6_R1_	G20R6_
M02713:115:GW210124A:1:1107:22489:6253	WT_amplicon	100	102	0	0	1	102	1	102	4.67e-53	189	G20R6_R1_	G20R6_
M02713:115:GW210124A:1:1107:5855:6257	WT_amplicon	100	102	0	0	1	102	1	102	4.67e-53	189	G20R6_R1_	G20R6_
M02713:115:GW210124A:1:1107:10621:6323	WT_amplicon	99.02	102	1	0	1	102	1	102	2.17e-51	183	G20R6_R1_	G20R6_
M02713:115:GW210124A:1:1107:26322:6353	WT_amplicon	99.02	102	1	0	1	102	1	102	2.16e-51	183	G20R6_R1_	G20R6_
M02713:115:GW210124A:1:1107:9448:6355	WT_amplicon	99.02	102	1	0	1	102	1	102	2.17e-51	183	G20R6_R1_	G20R6_
M02713:115:GW210124A:1:1107:22493:6406	WT_amplicon	100	102	0	0	1	102	1	102	4.65e-53	189	G20R6_R1_	G20R6_
M02713:115:GW210124A:1:1107:10677:6483	WT_amplicon	100	102	0	0	128	229	102	1	4.65e-53	189	G20R6_R1_	G20R6_
M02713:115:GW210124A:1:1107:9550:6546	WT_amplicon	100	102	0	0	1	102	1	102	4.65e-53	189	G20R6_R1_	G20R6_
M02713:115:GW210124A:1:1107:15692:6589	WT_amplicon	100	102	0	0	1	102	1	102	4.67e-53	189	G20R6_R1_	G20R6_
M02713:115:GW210124A:1:1107:22595:6589	WT_amplicon	99.02	102	0	1	1	101	1	102	7.78e-51	182	G20R6_R1_	G20R6_
M02713:115:GW210124A:1:1107:19049:6671	WT_amplicon	100	102	0	0	1	102	1	102	4.65e-53	189	G20R6_R1_	G20R6_
M02713:115:GW210124A:1:1107:18752:6728	WT_amplicon	99.02	102	1	0	1	102	1	102	2.17e-51	183	G20R6_R1_	G20R6_
M02713:115:GW210124A:1:1107:8991:6757	WT_amplicon	100	102	0	0	128	229	102	1	4.65e-53	189	G20R6_R1_	G20R6_
M02713:115:GW210124A:1:1107:10656:6784	WT_amplicon	100	102	0	0	129	230	102	1	4.67e-53	189	G20R6_R1_	G20R6_
M02713:115:GW210124A:1:1107:17213:6818	WT_amplicon	100	102	0	0	1	102	1	102	4.65e-53	189	G20R6_R1_	G20R6_
M02713:115:GW210124A:1:1107:17276:6855	WT_amplicon	100	102	0	0	1	102	1	102	4.67e-53	189	G20R6_R1_	G20R6_
M02713:115:GW210124A:1:1107:26053:6858	WT_amplicon	100	102	0	0	1	102	1	102	4.67e-53	189	G20R6_R1_	G20R6_
M02713:115:GW210124A:1:1107:12289:6862	WT_amplicon	100	102	0	0	128	229	102	1	4.65e-53	189	G20R6_R1_	G20R6_
M02713:115:GW210124A:1:1107:20610:6874	WT_amplicon	100	102	0	0	1	102	1	102	4.65e-53	189	G20R6_R1_	G20R6_
M02713:115:GW210124A:1:1107:11777:6898	WT_amplicon	100	45	0	0	152	196	45	1	1.92e-21	84.2	G20R6_R1_	G20R6_
M02713:115:GW210124A:1:1107:5887:6944	WT_amplicon	100	101	0	0	1	101	2	102	1.67e-52	187	G20R6_R1_	G20R6_
M02713:115:GW210124A:1:1107:7170:6980	WT_amplicon	100	99	0	0	129	227	102	4	2.14e-51	183	G20R6_R1_	G20R6_
M02713:115:GW210124A:1:1107:4492:7016	WT_amplicon	100	102	0	0	129	230	102	1	4.67e-53	189	G20R6_R1_	G20R6_
M02713:115:GW210124A:1:1107:26631:7019	WT_amplicon	100	102	0	0	1	102	1	102	4.67e-53	189	G20R6_R1_	G20R6_
M02713:115:GW210124A:1:1107:9908:7081	WT_amplicon	100	102	0	0	1	102	1	102	4.67e-53	189	G20R6_R1_	G20R6_
M02713:115:GW210124A:1:1107:13694:7090	WT_amplicon	100	102	0	0	1	102	1	102	4.67e-53	189	G20R6_R1_	G20R6_
M02713:115:GW210124A:1:1107:20744:7110	WT_amplicon	100	101	0	0	129	229	102	2	1.67e-52	187	G20R6_R1_	G20R6_
M02713:115:GW210124A:1:1107:8846:7131	WT_amplicon	100	101	0	0	1	101	2	102	1.67e-52	187	G20R6_R1_	G20R6_
M02713:115:GW210124A:1:1107:18608:7136	WT_amplicon	100	102	0	0	1	102	1	102	4.65e-53	189	G20R6_R1_	G20R6_
M02713:115:GW210124A:1:1107:15138:7142	WT_amplicon	99.02	102	1	0	128	229	102	1	2.16e-51	183	G20R6_R1_	G20R6_
M02713:115:GW210124A:1:1107:7214:7164	WT_amplicon	100	102	0	0	1	102	1	102	4.67e-53	189	G20R6_R1_	G20R6_
M02713:115:GW210124A:1:1107:5051:7170	WT_amplicon	100	102	0	0	1	102	1	102	4.67e-53	189	G20R6_R1_	G20R6_
M02713:115:GW210124A:1:1107:25306:7186	WT_amplicon	100	102	0	0	129	230	102	1	4.67e-53	189	G20R6_R1_	G20R6_
M02713:115:GW210124A:1:1107:15718:7189	WT_amplicon	100	102	0	0	1	102	1	102	4.67e-53	189	G20R6_R1_	G20R6_
M02713:115:GW210124A:1:1107:8383:7227	WT_amplicon	99.02	102	1	0	129	230	102	1	2.17e-51	183	G20R6_R1_	G20R6_
M02713:115:GW210124A:1:1107:7501:7255	WT_amplicon	100	102	0	0	1	102	1	102	4.67e-53	189	G20R6_R1_	G20R6_
M02713:115:GW210124A:1:1107:20805:7268	WT_amplicon	100	102	0	0	1	102	1	102	4.67e-53	189	G20R6_R1_	G20R6_
M02713:115:GW210124A:1:1107:23958:7274	WT_amplicon	100	102	0	0	1	102	1	102	4.67e-53	189	G20R6_R1_	G20R6_
M02713:115:GW210124A:1:1107:6510:7287	WT_amplicon	99.02	102	1	0	129	230	102	1	2.17e-51	183	G20R6_R1_	G20R6_
M02713:115:GW210124A:1:1107:7822:7291	WT_amplicon	100	102	0	0	1	102	1	102	4.67e-53	189	G20R6_R1_	G20R6_
M02713:115:GW210124A:1:1107:11017:7333	WT_amplicon	100	102	0	0	1	102	1	102	4.67e-53	189	G20R6_R1_	G20R6_
M02713:115:GW210124A:1:1107:24295:7345	WT_amplicon	100	102	0	0	129	230	102	1	4.67e-53	189	G20R6_R1_	G20R6_
M02713:115:GW210124A:1:1107:26749:7365	WT_amplicon	99.02	102	1	0	1	102	1	102	2.17e-51	183	G20R6_R1_	G20R6_
M02713:115:GW210124A:1:1107:26516:7403	WT_amplicon	100	102	0	0	1	102	1	102	4.67e-53	189	G20R6_R1_	G20R6_
M02713:115:GW210124A:1:1107:7750:7467	WT_amplicon	99.02	102	1	0	129	230	102	1	2.17e-51	183	G20R6_R1_	G20R6_
M02713:115:GW210124A:1:1107:17926:7476	WT_amplicon	100	102	0	0	129	230	102	1	4.67e-53	189	G20R6_R1_	G20R6_
M02713:115:GW210124A:1:1107:21728:7577	WT_amplicon	100	102	0	0	129	230	102	1	4.67e-53	189	G20R6_R1_	G20R6_
M02713:115:GW210124A:1:1107:14902:7626	WT_amplicon	99	100	1	0	1	100	3	102	2.77e-50	180	G20R6_R1_	G20R6_
M02713:115:GW210124A:1:1107:22652:7644	WT_amplicon	100	102	0	0	1	102	1	102	4.67e-53	189	G20R6_R1_	G20R6_
M02713:115:GW210124A:1:1107:12877:7646	WT_amplicon	100	102	0	0	1	102	1	102	4.67e-53	189	G20R6_R1_	G20R6_
M02713:115:GW210124A:1:1107:23532:7649	WT_amplicon	100	102	0	0	1	102	1	102	4.65e-53	189	G20R6_R1_	G20R6_
M02713:115:GW210124A:1:1107:12935:7676	WT_amplicon	100	102	0	0	129	230	102	1	4.67e-53	189	G20R6_R1_	G20R6_
M02713:115:GW210124A:1:1107:14541:7687	WT_amplicon	100	102	0	0	1	102	1	102	4.67e-53	189	G20R6_R1_	G20R6_
M02713:115:GW210124A:1:1107:26517:7897	WT_amplicon	100	102	0	0	129	230	102	1	4.67e-53	189	G20R6_R1_	G20R6_
M02713:115:GW210124A:1:1107:19389:7953	WT_amplicon	100	102	0	0	1	102	1	102	4.67e-53	189	G20R6_R1_	G20R6_
M02713:115:GW210124A:1:1107:16732:7999	WT_amplicon	100	102	0	0	1	102	1	102	4.65e-53	189	G20R6_R1_	G20R6_
M02713:115:GW210124A:1:1107:7676:8014	WT_amplicon	100	102	0	0	1	102	1	102	4.67e-53	189	G20R6_R1_	G20R6_
M02713:115:GW210124A:1:1107:16267:8016	WT_amplicon	100	102	0	0	1	102	1	102	4.67e-53	189	G20R6_R1_	G20R6_
M02713:115:GW210124A:1:1107:12467:8047	WT_amplicon	100	102	0	0	129	230	102	1	4.67e-53	189	G20R6_R1_	G20R6_
M02713:115:GW210124A:1:1107:5775:8063	WT_amplicon	100	102	0	0	1	102	1	102	4.67e-53	189	G20R6_R1_	G20R6_
M02713:115:GW210124A:1:1107:21336:8109	WT_amplicon	100	102	0	0	128	229	102	1	4.65e-53	189	G20R6_R1_	G20R6_
M02713:115:GW210124A:1:1107:6954:8120	WT_amplicon	100	102	0	0	126	227	102	1	4.61e-53	189	G20R6_R1_	G20R6_
M02713:115:GW210124A:1:1107:11548:8124	WT_amplicon	100	102	0	0	129	230	102	1	4.67e-53	189	G20R6_R1_	G20R6_
M02713:115:GW210124A:1:1107:27083:8129	WT_amplicon	100	102	0	0	1	102	1	102	4.67e-53	189	G20R6_R1_	G20R6_
M02713:115:GW210124A:1:1107:20178:8129	WT_amplicon	100	102	0	0	129	230	102	1	4.67e-53	189	G20R6_R1_	G20R6_
M02713:115:GW210124A:1:1107:7056:8160	WT_amplicon	100	102	0	0	129	230	102	1	4.67e-53	189	G20R6_R1_	G20R6_
M02713:115:GW210124A:1:1107:24129:8166	WT_amplicon	100	102	0	0	1	102	1	102	4.67e-53	189	G20R6_R1_	G20R6_
M02713:115:GW210124A:1:1107:15028:8177	WT_amplicon	100	102	0	0	1	102	1	102	4.65e-53	189	G20R6_R1_	G20R6_
M02713:115:GW210124A:1:1107:20241:8188	WT_amplicon	100	102	0	0	128	229	102	1	4.65e-53	189	G20R6_R1_	G20R6_
M02713:115:GW210124A:1:1107:14693:8215	WT_amplicon	99.02	102	1	0	1	102	1	102	2.17e-51	183	G20R6_R1_	G20R6_
M02713:115:GW210124A:1:1107:15433:8234	WT_amplicon	100	102	0	0	1	102	1	102	4.65e-53	189	G20R6_R1_	G20R6_
M02713:115:GW210124A:1:1107:19225:8236	WT_amplicon	100	101	0	0	128	228	102	2	1.66e-52	187	G20R6_R1_	G20R6_
M02713:115:GW210124A:1:1107:11181:8269	WT_amplicon	99.02	102	1	0	129	230	102	1	2.17e-51	183	G20R6_R1_	G20R6_
M02713:115:GW210124A:1:1107:17664:8318	WT_amplicon	100	102	0	0	1	102	1	102	4.67e-53	189	G20R6_R1_	G20R6_
M02713:115:GW210124A:1:1107:7802:8380	WT_amplicon	100	102	0	0	129	230	102	1	4.67e-53	189	G20R6_R1_	G20R6_
M02713:115:GW210124A:1:1107:11710:8429	WT_amplicon	100	102	0	0	1	102	1	102	4.67e-53	189	G20R6_R1_	G20R6_
M02713:115:GW210124A:1:1107:8327:8451	WT_amplicon	100	102	0	0	129	230	102	1	4.67e-53	189	G20R6_R1_	G20R6_
M02713:115:GW210124A:1:1107:14564:8454	WT_amplicon	100	102	0	0	1	102	1	102	4.67e-53	189	G20R6_R1_	G20R6_
M02713:115:GW210124A:1:1107:26787:8460	WT_amplicon	100	102	0	0	1	102	1	102	4.65e-53	189	G20R6_R1_	G20R6_
M02713:115:GW210124A:1:1107:9633:8488	WT_amplicon	100	101	0	0	126	226	102	2	1.65e-52	187	G20R6_R1_	G20R6_
M02713:115:GW210124A:1:1107:21543:8560	WT_amplicon	99.01	101	1	0	1	101	2	102	7.78e-51	182	G20R6_R1_	G20R6_
M02713:115:GW210124A:1:1107:15548:8584	WT_amplicon	100	102	0	0	129	230	102	1	4.67e-53	189	G20R6_R1_	G20R6_
M02713:115:GW210124A:1:1107:22759:8585	WT_amplicon	100	102	0	0	1	102	1	102	4.67e-53	189	G20R6_R1_	G20R6_
M02713:115:GW210124A:1:1107:6222:8603	WT_amplicon	100	102	0	0	1	102	1	102	4.65e-53	189	G20R6_R1_	G20R6_
M02713:115:GW210124A:1:1107:11017:8610	WT_amplicon	100	102	0	0	1	102	1	102	4.67e-53	189	G20R6_R1_	G20R6_
M02713:115:GW210124A:1:1107:25550:8642	WT_amplicon	100	102	0	0	1	102	1	102	4.67e-53	189	G20R6_R1_	G20R6_
M02713:115:GW210124A:1:1107:5888:8695	WT_amplicon	100	102	0	0	1	102	1	102	4.67e-53	189	G20R6_R1_	G20R6_
M02713:115:GW210124A:1:1107:22063:8699	WT_amplicon	100	102	0	0	129	230	102	1	4.67e-53	189	G20R6_R1_	G20R6_
M02713:115:GW210124A:1:1107:20838:8708	WT_amplicon	100	102	0	0	129	230	102	1	4.67e-53	189	G20R6_R1_	G20R6_
M02713:115:GW210124A:1:1107:27304:8725	WT_amplicon	100	102	0	0	1	102	1	102	4.65e-53	189	G20R6_R1_	G20R6_
M02713:115:GW210124A:1:1107:5392:8760	WT_amplicon	100	102	0	0	128	229	102	1	4.65e-53	189	G20R6_R1_	G20R6_
M02713:115:GW210124A:1:1107:4866:8761	WT_amplicon	100	102	0	0	129	230	102	1	4.67e-53	189	G20R6_R1_	G20R6_
M02713:115:GW210124A:1:1107:26663:8800	WT_amplicon	100	102	0	0	129	230	102	1	4.67e-53	189	G20R6_R1_	G20R6_
M02713:115:GW210124A:1:1107:4084:8837	WT_amplicon	100	102	0	0	1	102	1	102	4.65e-53	189	G20R6_R1_	G20R6_
M02713:115:GW210124A:1:1107:16601:8870	WT_amplicon	100	102	0	0	1	102	1	102	4.67e-53	189	G20R6_R1_	G20R6_
M02713:115:GW210124A:1:1107:10458:8909	WT_amplicon	100	102	0	0	128	229	102	1	4.65e-53	189	G20R6_R1_	G20R6_
M02713:115:GW210124A:1:1107:18840:8917	WT_amplicon	100	102	0	0	128	229	102	1	4.65e-53	189	G20R6_R1_	G20R6_
M02713:115:GW210124A:1:1107:18321:8933	WT_amplicon	100	102	0	0	1	102	1	102	4.67e-53	189	G20R6_R1_	G20R6_
M02713:115:GW210124A:1:1107:15458:9043	WT_amplicon	100	102	0	0	129	230	102	1	4.67e-53	189	G20R6_R1_	G20R6_
M02713:115:GW210124A:1:1107:13121:9049	WT_amplicon	100	102	0	0	1	102	1	102	4.65e-53	189	G20R6_R1_	G20R6_
M02713:115:GW210124A:1:1107:8130:9086	DEL_amplicon	100	135	0	0	49	183	135	1	1.66e-71	250	G20R6_R1_	G20R6_
M02713:115:GW210124A:1:1107:14010:9097	WT_amplicon	100	102	0	0	1	102	1	102	4.67e-53	189	G20R6_R1_	G20R6_
M02713:115:GW210124A:1:1107:19817:9142	WT_amplicon	100	102	0	0	129	230	102	1	4.67e-53	189	G20R6_R1_	G20R6_
M02713:115:GW210124A:1:1107:17315:9157	WT_amplicon	100	102	0	0	129	230	102	1	4.67e-53	189	G20R6_R1_	G20R6_
M02713:115:GW210124A:1:1107:6534:9211	WT_amplicon	100	101	0	0	128	228	102	2	1.66e-52	187	G20R6_R1_	G20R6_
M02713:115:GW210124A:1:1107:22065:9240	WT_amplicon	100	102	0	0	127	228	102	1	4.63e-53	189	G20R6_R1_	G20R6_
M02713:115:GW210124A:1:1107:18774:9274	WT_amplicon	99.02	102	1	0	1	102	1	102	2.17e-51	183	G20R6_R1_	G20R6_
M02713:115:GW210124A:1:1107:21291:9292	WT_amplicon	99.01	101	1	0	129	229	102	2	7.78e-51	182	G20R6_R1_	G20R6_
M02713:115:GW210124A:1:1107:9101:9325	WT_amplicon	100	102	0	0	1	102	1	102	4.65e-53	189	G20R6_R1_	G20R6_
M02713:115:GW210124A:1:1107:24649:9345	WT_amplicon	100	102	0	0	1	102	1	102	4.65e-53	189	G20R6_R1_	G20R6_
M02713:115:GW210124A:1:1107:23298:9349	WT_amplicon	99.02	102	1	0	1	102	1	102	1.74e-51	183	G20R6_R1_	G20R6_
M02713:115:GW210124A:1:1107:23460:9375	WT_amplicon	100	102	0	0	128	229	102	1	4.65e-53	189	G20R6_R1_	G20R6_
M02713:115:GW210124A:1:1107:16065:9414	WT_amplicon	100	102	0	0	129	230	102	1	4.67e-53	189	G20R6_R1_	G20R6_
M02713:115:GW210124A:1:1107:20431:9423	WT_amplicon	100	102	0	0	1	102	1	102	4.65e-53	189	G20R6_R1_	G20R6_
M02713:115:GW210124A:1:1107:13590:9453	WT_amplicon	100	102	0	0	1	102	1	102	4.67e-53	189	G20R6_R1_	G20R6_
M02713:115:GW210124A:1:1107:16696:9568	WT_amplicon	100	102	0	0	1	102	1	102	4.65e-53	189	G20R6_R1_	G20R6_
M02713:115:GW210124A:1:1107:4295:9574	WT_amplicon	100	100	0	0	1	100	3	102	5.93e-52	185	G20R6_R1_	G20R6_
M02713:115:GW210124A:1:1107:18598:9637	WT_amplicon	100	102	0	0	1	102	1	102	4.67e-53	189	G20R6_R1_	G20R6_
M02713:115:GW210124A:1:1107:28037:9638	WT_amplicon	100	102	0	0	129	230	102	1	4.67e-53	189	G20R6_R1_	G20R6_
M02713:115:GW210124A:1:1107:10884:9643	WT_amplicon	100	102	0	0	1	102	1	102	4.65e-53	189	G20R6_R1_	G20R6_
M02713:115:GW210124A:1:1107:6352:9650	WT_amplicon	100	99	0	0	132	230	99	1	2.17e-51	183	G20R6_R1_	G20R6_
M02713:115:GW210124A:1:1107:13722:9674	WT_amplicon	99.02	102	1	0	129	230	102	1	2.17e-51	183	G20R6_R1_	G20R6_
M02713:115:GW210124A:1:1107:10813:9678	WT_amplicon	100	102	0	0	129	230	102	1	4.67e-53	189	G20R6_R1_	G20R6_
M02713:115:GW210124A:1:1107:10030:9724	WT_amplicon	100	102	0	0	129	230	102	1	4.67e-53	189	G20R6_R1_	G20R6_
M02713:115:GW210124A:1:1107:24353:9729	WT_amplicon	99.02	102	1	0	129	230	102	1	2.17e-51	183	G20R6_R1_	G20R6_
M02713:115:GW210124A:1:1107:20067:9741	WT_amplicon	100	102	0	0	1	102	1	102	4.67e-53	189	G20R6_R1_	G20R6_
M02713:115:GW210124A:1:1107:22048:9787	WT_amplicon	100	102	0	0	129	230	102	1	4.67e-53	189	G20R6_R1_	G20R6_
M02713:115:GW210124A:1:1107:5729:9843	WT_amplicon	100	102	0	0	1	102	1	102	4.67e-53	189	G20R6_R1_	G20R6_
M02713:115:GW210124A:1:1107:27514:9914	WT_amplicon	100	102	0	0	1	102	1	102	4.67e-53	189	G20R6_R1_	G20R6_
M02713:115:GW210124A:1:1107:4805:9963	WT_amplicon	100	102	0	0	1	102	1	102	4.67e-53	189	G20R6_R1_	G20R6_
M02713:115:GW210124A:1:1107:18022:9985	WT_amplicon	100	102	0	0	128	229	102	1	4.65e-53	189	G20R6_R1_	G20R6_
M02713:115:GW210124A:1:1107:28544:10013	WT_amplicon	100	102	0	0	129	230	102	1	4.67e-53	189	G20R6_R1_	G20R6_
M02713:115:GW210124A:1:1107:20562:10022	WT_amplicon	100	102	0	0	126	227	102	1	4.61e-53	189	G20R6_R1_	G20R6_
M02713:115:GW210124A:1:1107:20744:10027	WT_amplicon	100	102	0	0	1	102	1	102	4.67e-53	189	G20R6_R1_	G20R6_
M02713:115:GW210124A:1:1107:21649:10043	WT_amplicon	100	102	0	0	1	102	1	102	4.67e-53	189	G20R6_R1_	G20R6_
M02713:115:GW210124A:1:1107:15276:10070	WT_amplicon	100	101	0	0	128	228	102	2	1.66e-52	187	G20R6_R1_	G20R6_
M02713:115:GW210124A:1:1107:10082:10096	WT_amplicon	100	102	0	0	1	102	1	102	4.67e-53	189	G20R6_R1_	G20R6_
M02713:115:GW210124A:1:1107:15966:10109	WT_amplicon	100	102	0	0	128	229	102	1	4.65e-53	189	G20R6_R1_	G20R6_
M02713:115:GW210124A:1:1107:21122:10148	WT_amplicon	100	102	0	0	129	230	102	1	4.67e-53	189	G20R6_R1_	G20R6_
M02713:115:GW210124A:1:1107:16797:10151	WT_amplicon	100	102	0	0	1	102	1	102	4.65e-53	189	G20R6_R1_	G20R6_
M02713:115:GW210124A:1:1107:13591:10179	WT_amplicon	100	102	0	0	129	230	102	1	4.67e-53	189	G20R6_R1_	G20R6_
M02713:115:GW210124A:1:1107:16291:10241	WT_amplicon	100	102	0	0	1	102	1	102	4.67e-53	189	G20R6_R1_	G20R6_
M02713:115:GW210124A:1:1107:9091:10267	DEL_amplicon	100	135	0	0	1	135	1	135	1.94e-71	250	G20R6_R1_	G20R6_
M02713:115:GW210124A:1:1107:28054:10335	WT_amplicon	100	102	0	0	128	229	102	1	4.65e-53	189	G20R6_R1_	G20R6_
M02713:115:GW210124A:1:1107:17616:10408	WT_amplicon	100	102	0	0	128	229	102	1	4.65e-53	189	G20R6_R1_	G20R6_
M02713:115:GW210124A:1:1107:26306:10452	WT_amplicon	100	102	0	0	129	230	102	1	4.67e-53	189	G20R6_R1_	G20R6_
M02713:115:GW210124A:1:1107:6193:10489	WT_amplicon	100	102	0	0	127	228	102	1	4.63e-53	189	G20R6_R1_	G20R6_
M02713:115:GW210124A:1:1107:21297:10490	WT_amplicon	100	102	0	0	1	102	1	102	4.63e-53	189	G20R6_R1_	G20R6_
M02713:115:GW210124A:1:1107:8272:10525	WT_amplicon	100	102	0	0	128	229	102	1	4.65e-53	189	G20R6_R1_	G20R6_
M02713:115:GW210124A:1:1107:3346:10534	WT_amplicon	99.02	102	1	0	1	102	1	102	2.17e-51	183	G20R6_R1_	G20R6_
M02713:115:GW210124A:1:1107:20377:10583	WT_amplicon	100	102	0	0	129	230	102	1	4.67e-53	189	G20R6_R1_	G20R6_
M02713:115:GW210124A:1:1107:28185:10608	WT_amplicon	100	102	0	0	128	229	102	1	4.65e-53	189	G20R6_R1_	G20R6_
M02713:115:GW210124A:1:1107:25773:10624	WT_amplicon	100	102	0	0	1	102	1	102	4.67e-53	189	G20R6_R1_	G20R6_
M02713:115:GW210124A:1:1107:17625:10632	WT_amplicon	100	102	0	0	129	230	102	1	4.67e-53	189	G20R6_R1_	G20R6_
M02713:115:GW210124A:1:1107:17622:10717	WT_amplicon	100	102	0	0	129	230	102	1	4.67e-53	189	G20R6_R1_	G20R6_
M02713:115:GW210124A:1:1107:22134:10720	WT_amplicon	100	102	0	0	1	102	1	102	4.65e-53	189	G20R6_R1_	G20R6_
M02713:115:GW210124A:1:1107:14868:10721	WT_amplicon	100	98	0	0	1	98	5	102	7.64e-51	182	G20R6_R1_	G20R6_
M02713:115:GW210124A:1:1107:27622:10739	WT_amplicon	100	102	0	0	129	230	102	1	4.67e-53	189	G20R6_R1_	G20R6_
M02713:115:GW210124A:1:1107:15165:10741	WT_amplicon	100	102	0	0	129	230	102	1	4.67e-53	189	G20R6_R1_	G20R6_
M02713:115:GW210124A:1:1107:13894:10760	WT_amplicon	100	102	0	0	1	102	1	102	4.67e-53	189	G20R6_R1_	G20R6_
M02713:115:GW210124A:1:1107:8685:10814	WT_amplicon	100	102	0	0	129	230	102	1	4.67e-53	189	G20R6_R1_	G20R6_
M02713:115:GW210124A:1:1107:10788:10821	WT_amplicon	97.059	102	3	0	129	230	102	1	4.7e-48	172	G20R6_R1_	G20R6_
M02713:115:GW210124A:1:1107:11134:10856	WT_amplicon	100	102	0	0	126	227	102	1	4.61e-53	189	G20R6_R1_	G20R6_
M02713:115:GW210124A:1:1107:16505:10863	WT_amplicon	100	102	0	0	1	102	1	102	4.67e-53	189	G20R6_R1_	G20R6_
M02713:115:GW210124A:1:1107:28596:10968	WT_amplicon	100	102	0	0	1	102	1	102	4.65e-53	189	G20R6_R1_	G20R6_
M02713:115:GW210124A:1:1107:9992:11028	WT_amplicon	100	102	0	0	129	230	102	1	4.67e-53	189	G20R6_R1_	G20R6_
M02713:115:GW210124A:1:1107:3524:11031	WT_amplicon	100	99	0	0	1	99	1	99	2.17e-51	183	G20R6_R1_	G20R6_
M02713:115:GW210124A:1:1107:26169:11044	WT_amplicon	100	93	0	0	1	93	1	93	1.82e-48	172	G20R6_R1_	G20R6_
M02713:115:GW210124A:1:1107:19919:11095	WT_amplicon	100	102	0	0	128	229	102	1	4.65e-53	189	G20R6_R1_	G20R6_
M02713:115:GW210124A:1:1107:24573:11109	WT_amplicon	100	102	0	0	1	102	1	102	4.67e-53	189	G20R6_R1_	G20R6_
M02713:115:GW210124A:1:1107:13213:11115	WT_amplicon	100	102	0	0	1	102	1	102	4.67e-53	189	G20R6_R1_	G20R6_
M02713:115:GW210124A:1:1107:4296:11159	WT_amplicon	100	102	0	0	129	230	102	1	4.67e-53	189	G20R6_R1_	G20R6_
M02713:115:GW210124A:1:1107:20829:11161	WT_amplicon	100	102	0	0	129	230	102	1	4.67e-53	189	G20R6_R1_	G20R6_
M02713:115:GW210124A:1:1107:24055:11162	WT_amplicon	100	102	0	0	1	102	1	102	4.67e-53	189	G20R6_R1_	G20R6_
M02713:115:GW210124A:1:1107:24072:11217	WT_amplicon	100	102	0	0	128	229	102	1	4.65e-53	189	G20R6_R1_	G20R6_
M02713:115:GW210124A:1:1107:16001:11223	WT_amplicon	100	102	0	0	129	230	102	1	4.67e-53	189	G20R6_R1_	G20R6_
M02713:115:GW210124A:1:1107:19468:11233	WT_amplicon	100	102	0	0	1	102	1	102	4.67e-53	189	G20R6_R1_	G20R6_
M02713:115:GW210124A:1:1107:10083:11238	WT_amplicon	99.01	101	1	0	128	228	102	2	7.74e-51	182	G20R6_R1_	G20R6_
M02713:115:GW210124A:1:1107:4743:11269	WT_amplicon	100	102	0	0	1	102	1	102	4.67e-53	189	G20R6_R1_	G20R6_
M02713:115:GW210124A:1:1107:23340:11291	WT_amplicon	100	102	0	0	129	230	102	1	4.67e-53	189	G20R6_R1_	G20R6_
M02713:115:GW210124A:1:1107:13911:11299	WT_amplicon	100	102	0	0	129	230	102	1	4.67e-53	189	G20R6_R1_	G20R6_
M02713:115:GW210124A:1:1107:25680:11335	WT_amplicon	99.02	102	1	0	1	102	1	102	2.17e-51	183	G20R6_R1_	G20R6_
M02713:115:GW210124A:1:1107:18433:11348	WT_amplicon	100	101	0	0	1	101	2	102	1.66e-52	187	G20R6_R1_	G20R6_
M02713:115:GW210124A:1:1107:18735:11348	WT_amplicon	100	102	0	0	129	230	102	1	4.67e-53	189	G20R6_R1_	G20R6_
M02713:115:GW210124A:1:1107:3023:11396	WT_amplicon	100	102	0	0	129	230	102	1	4.67e-53	189	G20R6_R1_	G20R6_
M02713:115:GW210124A:1:1107:10616:11443	WT_amplicon	100	102	0	0	129	230	102	1	4.67e-53	189	G20R6_R1_	G20R6_
M02713:115:GW210124A:1:1107:25928:11453	WT_amplicon	100	102	0	0	1	102	1	102	4.65e-53	189	G20R6_R1_	G20R6_
M02713:115:GW210124A:1:1107:24651:11460	WT_amplicon	99.01	101	1	0	129	229	102	2	7.78e-51	182	G20R6_R1_	G20R6_
M02713:115:GW210124A:1:1107:20693:11530	WT_amplicon	100	102	0	0	1	102	1	102	4.67e-53	189	G20R6_R1_	G20R6_
M02713:115:GW210124A:1:1107:18292:11551	WT_amplicon	100	102	0	0	1	102	1	102	4.67e-53	189	G20R6_R1_	G20R6_
M02713:115:GW210124A:1:1107:25237:11566	WT_amplicon	100	101	0	0	1	101	2	102	1.66e-52	187	G20R6_R1_	G20R6_
M02713:115:GW210124A:1:1107:12089:11573	WT_amplicon	100	102	0	0	1	102	1	102	4.65e-53	189	G20R6_R1_	G20R6_
M02713:115:GW210124A:1:1107:19215:11644	WT_amplicon	100	102	0	0	129	230	102	1	4.67e-53	189	G20R6_R1_	G20R6_
M02713:115:GW210124A:1:1107:20844:11726	WT_amplicon	99.02	102	1	0	1	102	1	102	2.17e-51	183	G20R6_R1_	G20R6_
M02713:115:GW210124A:1:1107:18234:11731	WT_amplicon	100	102	0	0	129	230	102	1	4.67e-53	189	G20R6_R1_	G20R6_
M02713:115:GW210124A:1:1107:3874:11742	WT_amplicon	100	102	0	0	1	102	1	102	4.65e-53	189	G20R6_R1_	G20R6_
M02713:115:GW210124A:1:1107:7357:11787	WT_amplicon	100	102	0	0	1	102	1	102	4.67e-53	189	G20R6_R1_	G20R6_
M02713:115:GW210124A:1:1107:10793:11794	WT_amplicon	100	102	0	0	129	230	102	1	4.67e-53	189	G20R6_R1_	G20R6_
M02713:115:GW210124A:1:1107:4404:11827	WT_amplicon	100	102	0	0	1	102	1	102	4.65e-53	189	G20R6_R1_	G20R6_
M02713:115:GW210124A:1:1107:27420:11846	WT_amplicon	100	102	0	0	1	102	1	102	4.67e-53	189	G20R6_R1_	G20R6_
M02713:115:GW210124A:1:1107:2874:11848	WT_amplicon	100	102	0	0	129	230	102	1	4.67e-53	189	G20R6_R1_	G20R6_
M02713:115:GW210124A:1:1107:22130:11874	WT_amplicon	100	102	0	0	129	230	102	1	4.67e-53	189	G20R6_R1_	G20R6_
M02713:115:GW210124A:1:1107:9499:11887	WT_amplicon	100	102	0	0	1	102	1	102	4.67e-53	189	G20R6_R1_	G20R6_
M02713:115:GW210124A:1:1107:19594:11932	WT_amplicon	100	102	0	0	129	230	102	1	4.67e-53	189	G20R6_R1_	G20R6_
M02713:115:GW210124A:1:1107:24480:11942	WT_amplicon	100	102	0	0	129	230	102	1	4.67e-53	189	G20R6_R1_	G20R6_
M02713:115:GW210124A:1:1107:23418:11946	WT_amplicon	100	102	0	0	1	102	1	102	4.65e-53	189	G20R6_R1_	G20R6_
M02713:115:GW210124A:1:1107:19738:11953	WT_amplicon	100	101	0	0	129	229	102	2	1.67e-52	187	G20R6_R1_	G20R6_
M02713:115:GW210124A:1:1107:19785:11974	WT_amplicon	100	102	0	0	129	230	102	1	4.67e-53	189	G20R6_R1_	G20R6_
M02713:115:GW210124A:1:1107:7964:11982	WT_amplicon	100	102	0	0	129	230	102	1	4.67e-53	189	G20R6_R1_	G20R6_
M02713:115:GW210124A:1:1107:16498:11993	WT_amplicon	100	102	0	0	129	230	102	1	4.67e-53	189	G20R6_R1_	G20R6_
M02713:115:GW210124A:1:1107:25917:12018	WT_amplicon	100	102	0	0	128	229	102	1	4.65e-53	189	G20R6_R1_	G20R6_
M02713:115:GW210124A:1:1107:5635:12024	WT_amplicon	99.02	102	1	0	1	102	1	102	2.16e-51	183	G20R6_R1_	G20R6_
M02713:115:GW210124A:1:1107:23680:12025	WT_amplicon	98.039	102	2	0	1	102	1	102	1.01e-49	178	G20R6_R1_	G20R6_
M02713:115:GW210124A:1:1107:7822:12067	WT_amplicon	100	102	0	0	1	102	1	102	4.65e-53	189	G20R6_R1_	G20R6_
M02713:115:GW210124A:1:1107:2678:12071	WT_amplicon	100	102	0	0	129	230	102	1	4.67e-53	189	G20R6_R1_	G20R6_
M02713:115:GW210124A:1:1107:6627:12107	WT_amplicon	100	102	0	0	1	102	1	102	4.65e-53	189	G20R6_R1_	G20R6_
M02713:115:GW210124A:1:1107:17062:12117	WT_amplicon	100	102	0	0	1	102	1	102	4.67e-53	189	G20R6_R1_	G20R6_
M02713:115:GW210124A:1:1107:25629:12148	WT_amplicon	100	102	0	0	1	102	1	102	4.67e-53	189	G20R6_R1_	G20R6_
M02713:115:GW210124A:1:1107:5742:12150	WT_amplicon	99.02	102	1	0	1	102	1	102	2.17e-51	183	G20R6_R1_	G20R6_
M02713:115:GW210124A:1:1107:28267:12162	WT_amplicon	100	102	0	0	129	230	102	1	4.67e-53	189	G20R6_R1_	G20R6_
M02713:115:GW210124A:1:1107:5207:12172	WT_amplicon	100	101	0	0	1	101	2	102	1.67e-52	187	G20R6_R1_	G20R6_
M02713:115:GW210124A:1:1107:4930:12189	WT_amplicon	100	102	0	0	1	102	1	102	4.65e-53	189	G20R6_R1_	G20R6_
M02713:115:GW210124A:1:1107:14279:12205	WT_amplicon	100	102	0	0	1	102	1	102	4.67e-53	189	G20R6_R1_	G20R6_
M02713:115:GW210124A:1:1107:14667:12214	WT_amplicon	100	101	0	0	129	229	102	2	1.67e-52	187	G20R6_R1_	G20R6_
M02713:115:GW210124A:1:1107:18098:12229	WT_amplicon	100	102	0	0	129	230	102	1	4.67e-53	189	G20R6_R1_	G20R6_
M02713:115:GW210124A:1:1107:21683:12282	WT_amplicon	100	102	0	0	129	230	102	1	4.67e-53	189	G20R6_R1_	G20R6_
M02713:115:GW210124A:1:1107:14011:12319	WT_amplicon	100	102	0	0	1	102	1	102	4.63e-53	189	G20R6_R1_	G20R6_
M02713:115:GW210124A:1:1107:28159:12324	WT_amplicon	100	102	0	0	1	102	1	102	4.65e-53	189	G20R6_R1_	G20R6_
M02713:115:GW210124A:1:1107:8290:12365	WT_amplicon	100	99	0	0	1	99	1	99	2.17e-51	183	G20R6_R1_	G20R6_
M02713:115:GW210124A:1:1107:4951:12375	WT_amplicon	99.02	102	1	0	1	102	1	102	2.17e-51	183	G20R6_R1_	G20R6_
M02713:115:GW210124A:1:1107:26132:12386	WT_amplicon	100	102	0	0	129	230	102	1	4.67e-53	189	G20R6_R1_	G20R6_
M02713:115:GW210124A:1:1107:14742:12395	WT_amplicon	100	102	0	0	1	102	1	102	4.65e-53	189	G20R6_R1_	G20R6_
M02713:115:GW210124A:1:1107:15950:12401	WT_amplicon	100	102	0	0	129	230	102	1	4.67e-53	189	G20R6_R1_	G20R6_
M02713:115:GW210124A:1:1107:8968:12417	WT_amplicon	99.02	102	1	0	1	102	1	102	2.16e-51	183	G20R6_R1_	G20R6_
M02713:115:GW210124A:1:1107:28161:12420	WT_amplicon	100	101	0	0	129	229	102	2	1.67e-52	187	G20R6_R1_	G20R6_
M02713:115:GW210124A:1:1107:28307:12422	WT_amplicon	100	102	0	0	1	102	1	102	4.65e-53	189	G20R6_R1_	G20R6_
M02713:115:GW210124A:1:1107:18788:12444	WT_amplicon	100	102	0	0	129	230	102	1	4.67e-53	189	G20R6_R1_	G20R6_
M02713:115:GW210124A:1:1107:23529:12470	WT_amplicon	100	102	0	0	129	230	102	1	4.67e-53	189	G20R6_R1_	G20R6_
M02713:115:GW210124A:1:1107:5410:12472	WT_amplicon	100	102	0	0	129	230	102	1	4.67e-53	189	G20R6_R1_	G20R6_
M02713:115:GW210124A:1:1107:12789:12508	WT_amplicon	100	102	0	0	128	229	102	1	4.65e-53	189	G20R6_R1_	G20R6_
M02713:115:GW210124A:1:1107:16800:12531	WT_amplicon	100	101	0	0	1	101	2	102	1.66e-52	187	G20R6_R1_	G20R6_
M02713:115:GW210124A:1:1107:24212:12591	WT_amplicon	100	102	0	0	1	102	1	102	4.65e-53	189	G20R6_R1_	G20R6_
M02713:115:GW210124A:1:1107:28890:12634	WT_amplicon	100	45	0	0	152	196	45	1	1.92e-21	84.2	G20R6_R1_	G20R6_
M02713:115:GW210124A:1:1107:17786:12648	WT_amplicon	100	102	0	0	1	102	1	102	4.67e-53	189	G20R6_R1_	G20R6_
M02713:115:GW210124A:1:1107:5590:12694	WT_amplicon	99.02	102	1	0	129	230	102	1	2.17e-51	183	G20R6_R1_	G20R6_
M02713:115:GW210124A:1:1107:5080:12705	WT_amplicon	100	102	0	0	129	230	102	1	4.67e-53	189	G20R6_R1_	G20R6_
M02713:115:GW210124A:1:1107:10901:12729	WT_amplicon	100	102	0	0	129	230	102	1	4.67e-53	189	G20R6_R1_	G20R6_
M02713:115:GW210124A:1:1107:22304:12790	WT_amplicon	100	102	0	0	129	230	102	1	4.67e-53	189	G20R6_R1_	G20R6_
M02713:115:GW210124A:1:1107:25895:12796	WT_amplicon	100	102	0	0	1	102	1	102	4.67e-53	189	G20R6_R1_	G20R6_
M02713:115:GW210124A:1:1107:15942:12797	WT_amplicon	100	102	0	0	1	102	1	102	4.67e-53	189	G20R6_R1_	G20R6_
M02713:115:GW210124A:1:1107:12088:12815	WT_amplicon	100	102	0	0	1	102	1	102	4.67e-53	189	G20R6_R1_	G20R6_
M02713:115:GW210124A:1:1107:21719:12826	WT_amplicon	100	101	0	0	129	229	102	2	1.67e-52	187	G20R6_R1_	G20R6_
M02713:115:GW210124A:1:1107:18662:12853	WT_amplicon	100	102	0	0	1	102	1	102	4.67e-53	189	G20R6_R1_	G20R6_
M02713:115:GW210124A:1:1107:5794:12865	WT_amplicon	100	102	0	0	1	102	1	102	4.67e-53	189	G20R6_R1_	G20R6_
M02713:115:GW210124A:1:1107:17866:12873	WT_amplicon	100	102	0	0	129	230	102	1	4.67e-53	189	G20R6_R1_	G20R6_
M02713:115:GW210124A:1:1107:8324:12906	WT_amplicon	99.02	102	1	0	128	229	102	1	2.16e-51	183	G20R6_R1_	G20R6_
M02713:115:GW210124A:1:1107:25049:12912	WT_amplicon	99.02	102	1	0	1	102	1	102	2.16e-51	183	G20R6_R1_	G20R6_
M02713:115:GW210124A:1:1107:14983:12942	WT_amplicon	100	102	0	0	1	102	1	102	4.67e-53	189	G20R6_R1_	G20R6_
M02713:115:GW210124A:1:1107:10166:12976	WT_amplicon	100	102	0	0	128	229	102	1	4.65e-53	189	G20R6_R1_	G20R6_
M02713:115:GW210124A:1:1107:23859:13009	WT_amplicon	100	101	0	0	1	101	2	102	1.66e-52	187	G20R6_R1_	G20R6_
M02713:115:GW210124A:1:1107:11437:13022	WT_amplicon	100	101	0	0	1	101	2	102	1.67e-52	187	G20R6_R1_	G20R6_
M02713:115:GW210124A:1:1107:16112:13048	WT_amplicon	100	102	0	0	1	102	1	102	4.67e-53	189	G20R6_R1_	G20R6_
M02713:115:GW210124A:1:1107:17284:13057	WT_amplicon	99.02	102	1	0	1	102	1	102	2.16e-51	183	G20R6_R1_	G20R6_
M02713:115:GW210124A:1:1107:24890:13058	WT_amplicon	100	102	0	0	128	229	102	1	4.65e-53	189	G20R6_R1_	G20R6_
M02713:115:GW210124A:1:1107:3580:13063	WT_amplicon	100	102	0	0	1	102	1	102	4.65e-53	189	G20R6_R1_	G20R6_
M02713:115:GW210124A:1:1107:13744:13082	WT_amplicon	100	102	0	0	1	102	1	102	4.65e-53	189	G20R6_R1_	G20R6_
M02713:115:GW210124A:1:1107:21232:13086	WT_amplicon	100	102	0	0	1	102	1	102	4.65e-53	189	G20R6_R1_	G20R6_
M02713:115:GW210124A:1:1107:16828:13116	WT_amplicon	100	102	0	0	129	230	102	1	4.67e-53	189	G20R6_R1_	G20R6_
M02713:115:GW210124A:1:1107:5601:13170	WT_amplicon	100	102	0	0	1	102	1	102	4.67e-53	189	G20R6_R1_	G20R6_
M02713:115:GW210124A:1:1107:28350:13202	WT_amplicon	100	102	0	0	129	230	102	1	4.67e-53	189	G20R6_R1_	G20R6_
M02713:115:GW210124A:1:1107:25987:13224	WT_amplicon	99.02	102	0	1	128	228	102	1	7.74e-51	182	G20R6_R1_	G20R6_
M02713:115:GW210124A:1:1107:8983:13238	WT_amplicon	100	102	0	0	129	230	102	1	4.67e-53	189	G20R6_R1_	G20R6_
M02713:115:GW210124A:1:1107:20817:13292	WT_amplicon	100	101	0	0	1	101	2	102	1.66e-52	187	G20R6_R1_	G20R6_
M02713:115:GW210124A:1:1107:22007:13322	WT_amplicon	100	102	0	0	129	230	102	1	4.67e-53	189	G20R6_R1_	G20R6_
M02713:115:GW210124A:1:1107:10857:13415	WT_amplicon	100	102	0	0	1	102	1	102	4.67e-53	189	G20R6_R1_	G20R6_
M02713:115:GW210124A:1:1107:23359:13425	WT_amplicon	100	102	0	0	1	102	1	102	4.67e-53	189	G20R6_R1_	G20R6_
M02713:115:GW210124A:1:1107:3601:13426	WT_amplicon	100	102	0	0	129	230	102	1	4.67e-53	189	G20R6_R1_	G20R6_
M02713:115:GW210124A:1:1107:15051:13499	WT_amplicon	100	102	0	0	129	230	102	1	4.67e-53	189	G20R6_R1_	G20R6_
M02713:115:GW210124A:1:1107:27026:13511	WT_amplicon	99.02	102	1	0	129	230	102	1	2.17e-51	183	G20R6_R1_	G20R6_
M02713:115:GW210124A:1:1107:19501:13554	WT_amplicon	100	102	0	0	129	230	102	1	4.67e-53	189	G20R6_R1_	G20R6_
M02713:115:GW210124A:1:1107:16532:13578	WT_amplicon	100	102	0	0	129	230	102	1	4.67e-53	189	G20R6_R1_	G20R6_
M02713:115:GW210124A:1:1107:7108:13596	WT_amplicon	100	102	0	0	128	229	102	1	4.65e-53	189	G20R6_R1_	G20R6_
M02713:115:GW210124A:1:1107:12892:13604	WT_amplicon	100	102	0	0	1	102	1	102	4.67e-53	189	G20R6_R1_	G20R6_
M02713:115:GW210124A:1:1107:7351:13612	WT_amplicon	100	102	0	0	1	102	1	102	4.67e-53	189	G20R6_R1_	G20R6_
M02713:115:GW210124A:1:1107:14104:13617	WT_amplicon	100	102	0	0	1	102	1	102	4.67e-53	189	G20R6_R1_	G20R6_
M02713:115:GW210124A:1:1107:5982:13626	WT_amplicon	100	102	0	0	128	229	102	1	4.65e-53	189	G20R6_R1_	G20R6_
M02713:115:GW210124A:1:1107:20516:13636	WT_amplicon	100	102	0	0	1	102	1	102	4.67e-53	189	G20R6_R1_	G20R6_
M02713:115:GW210124A:1:1107:27056:13639	WT_amplicon	100	102	0	0	1	102	1	102	4.67e-53	189	G20R6_R1_	G20R6_
M02713:115:GW210124A:1:1107:22010:13642	WT_amplicon	100	102	0	0	129	230	102	1	4.67e-53	189	G20R6_R1_	G20R6_
M02713:115:GW210124A:1:1107:7468:13702	WT_amplicon	100	102	0	0	1	102	1	102	4.67e-53	189	G20R6_R1_	G20R6_
M02713:115:GW210124A:1:1107:29498:13734	WT_amplicon	99.02	102	1	0	1	102	1	102	2.17e-51	183	G20R6_R1_	G20R6_
M02713:115:GW210124A:1:1107:10816:13745	WT_amplicon	100	102	0	0	129	230	102	1	4.67e-53	189	G20R6_R1_	G20R6_
M02713:115:GW210124A:1:1107:6790:13812	WT_amplicon	100	102	0	0	129	230	102	1	4.67e-53	189	G20R6_R1_	G20R6_
M02713:115:GW210124A:1:1107:8730:13868	WT_amplicon	99.02	102	1	0	1	102	1	102	2.17e-51	183	G20R6_R1_	G20R6_
M02713:115:GW210124A:1:1107:12979:13937	WT_amplicon	100	102	0	0	1	102	1	102	4.67e-53	189	G20R6_R1_	G20R6_
M02713:115:GW210124A:1:1107:9744:13938	WT_amplicon	100	102	0	0	1	102	1	102	4.67e-53	189	G20R6_R1_	G20R6_
M02713:115:GW210124A:1:1107:29164:13968	WT_amplicon	100	102	0	0	1	102	1	102	4.67e-53	189	G20R6_R1_	G20R6_
M02713:115:GW210124A:1:1107:15020:14066	WT_amplicon	100	98	0	0	128	225	102	5	7.64e-51	182	G20R6_R1_	G20R6_
M02713:115:GW210124A:1:1107:8912:14076	WT_amplicon	100	102	0	0	1	102	1	102	4.65e-53	189	G20R6_R1_	G20R6_
M02713:115:GW210124A:1:1107:8465:14112	WT_amplicon	100	102	0	0	129	230	102	1	4.67e-53	189	G20R6_R1_	G20R6_
M02713:115:GW210124A:1:1107:15008:14137	WT_amplicon	99.02	102	1	0	129	230	102	1	2.17e-51	183	G20R6_R1_	G20R6_
M02713:115:GW210124A:1:1107:8463:14138	WT_amplicon	100	102	0	0	1	102	1	102	4.67e-53	189	G20R6_R1_	G20R6_
M02713:115:GW210124A:1:1107:22096:14148	WT_amplicon	100	102	0	0	127	228	102	1	4.63e-53	189	G20R6_R1_	G20R6_
M02713:115:GW210124A:1:1107:28323:14165	WT_amplicon	99.02	102	1	0	1	102	1	102	2.17e-51	183	G20R6_R1_	G20R6_
M02713:115:GW210124A:1:1107:16977:14176	WT_amplicon	100	102	0	0	1	102	1	102	4.65e-53	189	G20R6_R1_	G20R6_
M02713:115:GW210124A:1:1107:20055:14189	WT_amplicon	100	102	0	0	129	230	102	1	4.67e-53	189	G20R6_R1_	G20R6_
M02713:115:GW210124A:1:1107:18613:14194	WT_amplicon	100	102	0	0	1	102	1	102	4.67e-53	189	G20R6_R1_	G20R6_
M02713:115:GW210124A:1:1107:24211:14196	WT_amplicon	99.02	102	1	0	1	102	1	102	2.14e-51	183	G20R6_R1_	G20R6_
M02713:115:GW210124A:1:1107:22677:14229	WT_amplicon	100	102	0	0	1	102	1	102	4.65e-53	189	G20R6_R1_	G20R6_
M02713:115:GW210124A:1:1107:26819:14295	WT_amplicon	99.02	102	1	0	1	102	1	102	2.17e-51	183	G20R6_R1_	G20R6_
M02713:115:GW210124A:1:1107:2130:14296	WT_amplicon	100	102	0	0	1	102	1	102	4.65e-53	189	G20R6_R1_	G20R6_
M02713:115:GW210124A:1:1107:20040:14300	WT_amplicon	100	102	0	0	1	102	1	102	4.65e-53	189	G20R6_R1_	G20R6_
M02713:115:GW210124A:1:1107:10793:14321	WT_amplicon	100	102	0	0	128	229	102	1	4.65e-53	189	G20R6_R1_	G20R6_
M02713:115:GW210124A:1:1107:16015:14376	WT_amplicon	100	102	0	0	1	102	1	102	4.65e-53	189	G20R6_R1_	G20R6_
M02713:115:GW210124A:1:1107:9632:14387	WT_amplicon	100	102	0	0	128	229	102	1	4.65e-53	189	G20R6_R1_	G20R6_
M02713:115:GW210124A:1:1107:5589:14395	WT_amplicon	100	102	0	0	1	102	1	102	4.65e-53	189	G20R6_R1_	G20R6_
M02713:115:GW210124A:1:1107:9618:14396	WT_amplicon	100	102	0	0	129	230	102	1	4.67e-53	189	G20R6_R1_	G20R6_
M02713:115:GW210124A:1:1107:20406:14405	WT_amplicon	100	102	0	0	1	102	1	102	4.65e-53	189	G20R6_R1_	G20R6_
M02713:115:GW210124A:1:1107:16328:14415	WT_amplicon	99.02	102	1	0	1	102	1	102	2.17e-51	183	G20R6_R1_	G20R6_
M02713:115:GW210124A:1:1107:5752:14453	WT_amplicon	99.02	102	1	0	129	230	102	1	2.17e-51	183	G20R6_R1_	G20R6_
M02713:115:GW210124A:1:1107:23859:14475	WT_amplicon	100	102	0	0	129	230	102	1	4.67e-53	189	G20R6_R1_	G20R6_
M02713:115:GW210124A:1:1107:13378:14505	WT_amplicon	99.02	102	1	0	1	102	1	102	2.17e-51	183	G20R6_R1_	G20R6_
M02713:115:GW210124A:1:1107:20160:14542	WT_amplicon	100	102	0	0	1	102	1	102	4.67e-53	189	G20R6_R1_	G20R6_
M02713:115:GW210124A:1:1107:17797:14544	WT_amplicon	100	102	0	0	129	230	102	1	4.67e-53	189	G20R6_R1_	G20R6_
M02713:115:GW210124A:1:1107:8334:14582	WT_amplicon	100	102	0	0	129	230	102	1	4.67e-53	189	G20R6_R1_	G20R6_
M02713:115:GW210124A:1:1107:27295:14612	WT_amplicon	99.02	102	1	0	1	102	1	102	1.45e-51	183	G20R6_R1_	G20R6_
M02713:115:GW210124A:1:1107:9865:14657	WT_amplicon	100	102	0	0	129	230	102	1	4.67e-53	189	G20R6_R1_	G20R6_
M02713:115:GW210124A:1:1107:11210:14678	WT_amplicon	100	102	0	0	1	102	1	102	4.67e-53	189	G20R6_R1_	G20R6_
M02713:115:GW210124A:1:1107:9995:14689	WT_amplicon	100	102	0	0	1	102	1	102	4.67e-53	189	G20R6_R1_	G20R6_
M02713:115:GW210124A:1:1107:21392:14702	WT_amplicon	100	102	0	0	129	230	102	1	4.67e-53	189	G20R6_R1_	G20R6_
M02713:115:GW210124A:1:1107:19758:14754	WT_amplicon	100	102	0	0	128	229	102	1	4.65e-53	189	G20R6_R1_	G20R6_
M02713:115:GW210124A:1:1107:23543:14755	WT_amplicon	100	102	0	0	129	230	102	1	4.67e-53	189	G20R6_R1_	G20R6_
M02713:115:GW210124A:1:1107:19333:14835	WT_amplicon	100	102	0	0	1	102	1	102	4.67e-53	189	G20R6_R1_	G20R6_
M02713:115:GW210124A:1:1107:13593:14843	WT_amplicon	100	75	0	0	129	203	102	28	4.19e-38	139	G20R6_R1_	G20R6_
M02713:115:GW210124A:1:1107:23247:14849	WT_amplicon	100	102	0	0	128	229	102	1	4.65e-53	189	G20R6_R1_	G20R6_
M02713:115:GW210124A:1:1107:11689:14922	WT_amplicon	100	102	0	0	129	230	102	1	4.67e-53	189	G20R6_R1_	G20R6_
M02713:115:GW210124A:1:1107:8458:14924	WT_amplicon	100	102	0	0	1	102	1	102	4.65e-53	189	G20R6_R1_	G20R6_
M02713:115:GW210124A:1:1107:26362:14943	WT_amplicon	100	101	0	0	128	228	102	2	1.66e-52	187	G20R6_R1_	G20R6_
M02713:115:GW210124A:1:1107:23658:14944	WT_amplicon	100	102	0	0	1	102	1	102	4.67e-53	189	G20R6_R1_	G20R6_
M02713:115:GW210124A:1:1107:24887:14947	WT_amplicon	99.02	102	1	0	129	230	102	1	2.17e-51	183	G20R6_R1_	G20R6_
M02713:115:GW210124A:1:1107:15297:14962	WT_amplicon	100	102	0	0	1	102	1	102	4.65e-53	189	G20R6_R1_	G20R6_
M02713:115:GW210124A:1:1107:26047:14990	WT_amplicon	100	102	0	0	129	230	102	1	4.67e-53	189	G20R6_R1_	G20R6_
M02713:115:GW210124A:1:1107:24000:14998	WT_amplicon	99.02	102	1	0	1	102	1	102	2.15e-51	183	G20R6_R1_	G20R6_
M02713:115:GW210124A:1:1107:5353:15005	WT_amplicon	100	102	0	0	129	230	102	1	4.67e-53	189	G20R6_R1_	G20R6_
M02713:115:GW210124A:1:1107:6701:15010	WT_amplicon	100	102	0	0	128	229	102	1	4.65e-53	189	G20R6_R1_	G20R6_
M02713:115:GW210124A:1:1107:13059:15040	WT_amplicon	100	102	0	0	1	102	1	102	4.67e-53	189	G20R6_R1_	G20R6_
M02713:115:GW210124A:1:1107:22076:15056	WT_amplicon	100	102	0	0	129	230	102	1	4.67e-53	189	G20R6_R1_	G20R6_
M02713:115:GW210124A:1:1107:4355:15090	WT_amplicon	99.02	102	1	0	129	230	102	1	2.17e-51	183	G20R6_R1_	G20R6_
M02713:115:GW210124A:1:1107:23974:15093	WT_amplicon	100	102	0	0	129	230	102	1	4.67e-53	189	G20R6_R1_	G20R6_
M02713:115:GW210124A:1:1107:14560:15101	WT_amplicon	100	102	0	0	1	102	1	102	4.63e-53	189	G20R6_R1_	G20R6_
M02713:115:GW210124A:1:1107:10749:15121	WT_amplicon	98.039	102	2	0	1	102	1	102	1.01e-49	178	G20R6_R1_	G20R6_
M02713:115:GW210124A:1:1107:5796:15123	WT_amplicon	100	102	0	0	1	102	1	102	4.65e-53	189	G20R6_R1_	G20R6_
M02713:115:GW210124A:1:1107:17003:15150	WT_amplicon	100	102	0	0	1	102	1	102	4.67e-53	189	G20R6_R1_	G20R6_
M02713:115:GW210124A:1:1107:14636:15161	WT_amplicon	100	102	0	0	1	102	1	102	4.65e-53	189	G20R6_R1_	G20R6_
M02713:115:GW210124A:1:1107:14225:15180	WT_amplicon	100	102	0	0	129	230	102	1	4.67e-53	189	G20R6_R1_	G20R6_
M02713:115:GW210124A:1:1107:10929:15202	WT_amplicon	100	102	0	0	128	229	102	1	4.65e-53	189	G20R6_R1_	G20R6_
M02713:115:GW210124A:1:1107:7100:15203	WT_amplicon	100	102	0	0	1	102	1	102	4.65e-53	189	G20R6_R1_	G20R6_
M02713:115:GW210124A:1:1107:6153:15219	WT_amplicon	100	102	0	0	129	230	102	1	4.67e-53	189	G20R6_R1_	G20R6_
M02713:115:GW210124A:1:1107:26521:15232	WT_amplicon	100	101	0	0	1	101	2	102	1.67e-52	187	G20R6_R1_	G20R6_
M02713:115:GW210124A:1:1107:2516:15242	WT_amplicon	100	102	0	0	128	229	102	1	4.65e-53	189	G20R6_R1_	G20R6_
M02713:115:GW210124A:1:1107:19970:15282	WT_amplicon	100	102	0	0	129	230	102	1	4.67e-53	189	G20R6_R1_	G20R6_
M02713:115:GW210124A:1:1107:5064:15284	WT_amplicon	100	102	0	0	129	230	102	1	4.67e-53	189	G20R6_R1_	G20R6_
M02713:115:GW210124A:1:1107:19812:15293	WT_amplicon	100	102	0	0	1	102	1	102	4.65e-53	189	G20R6_R1_	G20R6_
M02713:115:GW210124A:1:1107:28207:15302	WT_amplicon	100	102	0	0	129	230	102	1	4.67e-53	189	G20R6_R1_	G20R6_
M02713:115:GW210124A:1:1107:24307:15480	WT_amplicon	99.02	102	1	0	1	102	1	102	2.17e-51	183	G20R6_R1_	G20R6_
M02713:115:GW210124A:1:1107:2100:15518	WT_amplicon	100	102	0	0	1	102	1	102	4.67e-53	189	G20R6_R1_	G20R6_
M02713:115:GW210124A:1:1107:14588:15540	WT_amplicon	100	102	0	0	128	229	102	1	4.65e-53	189	G20R6_R1_	G20R6_
M02713:115:GW210124A:1:1107:13653:15579	WT_amplicon	100	102	0	0	1	102	1	102	4.65e-53	189	G20R6_R1_	G20R6_
M02713:115:GW210124A:1:1107:10422:15582	WT_amplicon	100	102	0	0	128	229	102	1	4.65e-53	189	G20R6_R1_	G20R6_
M02713:115:GW210124A:1:1107:14701:15597	WT_amplicon	100	102	0	0	129	230	102	1	4.67e-53	189	G20R6_R1_	G20R6_
M02713:115:GW210124A:1:1107:15357:15630	WT_amplicon	100	102	0	0	129	230	102	1	4.67e-53	189	G20R6_R1_	G20R6_
M02713:115:GW210124A:1:1107:5775:15637	WT_amplicon	100	102	0	0	1	102	1	102	4.67e-53	189	G20R6_R1_	G20R6_
M02713:115:GW210124A:1:1107:10219:15646	WT_amplicon	100	102	0	0	1	102	1	102	4.65e-53	189	G20R6_R1_	G20R6_
M02713:115:GW210124A:1:1107:2998:15656	WT_amplicon	98.039	102	1	1	129	229	102	1	3.62e-49	176	G20R6_R1_	G20R6_
M02713:115:GW210124A:1:1107:3286:15762	WT_amplicon	100	102	0	0	1	102	1	102	4.65e-53	189	G20R6_R1_	G20R6_
M02713:115:GW210124A:1:1107:7845:15771	WT_amplicon	100	101	0	0	129	229	102	2	1.67e-52	187	G20R6_R1_	G20R6_
M02713:115:GW210124A:1:1107:14502:15803	WT_amplicon	100	102	0	0	1	102	1	102	4.65e-53	189	G20R6_R1_	G20R6_
M02713:115:GW210124A:1:1107:3281:15820	WT_amplicon	100	102	0	0	1	102	1	102	4.65e-53	189	G20R6_R1_	G20R6_
M02713:115:GW210124A:1:1107:8073:15894	WT_amplicon	100	102	0	0	1	102	1	102	4.65e-53	189	G20R6_R1_	G20R6_
M02713:115:GW210124A:1:1107:27818:15915	WT_amplicon	99.02	102	1	0	1	102	1	102	2.17e-51	183	G20R6_R1_	G20R6_
M02713:115:GW210124A:1:1107:9324:15928	WT_amplicon	100	102	0	0	129	230	102	1	4.67e-53	189	G20R6_R1_	G20R6_
M02713:115:GW210124A:1:1107:17768:15931	WT_amplicon	100	102	0	0	1	102	1	102	4.67e-53	189	G20R6_R1_	G20R6_
M02713:115:GW210124A:1:1107:24125:15982	WT_amplicon	100	102	0	0	1	102	1	102	4.67e-53	189	G20R6_R1_	G20R6_
M02713:115:GW210124A:1:1107:15144:15996	WT_amplicon	100	102	0	0	128	229	102	1	4.65e-53	189	G20R6_R1_	G20R6_
M02713:115:GW210124A:1:1107:20243:15999	WT_amplicon	100	102	0	0	1	102	1	102	4.67e-53	189	G20R6_R1_	G20R6_
M02713:115:GW210124A:1:1107:25865:16012	WT_amplicon	100	102	0	0	1	102	1	102	4.65e-53	189	G20R6_R1_	G20R6_
M02713:115:GW210124A:1:1107:9269:16059	WT_amplicon	100	102	0	0	128	229	102	1	4.65e-53	189	G20R6_R1_	G20R6_
M02713:115:GW210124A:1:1107:24227:16092	WT_amplicon	100	102	0	0	129	230	102	1	4.67e-53	189	G20R6_R1_	G20R6_
M02713:115:GW210124A:1:1107:27592:16140	WT_amplicon	100	102	0	0	1	102	1	102	4.67e-53	189	G20R6_R1_	G20R6_
M02713:115:GW210124A:1:1107:3705:16141	WT_amplicon	99.02	102	1	0	1	102	1	102	2.16e-51	183	G20R6_R1_	G20R6_
M02713:115:GW210124A:1:1107:24160:16149	WT_amplicon	99.02	102	1	0	128	229	102	1	2.16e-51	183	G20R6_R1_	G20R6_
M02713:115:GW210124A:1:1107:15197:16193	WT_amplicon	100	102	0	0	1	102	1	102	4.65e-53	189	G20R6_R1_	G20R6_
M02713:115:GW210124A:1:1107:18908:16196	WT_amplicon	100	102	0	0	128	229	102	1	4.65e-53	189	G20R6_R1_	G20R6_
M02713:115:GW210124A:1:1107:12872:16239	WT_amplicon	100	102	0	0	129	230	102	1	4.67e-53	189	G20R6_R1_	G20R6_
M02713:115:GW210124A:1:1107:19743:16324	WT_amplicon	99.02	102	1	0	129	230	102	1	2.17e-51	183	G20R6_R1_	G20R6_
M02713:115:GW210124A:1:1107:10674:16342	WT_amplicon	100	102	0	0	1	102	1	102	4.67e-53	189	G20R6_R1_	G20R6_
M02713:115:GW210124A:1:1107:20756:16346	WT_amplicon	100	102	0	0	1	102	1	102	4.67e-53	189	G20R6_R1_	G20R6_
M02713:115:GW210124A:1:1107:15383:16357	WT_amplicon	100	102	0	0	1	102	1	102	4.67e-53	189	G20R6_R1_	G20R6_
M02713:115:GW210124A:1:1107:2727:16364	WT_amplicon	100	102	0	0	1	102	1	102	4.65e-53	189	G20R6_R1_	G20R6_
M02713:115:GW210124A:1:1107:22999:16396	WT_amplicon	100	102	0	0	1	102	1	102	4.67e-53	189	G20R6_R1_	G20R6_
M02713:115:GW210124A:1:1107:8812:16413	WT_amplicon	100	102	0	0	129	230	102	1	4.67e-53	189	G20R6_R1_	G20R6_
M02713:115:GW210124A:1:1107:3131:16430	WT_amplicon	100	102	0	0	1	102	1	102	4.67e-53	189	G20R6_R1_	G20R6_
M02713:115:GW210124A:1:1107:10306:16458	WT_amplicon	100	102	0	0	1	102	1	102	4.67e-53	189	G20R6_R1_	G20R6_
M02713:115:GW210124A:1:1107:5786:16494	WT_amplicon	100	102	0	0	128	229	102	1	4.65e-53	189	G20R6_R1_	G20R6_
M02713:115:GW210124A:1:1107:20991:16519	WT_amplicon	100	102	0	0	1	102	1	102	4.67e-53	189	G20R6_R1_	G20R6_
M02713:115:GW210124A:1:1107:19662:16521	WT_amplicon	100	102	0	0	1	102	1	102	4.65e-53	189	G20R6_R1_	G20R6_
M02713:115:GW210124A:1:1107:21406:16533	WT_amplicon	100	102	0	0	1	102	1	102	4.65e-53	189	G20R6_R1_	G20R6_
M02713:115:GW210124A:1:1107:12288:16554	WT_amplicon	100	102	0	0	128	229	102	1	4.65e-53	189	G20R6_R1_	G20R6_
M02713:115:GW210124A:1:1107:15896:16567	WT_amplicon	100	102	0	0	129	230	102	1	4.67e-53	189	G20R6_R1_	G20R6_
M02713:115:GW210124A:1:1107:24119:16573	WT_amplicon	100	102	0	0	126	227	102	1	4.61e-53	189	G20R6_R1_	G20R6_
M02713:115:GW210124A:1:1107:6052:16604	WT_amplicon	100	102	0	0	129	230	102	1	4.67e-53	189	G20R6_R1_	G20R6_
M02713:115:GW210124A:1:1107:6816:16619	WT_amplicon	100	102	0	0	128	229	102	1	4.65e-53	189	G20R6_R1_	G20R6_
M02713:115:GW210124A:1:1107:25008:16678	WT_amplicon	100	102	0	0	129	230	102	1	4.67e-53	189	G20R6_R1_	G20R6_
M02713:115:GW210124A:1:1107:23631:16683	WT_amplicon	100	102	0	0	129	230	102	1	4.67e-53	189	G20R6_R1_	G20R6_
M02713:115:GW210124A:1:1107:16570:16756	WT_amplicon	100	102	0	0	1	102	1	102	4.67e-53	189	G20R6_R1_	G20R6_
M02713:115:GW210124A:1:1107:26067:16765	WT_amplicon	100	102	0	0	1	102	1	102	4.67e-53	189	G20R6_R1_	G20R6_
M02713:115:GW210124A:1:1107:5435:16792	WT_amplicon	100	102	0	0	129	230	102	1	4.67e-53	189	G20R6_R1_	G20R6_
M02713:115:GW210124A:1:1107:19959:16794	WT_amplicon	98.039	102	2	0	128	229	102	1	1.01e-49	178	G20R6_R1_	G20R6_
M02713:115:GW210124A:1:1107:19725:16816	WT_amplicon	100	99	0	0	1	99	1	99	2.17e-51	183	G20R6_R1_	G20R6_
M02713:115:GW210124A:1:1107:5488:16820	WT_amplicon	100	102	0	0	1	102	1	102	4.65e-53	189	G20R6_R1_	G20R6_
M02713:115:GW210124A:1:1107:28925:16840	WT_amplicon	100	102	0	0	129	230	102	1	4.67e-53	189	G20R6_R1_	G20R6_
M02713:115:GW210124A:1:1107:27477:16845	WT_amplicon	100	102	0	0	1	102	1	102	4.65e-53	189	G20R6_R1_	G20R6_
M02713:115:GW210124A:1:1107:28050:16852	WT_amplicon	100	102	0	0	129	230	102	1	4.67e-53	189	G20R6_R1_	G20R6_
M02713:115:GW210124A:1:1107:5584:16855	WT_amplicon	100	101	0	0	1	101	2	102	1.67e-52	187	G20R6_R1_	G20R6_
M02713:115:GW210124A:1:1107:16793:16939	WT_amplicon	100	102	0	0	1	102	1	102	4.67e-53	189	G20R6_R1_	G20R6_
M02713:115:GW210124A:1:1107:7430:16952	WT_amplicon	100	102	0	0	128	229	102	1	4.65e-53	189	G20R6_R1_	G20R6_
M02713:115:GW210124A:1:1107:5269:16954	WT_amplicon	100	102	0	0	128	229	102	1	4.65e-53	189	G20R6_R1_	G20R6_
M02713:115:GW210124A:1:1107:12850:16972	WT_amplicon	100	102	0	0	129	230	102	1	4.67e-53	189	G20R6_R1_	G20R6_
M02713:115:GW210124A:1:1107:14826:17042	WT_amplicon	100	102	0	0	1	102	1	102	4.67e-53	189	G20R6_R1_	G20R6_
M02713:115:GW210124A:1:1107:7661:17046	WT_amplicon	100	102	0	0	1	102	1	102	4.67e-53	189	G20R6_R1_	G20R6_
M02713:115:GW210124A:1:1107:14470:17051	WT_amplicon	100	102	0	0	1	102	1	102	4.65e-53	189	G20R6_R1_	G20R6_
M02713:115:GW210124A:1:1107:20602:17081	WT_amplicon	100	102	0	0	1	102	1	102	4.67e-53	189	G20R6_R1_	G20R6_
M02713:115:GW210124A:1:1107:12268:17102	WT_amplicon	100	102	0	0	129	230	102	1	4.67e-53	189	G20R6_R1_	G20R6_
M02713:115:GW210124A:1:1107:19814:17102	WT_amplicon	98.039	102	2	0	1	102	1	102	1.01e-49	178	G20R6_R1_	G20R6_
M02713:115:GW210124A:1:1107:10632:17102	WT_amplicon	100	102	0	0	128	229	102	1	4.65e-53	189	G20R6_R1_	G20R6_
M02713:115:GW210124A:1:1107:17784:17113	WT_amplicon	100	102	0	0	1	102	1	102	4.67e-53	189	G20R6_R1_	G20R6_
M02713:115:GW210124A:1:1107:11313:17113	WT_amplicon	99.02	102	1	0	1	102	1	102	2.17e-51	183	G20R6_R1_	G20R6_
M02713:115:GW210124A:1:1107:22155:17125	WT_amplicon	99.02	102	1	0	1	102	1	102	2.17e-51	183	G20R6_R1_	G20R6_
M02713:115:GW210124A:1:1107:28941:17133	WT_amplicon	100	102	0	0	1	102	1	102	4.67e-53	189	G20R6_R1_	G20R6_
M02713:115:GW210124A:1:1107:7201:17137	WT_amplicon	100	102	0	0	129	230	102	1	4.67e-53	189	G20R6_R1_	G20R6_
M02713:115:GW210124A:1:1107:28565:17181	WT_amplicon	100	102	0	0	128	229	102	1	4.65e-53	189	G20R6_R1_	G20R6_
M02713:115:GW210124A:1:1107:3472:17197	WT_amplicon	100	102	0	0	129	230	102	1	4.67e-53	189	G20R6_R1_	G20R6_
M02713:115:GW210124A:1:1107:3993:17215	WT_amplicon	100	101	0	0	128	228	102	2	1.66e-52	187	G20R6_R1_	G20R6_
M02713:115:GW210124A:1:1107:22830:17216	WT_amplicon	100	102	0	0	1	102	1	102	4.67e-53	189	G20R6_R1_	G20R6_
M02713:115:GW210124A:1:1107:27839:17236	WT_amplicon	100	102	0	0	1	102	1	102	4.67e-53	189	G20R6_R1_	G20R6_
M02713:115:GW210124A:1:1107:15410:17258	WT_amplicon	100	102	0	0	1	102	1	102	4.67e-53	189	G20R6_R1_	G20R6_
M02713:115:GW210124A:1:1107:16033:17260	WT_amplicon	100	102	0	0	129	230	102	1	4.67e-53	189	G20R6_R1_	G20R6_
M02713:115:GW210124A:1:1107:3338:17288	WT_amplicon	99.02	102	1	0	1	102	1	102	2.16e-51	183	G20R6_R1_	G20R6_
M02713:115:GW210124A:1:1107:3762:17309	WT_amplicon	100	102	0	0	129	230	102	1	4.67e-53	189	G20R6_R1_	G20R6_
M02713:115:GW210124A:1:1107:26688:17311	WT_amplicon	100	102	0	0	129	230	102	1	4.67e-53	189	G20R6_R1_	G20R6_
M02713:115:GW210124A:1:1107:22369:17320	WT_amplicon	100	101	0	0	1	101	2	102	1.66e-52	187	G20R6_R1_	G20R6_
M02713:115:GW210124A:1:1107:3223:17323	WT_amplicon	100	102	0	0	1	102	1	102	4.67e-53	189	G20R6_R1_	G20R6_
M02713:115:GW210124A:1:1107:11908:17363	WT_amplicon	100	102	0	0	129	230	102	1	4.67e-53	189	G20R6_R1_	G20R6_
M02713:115:GW210124A:1:1107:3403:17369	WT_amplicon	100	101	0	0	1	101	2	102	1.67e-52	187	G20R6_R1_	G20R6_
M02713:115:GW210124A:1:1107:24577:17400	WT_amplicon	100	102	0	0	129	230	102	1	4.67e-53	189	G20R6_R1_	G20R6_
M02713:115:GW210124A:1:1107:18344:17404	WT_amplicon	99.02	102	1	0	129	230	102	1	2.17e-51	183	G20R6_R1_	G20R6_
M02713:115:GW210124A:1:1107:6896:17417	WT_amplicon	100	102	0	0	1	102	1	102	4.67e-53	189	G20R6_R1_	G20R6_
M02713:115:GW210124A:1:1107:27183:17464	WT_amplicon	100	102	0	0	128	229	102	1	4.65e-53	189	G20R6_R1_	G20R6_
M02713:115:GW210124A:1:1107:4923:17478	WT_amplicon	100	102	0	0	1	102	1	102	4.65e-53	189	G20R6_R1_	G20R6_
M02713:115:GW210124A:1:1107:27602:17504	WT_amplicon	100	102	0	0	1	102	1	102	4.67e-53	189	G20R6_R1_	G20R6_
M02713:115:GW210124A:1:1107:13892:17568	WT_amplicon	100	102	0	0	1	102	1	102	4.67e-53	189	G20R6_R1_	G20R6_
M02713:115:GW210124A:1:1107:19122:17569	WT_amplicon	100	102	0	0	129	230	102	1	4.67e-53	189	G20R6_R1_	G20R6_
M02713:115:GW210124A:1:1107:27063:17606	WT_amplicon	100	102	0	0	129	230	102	1	4.67e-53	189	G20R6_R1_	G20R6_
M02713:115:GW210124A:1:1107:19071:17610	WT_amplicon	99.02	102	1	0	1	102	1	102	2.17e-51	183	G20R6_R1_	G20R6_
M02713:115:GW210124A:1:1107:13038:17625	DEL_amplicon	100	83	0	0	1	83	83	1	5.83e-43	154	G20R6_R1_	G20R6_
M02713:115:GW210124A:1:1107:7932:17657	WT_amplicon	100	102	0	0	1	102	1	102	4.67e-53	189	G20R6_R1_	G20R6_
M02713:115:GW210124A:1:1107:5123:17669	WT_amplicon	100	102	0	0	1	102	1	102	4.65e-53	189	G20R6_R1_	G20R6_
M02713:115:GW210124A:1:1107:24399:17679	WT_amplicon	100	102	0	0	128	229	102	1	4.65e-53	189	G20R6_R1_	G20R6_
M02713:115:GW210124A:1:1107:18406:17698	WT_amplicon	100	102	0	0	1	102	1	102	4.67e-53	189	G20R6_R1_	G20R6_
M02713:115:GW210124A:1:1107:26084:17760	WT_amplicon	100	102	0	0	129	230	102	1	4.67e-53	189	G20R6_R1_	G20R6_
M02713:115:GW210124A:1:1107:21412:17760	WT_amplicon	100	102	0	0	1	102	1	102	4.67e-53	189	G20R6_R1_	G20R6_
M02713:115:GW210124A:1:1107:4582:17763	WT_amplicon	100	102	0	0	128	229	102	1	4.65e-53	189	G20R6_R1_	G20R6_
M02713:115:GW210124A:1:1107:11045:17812	WT_amplicon	100	102	0	0	129	230	102	1	4.67e-53	189	G20R6_R1_	G20R6_
M02713:115:GW210124A:1:1107:9847:17848	WT_amplicon	100	102	0	0	129	230	102	1	4.67e-53	189	G20R6_R1_	G20R6_
M02713:115:GW210124A:1:1107:3152:17896	WT_amplicon	100	102	0	0	1	102	1	102	4.67e-53	189	G20R6_R1_	G20R6_
M02713:115:GW210124A:1:1107:3780:17982	WT_amplicon	100	102	0	0	129	230	102	1	4.67e-53	189	G20R6_R1_	G20R6_
M02713:115:GW210124A:1:1107:20546:17985	WT_amplicon	100	102	0	0	1	102	1	102	4.67e-53	189	G20R6_R1_	G20R6_
M02713:115:GW210124A:1:1107:15355:18039	WT_amplicon	100	102	0	0	1	102	1	102	4.63e-53	189	G20R6_R1_	G20R6_
M02713:115:GW210124A:1:1107:16928:18070	WT_amplicon	100	102	0	0	1	102	1	102	4.67e-53	189	G20R6_R1_	G20R6_
M02713:115:GW210124A:1:1107:2335:18135	WT_amplicon	98.039	102	2	0	129	230	102	1	1.01e-49	178	G20R6_R1_	G20R6_
M02713:115:GW210124A:1:1107:20642:18135	WT_amplicon	100	102	0	0	1	102	1	102	4.65e-53	189	G20R6_R1_	G20R6_
M02713:115:GW210124A:1:1107:17131:18161	WT_amplicon	100	102	0	0	129	230	102	1	4.67e-53	189	G20R6_R1_	G20R6_
M02713:115:GW210124A:1:1107:20646:18188	WT_amplicon	99.02	102	1	0	1	102	1	102	2.16e-51	183	G20R6_R1_	G20R6_
M02713:115:GW210124A:1:1107:16758:18197	WT_amplicon	100	98	0	0	127	224	102	5	7.6e-51	182	G20R6_R1_	G20R6_
M02713:115:GW210124A:1:1107:14690:18208	WT_amplicon	100	102	0	0	1	102	1	102	4.67e-53	189	G20R6_R1_	G20R6_
M02713:115:GW210124A:1:1107:12309:18223	WT_amplicon	100	102	0	0	1	102	1	102	4.67e-53	189	G20R6_R1_	G20R6_
M02713:115:GW210124A:1:1107:3452:18262	WT_amplicon	99.02	102	1	0	1	102	1	102	2.17e-51	183	G20R6_R1_	G20R6_
M02713:115:GW210124A:1:1107:20731:18322	WT_amplicon	99.02	102	1	0	1	102	1	102	2.17e-51	183	G20R6_R1_	G20R6_
M02713:115:GW210124A:1:1107:23791:18354	WT_amplicon	100	102	0	0	1	102	1	102	4.67e-53	189	G20R6_R1_	G20R6_
M02713:115:GW210124A:1:1107:8099:18397	WT_amplicon	100	84	0	0	1	84	84	1	1.64e-43	156	G20R6_R1_	G20R6_
M02713:115:GW210124A:1:1107:27138:18412	WT_amplicon	100	102	0	0	129	230	102	1	4.67e-53	189	G20R6_R1_	G20R6_
M02713:115:GW210124A:1:1107:22762:18460	WT_amplicon	100	101	0	0	129	229	102	2	1.67e-52	187	G20R6_R1_	G20R6_
M02713:115:GW210124A:1:1107:26083:18522	WT_amplicon	100	102	0	0	1	102	1	102	4.65e-53	189	G20R6_R1_	G20R6_
M02713:115:GW210124A:1:1107:10119:18524	WT_amplicon	100	102	0	0	1	102	1	102	4.67e-53	189	G20R6_R1_	G20R6_
M02713:115:GW210124A:1:1107:4661:18555	WT_amplicon	100	102	0	0	129	230	102	1	4.67e-53	189	G20R6_R1_	G20R6_
M02713:115:GW210124A:1:1107:3662:18562	WT_amplicon	100	102	0	0	129	230	102	1	4.67e-53	189	G20R6_R1_	G20R6_
M02713:115:GW210124A:1:1107:27233:18621	WT_amplicon	100	102	0	0	1	102	1	102	4.67e-53	189	G20R6_R1_	G20R6_
M02713:115:GW210124A:1:1107:8579:18659	WT_amplicon	98.039	102	2	0	1	102	1	102	1.01e-49	178	G20R6_R1_	G20R6_
M02713:115:GW210124A:1:1107:15197:18682	WT_amplicon	100	102	0	0	1	102	1	102	4.67e-53	189	G20R6_R1_	G20R6_
M02713:115:GW210124A:1:1107:9768:18727	WT_amplicon	99.02	102	1	0	1	102	1	102	2.17e-51	183	G20R6_R1_	G20R6_
M02713:115:GW210124A:1:1107:5505:18728	WT_amplicon	100	102	0	0	126	227	102	1	4.61e-53	189	G20R6_R1_	G20R6_
M02713:115:GW210124A:1:1107:23110:18751	WT_amplicon	99.02	102	1	0	128	229	102	1	2.16e-51	183	G20R6_R1_	G20R6_
M02713:115:GW210124A:1:1107:15948:18825	WT_amplicon	100	102	0	0	1	102	1	102	4.65e-53	189	G20R6_R1_	G20R6_
M02713:115:GW210124A:1:1107:22208:18847	WT_amplicon	99.02	102	1	0	126	227	102	1	2.14e-51	183	G20R6_R1_	G20R6_
M02713:115:GW210124A:1:1107:27720:18907	WT_amplicon	100	102	0	0	1	102	1	102	4.65e-53	189	G20R6_R1_	G20R6_
M02713:115:GW210124A:1:1107:6316:18934	WT_amplicon	100	102	0	0	129	230	102	1	4.67e-53	189	G20R6_R1_	G20R6_
M02713:115:GW210124A:1:1107:17519:18981	WT_amplicon	100	102	0	0	1	102	1	102	4.67e-53	189	G20R6_R1_	G20R6_
M02713:115:GW210124A:1:1107:18822:18996	WT_amplicon	100	102	0	0	1	102	1	102	4.67e-53	189	G20R6_R1_	G20R6_
M02713:115:GW210124A:1:1107:20541:19018	WT_amplicon	100	102	0	0	1	102	1	102	4.67e-53	189	G20R6_R1_	G20R6_
M02713:115:GW210124A:1:1107:24072:19020	WT_amplicon	100	101	0	0	1	101	2	102	1.67e-52	187	G20R6_R1_	G20R6_
M02713:115:GW210124A:1:1107:23730:19053	WT_amplicon	100	102	0	0	1	102	1	102	4.65e-53	189	G20R6_R1_	G20R6_
M02713:115:GW210124A:1:1107:7129:19074	WT_amplicon	100	102	0	0	128	229	102	1	4.65e-53	189	G20R6_R1_	G20R6_
M02713:115:GW210124A:1:1107:15058:19123	WT_amplicon	100	45	0	0	153	197	45	1	1.93e-21	84.2	G20R6_R1_	G20R6_
M02713:115:GW210124A:1:1107:23991:19131	WT_amplicon	100	102	0	0	1	102	1	102	4.65e-53	189	G20R6_R1_	G20R6_
M02713:115:GW210124A:1:1107:22165:19188	WT_amplicon	98.039	102	2	0	129	230	102	1	1.01e-49	178	G20R6_R1_	G20R6_
M02713:115:GW210124A:1:1107:17116:19212	WT_amplicon	100	102	0	0	129	230	102	1	4.67e-53	189	G20R6_R1_	G20R6_
M02713:115:GW210124A:1:1107:14339:19214	WT_amplicon	100	102	0	0	129	230	102	1	4.67e-53	189	G20R6_R1_	G20R6_
M02713:115:GW210124A:1:1107:19512:19231	DEL_amplicon	99.259	135	1	0	1	135	1	135	8.36e-70	244	G20R6_R1_	G20R6_
M02713:115:GW210124A:1:1107:10518:19267	WT_amplicon	100	102	0	0	129	230	102	1	4.67e-53	189	G20R6_R1_	G20R6_
M02713:115:GW210124A:1:1107:16337:19280	WT_amplicon	100	102	0	0	129	230	102	1	4.67e-53	189	G20R6_R1_	G20R6_
M02713:115:GW210124A:1:1107:13687:19313	WT_amplicon	100	102	0	0	128	229	102	1	4.65e-53	189	G20R6_R1_	G20R6_
M02713:115:GW210124A:1:1107:11023:19350	WT_amplicon	100	102	0	0	129	230	102	1	4.67e-53	189	G20R6_R1_	G20R6_
M02713:115:GW210124A:1:1107:5948:19363	WT_amplicon	100	102	0	0	1	102	1	102	4.67e-53	189	G20R6_R1_	G20R6_
M02713:115:GW210124A:1:1107:26147:19372	WT_amplicon	100	102	0	0	1	102	1	102	4.67e-53	189	G20R6_R1_	G20R6_
M02713:115:GW210124A:1:1107:22477:19402	WT_amplicon	99.02	102	1	0	128	229	102	1	2.16e-51	183	G20R6_R1_	G20R6_
M02713:115:GW210124A:1:1107:24966:19440	WT_amplicon	100	102	0	0	1	102	1	102	4.65e-53	189	G20R6_R1_	G20R6_
M02713:115:GW210124A:1:1107:7856:19463	WT_amplicon	100	102	0	0	1	102	1	102	4.63e-53	189	G20R6_R1_	G20R6_
M02713:115:GW210124A:1:1107:16507:19483	WT_amplicon	100	102	0	0	1	102	1	102	4.65e-53	189	G20R6_R1_	G20R6_
M02713:115:GW210124A:1:1107:16144:19507	WT_amplicon	100	99	0	0	129	227	102	4	2.14e-51	183	G20R6_R1_	G20R6_
M02713:115:GW210124A:1:1107:26725:19513	WT_amplicon	100	102	0	0	128	229	102	1	4.65e-53	189	G20R6_R1_	G20R6_
M02713:115:GW210124A:1:1107:11225:19516	WT_amplicon	100	102	0	0	129	230	102	1	4.67e-53	189	G20R6_R1_	G20R6_
M02713:115:GW210124A:1:1107:28959:19518	WT_amplicon	100	102	0	0	1	102	1	102	4.67e-53	189	G20R6_R1_	G20R6_
M02713:115:GW210124A:1:1107:2492:19518	WT_amplicon	100	102	0	0	1	102	1	102	4.67e-53	189	G20R6_R1_	G20R6_
M02713:115:GW210124A:1:1107:17967:19549	WT_amplicon	100	102	0	0	1	102	1	102	4.67e-53	189	G20R6_R1_	G20R6_
M02713:115:GW210124A:1:1107:15300:19553	WT_amplicon	100	102	0	0	128	229	102	1	4.65e-53	189	G20R6_R1_	G20R6_
M02713:115:GW210124A:1:1107:16081:19631	WT_amplicon	100	102	0	0	1	102	1	102	4.67e-53	189	G20R6_R1_	G20R6_
M02713:115:GW210124A:1:1107:11399:19632	WT_amplicon	100	102	0	0	129	230	102	1	4.67e-53	189	G20R6_R1_	G20R6_
M02713:115:GW210124A:1:1107:22520:19797	WT_amplicon	100	101	0	0	1	101	2	102	1.66e-52	187	G20R6_R1_	G20R6_
M02713:115:GW210124A:1:1107:23350:19825	WT_amplicon	100	102	0	0	1	102	1	102	3.3e-53	189	G20R6_R1_	G20R6_
M02713:115:GW210124A:1:1107:20629:19850	WT_amplicon	100	102	0	0	129	230	102	1	4.67e-53	189	G20R6_R1_	G20R6_
M02713:115:GW210124A:1:1107:18827:19884	WT_amplicon	100	102	0	0	1	102	1	102	4.65e-53	189	G20R6_R1_	G20R6_
M02713:115:GW210124A:1:1107:6770:19895	WT_amplicon	99.02	102	1	0	1	102	1	102	2.17e-51	183	G20R6_R1_	G20R6_
M02713:115:GW210124A:1:1107:16552:19896	WT_amplicon	100	102	0	0	128	229	102	1	4.65e-53	189	G20R6_R1_	G20R6_
M02713:115:GW210124A:1:1107:16037:19916	WT_amplicon	100	102	0	0	129	230	102	1	4.67e-53	189	G20R6_R1_	G20R6_
M02713:115:GW210124A:1:1107:23734:19927	WT_amplicon	100	100	0	0	129	228	102	3	5.99e-52	185	G20R6_R1_	G20R6_
M02713:115:GW210124A:1:1107:21569:19929	WT_amplicon	100	102	0	0	1	102	1	102	4.65e-53	189	G20R6_R1_	G20R6_
M02713:115:GW210124A:1:1107:10475:19950	WT_amplicon	100	102	0	0	1	102	1	102	4.67e-53	189	G20R6_R1_	G20R6_
M02713:115:GW210124A:1:1107:14643:19957	WT_amplicon	100	102	0	0	1	102	1	102	4.65e-53	189	G20R6_R1_	G20R6_
M02713:115:GW210124A:1:1107:27138:19966	WT_amplicon	100	102	0	0	1	102	1	102	4.65e-53	189	G20R6_R1_	G20R6_
M02713:115:GW210124A:1:1107:21929:19985	WT_amplicon	99.02	102	0	1	1	101	1	102	7.78e-51	182	G20R6_R1_	G20R6_
M02713:115:GW210124A:1:1107:23990:19993	WT_amplicon	100	102	0	0	1	102	1	102	4.65e-53	189	G20R6_R1_	G20R6_
M02713:115:GW210124A:1:1107:13788:20045	WT_amplicon	99.02	102	1	0	1	102	1	102	2.15e-51	183	G20R6_R1_	G20R6_
M02713:115:GW210124A:1:1107:23675:20077	WT_amplicon	100	102	0	0	1	102	1	102	4.67e-53	189	G20R6_R1_	G20R6_
M02713:115:GW210124A:1:1107:3346:20174	WT_amplicon	100	102	0	0	1	102	1	102	4.67e-53	189	G20R6_R1_	G20R6_
M02713:115:GW210124A:1:1107:20281:20206	WT_amplicon	100	102	0	0	1	102	1	102	4.65e-53	189	G20R6_R1_	G20R6_
M02713:115:GW210124A:1:1107:27418:20289	WT_amplicon	100	102	0	0	129	230	102	1	4.67e-53	189	G20R6_R1_	G20R6_
M02713:115:GW210124A:1:1107:4792:20292	WT_amplicon	100	102	0	0	128	229	102	1	4.65e-53	189	G20R6_R1_	G20R6_
M02713:115:GW210124A:1:1107:14925:20297	WT_amplicon	100	102	0	0	1	102	1	102	4.67e-53	189	G20R6_R1_	G20R6_
M02713:115:GW210124A:1:1107:22115:20356	WT_amplicon	99.02	102	1	0	129	230	102	1	2.17e-51	183	G20R6_R1_	G20R6_
M02713:115:GW210124A:1:1107:23552:20377	WT_amplicon	99.02	102	1	0	129	230	102	1	2.17e-51	183	G20R6_R1_	G20R6_
M02713:115:GW210124A:1:1107:24611:20514	WT_amplicon	99.02	102	1	0	128	229	102	1	2.16e-51	183	G20R6_R1_	G20R6_
M02713:115:GW210124A:1:1107:8608:20536	WT_amplicon	100	102	0	0	129	230	102	1	4.67e-53	189	G20R6_R1_	G20R6_
M02713:115:GW210124A:1:1107:17609:20545	WT_amplicon	100	102	0	0	1	102	1	102	4.65e-53	189	G20R6_R1_	G20R6_
M02713:115:GW210124A:1:1107:5841:20552	WT_amplicon	99.02	102	1	0	1	102	1	102	2.16e-51	183	G20R6_R1_	G20R6_
M02713:115:GW210124A:1:1107:6880:20563	WT_amplicon	99.02	102	1	0	1	102	1	102	2.17e-51	183	G20R6_R1_	G20R6_
M02713:115:GW210124A:1:1107:14328:20571	WT_amplicon	100	102	0	0	1	102	1	102	4.67e-53	189	G20R6_R1_	G20R6_
M02713:115:GW210124A:1:1107:21854:20619	WT_amplicon	100	102	0	0	1	102	1	102	4.65e-53	189	G20R6_R1_	G20R6_
M02713:115:GW210124A:1:1107:9932:20622	WT_amplicon	100	95	0	0	129	223	102	8	3.52e-49	176	G20R6_R1_	G20R6_
M02713:115:GW210124A:1:1107:19309:20633	WT_amplicon	100	102	0	0	128	229	102	1	4.65e-53	189	G20R6_R1_	G20R6_
M02713:115:GW210124A:1:1107:28358:20654	WT_amplicon	100	102	0	0	1	102	1	102	4.65e-53	189	G20R6_R1_	G20R6_
M02713:115:GW210124A:1:1107:19402:20676	WT_amplicon	100	102	0	0	1	102	1	102	4.67e-53	189	G20R6_R1_	G20R6_
M02713:115:GW210124A:1:1107:11092:20679	WT_amplicon	100	102	0	0	1	102	1	102	4.65e-53	189	G20R6_R1_	G20R6_
M02713:115:GW210124A:1:1107:14078:20680	WT_amplicon	100	102	0	0	1	102	1	102	4.65e-53	189	G20R6_R1_	G20R6_
M02713:115:GW210124A:1:1107:10563:20705	WT_amplicon	100	102	0	0	129	230	102	1	4.67e-53	189	G20R6_R1_	G20R6_
M02713:115:GW210124A:1:1107:23332:20716	WT_amplicon	99.02	102	1	0	1	102	1	102	2.16e-51	183	G20R6_R1_	G20R6_
M02713:115:GW210124A:1:1107:21294:20734	WT_amplicon	99.02	102	1	0	1	102	1	102	2.17e-51	183	G20R6_R1_	G20R6_
M02713:115:GW210124A:1:1107:7887:20763	WT_amplicon	100	102	0	0	129	230	102	1	4.67e-53	189	G20R6_R1_	G20R6_
M02713:115:GW210124A:1:1107:18097:20779	WT_amplicon	100	102	0	0	1	102	1	102	4.67e-53	189	G20R6_R1_	G20R6_
M02713:115:GW210124A:1:1107:20258:20864	WT_amplicon	99.02	102	1	0	129	230	102	1	2.17e-51	183	G20R6_R1_	G20R6_
M02713:115:GW210124A:1:1107:15499:20959	WT_amplicon	100	102	0	0	129	230	102	1	4.67e-53	189	G20R6_R1_	G20R6_
M02713:115:GW210124A:1:1107:12558:20988	WT_amplicon	100	86	0	0	1	86	17	102	3.38e-44	159	G20R6_R1_	G20R6_
M02713:115:GW210124A:1:1107:23740:21004	WT_amplicon	99.02	102	1	0	128	229	102	1	2.16e-51	183	G20R6_R1_	G20R6_
M02713:115:GW210124A:1:1107:5527:21026	WT_amplicon	100	102	0	0	1	102	1	102	4.67e-53	189	G20R6_R1_	G20R6_
M02713:115:GW210124A:1:1107:6342:21056	WT_amplicon	100	102	0	0	1	102	1	102	4.65e-53	189	G20R6_R1_	G20R6_
M02713:115:GW210124A:1:1107:13047:21071	WT_amplicon	98.039	102	2	0	129	230	102	1	1.01e-49	178	G20R6_R1_	G20R6_
M02713:115:GW210124A:1:1107:20223:21119	WT_amplicon	100	102	0	0	1	102	1	102	4.67e-53	189	G20R6_R1_	G20R6_
M02713:115:GW210124A:1:1107:27314:21161	WT_amplicon	100	102	0	0	129	230	102	1	4.67e-53	189	G20R6_R1_	G20R6_
M02713:115:GW210124A:1:1107:7882:21164	WT_amplicon	100	102	0	0	128	229	102	1	4.65e-53	189	G20R6_R1_	G20R6_
M02713:115:GW210124A:1:1107:16349:21172	WT_amplicon	100	102	0	0	128	229	102	1	4.65e-53	189	G20R6_R1_	G20R6_
M02713:115:GW210124A:1:1107:18658:21252	WT_amplicon	100	102	0	0	1	102	1	102	4.67e-53	189	G20R6_R1_	G20R6_
M02713:115:GW210124A:1:1107:25095:21306	WT_amplicon	100	102	0	0	1	102	1	102	4.65e-53	189	G20R6_R1_	G20R6_
M02713:115:GW210124A:1:1107:12971:21311	WT_amplicon	100	102	0	0	1	102	1	102	4.67e-53	189	G20R6_R1_	G20R6_
M02713:115:GW210124A:1:1107:13562:21343	WT_amplicon	100	102	0	0	129	230	102	1	4.67e-53	189	G20R6_R1_	G20R6_
M02713:115:GW210124A:1:1107:21693:21367	WT_amplicon	99.02	102	1	0	128	229	102	1	2.16e-51	183	G20R6_R1_	G20R6_
M02713:115:GW210124A:1:1107:20783:21472	WT_amplicon	100	102	0	0	1	102	1	102	4.67e-53	189	G20R6_R1_	G20R6_
M02713:115:GW210124A:1:1107:17498:21482	WT_amplicon	99.02	102	1	0	1	102	1	102	2.17e-51	183	G20R6_R1_	G20R6_
M02713:115:GW210124A:1:1107:4801:21556	WT_amplicon	98.039	102	2	0	129	230	102	1	1.01e-49	178	G20R6_R1_	G20R6_
M02713:115:GW210124A:1:1107:18868:21584	WT_amplicon	100	101	0	0	129	229	102	2	1.67e-52	187	G20R6_R1_	G20R6_
M02713:115:GW210124A:1:1107:12022:21592	WT_amplicon	100	102	0	0	1	102	1	102	4.67e-53	189	G20R6_R1_	G20R6_
M02713:115:GW210124A:1:1107:20454:21616	WT_amplicon	99.02	102	1	0	129	230	102	1	2.17e-51	183	G20R6_R1_	G20R6_
M02713:115:GW210124A:1:1107:10604:21629	WT_amplicon	100	102	0	0	1	102	1	102	4.67e-53	189	G20R6_R1_	G20R6_
M02713:115:GW210124A:1:1107:27845:21631	WT_amplicon	98.039	102	1	1	1	101	1	102	3.62e-49	176	G20R6_R1_	G20R6_
M02713:115:GW210124A:1:1107:5109:21662	WT_amplicon	100	102	0	0	1	102	1	102	4.67e-53	189	G20R6_R1_	G20R6_
M02713:115:GW210124A:1:1107:13467:21687	WT_amplicon	100	102	0	0	1	102	1	102	4.65e-53	189	G20R6_R1_	G20R6_
M02713:115:GW210124A:1:1107:25190:21756	WT_amplicon	100	102	0	0	129	230	102	1	4.67e-53	189	G20R6_R1_	G20R6_
M02713:115:GW210124A:1:1107:4320:21804	WT_amplicon	100	102	0	0	129	230	102	1	4.67e-53	189	G20R6_R1_	G20R6_
M02713:115:GW210124A:1:1107:4651:21835	WT_amplicon	100	102	0	0	1	102	1	102	4.67e-53	189	G20R6_R1_	G20R6_
M02713:115:GW210124A:1:1107:17696:21867	WT_amplicon	100	102	0	0	1	102	1	102	4.67e-53	189	G20R6_R1_	G20R6_
M02713:115:GW210124A:1:1107:10660:21873	WT_amplicon	100	102	0	0	126	227	102	1	4.61e-53	189	G20R6_R1_	G20R6_
M02713:115:GW210124A:1:1107:18400:21881	WT_amplicon	100	102	0	0	1	102	1	102	4.67e-53	189	G20R6_R1_	G20R6_
M02713:115:GW210124A:1:1107:8127:21883	WT_amplicon	100	102	0	0	1	102	1	102	4.65e-53	189	G20R6_R1_	G20R6_
M02713:115:GW210124A:1:1107:20952:21911	WT_amplicon	100	102	0	0	1	102	1	102	4.67e-53	189	G20R6_R1_	G20R6_
M02713:115:GW210124A:1:1107:25737:21957	WT_amplicon	99.02	102	1	0	129	230	102	1	2.17e-51	183	G20R6_R1_	G20R6_
M02713:115:GW210124A:1:1107:20882:21969	WT_amplicon	100	102	0	0	1	102	1	102	4.67e-53	189	G20R6_R1_	G20R6_
M02713:115:GW210124A:1:1107:19290:21993	WT_amplicon	99.02	102	1	0	129	230	102	1	2.17e-51	183	G20R6_R1_	G20R6_
M02713:115:GW210124A:1:1107:24522:21995	WT_amplicon	100	102	0	0	1	102	1	102	4.65e-53	189	G20R6_R1_	G20R6_
M02713:115:GW210124A:1:1107:25260:22034	WT_amplicon	100	102	0	0	129	230	102	1	4.67e-53	189	G20R6_R1_	G20R6_
M02713:115:GW210124A:1:1107:21754:22062	WT_amplicon	100	102	0	0	1	102	1	102	4.67e-53	189	G20R6_R1_	G20R6_
M02713:115:GW210124A:1:1107:22091:22085	WT_amplicon	99.02	102	1	0	1	102	1	102	2.17e-51	183	G20R6_R1_	G20R6_
M02713:115:GW210124A:1:1107:4328:22087	WT_amplicon	100	102	0	0	129	230	102	1	4.67e-53	189	G20R6_R1_	G20R6_
M02713:115:GW210124A:1:1107:10893:22135	WT_amplicon	100	102	0	0	129	230	102	1	4.67e-53	189	G20R6_R1_	G20R6_
M02713:115:GW210124A:1:1107:13375:22165	WT_amplicon	100	102	0	0	128	229	102	1	4.65e-53	189	G20R6_R1_	G20R6_
M02713:115:GW210124A:1:1107:18209:22214	WT_amplicon	100	102	0	0	129	230	102	1	4.67e-53	189	G20R6_R1_	G20R6_
M02713:115:GW210124A:1:1107:21477:22232	WT_amplicon	100	102	0	0	128	229	102	1	4.65e-53	189	G20R6_R1_	G20R6_
M02713:115:GW210124A:1:1107:20233:22248	WT_amplicon	100	102	0	0	1	102	1	102	4.67e-53	189	G20R6_R1_	G20R6_
M02713:115:GW210124A:1:1107:5980:22260	WT_amplicon	100	64	0	0	1	64	39	102	5.15e-32	119	G20R6_R1_	G20R6_
M02713:115:GW210124A:1:1107:7341:22278	WT_amplicon	100	102	0	0	1	102	1	102	4.65e-53	189	G20R6_R1_	G20R6_
M02713:115:GW210124A:1:1107:4729:22286	WT_amplicon	100	102	0	0	128	229	102	1	4.65e-53	189	G20R6_R1_	G20R6_
M02713:115:GW210124A:1:1107:3891:22296	WT_amplicon	100	102	0	0	129	230	102	1	4.67e-53	189	G20R6_R1_	G20R6_
M02713:115:GW210124A:1:1107:23790:22337	WT_amplicon	100	102	0	0	1	102	1	102	4.65e-53	189	G20R6_R1_	G20R6_
M02713:115:GW210124A:1:1107:25401:22341	WT_amplicon	100	102	0	0	1	102	1	102	4.67e-53	189	G20R6_R1_	G20R6_
M02713:115:GW210124A:1:1107:3749:22443	WT_amplicon	100	102	0	0	129	230	102	1	4.67e-53	189	G20R6_R1_	G20R6_
M02713:115:GW210124A:1:1107:5284:22455	WT_amplicon	99.02	102	1	0	1	102	1	102	2.16e-51	183	G20R6_R1_	G20R6_
M02713:115:GW210124A:1:1107:4223:22501	WT_amplicon	100	102	0	0	1	102	1	102	4.67e-53	189	G20R6_R1_	G20R6_
M02713:115:GW210124A:1:1107:9149:22505	WT_amplicon	100	102	0	0	129	230	102	1	4.67e-53	189	G20R6_R1_	G20R6_
M02713:115:GW210124A:1:1107:5174:22518	WT_amplicon	100	102	0	0	1	102	1	102	4.67e-53	189	G20R6_R1_	G20R6_
M02713:115:GW210124A:1:1107:4067:22533	WT_amplicon	100	102	0	0	129	230	102	1	4.67e-53	189	G20R6_R1_	G20R6_
M02713:115:GW210124A:1:1107:8560:22542	WT_amplicon	99.02	102	1	0	1	102	1	102	2.17e-51	183	G20R6_R1_	G20R6_
M02713:115:GW210124A:1:1107:15473:22650	WT_amplicon	100	102	0	0	1	102	1	102	4.67e-53	189	G20R6_R1_	G20R6_
M02713:115:GW210124A:1:1107:15732:22650	WT_amplicon	99.02	102	1	0	1	102	1	102	2.16e-51	183	G20R6_R1_	G20R6_
M02713:115:GW210124A:1:1107:8447:22655	WT_amplicon	99.02	102	1	0	129	230	102	1	2.17e-51	183	G20R6_R1_	G20R6_
M02713:115:GW210124A:1:1107:13592:22669	WT_amplicon	100	102	0	0	1	102	1	102	4.67e-53	189	G20R6_R1_	G20R6_
M02713:115:GW210124A:1:1107:9586:22673	WT_amplicon	100	102	0	0	1	102	1	102	4.65e-53	189	G20R6_R1_	G20R6_
M02713:115:GW210124A:1:1107:12696:22788	WT_amplicon	94.231	52	1	2	1	52	1	50	8.92e-20	78.7	G20R6_R1_	G20R6_
M02713:115:GW210124A:1:1107:26358:22812	WT_amplicon	100	102	0	0	1	102	1	102	4.67e-53	189	G20R6_R1_	G20R6_
M02713:115:GW210124A:1:1107:24056:22842	WT_amplicon	100	102	0	0	1	102	1	102	4.67e-53	189	G20R6_R1_	G20R6_
M02713:115:GW210124A:1:1107:25877:22862	WT_amplicon	100	102	0	0	1	102	1	102	4.65e-53	189	G20R6_R1_	G20R6_
M02713:115:GW210124A:1:1107:5741:22864	WT_amplicon	100	102	0	0	1	102	1	102	4.65e-53	189	G20R6_R1_	G20R6_
M02713:115:GW210124A:1:1107:23611:22892	WT_amplicon	100	102	0	0	128	229	102	1	4.65e-53	189	G20R6_R1_	G20R6_
M02713:115:GW210124A:1:1107:5994:22932	WT_amplicon	99.02	102	1	0	129	230	102	1	2.17e-51	183	G20R6_R1_	G20R6_
M02713:115:GW210124A:1:1107:25466:22988	WT_amplicon	100	102	0	0	129	230	102	1	4.67e-53	189	G20R6_R1_	G20R6_
M02713:115:GW210124A:1:1107:17195:23014	WT_amplicon	100	102	0	0	129	230	102	1	4.67e-53	189	G20R6_R1_	G20R6_
M02713:115:GW210124A:1:1107:8025:23036	WT_amplicon	100	101	0	0	1	101	2	102	1.66e-52	187	G20R6_R1_	G20R6_
M02713:115:GW210124A:1:1107:19965:23108	WT_amplicon	100	102	0	0	129	230	102	1	4.67e-53	189	G20R6_R1_	G20R6_
M02713:115:GW210124A:1:1107:22479:23166	WT_amplicon	100	102	0	0	1	102	1	102	4.67e-53	189	G20R6_R1_	G20R6_
M02713:115:GW210124A:1:1107:9361:23174	WT_amplicon	100	102	0	0	129	230	102	1	4.67e-53	189	G20R6_R1_	G20R6_
M02713:115:GW210124A:1:1107:8068:23177	WT_amplicon	100	102	0	0	1	102	1	102	4.67e-53	189	G20R6_R1_	G20R6_
M02713:115:GW210124A:1:1107:21981:23249	WT_amplicon	100	101	0	0	1	101	2	102	1.66e-52	187	G20R6_R1_	G20R6_
M02713:115:GW210124A:1:1107:19270:23360	WT_amplicon	100	102	0	0	1	102	1	102	4.67e-53	189	G20R6_R1_	G20R6_
M02713:115:GW210124A:1:1107:9671:23364	WT_amplicon	100	102	0	0	1	102	1	102	4.67e-53	189	G20R6_R1_	G20R6_
M02713:115:GW210124A:1:1107:10686:23387	WT_amplicon	100	102	0	0	129	230	102	1	4.67e-53	189	G20R6_R1_	G20R6_
M02713:115:GW210124A:1:1107:6279:23431	WT_amplicon	100	102	0	0	1	102	1	102	4.65e-53	189	G20R6_R1_	G20R6_
M02713:115:GW210124A:1:1107:12920:23489	WT_amplicon	99.02	102	1	0	129	230	102	1	2.17e-51	183	G20R6_R1_	G20R6_
M02713:115:GW210124A:1:1107:24164:23493	WT_amplicon	98.98	98	1	0	1	98	5	102	3.57e-49	176	G20R6_R1_	G20R6_
M02713:115:GW210124A:1:1107:6591:23499	WT_amplicon	100	102	0	0	1	102	1	102	4.67e-53	189	G20R6_R1_	G20R6_
M02713:115:GW210124A:1:1107:9370:23552	WT_amplicon	100	100	0	0	129	228	102	3	5.99e-52	185	G20R6_R1_	G20R6_
M02713:115:GW210124A:1:1107:24959:23609	WT_amplicon	100	102	0	0	129	230	102	1	4.67e-53	189	G20R6_R1_	G20R6_
M02713:115:GW210124A:1:1107:16785:23635	WT_amplicon	100	102	0	0	128	229	102	1	4.65e-53	189	G20R6_R1_	G20R6_
M02713:115:GW210124A:1:1107:26551:23656	WT_amplicon	100	102	0	0	1	102	1	102	4.67e-53	189	G20R6_R1_	G20R6_
M02713:115:GW210124A:1:1107:12014:23684	WT_amplicon	100	102	0	0	129	230	102	1	4.67e-53	189	G20R6_R1_	G20R6_
M02713:115:GW210124A:1:1107:23028:23709	WT_amplicon	100	102	0	0	129	230	102	1	4.67e-53	189	G20R6_R1_	G20R6_
M02713:115:GW210124A:1:1107:19003:23801	WT_amplicon	98.039	102	2	0	129	230	102	1	1.01e-49	178	G20R6_R1_	G20R6_
M02713:115:GW210124A:1:1107:9818:23808	WT_amplicon	99.02	102	1	0	129	230	102	1	2.17e-51	183	G20R6_R1_	G20R6_
M02713:115:GW210124A:1:1107:18070:23824	WT_amplicon	100	102	0	0	129	230	102	1	4.67e-53	189	G20R6_R1_	G20R6_
M02713:115:GW210124A:1:1107:12386:23909	WT_amplicon	100	102	0	0	1	102	1	102	4.65e-53	189	G20R6_R1_	G20R6_
M02713:115:GW210124A:1:1107:14318:23918	WT_amplicon	100	102	0	0	129	230	102	1	4.67e-53	189	G20R6_R1_	G20R6_
M02713:115:GW210124A:1:1107:23100:23967	WT_amplicon	99.02	102	1	0	128	229	102	1	2.16e-51	183	G20R6_R1_	G20R6_
M02713:115:GW210124A:1:1107:5167:24031	WT_amplicon	100	102	0	0	1	102	1	102	4.67e-53	189	G20R6_R1_	G20R6_
M02713:115:GW210124A:1:1107:11844:24087	WT_amplicon	100	102	0	0	128	229	102	1	4.65e-53	189	G20R6_R1_	G20R6_
M02713:115:GW210124A:1:1107:23176:24101	WT_amplicon	100	102	0	0	1	102	1	102	4.67e-53	189	G20R6_R1_	G20R6_
M02713:115:GW210124A:1:1107:9077:24105	WT_amplicon	100	102	0	0	128	229	102	1	4.65e-53	189	G20R6_R1_	G20R6_
M02713:115:GW210124A:1:1107:10437:24181	WT_amplicon	99.02	102	1	0	1	102	1	102	2.16e-51	183	G20R6_R1_	G20R6_
M02713:115:GW210124A:1:1107:18773:24234	WT_amplicon	100	102	0	0	1	102	1	102	4.67e-53	189	G20R6_R1_	G20R6_
M02713:115:GW210124A:1:1107:8835:24297	WT_amplicon	100	102	0	0	1	102	1	102	4.67e-53	189	G20R6_R1_	G20R6_
M02713:115:GW210124A:1:1107:8438:24389	WT_amplicon	100	102	0	0	129	230	102	1	4.67e-53	189	G20R6_R1_	G20R6_
M02713:115:GW210124A:1:1107:5256:24457	WT_amplicon	100	102	0	0	1	102	1	102	4.65e-53	189	G20R6_R1_	G20R6_
M02713:115:GW210124A:1:1107:9385:24458	WT_amplicon	100	102	0	0	1	102	1	102	4.67e-53	189	G20R6_R1_	G20R6_
M02713:115:GW210124A:1:1107:21455:24512	WT_amplicon	100	102	0	0	128	229	102	1	4.65e-53	189	G20R6_R1_	G20R6_
M02713:115:GW210124A:1:1107:11983:24516	WT_amplicon	100	102	0	0	1	102	1	102	4.67e-53	189	G20R6_R1_	G20R6_
M02713:115:GW210124A:1:1107:10482:24530	WT_amplicon	100	102	0	0	1	102	1	102	4.65e-53	189	G20R6_R1_	G20R6_
M02713:115:GW210124A:1:1107:18305:24581	WT_amplicon	100	102	0	0	129	230	102	1	4.67e-53	189	G20R6_R1_	G20R6_
M02713:115:GW210124A:1:1107:20023:24661	WT_amplicon	100	102	0	0	1	102	1	102	4.67e-53	189	G20R6_R1_	G20R6_
M02713:115:GW210124A:1:1107:19907:24716	WT_amplicon	100	102	0	0	1	102	1	102	4.67e-53	189	G20R6_R1_	G20R6_
M02713:115:GW210124A:1:1107:20301:24750	WT_amplicon	100	102	0	0	129	230	102	1	4.67e-53	189	G20R6_R1_	G20R6_
M02713:115:GW210124A:1:1107:19409:24756	WT_amplicon	100	102	0	0	129	230	102	1	4.67e-53	189	G20R6_R1_	G20R6_
M02713:115:GW210124A:1:1107:8954:24768	WT_amplicon	100	102	0	0	1	102	1	102	4.67e-53	189	G20R6_R1_	G20R6_
M02713:115:GW210124A:1:1107:14951:24883	WT_amplicon	100	102	0	0	1	102	1	102	4.67e-53	189	G20R6_R1_	G20R6_
M02713:115:GW210124A:1:1107:14955:24957	WT_amplicon	100	102	0	0	1	102	1	102	4.67e-53	189	G20R6_R1_	G20R6_
M02713:115:GW210124A:1:1107:9537:24961	WT_amplicon	100	102	0	0	129	230	102	1	4.67e-53	189	G20R6_R1_	G20R6_
M02713:115:GW210124A:1:1107:6954:24969	WT_amplicon	100	102	0	0	1	102	1	102	4.67e-53	189	G20R6_R1_	G20R6_
M02713:115:GW210124A:1:1107:17724:25035	WT_amplicon	100	102	0	0	1	102	1	102	4.67e-53	189	G20R6_R1_	G20R6_
M02713:115:GW210124A:1:1107:18844:25042	WT_amplicon	99	100	1	0	129	228	102	3	2.78e-50	180	G20R6_R1_	G20R6_
M02713:115:GW210124A:1:1107:9077:25143	WT_amplicon	100	102	0	0	1	102	1	102	4.67e-53	189	G20R6_R1_	G20R6_
M02713:115:GW210124A:1:1107:16224:25152	WT_amplicon	100	102	0	0	129	230	102	1	4.67e-53	189	G20R6_R1_	G20R6_
M02713:115:GW210124A:1:1107:23934:25154	WT_amplicon	100	102	0	0	1	102	1	102	4.65e-53	189	G20R6_R1_	G20R6_
M02713:115:GW210124A:1:1107:17463:25189	WT_amplicon	100	102	0	0	1	102	1	102	4.65e-53	189	G20R6_R1_	G20R6_
M02713:115:GW210124A:1:1107:24449:25195	WT_amplicon	100	102	0	0	128	229	102	1	4.65e-53	189	G20R6_R1_	G20R6_
M02713:115:GW210124A:1:1107:24293:25203	WT_amplicon	100	102	0	0	1	102	1	102	4.65e-53	189	G20R6_R1_	G20R6_
M02713:115:GW210124A:1:1107:18847:25243	WT_amplicon	100	102	0	0	129	230	102	1	4.67e-53	189	G20R6_R1_	G20R6_
M02713:115:GW210124A:1:1107:16878:25252	WT_amplicon	100	102	0	0	1	102	1	102	4.67e-53	189	G20R6_R1_	G20R6_
M02713:115:GW210124A:1:1107:15580:25302	WT_amplicon	100	102	0	0	129	230	102	1	4.67e-53	189	G20R6_R1_	G20R6_
M02713:115:GW210124A:1:1107:20608:25306	WT_amplicon	100	102	0	0	1	102	1	102	4.67e-53	189	G20R6_R1_	G20R6_
M02713:115:GW210124A:1:1107:17514:25341	WT_amplicon	100	102	0	0	1	102	1	102	4.65e-53	189	G20R6_R1_	G20R6_
M02713:115:GW210124A:1:1107:22110:25348	WT_amplicon	100	102	0	0	1	102	1	102	4.65e-53	189	G20R6_R1_	G20R6_
M02713:115:GW210124A:1:1107:18399:25387	WT_amplicon	99.02	102	1	0	1	102	1	102	2.17e-51	183	G20R6_R1_	G20R6_
M02713:115:GW210124A:1:1107:7737:25388	WT_amplicon	99.02	102	1	0	1	102	1	102	2.16e-51	183	G20R6_R1_	G20R6_
M02713:115:GW210124A:1:1107:15570:25403	WT_amplicon	100	102	0	0	1	102	1	102	4.65e-53	189	G20R6_R1_	G20R6_
M02713:115:GW210124A:1:1107:19358:25429	WT_amplicon	100	102	0	0	1	102	1	102	4.67e-53	189	G20R6_R1_	G20R6_
M02713:115:GW210124A:1:1107:11127:25507	WT_amplicon	100	102	0	0	128	229	102	1	4.65e-53	189	G20R6_R1_	G20R6_
M02713:115:GW210124A:1:1107:20362:25519	WT_amplicon	100	102	0	0	1	102	1	102	4.61e-53	189	G20R6_R1_	G20R6_
M02713:115:GW210124A:1:1107:25133:25617	WT_amplicon	100	102	0	0	1	102	1	102	4.67e-53	189	G20R6_R1_	G20R6_
M02713:115:GW210124A:1:1107:10995:25631	WT_amplicon	100	102	0	0	129	230	102	1	4.67e-53	189	G20R6_R1_	G20R6_
M02713:115:GW210124A:1:1107:9071:25635	WT_amplicon	98.039	102	2	0	129	230	102	1	1.01e-49	178	G20R6_R1_	G20R6_
M02713:115:GW210124A:1:1107:19211:25637	WT_amplicon	99.02	102	1	0	129	230	102	1	2.17e-51	183	G20R6_R1_	G20R6_
M02713:115:GW210124A:1:1107:22712:25640	WT_amplicon	100	102	0	0	129	230	102	1	4.67e-53	189	G20R6_R1_	G20R6_
M02713:115:GW210124A:1:1107:14341:25660	WT_amplicon	100	102	0	0	1	102	1	102	4.65e-53	189	G20R6_R1_	G20R6_
M02713:115:GW210124A:1:1107:8911:25668	WT_amplicon	100	102	0	0	1	102	1	102	4.65e-53	189	G20R6_R1_	G20R6_
M02713:115:GW210124A:1:1107:11819:25676	WT_amplicon	99.02	102	1	0	1	102	1	102	2.15e-51	183	G20R6_R1_	G20R6_
M02713:115:GW210124A:1:1107:14530:25730	WT_amplicon	100	102	0	0	128	229	102	1	4.65e-53	189	G20R6_R1_	G20R6_
M02713:115:GW210124A:1:1107:13852:25797	WT_amplicon	100	102	0	0	1	102	1	102	4.65e-53	189	G20R6_R1_	G20R6_
M02713:115:GW210124A:1:1107:18103:25870	WT_amplicon	100	100	0	0	1	100	1	100	6.01e-52	185	G20R6_R1_	G20R6_
M02713:115:GW210124A:1:1107:10881:25876	WT_amplicon	100	102	0	0	128	229	102	1	4.65e-53	189	G20R6_R1_	G20R6_
M02713:115:GW210124A:1:1107:21855:25925	WT_amplicon	100	102	0	0	1	102	1	102	4.67e-53	189	G20R6_R1_	G20R6_
M02713:115:GW210124A:1:1107:16618:25929	WT_amplicon	100	102	0	0	128	229	102	1	4.65e-53	189	G20R6_R1_	G20R6_
M02713:115:GW210124A:1:1107:7147:25935	WT_amplicon	99.02	102	1	0	1	102	1	102	2.17e-51	183	G20R6_R1_	G20R6_
M02713:115:GW210124A:1:1107:21894:25967	WT_amplicon	100	102	0	0	128	229	102	1	4.65e-53	189	G20R6_R1_	G20R6_
M02713:115:GW210124A:1:1107:7180:25997	WT_amplicon	100	102	0	0	1	102	1	102	4.65e-53	189	G20R6_R1_	G20R6_
M02713:115:GW210124A:1:1107:18148:26060	WT_amplicon	100	102	0	0	1	102	1	102	2.56e-53	189	G20R6_R1_	G20R6_
M02713:115:GW210124A:1:1107:13428:26076	WT_amplicon	100	102	0	0	1	102	1	102	4.65e-53	189	G20R6_R1_	G20R6_
M02713:115:GW210124A:1:1107:21546:26097	WT_amplicon	100	102	0	0	1	102	1	102	4.67e-53	189	G20R6_R1_	G20R6_
M02713:115:GW210124A:1:1107:13329:26116	WT_amplicon	100	102	0	0	1	102	1	102	4.67e-53	189	G20R6_R1_	G20R6_
M02713:115:GW210124A:1:1107:15174:26136	WT_amplicon	100	42	0	0	1	42	61	102	7.68e-20	78.7	G20R6_R1_	G20R6_
M02713:115:GW210124A:1:1107:14909:26162	WT_amplicon	100	102	0	0	129	230	102	1	4.67e-53	189	G20R6_R1_	G20R6_
M02713:115:GW210124A:1:1107:21007:26231	WT_amplicon	100	102	0	0	1	102	1	102	4.65e-53	189	G20R6_R1_	G20R6_
M02713:115:GW210124A:1:1107:13889:26236	WT_amplicon	100	102	0	0	129	230	102	1	4.67e-53	189	G20R6_R1_	G20R6_
M02713:115:GW210124A:1:1107:23871:26368	WT_amplicon	100	102	0	0	1	102	1	102	4.67e-53	189	G20R6_R1_	G20R6_
M02713:115:GW210124A:1:1107:8735:26479	WT_amplicon	99.01	101	1	0	1	101	2	102	7.78e-51	182	G20R6_R1_	G20R6_
M02713:115:GW210124A:1:1107:16736:26490	WT_amplicon	100	102	0	0	129	230	102	1	4.67e-53	189	G20R6_R1_	G20R6_
M02713:115:GW210124A:1:1107:20044:26491	WT_amplicon	100	102	0	0	129	230	102	1	4.67e-53	189	G20R6_R1_	G20R6_
M02713:115:GW210124A:1:1107:22579:26503	WT_amplicon	99	100	1	0	131	230	100	1	2.81e-50	180	G20R6_R1_	G20R6_
M02713:115:GW210124A:1:1107:8838:26514	WT_amplicon	100	102	0	0	129	230	102	1	4.67e-53	189	G20R6_R1_	G20R6_
M02713:115:GW210124A:1:1107:17055:26515	WT_amplicon	100	102	0	0	1	102	1	102	4.67e-53	189	G20R6_R1_	G20R6_
M02713:115:GW210124A:1:1107:17430:26538	WT_amplicon	100	102	0	0	1	102	1	102	4.67e-53	189	G20R6_R1_	G20R6_
M02713:115:GW210124A:1:1107:23872:26594	WT_amplicon	100	102	0	0	1	102	1	102	4.67e-53	189	G20R6_R1_	G20R6_
M02713:115:GW210124A:1:1107:13182:26633	WT_amplicon	100	102	0	0	1	102	1	102	4.67e-53	189	G20R6_R1_	G20R6_
M02713:115:GW210124A:1:1107:23446:26689	WT_amplicon	99.02	102	1	0	1	102	1	102	2.17e-51	183	G20R6_R1_	G20R6_
M02713:115:GW210124A:1:1107:22278:26693	WT_amplicon	100	101	0	0	128	228	102	2	1.66e-52	187	G20R6_R1_	G20R6_
M02713:115:GW210124A:1:1107:14867:26742	WT_amplicon	100	102	0	0	129	230	102	1	4.67e-53	189	G20R6_R1_	G20R6_
M02713:115:GW210124A:1:1107:17400:26796	WT_amplicon	100	102	0	0	129	230	102	1	4.67e-53	189	G20R6_R1_	G20R6_
M02713:115:GW210124A:1:1107:10922:26863	WT_amplicon	100	102	0	0	129	230	102	1	4.67e-53	189	G20R6_R1_	G20R6_
M02713:115:GW210124A:1:1107:10667:26957	WT_amplicon	100	102	0	0	1	102	1	102	4.67e-53	189	G20R6_R1_	G20R6_
M02713:115:GW210124A:1:1107:15418:26968	WT_amplicon	100	101	0	0	1	101	2	102	1.67e-52	187	G20R6_R1_	G20R6_
M02713:115:GW210124A:1:1107:16035:26980	WT_amplicon	100	102	0	0	1	102	1	102	4.67e-53	189	G20R6_R1_	G20R6_
M02713:115:GW210124A:1:1107:16032:27067	WT_amplicon	100	102	0	0	129	230	102	1	4.67e-53	189	G20R6_R1_	G20R6_
M02713:115:GW210124A:1:1107:18074:27136	WT_amplicon	100	102	0	0	129	230	102	1	4.67e-53	189	G20R6_R1_	G20R6_
M02713:115:GW210124A:1:1107:10445:27160	WT_amplicon	100	102	0	0	81	182	102	1	3.66e-53	189	G20R6_R1_	G20R6_
M02713:115:GW210124A:1:1107:16687:27192	WT_amplicon	100	102	0	0	1	102	1	102	4.65e-53	189	G20R6_R1_	G20R6_
M02713:115:GW210124A:1:1107:16066:27218	WT_amplicon	100	102	0	0	129	230	102	1	4.67e-53	189	G20R6_R1_	G20R6_
M02713:115:GW210124A:1:1107:22472:27273	WT_amplicon	99.02	102	1	0	1	102	1	102	2.17e-51	183	G20R6_R1_	G20R6_
M02713:115:GW210124A:1:1107:21565:27295	WT_amplicon	99.02	102	1	0	129	230	102	1	2.17e-51	183	G20R6_R1_	G20R6_
M02713:115:GW210124A:1:1107:9243:27351	WT_amplicon	100	102	0	0	128	229	102	1	4.65e-53	189	G20R6_R1_	G20R6_
M02713:115:GW210124A:1:1107:19502:27352	WT_amplicon	100	102	0	0	1	102	1	102	4.65e-53	189	G20R6_R1_	G20R6_
M02713:115:GW210124A:1:1107:16671:27362	WT_amplicon	100	102	0	0	129	230	102	1	4.67e-53	189	G20R6_R1_	G20R6_
M02713:115:GW210124A:1:1107:20924:27411	WT_amplicon	100	101	0	0	1	101	2	102	1.67e-52	187	G20R6_R1_	G20R6_
M02713:115:GW210124A:1:1107:18539:27626	WT_amplicon	99.02	102	1	0	1	102	1	102	2.17e-51	183	G20R6_R1_	G20R6_
M02713:115:GW210124A:1:1107:12609:27627	DEL_amplicon	100	135	0	0	1	135	1	135	1.94e-71	250	G20R6_R1_	G20R6_
M02713:115:GW210124A:1:1107:17486:27790	WT_amplicon	100	102	0	0	129	230	102	1	4.67e-53	189	G20R6_R1_	G20R6_
M02713:115:GW210124A:1:1107:19323:27799	WT_amplicon	100	102	0	0	1	102	1	102	4.67e-53	189	G20R6_R1_	G20R6_
M02713:115:GW210124A:1:1107:19071:27836	WT_amplicon	99.02	102	1	0	129	230	102	1	2.17e-51	183	G20R6_R1_	G20R6_
M02713:115:GW210124A:1:1107:18227:27898	WT_amplicon	100	102	0	0	1	102	1	102	4.67e-53	189	G20R6_R1_	G20R6_
M02713:115:GW210124A:1:1107:11261:27921	WT_amplicon	100	102	0	0	128	229	102	1	4.65e-53	189	G20R6_R1_	G20R6_
M02713:115:GW210124A:1:1107:15026:28033	WT_amplicon	100	102	0	0	129	230	102	1	4.67e-53	189	G20R6_R1_	G20R6_
M02713:115:GW210124A:1:1107:16131:28116	WT_amplicon	100	102	0	0	129	230	102	1	4.67e-53	189	G20R6_R1_	G20R6_
M02713:115:GW210124A:1:1107:19969:28187	WT_amplicon	100	102	0	0	129	230	102	1	4.67e-53	189	G20R6_R1_	G20R6_
M02713:115:GW210124A:1:1107:18292:28230	WT_amplicon	100	102	0	0	1	102	1	102	4.67e-53	189	G20R6_R1_	G20R6_
M02713:115:GW210124A:1:1107:12830:28248	WT_amplicon	100	102	0	0	1	102	1	102	4.67e-53	189	G20R6_R1_	G20R6_
M02713:115:GW210124A:1:1107:12803:28431	WT_amplicon	100	102	0	0	129	230	102	1	4.67e-53	189	G20R6_R1_	G20R6_
M02713:115:GW210124A:1:1107:13462:28447	WT_amplicon	100	102	0	0	129	230	102	1	4.67e-53	189	G20R6_R1_	G20R6_
M02713:115:GW210124A:1:1107:12267:28644	WT_amplicon	100	102	0	0	129	230	102	1	4.67e-53	189	G20R6_R1_	G20R6_
M02713:115:GW210124A:1:1107:18683:28877	WT_amplicon	100	102	0	0	1	102	1	102	4.65e-53	189	G20R6_R1_	G20R6_
M02713:115:GW210124A:1:1107:16150:29041	WT_amplicon	100	102	0	0	129	230	102	1	4.67e-53	189	G20R6_R1_	G20R6_
M02713:115:GW210124A:1:1107:15618:29046	WT_amplicon	100	102	0	0	129	230	102	1	4.67e-53	189	G20R6_R1_	G20R6_
M02713:115:GW210124A:1:1108:13095:1607	WT_amplicon	100	102	0	0	129	230	102	1	4.67e-53	189	G20R6_R1_	G20R6_
M02713:115:GW210124A:1:1108:15150:1789	WT_amplicon	98.039	102	2	0	129	230	102	1	1.01e-49	178	G20R6_R1_	G20R6_
M02713:115:GW210124A:1:1108:15978:1798	WT_amplicon	100	102	0	0	1	102	1	102	4.67e-53	189	G20R6_R1_	G20R6_
M02713:115:GW210124A:1:1108:14781:1920	WT_amplicon	100	102	0	0	129	230	102	1	4.67e-53	189	G20R6_R1_	G20R6_
M02713:115:GW210124A:1:1108:17617:1943	WT_amplicon	100	102	0	0	129	230	102	1	4.67e-53	189	G20R6_R1_	G20R6_
M02713:115:GW210124A:1:1108:16082:2000	WT_amplicon	100	102	0	0	1	102	1	102	4.67e-53	189	G20R6_R1_	G20R6_
M02713:115:GW210124A:1:1108:15644:2044	WT_amplicon	100	102	0	0	1	102	1	102	4.65e-53	189	G20R6_R1_	G20R6_
M02713:115:GW210124A:1:1108:11271:2203	WT_amplicon	100	102	0	0	1	102	1	102	4.65e-53	189	G20R6_R1_	G20R6_
M02713:115:GW210124A:1:1108:16041:2226	WT_amplicon	100	102	0	0	129	230	102	1	4.67e-53	189	G20R6_R1_	G20R6_
M02713:115:GW210124A:1:1108:15892:2263	WT_amplicon	99.02	102	1	0	129	230	102	1	2.17e-51	183	G20R6_R1_	G20R6_
M02713:115:GW210124A:1:1108:17468:2303	WT_amplicon	100	102	0	0	1	102	1	102	4.65e-53	189	G20R6_R1_	G20R6_
M02713:115:GW210124A:1:1108:16807:2329	WT_amplicon	100	101	0	0	1	101	2	102	1.66e-52	187	G20R6_R1_	G20R6_
M02713:115:GW210124A:1:1108:15598:2353	WT_amplicon	100	102	0	0	1	102	1	102	4.67e-53	189	G20R6_R1_	G20R6_
M02713:115:GW210124A:1:1108:14690:2365	WT_amplicon	100	102	0	0	129	230	102	1	4.67e-53	189	G20R6_R1_	G20R6_
M02713:115:GW210124A:1:1108:16240:2376	WT_amplicon	100	102	0	0	1	102	1	102	4.65e-53	189	G20R6_R1_	G20R6_
M02713:115:GW210124A:1:1108:14236:2450	WT_amplicon	99.02	102	1	0	129	230	102	1	2.17e-51	183	G20R6_R1_	G20R6_
M02713:115:GW210124A:1:1108:13389:2492	WT_amplicon	99.02	102	1	0	128	229	102	1	2.16e-51	183	G20R6_R1_	G20R6_
M02713:115:GW210124A:1:1108:12062:2535	WT_amplicon	100	102	0	0	128	229	102	1	4.65e-53	189	G20R6_R1_	G20R6_
M02713:115:GW210124A:1:1108:20616:2557	WT_amplicon	100	102	0	0	129	230	102	1	4.67e-53	189	G20R6_R1_	G20R6_
M02713:115:GW210124A:1:1108:21194:2567	WT_amplicon	99.02	102	1	0	1	102	1	102	2.17e-51	183	G20R6_R1_	G20R6_
M02713:115:GW210124A:1:1108:13402:2622	WT_amplicon	100	102	0	0	129	230	102	1	4.67e-53	189	G20R6_R1_	G20R6_
M02713:115:GW210124A:1:1108:13728:2634	WT_amplicon	100	102	0	0	1	102	1	102	4.67e-53	189	G20R6_R1_	G20R6_
M02713:115:GW210124A:1:1108:9877:2753	WT_amplicon	100	102	0	0	1	102	1	102	4.67e-53	189	G20R6_R1_	G20R6_
M02713:115:GW210124A:1:1108:16591:2806	WT_amplicon	100	102	0	0	1	102	1	102	4.67e-53	189	G20R6_R1_	G20R6_
M02713:115:GW210124A:1:1108:19796:2807	WT_amplicon	99.02	102	0	1	129	229	102	1	7.78e-51	182	G20R6_R1_	G20R6_
M02713:115:GW210124A:1:1108:10019:2868	WT_amplicon	100	102	0	0	1	102	1	102	4.67e-53	189	G20R6_R1_	G20R6_
M02713:115:GW210124A:1:1108:21194:2869	WT_amplicon	100	102	0	0	1	102	1	102	4.67e-53	189	G20R6_R1_	G20R6_
M02713:115:GW210124A:1:1108:14633:2886	WT_amplicon	100	102	0	0	129	230	102	1	4.67e-53	189	G20R6_R1_	G20R6_
M02713:115:GW210124A:1:1108:11206:3021	WT_amplicon	100	102	0	0	1	102	1	102	4.67e-53	189	G20R6_R1_	G20R6_
M02713:115:GW210124A:1:1108:12629:3059	WT_amplicon	100	102	0	0	128	229	102	1	4.65e-53	189	G20R6_R1_	G20R6_
M02713:115:GW210124A:1:1108:13608:3124	WT_amplicon	99.02	102	1	0	129	230	102	1	2.17e-51	183	G20R6_R1_	G20R6_
M02713:115:GW210124A:1:1108:22435:3144	WT_amplicon	100	102	0	0	129	230	102	1	4.67e-53	189	G20R6_R1_	G20R6_
M02713:115:GW210124A:1:1108:19647:3172	WT_amplicon	100	102	0	0	1	102	1	102	4.67e-53	189	G20R6_R1_	G20R6_
M02713:115:GW210124A:1:1108:19386:3348	WT_amplicon	100	102	0	0	1	102	1	102	4.65e-53	189	G20R6_R1_	G20R6_
M02713:115:GW210124A:1:1108:9588:3367	WT_amplicon	100	102	0	0	129	230	102	1	4.67e-53	189	G20R6_R1_	G20R6_
M02713:115:GW210124A:1:1108:21025:3376	WT_amplicon	100	102	0	0	128	229	102	1	4.65e-53	189	G20R6_R1_	G20R6_
M02713:115:GW210124A:1:1108:13820:3413	WT_amplicon	99.02	102	1	0	129	230	102	1	2.17e-51	183	G20R6_R1_	G20R6_
M02713:115:GW210124A:1:1108:10809:3517	WT_amplicon	100	102	0	0	129	230	102	1	4.67e-53	189	G20R6_R1_	G20R6_
M02713:115:GW210124A:1:1108:19752:3587	WT_amplicon	100	102	0	0	129	230	102	1	4.67e-53	189	G20R6_R1_	G20R6_
M02713:115:GW210124A:1:1108:21408:3594	WT_amplicon	100	102	0	0	129	230	102	1	4.67e-53	189	G20R6_R1_	G20R6_
M02713:115:GW210124A:1:1108:23306:3634	WT_amplicon	100	102	0	0	128	229	102	1	4.65e-53	189	G20R6_R1_	G20R6_
M02713:115:GW210124A:1:1108:17023:3812	WT_amplicon	100	102	0	0	1	102	1	102	4.67e-53	189	G20R6_R1_	G20R6_
M02713:115:GW210124A:1:1108:17578:3834	WT_amplicon	100	102	0	0	1	102	1	102	4.67e-53	189	G20R6_R1_	G20R6_
M02713:115:GW210124A:1:1108:13257:3835	WT_amplicon	100	101	0	0	129	229	102	2	1.67e-52	187	G20R6_R1_	G20R6_
M02713:115:GW210124A:1:1108:21843:3838	WT_amplicon	100	102	0	0	128	229	102	1	4.65e-53	189	G20R6_R1_	G20R6_
M02713:115:GW210124A:1:1108:14447:3911	WT_amplicon	99.02	102	1	0	126	227	102	1	2.14e-51	183	G20R6_R1_	G20R6_
M02713:115:GW210124A:1:1108:22574:3924	WT_amplicon	100	102	0	0	1	102	1	102	4.67e-53	189	G20R6_R1_	G20R6_
M02713:115:GW210124A:1:1108:22774:3934	WT_amplicon	100	102	0	0	129	230	102	1	4.67e-53	189	G20R6_R1_	G20R6_
M02713:115:GW210124A:1:1108:7443:4043	WT_amplicon	100	101	0	0	129	229	102	2	1.67e-52	187	G20R6_R1_	G20R6_
M02713:115:GW210124A:1:1108:21719:4079	WT_amplicon	100	102	0	0	129	230	102	1	4.67e-53	189	G20R6_R1_	G20R6_
M02713:115:GW210124A:1:1108:22032:4138	WT_amplicon	100	102	0	0	1	102	1	102	4.67e-53	189	G20R6_R1_	G20R6_
M02713:115:GW210124A:1:1108:23514:4149	WT_amplicon	100	102	0	0	129	230	102	1	4.67e-53	189	G20R6_R1_	G20R6_
M02713:115:GW210124A:1:1108:21909:4181	WT_amplicon	100	102	0	0	129	230	102	1	4.67e-53	189	G20R6_R1_	G20R6_
M02713:115:GW210124A:1:1108:10417:4227	WT_amplicon	100	102	0	0	128	229	102	1	4.65e-53	189	G20R6_R1_	G20R6_
M02713:115:GW210124A:1:1108:11169:4264	WT_amplicon	100	102	0	0	129	230	102	1	4.67e-53	189	G20R6_R1_	G20R6_
M02713:115:GW210124A:1:1108:13364:4277	WT_amplicon	100	102	0	0	1	102	1	102	4.65e-53	189	G20R6_R1_	G20R6_
M02713:115:GW210124A:1:1108:22566:4291	WT_amplicon	100	102	0	0	129	230	102	1	4.67e-53	189	G20R6_R1_	G20R6_
M02713:115:GW210124A:1:1108:18457:4311	WT_amplicon	100	102	0	0	128	229	102	1	4.65e-53	189	G20R6_R1_	G20R6_
M02713:115:GW210124A:1:1108:7583:4356	WT_amplicon	100	101	0	0	128	228	102	2	1.66e-52	187	G20R6_R1_	G20R6_
M02713:115:GW210124A:1:1108:15432:4390	WT_amplicon	100	102	0	0	1	102	1	102	4.67e-53	189	G20R6_R1_	G20R6_
M02713:115:GW210124A:1:1108:9436:4411	WT_amplicon	100	102	0	0	1	102	1	102	4.67e-53	189	G20R6_R1_	G20R6_
M02713:115:GW210124A:1:1108:16944:4428	WT_amplicon	99.02	102	1	0	1	102	1	102	2.17e-51	183	G20R6_R1_	G20R6_
M02713:115:GW210124A:1:1108:10908:4454	WT_amplicon	100	102	0	0	129	230	102	1	4.67e-53	189	G20R6_R1_	G20R6_
M02713:115:GW210124A:1:1108:12824:4458	WT_amplicon	100	102	0	0	129	230	102	1	4.67e-53	189	G20R6_R1_	G20R6_
M02713:115:GW210124A:1:1108:15410:4488	WT_amplicon	99.02	102	1	0	1	102	1	102	2.16e-51	183	G20R6_R1_	G20R6_
M02713:115:GW210124A:1:1108:21239:4596	WT_amplicon	100	102	0	0	129	230	102	1	4.67e-53	189	G20R6_R1_	G20R6_
M02713:115:GW210124A:1:1108:7173:4612	WT_amplicon	100	102	0	0	129	230	102	1	4.67e-53	189	G20R6_R1_	G20R6_
M02713:115:GW210124A:1:1108:16948:4619	WT_amplicon	100	102	0	0	128	229	102	1	4.65e-53	189	G20R6_R1_	G20R6_
M02713:115:GW210124A:1:1108:6936:4657	WT_amplicon	100	102	0	0	1	102	1	102	4.67e-53	189	G20R6_R1_	G20R6_
M02713:115:GW210124A:1:1108:18066:4709	WT_amplicon	99.02	102	1	0	1	102	1	102	2.17e-51	183	G20R6_R1_	G20R6_
M02713:115:GW210124A:1:1108:8452:4729	WT_amplicon	100	102	0	0	1	102	1	102	4.67e-53	189	G20R6_R1_	G20R6_
M02713:115:GW210124A:1:1108:21452:4735	WT_amplicon	100	102	0	0	128	229	102	1	4.65e-53	189	G20R6_R1_	G20R6_
M02713:115:GW210124A:1:1108:13585:4756	WT_amplicon	100	101	0	0	129	229	102	2	1.67e-52	187	G20R6_R1_	G20R6_
M02713:115:GW210124A:1:1108:12351:4858	WT_amplicon	100	102	0	0	1	102	1	102	4.67e-53	189	G20R6_R1_	G20R6_
M02713:115:GW210124A:1:1108:24138:4915	WT_amplicon	99.02	102	1	0	1	102	1	102	2.16e-51	183	G20R6_R1_	G20R6_
M02713:115:GW210124A:1:1108:12645:4973	WT_amplicon	100	102	0	0	128	229	102	1	4.65e-53	189	G20R6_R1_	G20R6_
M02713:115:GW210124A:1:1108:19441:4986	WT_amplicon	100	102	0	0	1	102	1	102	4.67e-53	189	G20R6_R1_	G20R6_
M02713:115:GW210124A:1:1108:7540:5004	WT_amplicon	100	102	0	0	128	229	102	1	4.65e-53	189	G20R6_R1_	G20R6_
M02713:115:GW210124A:1:1108:22064:5112	WT_amplicon	100	102	0	0	129	230	102	1	4.67e-53	189	G20R6_R1_	G20R6_
M02713:115:GW210124A:1:1108:17437:5142	WT_amplicon	100	102	0	0	1	102	1	102	4.67e-53	189	G20R6_R1_	G20R6_
M02713:115:GW210124A:1:1108:18485:5320	WT_amplicon	100	102	0	0	126	227	102	1	4.61e-53	189	G20R6_R1_	G20R6_
M02713:115:GW210124A:1:1108:6796:5352	WT_amplicon	100	102	0	0	129	230	102	1	4.67e-53	189	G20R6_R1_	G20R6_
M02713:115:GW210124A:1:1108:12943:5370	WT_amplicon	100	102	0	0	1	102	1	102	4.65e-53	189	G20R6_R1_	G20R6_
M02713:115:GW210124A:1:1108:9621:5381	WT_amplicon	100	102	0	0	129	230	102	1	4.67e-53	189	G20R6_R1_	G20R6_
M02713:115:GW210124A:1:1108:6634:5394	WT_amplicon	100	102	0	0	1	102	1	102	4.67e-53	189	G20R6_R1_	G20R6_
M02713:115:GW210124A:1:1108:6449:5434	WT_amplicon	100	99	0	0	1	99	1	99	2.16e-51	183	G20R6_R1_	G20R6_
M02713:115:GW210124A:1:1108:18875:5446	WT_amplicon	100	102	0	0	129	230	102	1	4.67e-53	189	G20R6_R1_	G20R6_
M02713:115:GW210124A:1:1108:7000:5460	WT_amplicon	100	99	0	0	129	227	102	4	2.14e-51	183	G20R6_R1_	G20R6_
M02713:115:GW210124A:1:1108:10076:5470	WT_amplicon	100	102	0	0	129	230	102	1	4.67e-53	189	G20R6_R1_	G20R6_
M02713:115:GW210124A:1:1108:9084:5606	WT_amplicon	100	102	0	0	1	102	1	102	4.65e-53	189	G20R6_R1_	G20R6_
M02713:115:GW210124A:1:1108:9091:5640	WT_amplicon	99.02	102	1	0	129	230	102	1	2.17e-51	183	G20R6_R1_	G20R6_
M02713:115:GW210124A:1:1108:20384:5746	WT_amplicon	100	102	0	0	129	230	102	1	4.67e-53	189	G20R6_R1_	G20R6_
M02713:115:GW210124A:1:1108:19065:5753	WT_amplicon	99.02	102	1	0	129	230	102	1	2.17e-51	183	G20R6_R1_	G20R6_
M02713:115:GW210124A:1:1108:12552:5784	WT_amplicon	100	102	0	0	1	102	1	102	4.67e-53	189	G20R6_R1_	G20R6_
M02713:115:GW210124A:1:1108:22197:5790	WT_amplicon	100	102	0	0	1	102	1	102	4.67e-53	189	G20R6_R1_	G20R6_
M02713:115:GW210124A:1:1108:9218:5842	WT_amplicon	100	102	0	0	129	230	102	1	4.67e-53	189	G20R6_R1_	G20R6_
M02713:115:GW210124A:1:1108:20324:5851	WT_amplicon	99.02	102	1	0	1	102	1	102	2.17e-51	183	G20R6_R1_	G20R6_
M02713:115:GW210124A:1:1108:11228:5861	WT_amplicon	100	102	0	0	129	230	102	1	4.67e-53	189	G20R6_R1_	G20R6_
M02713:115:GW210124A:1:1108:11610:5973	WT_amplicon	100	102	0	0	129	230	102	1	4.67e-53	189	G20R6_R1_	G20R6_
M02713:115:GW210124A:1:1108:14406:5988	WT_amplicon	100	102	0	0	129	230	102	1	4.67e-53	189	G20R6_R1_	G20R6_
M02713:115:GW210124A:1:1108:23949:6048	WT_amplicon	100	101	0	0	1	101	2	102	1.66e-52	187	G20R6_R1_	G20R6_
M02713:115:GW210124A:1:1108:24447:6094	WT_amplicon	100	102	0	0	129	230	102	1	4.67e-53	189	G20R6_R1_	G20R6_
M02713:115:GW210124A:1:1108:16621:6094	WT_amplicon	100	102	0	0	1	102	1	102	4.65e-53	189	G20R6_R1_	G20R6_
M02713:115:GW210124A:1:1108:16702:6125	WT_amplicon	100	101	0	0	1	101	2	102	1.67e-52	187	G20R6_R1_	G20R6_
M02713:115:GW210124A:1:1108:17651:6142	WT_amplicon	100	102	0	0	128	229	102	1	4.65e-53	189	G20R6_R1_	G20R6_
M02713:115:GW210124A:1:1108:10859:6147	WT_amplicon	100	102	0	0	1	102	1	102	4.67e-53	189	G20R6_R1_	G20R6_
M02713:115:GW210124A:1:1108:25595:6147	WT_amplicon	100	92	0	0	1	92	11	102	1.61e-47	171	G20R6_R1_	G20R6_
M02713:115:GW210124A:1:1108:20158:6202	WT_amplicon	99.02	102	1	0	129	230	102	1	2.17e-51	183	G20R6_R1_	G20R6_
M02713:115:GW210124A:1:1108:14730:6210	WT_amplicon	100	102	0	0	129	230	102	1	4.67e-53	189	G20R6_R1_	G20R6_
M02713:115:GW210124A:1:1108:18000:6213	WT_amplicon	99.01	101	1	0	1	101	2	102	7.78e-51	182	G20R6_R1_	G20R6_
M02713:115:GW210124A:1:1108:24466:6293	WT_amplicon	100	102	0	0	1	102	1	102	4.67e-53	189	G20R6_R1_	G20R6_
M02713:115:GW210124A:1:1108:18939:6301	WT_amplicon	100	102	0	0	1	102	1	102	4.65e-53	189	G20R6_R1_	G20R6_
M02713:115:GW210124A:1:1108:7088:6384	WT_amplicon	100	102	0	0	129	230	102	1	4.67e-53	189	G20R6_R1_	G20R6_
M02713:115:GW210124A:1:1108:20601:6405	WT_amplicon	100	102	0	0	128	229	102	1	4.65e-53	189	G20R6_R1_	G20R6_
M02713:115:GW210124A:1:1108:25566:6407	WT_amplicon	100	102	0	0	129	230	102	1	4.67e-53	189	G20R6_R1_	G20R6_
M02713:115:GW210124A:1:1108:21979:6410	WT_amplicon	100	102	0	0	129	230	102	1	4.67e-53	189	G20R6_R1_	G20R6_
M02713:115:GW210124A:1:1108:26246:6426	WT_amplicon	100	102	0	0	1	102	1	102	4.67e-53	189	G20R6_R1_	G20R6_
M02713:115:GW210124A:1:1108:6038:6427	WT_amplicon	100	102	0	0	129	230	102	1	4.67e-53	189	G20R6_R1_	G20R6_
M02713:115:GW210124A:1:1108:19899:6444	WT_amplicon	100	102	0	0	1	102	1	102	4.65e-53	189	G20R6_R1_	G20R6_
M02713:115:GW210124A:1:1108:14683:6532	WT_amplicon	100	102	0	0	1	102	1	102	4.67e-53	189	G20R6_R1_	G20R6_
M02713:115:GW210124A:1:1108:25500:6549	WT_amplicon	100	102	0	0	128	229	102	1	4.65e-53	189	G20R6_R1_	G20R6_
M02713:115:GW210124A:1:1108:13407:6553	WT_amplicon	100	102	0	0	1	102	1	102	4.67e-53	189	G20R6_R1_	G20R6_
M02713:115:GW210124A:1:1108:17262:6665	WT_amplicon	100	102	0	0	129	230	102	1	4.67e-53	189	G20R6_R1_	G20R6_
M02713:115:GW210124A:1:1108:16620:6673	WT_amplicon	100	45	0	0	152	196	45	1	1.92e-21	84.2	G20R6_R1_	G20R6_
M02713:115:GW210124A:1:1108:19839:6711	WT_amplicon	100	101	0	0	129	229	102	2	1.67e-52	187	G20R6_R1_	G20R6_
M02713:115:GW210124A:1:1108:15527:6733	WT_amplicon	98.039	102	1	1	1	101	1	102	3.62e-49	176	G20R6_R1_	G20R6_
M02713:115:GW210124A:1:1108:22900:6763	WT_amplicon	100	102	0	0	1	102	1	102	4.65e-53	189	G20R6_R1_	G20R6_
M02713:115:GW210124A:1:1108:10361:6791	WT_amplicon	100	102	0	0	1	102	1	102	4.67e-53	189	G20R6_R1_	G20R6_
M02713:115:GW210124A:1:1108:24806:6818	WT_amplicon	100	102	0	0	129	230	102	1	4.67e-53	189	G20R6_R1_	G20R6_
M02713:115:GW210124A:1:1108:22560:6835	WT_amplicon	100	100	0	0	131	230	100	1	6.04e-52	185	G20R6_R1_	G20R6_
M02713:115:GW210124A:1:1108:13140:6889	WT_amplicon	99.02	102	1	0	129	230	102	1	2.17e-51	183	G20R6_R1_	G20R6_
M02713:115:GW210124A:1:1108:26648:6917	WT_amplicon	100	102	0	0	1	102	1	102	4.65e-53	189	G20R6_R1_	G20R6_
M02713:115:GW210124A:1:1108:20702:7005	WT_amplicon	100	102	0	0	1	102	1	102	4.65e-53	189	G20R6_R1_	G20R6_
M02713:115:GW210124A:1:1108:14261:7020	WT_amplicon	100	102	0	0	129	230	102	1	4.67e-53	189	G20R6_R1_	G20R6_
M02713:115:GW210124A:1:1108:21393:7058	WT_amplicon	100	102	0	0	128	229	102	1	4.65e-53	189	G20R6_R1_	G20R6_
M02713:115:GW210124A:1:1108:20630:7058	WT_amplicon	100	102	0	0	1	102	1	102	4.67e-53	189	G20R6_R1_	G20R6_
M02713:115:GW210124A:1:1108:14590:7107	WT_amplicon	100	102	0	0	129	230	102	1	4.67e-53	189	G20R6_R1_	G20R6_
M02713:115:GW210124A:1:1108:9701:7145	WT_amplicon	99.02	102	1	0	1	102	1	102	2.16e-51	183	G20R6_R1_	G20R6_
M02713:115:GW210124A:1:1108:17510:7177	WT_amplicon	100	102	0	0	129	230	102	1	4.67e-53	189	G20R6_R1_	G20R6_
M02713:115:GW210124A:1:1108:26629:7224	WT_amplicon	99.02	102	0	1	129	229	102	1	7.78e-51	182	G20R6_R1_	G20R6_
M02713:115:GW210124A:1:1108:8304:7235	WT_amplicon	99.02	102	1	0	128	229	102	1	2.16e-51	183	G20R6_R1_	G20R6_
M02713:115:GW210124A:1:1108:7371:7323	WT_amplicon	100	102	0	0	129	230	102	1	4.67e-53	189	G20R6_R1_	G20R6_
M02713:115:GW210124A:1:1108:8582:7324	WT_amplicon	100	102	0	0	1	102	1	102	4.67e-53	189	G20R6_R1_	G20R6_
M02713:115:GW210124A:1:1108:23476:7326	WT_amplicon	100	102	0	0	1	102	1	102	4.67e-53	189	G20R6_R1_	G20R6_
M02713:115:GW210124A:1:1108:25626:7342	WT_amplicon	100	102	0	0	127	228	102	1	4.63e-53	189	G20R6_R1_	G20R6_
M02713:115:GW210124A:1:1108:16902:7370	WT_amplicon	100	102	0	0	1	102	1	102	4.65e-53	189	G20R6_R1_	G20R6_
M02713:115:GW210124A:1:1108:24122:7382	WT_amplicon	100	102	0	0	129	230	102	1	4.67e-53	189	G20R6_R1_	G20R6_
M02713:115:GW210124A:1:1108:17910:7402	WT_amplicon	100	102	0	0	128	229	102	1	4.65e-53	189	G20R6_R1_	G20R6_
M02713:115:GW210124A:1:1108:11296:7429	WT_amplicon	100	102	0	0	128	229	102	1	4.65e-53	189	G20R6_R1_	G20R6_
M02713:115:GW210124A:1:1108:14696:7541	WT_amplicon	100	102	0	0	1	102	1	102	4.67e-53	189	G20R6_R1_	G20R6_
M02713:115:GW210124A:1:1108:16277:7546	WT_amplicon	100	101	0	0	129	229	102	2	1.67e-52	187	G20R6_R1_	G20R6_
M02713:115:GW210124A:1:1108:18506:7615	WT_amplicon	100	102	0	0	1	102	1	102	4.65e-53	189	G20R6_R1_	G20R6_
M02713:115:GW210124A:1:1108:13286:7623	WT_amplicon	100	102	0	0	129	230	102	1	4.67e-53	189	G20R6_R1_	G20R6_
M02713:115:GW210124A:1:1108:6306:7632	WT_amplicon	100	102	0	0	129	230	102	1	4.67e-53	189	G20R6_R1_	G20R6_
M02713:115:GW210124A:1:1108:27152:7656	WT_amplicon	100	102	0	0	1	102	1	102	4.65e-53	189	G20R6_R1_	G20R6_
M02713:115:GW210124A:1:1108:15105:7668	WT_amplicon	100	102	0	0	129	230	102	1	4.67e-53	189	G20R6_R1_	G20R6_
M02713:115:GW210124A:1:1108:19759:7687	WT_amplicon	100	102	0	0	129	230	102	1	4.67e-53	189	G20R6_R1_	G20R6_
M02713:115:GW210124A:1:1108:19612:7696	WT_amplicon	100	102	0	0	129	230	102	1	4.67e-53	189	G20R6_R1_	G20R6_
M02713:115:GW210124A:1:1108:24633:7747	WT_amplicon	99.02	102	1	0	129	230	102	1	2.17e-51	183	G20R6_R1_	G20R6_
M02713:115:GW210124A:1:1108:8175:7780	WT_amplicon	100	102	0	0	1	102	1	102	4.67e-53	189	G20R6_R1_	G20R6_
M02713:115:GW210124A:1:1108:5579:7787	WT_amplicon	100	102	0	0	128	229	102	1	4.65e-53	189	G20R6_R1_	G20R6_
M02713:115:GW210124A:1:1108:7931:7867	WT_amplicon	100	102	0	0	129	230	102	1	4.67e-53	189	G20R6_R1_	G20R6_
M02713:115:GW210124A:1:1108:24148:7870	WT_amplicon	99.02	102	1	0	128	229	102	1	2.16e-51	183	G20R6_R1_	G20R6_
M02713:115:GW210124A:1:1108:8806:7877	WT_amplicon	100	102	0	0	129	230	102	1	4.67e-53	189	G20R6_R1_	G20R6_
M02713:115:GW210124A:1:1108:7708:7925	WT_amplicon	100	102	0	0	129	230	102	1	4.67e-53	189	G20R6_R1_	G20R6_
M02713:115:GW210124A:1:1108:17427:7943	WT_amplicon	100	102	0	0	1	102	1	102	4.67e-53	189	G20R6_R1_	G20R6_
M02713:115:GW210124A:1:1108:7397:7958	WT_amplicon	99.02	102	1	0	1	102	1	102	2.17e-51	183	G20R6_R1_	G20R6_
M02713:115:GW210124A:1:1108:14985:7979	WT_amplicon	100	45	0	0	153	197	45	1	1.93e-21	84.2	G20R6_R1_	G20R6_
M02713:115:GW210124A:1:1108:16856:7985	WT_amplicon	100	102	0	0	1	102	1	102	4.67e-53	189	G20R6_R1_	G20R6_
M02713:115:GW210124A:1:1108:22527:7994	WT_amplicon	100	102	0	0	129	230	102	1	4.67e-53	189	G20R6_R1_	G20R6_
M02713:115:GW210124A:1:1108:7128:8012	WT_amplicon	100	102	0	0	1	102	1	102	4.67e-53	189	G20R6_R1_	G20R6_
M02713:115:GW210124A:1:1108:23567:8026	DEL_amplicon	100	135	0	0	1	135	1	135	1.93e-71	250	G20R6_R1_	G20R6_
M02713:115:GW210124A:1:1108:26571:8056	WT_amplicon	100	101	0	0	129	229	101	1	1.67e-52	187	G20R6_R1_	G20R6_
M02713:115:GW210124A:1:1108:17374:8074	WT_amplicon	100	102	0	0	125	226	102	1	4.59e-53	189	G20R6_R1_	G20R6_
M02713:115:GW210124A:1:1108:26480:8142	WT_amplicon	100	102	0	0	1	102	1	102	4.65e-53	189	G20R6_R1_	G20R6_
M02713:115:GW210124A:1:1108:18258:8177	WT_amplicon	100	102	0	0	1	102	1	102	4.65e-53	189	G20R6_R1_	G20R6_
M02713:115:GW210124A:1:1108:7197:8221	WT_amplicon	99.02	102	1	0	128	229	102	1	2.16e-51	183	G20R6_R1_	G20R6_
M02713:115:GW210124A:1:1108:18270:8232	WT_amplicon	99.02	102	1	0	1	102	1	102	2.16e-51	183	G20R6_R1_	G20R6_
M02713:115:GW210124A:1:1108:16194:8331	WT_amplicon	100	102	0	0	1	102	1	102	4.67e-53	189	G20R6_R1_	G20R6_
M02713:115:GW210124A:1:1108:11059:8391	DEL_amplicon	100	135	0	0	1	135	1	135	1.43e-71	250	G20R6_R1_	G20R6_
M02713:115:GW210124A:1:1108:23833:8424	WT_amplicon	100	102	0	0	129	230	102	1	4.67e-53	189	G20R6_R1_	G20R6_
M02713:115:GW210124A:1:1108:20362:8433	WT_amplicon	100	102	0	0	129	230	102	1	4.67e-53	189	G20R6_R1_	G20R6_
M02713:115:GW210124A:1:1108:8971:8462	WT_amplicon	100	102	0	0	1	102	1	102	4.65e-53	189	G20R6_R1_	G20R6_
M02713:115:GW210124A:1:1108:20564:8491	WT_amplicon	99.02	102	1	0	1	102	1	102	2.17e-51	183	G20R6_R1_	G20R6_
M02713:115:GW210124A:1:1108:23406:8554	WT_amplicon	100	101	0	0	1	101	2	102	1.67e-52	187	G20R6_R1_	G20R6_
M02713:115:GW210124A:1:1108:21808:8582	WT_amplicon	100	102	0	0	129	230	102	1	4.67e-53	189	G20R6_R1_	G20R6_
M02713:115:GW210124A:1:1108:5259:8632	WT_amplicon	100	102	0	0	1	102	1	102	4.65e-53	189	G20R6_R1_	G20R6_
M02713:115:GW210124A:1:1108:5572:8664	WT_amplicon	100	102	0	0	1	102	1	102	4.67e-53	189	G20R6_R1_	G20R6_
M02713:115:GW210124A:1:1108:5099:8678	WT_amplicon	100	102	0	0	1	102	1	102	4.67e-53	189	G20R6_R1_	G20R6_
M02713:115:GW210124A:1:1108:7360:8684	WT_amplicon	98.039	102	2	0	129	230	102	1	1.01e-49	178	G20R6_R1_	G20R6_
M02713:115:GW210124A:1:1108:19072:8686	WT_amplicon	100	102	0	0	129	230	102	1	4.67e-53	189	G20R6_R1_	G20R6_
M02713:115:GW210124A:1:1108:24517:8700	WT_amplicon	100	102	0	0	1	102	1	102	4.67e-53	189	G20R6_R1_	G20R6_
M02713:115:GW210124A:1:1108:7367:8787	WT_amplicon	100	102	0	0	1	102	1	102	4.65e-53	189	G20R6_R1_	G20R6_
M02713:115:GW210124A:1:1108:4776:8798	WT_amplicon	100	102	0	0	129	230	102	1	4.67e-53	189	G20R6_R1_	G20R6_
M02713:115:GW210124A:1:1108:8837:8804	WT_amplicon	100	102	0	0	1	102	1	102	4.67e-53	189	G20R6_R1_	G20R6_
M02713:115:GW210124A:1:1108:8751:8821	WT_amplicon	100	102	0	0	1	102	1	102	4.65e-53	189	G20R6_R1_	G20R6_
M02713:115:GW210124A:1:1108:27672:8846	WT_amplicon	100	102	0	0	129	230	102	1	4.67e-53	189	G20R6_R1_	G20R6_
M02713:115:GW210124A:1:1108:8660:8877	WT_amplicon	99.02	102	1	0	128	229	102	1	2.16e-51	183	G20R6_R1_	G20R6_
M02713:115:GW210124A:1:1108:11114:8888	WT_amplicon	100	102	0	0	129	230	102	1	4.67e-53	189	G20R6_R1_	G20R6_
M02713:115:GW210124A:1:1108:19898:8892	WT_amplicon	100	102	0	0	1	102	1	102	4.65e-53	189	G20R6_R1_	G20R6_
M02713:115:GW210124A:1:1108:22424:8905	WT_amplicon	100	102	0	0	1	102	1	102	4.67e-53	189	G20R6_R1_	G20R6_
M02713:115:GW210124A:1:1108:24293:8916	WT_amplicon	100	102	0	0	1	102	1	102	4.67e-53	189	G20R6_R1_	G20R6_
M02713:115:GW210124A:1:1108:24210:8965	WT_amplicon	100	102	0	0	1	102	1	102	4.67e-53	189	G20R6_R1_	G20R6_
M02713:115:GW210124A:1:1108:19087:9064	WT_amplicon	100	102	0	0	128	229	102	1	4.65e-53	189	G20R6_R1_	G20R6_
M02713:115:GW210124A:1:1108:14355:9068	WT_amplicon	100	102	0	0	1	102	1	102	4.67e-53	189	G20R6_R1_	G20R6_
M02713:115:GW210124A:1:1108:17618:9098	WT_amplicon	100	102	0	0	129	230	102	1	4.67e-53	189	G20R6_R1_	G20R6_
M02713:115:GW210124A:1:1108:20591:9131	WT_amplicon	100	102	0	0	128	229	102	1	4.65e-53	189	G20R6_R1_	G20R6_
M02713:115:GW210124A:1:1108:26534:9177	WT_amplicon	100	101	0	0	129	229	102	2	1.67e-52	187	G20R6_R1_	G20R6_
M02713:115:GW210124A:1:1108:27115:9204	WT_amplicon	100	101	0	0	128	228	102	2	1.66e-52	187	G20R6_R1_	G20R6_
M02713:115:GW210124A:1:1108:10783:9263	WT_amplicon	100	102	0	0	128	229	102	1	4.65e-53	189	G20R6_R1_	G20R6_
M02713:115:GW210124A:1:1108:24172:9290	WT_amplicon	100	102	0	0	1	102	1	102	4.65e-53	189	G20R6_R1_	G20R6_
M02713:115:GW210124A:1:1108:19632:9331	WT_amplicon	100	102	0	0	129	230	102	1	4.67e-53	189	G20R6_R1_	G20R6_
M02713:115:GW210124A:1:1108:14231:9332	WT_amplicon	100	102	0	0	1	102	1	102	4.67e-53	189	G20R6_R1_	G20R6_
M02713:115:GW210124A:1:1108:3801:9335	WT_amplicon	100	102	0	0	129	230	102	1	4.67e-53	189	G20R6_R1_	G20R6_
M02713:115:GW210124A:1:1108:14719:9349	WT_amplicon	100	102	0	0	129	230	102	1	4.67e-53	189	G20R6_R1_	G20R6_
M02713:115:GW210124A:1:1108:25815:9350	WT_amplicon	100	102	0	0	129	230	102	1	4.67e-53	189	G20R6_R1_	G20R6_
M02713:115:GW210124A:1:1108:20045:9435	WT_amplicon	100	101	0	0	129	229	102	2	1.67e-52	187	G20R6_R1_	G20R6_
M02713:115:GW210124A:1:1108:10747:9473	WT_amplicon	100	102	0	0	1	102	1	102	4.67e-53	189	G20R6_R1_	G20R6_
M02713:115:GW210124A:1:1108:13830:9478	WT_amplicon	100	102	0	0	1	102	1	102	4.67e-53	189	G20R6_R1_	G20R6_
M02713:115:GW210124A:1:1108:23021:9490	WT_amplicon	100	102	0	0	1	102	1	102	3.63e-53	189	G20R6_R1_	G20R6_
M02713:115:GW210124A:1:1108:9545:9517	WT_amplicon	99.02	102	1	0	129	230	102	1	2.17e-51	183	G20R6_R1_	G20R6_
M02713:115:GW210124A:1:1108:18944:9531	WT_amplicon	100	102	0	0	129	230	102	1	4.67e-53	189	G20R6_R1_	G20R6_
M02713:115:GW210124A:1:1108:13211:9580	WT_amplicon	100	102	0	0	128	229	102	1	4.65e-53	189	G20R6_R1_	G20R6_
M02713:115:GW210124A:1:1108:10581:9614	WT_amplicon	100	102	0	0	129	230	102	1	4.67e-53	189	G20R6_R1_	G20R6_
M02713:115:GW210124A:1:1108:16243:9642	WT_amplicon	99.02	102	1	0	1	102	1	102	2.17e-51	183	G20R6_R1_	G20R6_
M02713:115:GW210124A:1:1108:28039:9652	WT_amplicon	100	102	0	0	1	102	1	102	4.65e-53	189	G20R6_R1_	G20R6_
M02713:115:GW210124A:1:1108:22990:9668	WT_amplicon	99.02	102	1	0	129	230	102	1	2.17e-51	183	G20R6_R1_	G20R6_
M02713:115:GW210124A:1:1108:28306:9671	WT_amplicon	100	102	0	0	1	102	1	102	4.67e-53	189	G20R6_R1_	G20R6_
M02713:115:GW210124A:1:1108:24448:9682	WT_amplicon	100	101	0	0	129	229	102	2	1.67e-52	187	G20R6_R1_	G20R6_
M02713:115:GW210124A:1:1108:14939:9692	WT_amplicon	100	102	0	0	1	102	1	102	4.67e-53	189	G20R6_R1_	G20R6_
M02713:115:GW210124A:1:1108:24494:9692	WT_amplicon	100	102	0	0	1	102	1	102	4.67e-53	189	G20R6_R1_	G20R6_
M02713:115:GW210124A:1:1108:9174:9731	WT_amplicon	100	102	0	0	129	230	102	1	4.67e-53	189	G20R6_R1_	G20R6_
M02713:115:GW210124A:1:1108:14189:9744	WT_amplicon	100	102	0	0	1	102	1	102	4.67e-53	189	G20R6_R1_	G20R6_
M02713:115:GW210124A:1:1108:21502:9799	WT_amplicon	99	100	1	0	129	228	102	3	2.78e-50	180	G20R6_R1_	G20R6_
M02713:115:GW210124A:1:1108:24190:9813	DEL_amplicon	100	135	0	0	1	135	1	135	1.93e-71	250	G20R6_R1_	G20R6_
M02713:115:GW210124A:1:1108:22590:9831	WT_amplicon	100	102	0	0	129	230	102	1	4.67e-53	189	G20R6_R1_	G20R6_
M02713:115:GW210124A:1:1108:13069:9848	WT_amplicon	100	102	0	0	1	102	1	102	4.65e-53	189	G20R6_R1_	G20R6_
M02713:115:GW210124A:1:1108:11255:9890	WT_amplicon	100	102	0	0	1	102	1	102	4.67e-53	189	G20R6_R1_	G20R6_
M02713:115:GW210124A:1:1108:6837:9958	WT_amplicon	99.02	102	1	0	1	102	1	102	2.17e-51	183	G20R6_R1_	G20R6_
M02713:115:GW210124A:1:1108:4198:9988	WT_amplicon	100	102	0	0	1	102	1	102	4.67e-53	189	G20R6_R1_	G20R6_
M02713:115:GW210124A:1:1108:26539:9990	WT_amplicon	100	102	0	0	128	229	102	1	4.65e-53	189	G20R6_R1_	G20R6_
M02713:115:GW210124A:1:1108:21666:10001	WT_amplicon	100	45	0	0	153	197	45	1	1.93e-21	84.2	G20R6_R1_	G20R6_
M02713:115:GW210124A:1:1108:13215:10030	WT_amplicon	100	102	0	0	1	102	1	102	4.67e-53	189	G20R6_R1_	G20R6_
M02713:115:GW210124A:1:1108:14268:10064	WT_amplicon	100	102	0	0	1	102	1	102	4.67e-53	189	G20R6_R1_	G20R6_
M02713:115:GW210124A:1:1108:15539:10070	WT_amplicon	100	102	0	0	129	230	102	1	4.67e-53	189	G20R6_R1_	G20R6_
M02713:115:GW210124A:1:1108:23147:10070	WT_amplicon	100	102	0	0	129	230	102	1	4.67e-53	189	G20R6_R1_	G20R6_
M02713:115:GW210124A:1:1108:22066:10083	WT_amplicon	100	102	0	0	1	102	1	102	4.67e-53	189	G20R6_R1_	G20R6_
M02713:115:GW210124A:1:1108:27780:10087	WT_amplicon	100	102	0	0	1	102	1	102	4.65e-53	189	G20R6_R1_	G20R6_
M02713:115:GW210124A:1:1108:17135:10125	WT_amplicon	100	102	0	0	1	102	1	102	4.65e-53	189	G20R6_R1_	G20R6_
M02713:115:GW210124A:1:1108:17612:10129	WT_amplicon	100	102	0	0	129	230	102	1	4.67e-53	189	G20R6_R1_	G20R6_
M02713:115:GW210124A:1:1108:3028:10146	WT_amplicon	100	102	0	0	129	230	102	1	4.67e-53	189	G20R6_R1_	G20R6_
M02713:115:GW210124A:1:1108:27147:10169	WT_amplicon	99.02	102	1	0	1	102	1	102	2.17e-51	183	G20R6_R1_	G20R6_
M02713:115:GW210124A:1:1108:19775:10198	WT_amplicon	100	101	0	0	129	229	102	2	1.67e-52	187	G20R6_R1_	G20R6_
M02713:115:GW210124A:1:1108:3590:10219	WT_amplicon	99.02	102	1	0	129	230	102	1	2.17e-51	183	G20R6_R1_	G20R6_
M02713:115:GW210124A:1:1108:8938:10230	WT_amplicon	100	102	0	0	1	102	1	102	4.65e-53	189	G20R6_R1_	G20R6_
M02713:115:GW210124A:1:1108:23302:10232	WT_amplicon	100	102	0	0	129	230	102	1	4.67e-53	189	G20R6_R1_	G20R6_
M02713:115:GW210124A:1:1108:24741:10252	WT_amplicon	100	102	0	0	129	230	102	1	4.67e-53	189	G20R6_R1_	G20R6_
M02713:115:GW210124A:1:1108:23125:10259	WT_amplicon	100	102	0	0	128	229	102	1	4.65e-53	189	G20R6_R1_	G20R6_
M02713:115:GW210124A:1:1108:8952:10283	WT_amplicon	99.02	102	1	0	128	229	102	1	2.16e-51	183	G20R6_R1_	G20R6_
M02713:115:GW210124A:1:1108:18833:10334	WT_amplicon	99.02	102	1	0	129	230	102	1	2.17e-51	183	G20R6_R1_	G20R6_
M02713:115:GW210124A:1:1108:21865:10416	WT_amplicon	100	101	0	0	128	228	102	2	1.66e-52	187	G20R6_R1_	G20R6_
M02713:115:GW210124A:1:1108:25839:10431	WT_amplicon	99.02	102	1	0	129	230	102	1	2.17e-51	183	G20R6_R1_	G20R6_
M02713:115:GW210124A:1:1108:26296:10452	WT_amplicon	100	102	0	0	1	102	1	102	4.65e-53	189	G20R6_R1_	G20R6_
M02713:115:GW210124A:1:1108:5010:10471	WT_amplicon	100	102	0	0	129	230	102	1	4.67e-53	189	G20R6_R1_	G20R6_
M02713:115:GW210124A:1:1108:6288:10476	WT_amplicon	100	102	0	0	128	229	102	1	4.65e-53	189	G20R6_R1_	G20R6_
M02713:115:GW210124A:1:1108:10656:10482	WT_amplicon	100	102	0	0	129	230	102	1	4.67e-53	189	G20R6_R1_	G20R6_
M02713:115:GW210124A:1:1108:23190:10551	WT_amplicon	100	102	0	0	1	102	1	102	4.65e-53	189	G20R6_R1_	G20R6_
M02713:115:GW210124A:1:1108:22127:10574	WT_amplicon	100	102	0	0	1	102	1	102	4.67e-53	189	G20R6_R1_	G20R6_
M02713:115:GW210124A:1:1108:3018:10597	WT_amplicon	100	102	0	0	1	102	1	102	4.67e-53	189	G20R6_R1_	G20R6_
M02713:115:GW210124A:1:1108:11458:10600	WT_amplicon	100	102	0	0	129	230	102	1	4.67e-53	189	G20R6_R1_	G20R6_
M02713:115:GW210124A:1:1108:16965:10651	WT_amplicon	100	100	0	0	1	100	3	102	5.99e-52	185	G20R6_R1_	G20R6_
M02713:115:GW210124A:1:1108:8196:10656	WT_amplicon	100	102	0	0	129	230	102	1	4.67e-53	189	G20R6_R1_	G20R6_
M02713:115:GW210124A:1:1108:23864:10665	WT_amplicon	100	102	0	0	1	102	1	102	4.67e-53	189	G20R6_R1_	G20R6_
M02713:115:GW210124A:1:1108:26844:10688	WT_amplicon	100	102	0	0	1	102	1	102	4.65e-53	189	G20R6_R1_	G20R6_
M02713:115:GW210124A:1:1108:12120:10712	WT_amplicon	100	102	0	0	1	102	1	102	4.67e-53	189	G20R6_R1_	G20R6_
M02713:115:GW210124A:1:1108:28421:10714	WT_amplicon	100	102	0	0	1	102	1	102	4.67e-53	189	G20R6_R1_	G20R6_
M02713:115:GW210124A:1:1108:10532:10731	WT_amplicon	100	102	0	0	1	102	1	102	4.65e-53	189	G20R6_R1_	G20R6_
M02713:115:GW210124A:1:1108:3628:10763	WT_amplicon	100	102	0	0	1	102	1	102	4.67e-53	189	G20R6_R1_	G20R6_
M02713:115:GW210124A:1:1108:3463:10848	WT_amplicon	100	102	0	0	1	102	1	102	4.67e-53	189	G20R6_R1_	G20R6_
M02713:115:GW210124A:1:1108:14581:10899	WT_amplicon	99.02	102	1	0	1	102	1	102	2.16e-51	183	G20R6_R1_	G20R6_
M02713:115:GW210124A:1:1108:25583:10911	WT_amplicon	100	102	0	0	129	230	102	1	4.67e-53	189	G20R6_R1_	G20R6_
M02713:115:GW210124A:1:1108:8215:10945	WT_amplicon	100	102	0	0	129	230	102	1	4.67e-53	189	G20R6_R1_	G20R6_
M02713:115:GW210124A:1:1108:16175:10997	WT_amplicon	100	102	0	0	129	230	102	1	4.67e-53	189	G20R6_R1_	G20R6_
M02713:115:GW210124A:1:1108:21595:11011	WT_amplicon	100	102	0	0	129	230	102	1	4.67e-53	189	G20R6_R1_	G20R6_
M02713:115:GW210124A:1:1108:14552:11043	WT_amplicon	100	102	0	0	129	230	102	1	4.67e-53	189	G20R6_R1_	G20R6_
M02713:115:GW210124A:1:1108:25545:11069	WT_amplicon	100	102	0	0	129	230	102	1	4.67e-53	189	G20R6_R1_	G20R6_
M02713:115:GW210124A:1:1108:21330:11093	WT_amplicon	100	102	0	0	128	229	102	1	4.65e-53	189	G20R6_R1_	G20R6_
M02713:115:GW210124A:1:1108:2900:11121	WT_amplicon	99.02	102	1	0	128	229	102	1	2.16e-51	183	G20R6_R1_	G20R6_
M02713:115:GW210124A:1:1108:2954:11130	WT_amplicon	100	101	0	0	1	101	2	102	1.67e-52	187	G20R6_R1_	G20R6_
M02713:115:GW210124A:1:1108:22375:11135	WT_amplicon	100	102	0	0	1	102	1	102	4.67e-53	189	G20R6_R1_	G20R6_
M02713:115:GW210124A:1:1108:26125:11183	WT_amplicon	100	102	0	0	1	102	1	102	4.65e-53	189	G20R6_R1_	G20R6_
M02713:115:GW210124A:1:1108:20199:11207	WT_amplicon	99.02	102	1	0	1	102	1	102	2.17e-51	183	G20R6_R1_	G20R6_
M02713:115:GW210124A:1:1108:28859:11215	WT_amplicon	99.02	102	1	0	1	102	1	102	2.17e-51	183	G20R6_R1_	G20R6_
M02713:115:GW210124A:1:1108:20688:11216	WT_amplicon	99.02	102	1	0	1	102	1	102	2.17e-51	183	G20R6_R1_	G20R6_
M02713:115:GW210124A:1:1108:5237:11228	WT_amplicon	100	102	0	0	129	230	102	1	4.67e-53	189	G20R6_R1_	G20R6_
M02713:115:GW210124A:1:1108:21620:11248	WT_amplicon	100	102	0	0	1	102	1	102	4.65e-53	189	G20R6_R1_	G20R6_
M02713:115:GW210124A:1:1108:29088:11412	WT_amplicon	100	102	0	0	129	230	102	1	4.67e-53	189	G20R6_R1_	G20R6_
M02713:115:GW210124A:1:1108:15273:11458	WT_amplicon	100	102	0	0	129	230	102	1	4.67e-53	189	G20R6_R1_	G20R6_
M02713:115:GW210124A:1:1108:13655:11477	WT_amplicon	100	102	0	0	1	102	1	102	4.67e-53	189	G20R6_R1_	G20R6_
M02713:115:GW210124A:1:1108:3917:11489	WT_amplicon	100	102	0	0	129	230	102	1	4.67e-53	189	G20R6_R1_	G20R6_
M02713:115:GW210124A:1:1108:14304:11501	WT_amplicon	100	102	0	0	129	230	102	1	4.67e-53	189	G20R6_R1_	G20R6_
M02713:115:GW210124A:1:1108:19290:11525	WT_amplicon	100	102	0	0	1	102	1	102	4.65e-53	189	G20R6_R1_	G20R6_
M02713:115:GW210124A:1:1108:13020:11538	WT_amplicon	100	102	0	0	1	102	1	102	4.67e-53	189	G20R6_R1_	G20R6_
M02713:115:GW210124A:1:1108:26950:11646	WT_amplicon	100	102	0	0	129	230	102	1	4.67e-53	189	G20R6_R1_	G20R6_
M02713:115:GW210124A:1:1108:26558:11657	WT_amplicon	100	102	0	0	128	229	102	1	4.65e-53	189	G20R6_R1_	G20R6_
M02713:115:GW210124A:1:1108:25705:11716	WT_amplicon	100	98	0	0	132	229	99	2	7.78e-51	182	G20R6_R1_	G20R6_
M02713:115:GW210124A:1:1108:25009:11731	WT_amplicon	100	102	0	0	128	229	102	1	4.65e-53	189	G20R6_R1_	G20R6_
M02713:115:GW210124A:1:1108:17519:11734	WT_amplicon	100	102	0	0	127	228	102	1	4.63e-53	189	G20R6_R1_	G20R6_
M02713:115:GW210124A:1:1108:19158:11739	WT_amplicon	100	102	0	0	1	102	1	102	4.67e-53	189	G20R6_R1_	G20R6_
M02713:115:GW210124A:1:1108:10192:11747	WT_amplicon	100	102	0	0	128	229	102	1	4.65e-53	189	G20R6_R1_	G20R6_
M02713:115:GW210124A:1:1108:6034:11762	WT_amplicon	100	101	0	0	1	101	2	102	1.67e-52	187	G20R6_R1_	G20R6_
M02713:115:GW210124A:1:1108:6375:11796	WT_amplicon	100	102	0	0	1	102	1	102	4.65e-53	189	G20R6_R1_	G20R6_
M02713:115:GW210124A:1:1108:13170:11817	WT_amplicon	100	102	0	0	129	230	102	1	4.67e-53	189	G20R6_R1_	G20R6_
M02713:115:GW210124A:1:1108:10469:11817	WT_amplicon	100	102	0	0	1	102	1	102	4.67e-53	189	G20R6_R1_	G20R6_
M02713:115:GW210124A:1:1108:15265:11842	WT_amplicon	100	101	0	0	129	229	102	2	1.67e-52	187	G20R6_R1_	G20R6_
M02713:115:GW210124A:1:1108:26745:11855	WT_amplicon	100	102	0	0	128	229	102	1	4.65e-53	189	G20R6_R1_	G20R6_
M02713:115:GW210124A:1:1108:21176:11898	WT_amplicon	100	102	0	0	1	102	1	102	4.65e-53	189	G20R6_R1_	G20R6_
M02713:115:GW210124A:1:1108:26825:11990	WT_amplicon	98.462	65	1	0	1	65	65	1	2.09e-31	115	G20R6_R1_	G20R6_
M02713:115:GW210124A:1:1108:2482:12040	WT_amplicon	100	102	0	0	128	229	102	1	4.65e-53	189	G20R6_R1_	G20R6_
M02713:115:GW210124A:1:1108:5436:12040	WT_amplicon	100	102	0	0	129	230	102	1	4.67e-53	189	G20R6_R1_	G20R6_
M02713:115:GW210124A:1:1108:17150:12042	WT_amplicon	100	101	0	0	1	101	2	102	1.66e-52	187	G20R6_R1_	G20R6_
M02713:115:GW210124A:1:1108:27490:12050	WT_amplicon	100	102	0	0	129	230	102	1	4.67e-53	189	G20R6_R1_	G20R6_
M02713:115:GW210124A:1:1108:17211:12055	WT_amplicon	100	102	0	0	129	230	102	1	4.67e-53	189	G20R6_R1_	G20R6_
M02713:115:GW210124A:1:1108:3771:12066	WT_amplicon	100	101	0	0	129	229	102	2	1.67e-52	187	G20R6_R1_	G20R6_
M02713:115:GW210124A:1:1108:23312:12067	WT_amplicon	100	102	0	0	129	230	102	1	4.67e-53	189	G20R6_R1_	G20R6_
M02713:115:GW210124A:1:1108:3650:12071	WT_amplicon	100	102	0	0	1	102	1	102	4.67e-53	189	G20R6_R1_	G20R6_
M02713:115:GW210124A:1:1108:29257:12116	WT_amplicon	100	102	0	0	1	102	1	102	4.67e-53	189	G20R6_R1_	G20R6_
M02713:115:GW210124A:1:1108:24973:12143	WT_amplicon	100	102	0	0	1	102	1	102	4.52e-53	189	G20R6_R1_	G20R6_
M02713:115:GW210124A:1:1108:9893:12171	WT_amplicon	100	102	0	0	1	102	1	102	4.67e-53	189	G20R6_R1_	G20R6_
M02713:115:GW210124A:1:1108:23666:12172	WT_amplicon	100	102	0	0	129	230	102	1	4.67e-53	189	G20R6_R1_	G20R6_
M02713:115:GW210124A:1:1108:20814:12180	WT_amplicon	100	102	0	0	1	102	1	102	4.67e-53	189	G20R6_R1_	G20R6_
M02713:115:GW210124A:1:1108:26404:12226	WT_amplicon	100	102	0	0	1	102	1	102	4.67e-53	189	G20R6_R1_	G20R6_
M02713:115:GW210124A:1:1108:6108:12264	WT_amplicon	100	102	0	0	1	102	1	102	4.67e-53	189	G20R6_R1_	G20R6_
M02713:115:GW210124A:1:1108:4655:12285	WT_amplicon	100	102	0	0	1	102	1	102	4.67e-53	189	G20R6_R1_	G20R6_
M02713:115:GW210124A:1:1108:13243:12354	WT_amplicon	100	102	0	0	1	102	1	102	4.65e-53	189	G20R6_R1_	G20R6_
M02713:115:GW210124A:1:1108:16585:12393	WT_amplicon	100	102	0	0	1	102	1	102	4.61e-53	189	G20R6_R1_	G20R6_
M02713:115:GW210124A:1:1108:26270:12404	WT_amplicon	100	102	0	0	129	230	102	1	4.67e-53	189	G20R6_R1_	G20R6_
M02713:115:GW210124A:1:1108:21707:12428	WT_amplicon	100	102	0	0	1	102	1	102	4.67e-53	189	G20R6_R1_	G20R6_
M02713:115:GW210124A:1:1108:2519:12433	WT_amplicon	99.02	102	1	0	129	230	102	1	2.17e-51	183	G20R6_R1_	G20R6_
M02713:115:GW210124A:1:1108:29169:12456	WT_amplicon	98.039	102	2	0	1	102	1	102	1.01e-49	178	G20R6_R1_	G20R6_
M02713:115:GW210124A:1:1108:6170:12468	WT_amplicon	100	102	0	0	129	230	102	1	4.67e-53	189	G20R6_R1_	G20R6_
M02713:115:GW210124A:1:1108:27273:12496	WT_amplicon	100	102	0	0	129	230	102	1	4.67e-53	189	G20R6_R1_	G20R6_
M02713:115:GW210124A:1:1108:24792:12513	WT_amplicon	100	102	0	0	129	230	102	1	4.67e-53	189	G20R6_R1_	G20R6_
M02713:115:GW210124A:1:1108:17605:12529	WT_amplicon	100	102	0	0	1	102	1	102	4.67e-53	189	G20R6_R1_	G20R6_
M02713:115:GW210124A:1:1108:28506:12576	WT_amplicon	100	102	0	0	129	230	102	1	4.67e-53	189	G20R6_R1_	G20R6_
M02713:115:GW210124A:1:1108:27545:12576	WT_amplicon	100	102	0	0	128	229	102	1	4.65e-53	189	G20R6_R1_	G20R6_
M02713:115:GW210124A:1:1108:13618:12621	WT_amplicon	100	102	0	0	128	229	102	1	4.65e-53	189	G20R6_R1_	G20R6_
M02713:115:GW210124A:1:1108:26211:12621	WT_amplicon	99.02	102	1	0	129	230	102	1	2.17e-51	183	G20R6_R1_	G20R6_
M02713:115:GW210124A:1:1108:15122:12669	WT_amplicon	100	101	0	0	129	229	102	2	1.67e-52	187	G20R6_R1_	G20R6_
M02713:115:GW210124A:1:1108:20921:12729	WT_amplicon	100	102	0	0	129	230	102	1	4.67e-53	189	G20R6_R1_	G20R6_
M02713:115:GW210124A:1:1108:14370:12744	WT_amplicon	99.02	102	1	0	129	230	102	1	2.17e-51	183	G20R6_R1_	G20R6_
M02713:115:GW210124A:1:1108:8006:12806	WT_amplicon	100	102	0	0	129	230	102	1	4.67e-53	189	G20R6_R1_	G20R6_
M02713:115:GW210124A:1:1108:17533:12830	WT_amplicon	100	102	0	0	1	102	1	102	4.65e-53	189	G20R6_R1_	G20R6_
M02713:115:GW210124A:1:1108:24856:12850	WT_amplicon	99.02	102	1	0	129	230	102	1	2.17e-51	183	G20R6_R1_	G20R6_
M02713:115:GW210124A:1:1108:8937:12862	WT_amplicon	100	102	0	0	1	102	1	102	4.65e-53	189	G20R6_R1_	G20R6_
M02713:115:GW210124A:1:1108:19537:12868	WT_amplicon	100	102	0	0	1	102	1	102	4.67e-53	189	G20R6_R1_	G20R6_
M02713:115:GW210124A:1:1108:2789:12894	WT_amplicon	100	102	0	0	1	102	1	102	4.67e-53	189	G20R6_R1_	G20R6_
M02713:115:GW210124A:1:1108:18347:12909	WT_amplicon	99.02	102	1	0	129	230	102	1	2.17e-51	183	G20R6_R1_	G20R6_
M02713:115:GW210124A:1:1108:10139:12910	WT_amplicon	100	102	0	0	1	102	1	102	4.65e-53	189	G20R6_R1_	G20R6_
M02713:115:GW210124A:1:1108:10698:12925	DEL_amplicon	100	71	0	0	1	71	65	135	7.26e-36	132	G20R6_R1_	G20R6_
M02713:115:GW210124A:1:1108:28818:12939	WT_amplicon	100	102	0	0	128	229	102	1	4.65e-53	189	G20R6_R1_	G20R6_
M02713:115:GW210124A:1:1108:18952:13019	WT_amplicon	99.02	102	1	0	1	102	1	102	2.17e-51	183	G20R6_R1_	G20R6_
M02713:115:GW210124A:1:1108:21722:13048	WT_amplicon	100	102	0	0	1	102	1	102	4.65e-53	189	G20R6_R1_	G20R6_
M02713:115:GW210124A:1:1108:11245:13055	WT_amplicon	100	102	0	0	129	230	102	1	4.67e-53	189	G20R6_R1_	G20R6_
M02713:115:GW210124A:1:1108:17424:13060	WT_amplicon	100	102	0	0	129	230	102	1	4.67e-53	189	G20R6_R1_	G20R6_
M02713:115:GW210124A:1:1108:8302:13074	WT_amplicon	100	102	0	0	129	230	102	1	4.67e-53	189	G20R6_R1_	G20R6_
M02713:115:GW210124A:1:1108:26910:13145	WT_amplicon	98.039	102	2	0	1	102	1	102	1.01e-49	178	G20R6_R1_	G20R6_
M02713:115:GW210124A:1:1108:22343:13149	WT_amplicon	100	102	0	0	1	102	1	102	4.67e-53	189	G20R6_R1_	G20R6_
M02713:115:GW210124A:1:1108:3535:13160	WT_amplicon	100	102	0	0	1	102	1	102	4.67e-53	189	G20R6_R1_	G20R6_
M02713:115:GW210124A:1:1108:23963:13168	WT_amplicon	100	102	0	0	128	229	102	1	4.65e-53	189	G20R6_R1_	G20R6_
M02713:115:GW210124A:1:1108:26043:13170	WT_amplicon	100	102	0	0	1	102	1	102	4.65e-53	189	G20R6_R1_	G20R6_
M02713:115:GW210124A:1:1108:23091:13176	WT_amplicon	100	102	0	0	128	229	102	1	4.65e-53	189	G20R6_R1_	G20R6_
M02713:115:GW210124A:1:1108:27764:13190	WT_amplicon	100	102	0	0	129	230	102	1	4.67e-53	189	G20R6_R1_	G20R6_
M02713:115:GW210124A:1:1108:16799:13205	WT_amplicon	99.02	102	1	0	1	102	1	102	2.17e-51	183	G20R6_R1_	G20R6_
M02713:115:GW210124A:1:1108:26083:13211	WT_amplicon	100	102	0	0	1	102	1	102	4.65e-53	189	G20R6_R1_	G20R6_
M02713:115:GW210124A:1:1108:25916:13240	WT_amplicon	100	102	0	0	1	102	1	102	4.65e-53	189	G20R6_R1_	G20R6_
M02713:115:GW210124A:1:1108:27794:13283	WT_amplicon	100	102	0	0	1	102	1	102	4.67e-53	189	G20R6_R1_	G20R6_
M02713:115:GW210124A:1:1108:14027:13323	WT_amplicon	100	99	0	0	132	230	99	1	2.17e-51	183	G20R6_R1_	G20R6_
M02713:115:GW210124A:1:1108:21840:13353	WT_amplicon	99.01	101	1	0	1	101	2	102	7.78e-51	182	G20R6_R1_	G20R6_
M02713:115:GW210124A:1:1108:21033:13373	WT_amplicon	99.02	102	1	0	1	102	1	102	2.15e-51	183	G20R6_R1_	G20R6_
M02713:115:GW210124A:1:1108:27374:13386	WT_amplicon	100	102	0	0	1	102	1	102	4.67e-53	189	G20R6_R1_	G20R6_
M02713:115:GW210124A:1:1108:7351:13396	WT_amplicon	100	102	0	0	129	230	102	1	4.67e-53	189	G20R6_R1_	G20R6_
M02713:115:GW210124A:1:1108:24148:13398	WT_amplicon	100	102	0	0	129	230	102	1	4.67e-53	189	G20R6_R1_	G20R6_
M02713:115:GW210124A:1:1108:22431:13448	WT_amplicon	100	102	0	0	1	102	1	102	4.67e-53	189	G20R6_R1_	G20R6_
M02713:115:GW210124A:1:1108:9275:13454	WT_amplicon	100	102	0	0	1	102	1	102	4.65e-53	189	G20R6_R1_	G20R6_
M02713:115:GW210124A:1:1108:4956:13464	WT_amplicon	100	102	0	0	129	230	102	1	4.67e-53	189	G20R6_R1_	G20R6_
M02713:115:GW210124A:1:1108:25803:13464	WT_amplicon	100	102	0	0	1	102	1	102	4.65e-53	189	G20R6_R1_	G20R6_
M02713:115:GW210124A:1:1108:26376:13503	WT_amplicon	99.02	102	1	0	1	102	1	102	2.16e-51	183	G20R6_R1_	G20R6_
M02713:115:GW210124A:1:1108:2864:13525	WT_amplicon	100	102	0	0	129	230	102	1	4.67e-53	189	G20R6_R1_	G20R6_
M02713:115:GW210124A:1:1108:9156:13626	WT_amplicon	99.02	102	1	0	129	230	102	1	2.17e-51	183	G20R6_R1_	G20R6_
M02713:115:GW210124A:1:1108:22462:13634	WT_amplicon	100	102	0	0	1	102	1	102	4.65e-53	189	G20R6_R1_	G20R6_
M02713:115:GW210124A:1:1108:14414:13669	WT_amplicon	100	102	0	0	129	230	102	1	4.67e-53	189	G20R6_R1_	G20R6_
M02713:115:GW210124A:1:1108:21827:13672	DEL_amplicon	100	135	0	0	1	135	1	135	1.94e-71	250	G20R6_R1_	G20R6_
M02713:115:GW210124A:1:1108:12108:13728	WT_amplicon	100	102	0	0	1	102	1	102	4.67e-53	189	G20R6_R1_	G20R6_
M02713:115:GW210124A:1:1108:22048:13786	WT_amplicon	100	102	0	0	128	229	102	1	4.65e-53	189	G20R6_R1_	G20R6_
M02713:115:GW210124A:1:1108:16751:13795	WT_amplicon	100	102	0	0	128	229	102	1	4.65e-53	189	G20R6_R1_	G20R6_
M02713:115:GW210124A:1:1108:2847:13818	WT_amplicon	100	102	0	0	1	102	1	102	4.67e-53	189	G20R6_R1_	G20R6_
M02713:115:GW210124A:1:1108:19241:13854	WT_amplicon	100	102	0	0	1	102	1	102	4.65e-53	189	G20R6_R1_	G20R6_
M02713:115:GW210124A:1:1108:17523:13870	WT_amplicon	99.02	102	1	0	1	102	1	102	2.17e-51	183	G20R6_R1_	G20R6_
M02713:115:GW210124A:1:1108:14382:13905	WT_amplicon	100	102	0	0	1	102	1	102	4.67e-53	189	G20R6_R1_	G20R6_
M02713:115:GW210124A:1:1108:15326:13908	WT_amplicon	99.02	102	1	0	129	230	102	1	2.17e-51	183	G20R6_R1_	G20R6_
M02713:115:GW210124A:1:1108:2375:13930	WT_amplicon	99.02	102	1	0	1	102	1	102	2.17e-51	183	G20R6_R1_	G20R6_
M02713:115:GW210124A:1:1108:21124:13969	WT_amplicon	100	102	0	0	129	230	102	1	4.67e-53	189	G20R6_R1_	G20R6_
M02713:115:GW210124A:1:1108:28629:13996	WT_amplicon	100	45	0	0	153	197	45	1	1.93e-21	84.2	G20R6_R1_	G20R6_
M02713:115:GW210124A:1:1108:14161:14006	WT_amplicon	100	102	0	0	129	230	102	1	4.67e-53	189	G20R6_R1_	G20R6_
M02713:115:GW210124A:1:1108:29644:14020	WT_amplicon	99.02	102	1	0	129	230	102	1	2.17e-51	183	G20R6_R1_	G20R6_
M02713:115:GW210124A:1:1108:26517:14021	WT_amplicon	99.02	102	1	0	129	230	102	1	2.17e-51	183	G20R6_R1_	G20R6_
M02713:115:GW210124A:1:1108:13536:14059	WT_amplicon	100	102	0	0	128	229	102	1	4.65e-53	189	G20R6_R1_	G20R6_
M02713:115:GW210124A:1:1108:3590:14101	WT_amplicon	100	102	0	0	1	102	1	102	4.67e-53	189	G20R6_R1_	G20R6_
M02713:115:GW210124A:1:1108:20156:14142	WT_amplicon	100	102	0	0	1	102	1	102	4.67e-53	189	G20R6_R1_	G20R6_
M02713:115:GW210124A:1:1108:15370:14152	DEL_amplicon	100	135	0	0	1	135	1	135	1.94e-71	250	G20R6_R1_	G20R6_
M02713:115:GW210124A:1:1108:4722:14171	WT_amplicon	100	102	0	0	1	102	1	102	4.67e-53	189	G20R6_R1_	G20R6_
M02713:115:GW210124A:1:1108:15536:14172	WT_amplicon	100	102	0	0	1	102	1	102	4.65e-53	189	G20R6_R1_	G20R6_
M02713:115:GW210124A:1:1108:12942:14183	WT_amplicon	99.02	102	1	0	129	230	102	1	2.17e-51	183	G20R6_R1_	G20R6_
M02713:115:GW210124A:1:1108:19806:14206	WT_amplicon	100	102	0	0	1	102	1	102	4.67e-53	189	G20R6_R1_	G20R6_
M02713:115:GW210124A:1:1108:4113:14232	WT_amplicon	100	102	0	0	126	227	102	1	4.61e-53	189	G20R6_R1_	G20R6_
M02713:115:GW210124A:1:1108:10008:14245	WT_amplicon	99.02	102	1	0	129	230	102	1	2.17e-51	183	G20R6_R1_	G20R6_
M02713:115:GW210124A:1:1108:21355:14416	WT_amplicon	100	102	0	0	129	230	102	1	4.67e-53	189	G20R6_R1_	G20R6_
M02713:115:GW210124A:1:1108:7759:14437	WT_amplicon	100	102	0	0	128	229	102	1	4.65e-53	189	G20R6_R1_	G20R6_
M02713:115:GW210124A:1:1108:15857:14454	WT_amplicon	99.02	102	1	0	128	229	102	1	2.16e-51	183	G20R6_R1_	G20R6_
M02713:115:GW210124A:1:1108:5336:14474	WT_amplicon	100	102	0	0	1	102	1	102	4.65e-53	189	G20R6_R1_	G20R6_
M02713:115:GW210124A:1:1108:7253:14476	WT_amplicon	99.01	101	1	0	129	229	102	2	7.78e-51	182	G20R6_R1_	G20R6_
M02713:115:GW210124A:1:1108:6465:14477	WT_amplicon	100	102	0	0	128	229	102	1	4.65e-53	189	G20R6_R1_	G20R6_
M02713:115:GW210124A:1:1108:16328:14486	WT_amplicon	100	101	0	0	129	229	102	2	1.67e-52	187	G20R6_R1_	G20R6_
M02713:115:GW210124A:1:1108:19689:14505	WT_amplicon	100	102	0	0	129	230	102	1	4.67e-53	189	G20R6_R1_	G20R6_
M02713:115:GW210124A:1:1108:13100:14532	WT_amplicon	100	102	0	0	1	102	1	102	4.67e-53	189	G20R6_R1_	G20R6_
M02713:115:GW210124A:1:1108:15317:14532	WT_amplicon	100	102	0	0	1	102	1	102	4.67e-53	189	G20R6_R1_	G20R6_
M02713:115:GW210124A:1:1108:29554:14549	WT_amplicon	100	102	0	0	1	102	1	102	4.65e-53	189	G20R6_R1_	G20R6_
M02713:115:GW210124A:1:1108:7408:14569	WT_amplicon	100	102	0	0	129	230	102	1	4.67e-53	189	G20R6_R1_	G20R6_
M02713:115:GW210124A:1:1108:26171:14602	WT_amplicon	100	101	0	0	1	101	2	102	1.67e-52	187	G20R6_R1_	G20R6_
M02713:115:GW210124A:1:1108:13798:14628	WT_amplicon	100	102	0	0	129	230	102	1	4.67e-53	189	G20R6_R1_	G20R6_
M02713:115:GW210124A:1:1108:22104:14639	WT_amplicon	100	102	0	0	128	229	102	1	4.65e-53	189	G20R6_R1_	G20R6_
M02713:115:GW210124A:1:1108:29560:14655	WT_amplicon	100	102	0	0	129	230	102	1	4.67e-53	189	G20R6_R1_	G20R6_
M02713:115:GW210124A:1:1108:23919:14676	WT_amplicon	100	102	0	0	129	230	102	1	4.67e-53	189	G20R6_R1_	G20R6_
M02713:115:GW210124A:1:1108:11370:14681	WT_amplicon	100	102	0	0	129	230	102	1	4.67e-53	189	G20R6_R1_	G20R6_
M02713:115:GW210124A:1:1108:4234:14689	WT_amplicon	100	102	0	0	129	230	102	1	4.67e-53	189	G20R6_R1_	G20R6_
M02713:115:GW210124A:1:1108:8916:14774	WT_amplicon	100	102	0	0	1	102	1	102	4.67e-53	189	G20R6_R1_	G20R6_
M02713:115:GW210124A:1:1108:25441:14828	WT_amplicon	100	102	0	0	129	230	102	1	4.67e-53	189	G20R6_R1_	G20R6_
M02713:115:GW210124A:1:1108:20097:14863	WT_amplicon	100	102	0	0	1	102	1	102	4.67e-53	189	G20R6_R1_	G20R6_
M02713:115:GW210124A:1:1108:21192:14867	WT_amplicon	100	102	0	0	1	102	1	102	4.65e-53	189	G20R6_R1_	G20R6_
M02713:115:GW210124A:1:1108:27147:14912	WT_amplicon	99.02	102	1	0	128	229	102	1	2.16e-51	183	G20R6_R1_	G20R6_
M02713:115:GW210124A:1:1108:28635:14940	WT_amplicon	100	102	0	0	129	230	102	1	4.67e-53	189	G20R6_R1_	G20R6_
M02713:115:GW210124A:1:1108:10140:14952	WT_amplicon	100	102	0	0	1	102	1	102	4.67e-53	189	G20R6_R1_	G20R6_
M02713:115:GW210124A:1:1108:20156:15003	WT_amplicon	100	99	0	0	1	99	4	102	2.13e-51	183	G20R6_R1_	G20R6_
M02713:115:GW210124A:1:1108:26721:15025	WT_amplicon	100	102	0	0	129	230	102	1	4.67e-53	189	G20R6_R1_	G20R6_
M02713:115:GW210124A:1:1108:24653:15053	WT_amplicon	100	102	0	0	1	102	1	102	4.67e-53	189	G20R6_R1_	G20R6_
M02713:115:GW210124A:1:1108:27526:15110	WT_amplicon	100	102	0	0	1	102	1	102	4.65e-53	189	G20R6_R1_	G20R6_
M02713:115:GW210124A:1:1108:21890:15120	WT_amplicon	100	102	0	0	1	102	1	102	4.67e-53	189	G20R6_R1_	G20R6_
M02713:115:GW210124A:1:1108:24033:15173	WT_amplicon	99.02	102	1	0	1	102	1	102	2.16e-51	183	G20R6_R1_	G20R6_
M02713:115:GW210124A:1:1108:1794:15181	WT_amplicon	100	102	0	0	1	102	1	102	4.67e-53	189	G20R6_R1_	G20R6_
M02713:115:GW210124A:1:1108:7433:15191	WT_amplicon	100	102	0	0	1	102	1	102	4.67e-53	189	G20R6_R1_	G20R6_
M02713:115:GW210124A:1:1108:21504:15217	WT_amplicon	100	102	0	0	1	102	1	102	4.65e-53	189	G20R6_R1_	G20R6_
M02713:115:GW210124A:1:1108:4324:15220	WT_amplicon	100	102	0	0	1	102	1	102	4.67e-53	189	G20R6_R1_	G20R6_
M02713:115:GW210124A:1:1108:4555:15227	WT_amplicon	100	102	0	0	1	102	1	102	4.67e-53	189	G20R6_R1_	G20R6_
M02713:115:GW210124A:1:1108:8488:15298	WT_amplicon	100	102	0	0	128	229	102	1	4.65e-53	189	G20R6_R1_	G20R6_
M02713:115:GW210124A:1:1108:18284:15298	WT_amplicon	100	102	0	0	1	102	1	102	4.65e-53	189	G20R6_R1_	G20R6_
M02713:115:GW210124A:1:1108:19702:15334	WT_amplicon	100	102	0	0	1	102	1	102	4.67e-53	189	G20R6_R1_	G20R6_
M02713:115:GW210124A:1:1108:16897:15372	WT_amplicon	100	102	0	0	1	102	1	102	4.65e-53	189	G20R6_R1_	G20R6_
M02713:115:GW210124A:1:1108:28280:15394	WT_amplicon	100	102	0	0	129	230	102	1	4.67e-53	189	G20R6_R1_	G20R6_
M02713:115:GW210124A:1:1108:14620:15395	WT_amplicon	100	102	0	0	1	102	1	102	4.67e-53	189	G20R6_R1_	G20R6_
M02713:115:GW210124A:1:1108:6430:15411	WT_amplicon	100	102	0	0	129	230	102	1	4.67e-53	189	G20R6_R1_	G20R6_
M02713:115:GW210124A:1:1108:19552:15445	WT_amplicon	100	102	0	0	129	230	102	1	4.67e-53	189	G20R6_R1_	G20R6_
M02713:115:GW210124A:1:1108:4622:15470	WT_amplicon	100	102	0	0	1	102	1	102	4.67e-53	189	G20R6_R1_	G20R6_
M02713:115:GW210124A:1:1108:4477:15558	WT_amplicon	100	102	0	0	1	102	1	102	4.67e-53	189	G20R6_R1_	G20R6_
M02713:115:GW210124A:1:1108:29022:15620	WT_amplicon	99.02	102	1	0	129	230	102	1	2.17e-51	183	G20R6_R1_	G20R6_
M02713:115:GW210124A:1:1108:23172:15626	WT_amplicon	100	102	0	0	1	102	1	102	4.67e-53	189	G20R6_R1_	G20R6_
M02713:115:GW210124A:1:1108:3909:15643	WT_amplicon	100	102	0	0	1	102	1	102	4.65e-53	189	G20R6_R1_	G20R6_
M02713:115:GW210124A:1:1108:16078:15652	WT_amplicon	100	102	0	0	1	102	1	102	4.65e-53	189	G20R6_R1_	G20R6_
M02713:115:GW210124A:1:1108:28265:15655	WT_amplicon	100	102	0	0	129	230	102	1	4.67e-53	189	G20R6_R1_	G20R6_
M02713:115:GW210124A:1:1108:10722:15671	WT_amplicon	100	102	0	0	129	230	102	1	4.67e-53	189	G20R6_R1_	G20R6_
M02713:115:GW210124A:1:1108:8602:15705	WT_amplicon	100	102	0	0	129	230	102	1	4.67e-53	189	G20R6_R1_	G20R6_
M02713:115:GW210124A:1:1108:20559:15751	WT_amplicon	99.02	102	1	0	62	163	102	1	1.51e-51	183	G20R6_R1_	G20R6_
M02713:115:GW210124A:1:1108:13439:15759	WT_amplicon	99.01	101	1	0	129	229	102	2	7.78e-51	182	G20R6_R1_	G20R6_
M02713:115:GW210124A:1:1108:12629:15796	WT_amplicon	98.039	102	1	1	128	228	102	1	3.6e-49	176	G20R6_R1_	G20R6_
M02713:115:GW210124A:1:1108:5457:15863	WT_amplicon	100	102	0	0	129	230	102	1	4.67e-53	189	G20R6_R1_	G20R6_
M02713:115:GW210124A:1:1108:14470:15921	WT_amplicon	98.039	102	2	0	129	230	102	1	1.01e-49	178	G20R6_R1_	G20R6_
M02713:115:GW210124A:1:1108:15868:15943	WT_amplicon	100	101	0	0	129	229	102	2	1.68e-52	187	G20R6_R1_	G20R6_
M02713:115:GW210124A:1:1108:18005:15953	WT_amplicon	100	102	0	0	129	230	102	1	4.67e-53	189	G20R6_R1_	G20R6_
M02713:115:GW210124A:1:1108:27086:15954	WT_amplicon	100	102	0	0	128	229	102	1	4.65e-53	189	G20R6_R1_	G20R6_
M02713:115:GW210124A:1:1108:2015:15969	WT_amplicon	100	102	0	0	1	102	1	102	4.65e-53	189	G20R6_R1_	G20R6_
M02713:115:GW210124A:1:1108:13477:15986	WT_amplicon	100	102	0	0	1	102	1	102	4.67e-53	189	G20R6_R1_	G20R6_
M02713:115:GW210124A:1:1108:7032:16018	WT_amplicon	99.02	102	1	0	1	102	1	102	2.17e-51	183	G20R6_R1_	G20R6_
M02713:115:GW210124A:1:1108:26342:16050	WT_amplicon	100	102	0	0	129	230	102	1	4.67e-53	189	G20R6_R1_	G20R6_
M02713:115:GW210124A:1:1108:9776:16086	WT_amplicon	100	102	0	0	1	102	1	102	4.65e-53	189	G20R6_R1_	G20R6_
M02713:115:GW210124A:1:1108:9300:16160	WT_amplicon	99.02	102	1	0	1	102	1	102	2.17e-51	183	G20R6_R1_	G20R6_
M02713:115:GW210124A:1:1108:5452:16182	WT_amplicon	100	102	0	0	129	230	102	1	4.67e-53	189	G20R6_R1_	G20R6_
M02713:115:GW210124A:1:1108:7426:16190	WT_amplicon	100	102	0	0	128	229	102	1	4.65e-53	189	G20R6_R1_	G20R6_
M02713:115:GW210124A:1:1108:17224:16226	WT_amplicon	100	99	0	0	132	230	99	1	2.17e-51	183	G20R6_R1_	G20R6_
M02713:115:GW210124A:1:1108:11585:16242	WT_amplicon	100	102	0	0	128	229	102	1	4.65e-53	189	G20R6_R1_	G20R6_
M02713:115:GW210124A:1:1108:16882:16265	WT_amplicon	100	102	0	0	1	102	1	102	4.67e-53	189	G20R6_R1_	G20R6_
M02713:115:GW210124A:1:1108:4541:16287	WT_amplicon	99.02	102	1	0	129	230	102	1	2.17e-51	183	G20R6_R1_	G20R6_
M02713:115:GW210124A:1:1108:8934:16306	WT_amplicon	100	102	0	0	1	102	1	102	4.67e-53	189	G20R6_R1_	G20R6_
M02713:115:GW210124A:1:1108:26584:16313	WT_amplicon	100	102	0	0	1	102	1	102	4.67e-53	189	G20R6_R1_	G20R6_
M02713:115:GW210124A:1:1108:16170:16331	WT_amplicon	100	102	0	0	128	229	102	1	4.65e-53	189	G20R6_R1_	G20R6_
M02713:115:GW210124A:1:1108:7361:16359	WT_amplicon	100	102	0	0	129	230	102	1	4.67e-53	189	G20R6_R1_	G20R6_
M02713:115:GW210124A:1:1108:20731:16407	WT_amplicon	100	102	0	0	1	102	1	102	4.65e-53	189	G20R6_R1_	G20R6_
M02713:115:GW210124A:1:1108:25917:16443	WT_amplicon	99.02	102	1	0	128	229	102	1	2.16e-51	183	G20R6_R1_	G20R6_
M02713:115:GW210124A:1:1108:21154:16473	WT_amplicon	100	102	0	0	1	102	1	102	4.65e-53	189	G20R6_R1_	G20R6_
M02713:115:GW210124A:1:1108:20241:16503	WT_amplicon	100	102	0	0	1	102	1	102	4.67e-53	189	G20R6_R1_	G20R6_
M02713:115:GW210124A:1:1108:17655:16581	WT_amplicon	100	102	0	0	1	102	1	102	4.67e-53	189	G20R6_R1_	G20R6_
M02713:115:GW210124A:1:1108:2101:16614	WT_amplicon	100	102	0	0	1	102	1	102	4.67e-53	189	G20R6_R1_	G20R6_
M02713:115:GW210124A:1:1108:27877:16633	WT_amplicon	99.01	101	1	0	129	229	102	2	7.78e-51	182	G20R6_R1_	G20R6_
M02713:115:GW210124A:1:1108:26829:16652	WT_amplicon	100	102	0	0	1	102	1	102	4.65e-53	189	G20R6_R1_	G20R6_
M02713:115:GW210124A:1:1108:27445:16656	WT_amplicon	100	102	0	0	129	230	102	1	4.67e-53	189	G20R6_R1_	G20R6_
M02713:115:GW210124A:1:1108:24704:16727	WT_amplicon	100	102	0	0	128	229	102	1	4.65e-53	189	G20R6_R1_	G20R6_
M02713:115:GW210124A:1:1108:28830:16730	WT_amplicon	100	102	0	0	1	102	1	102	4.67e-53	189	G20R6_R1_	G20R6_
M02713:115:GW210124A:1:1108:16492:16738	WT_amplicon	100	102	0	0	129	230	102	1	4.67e-53	189	G20R6_R1_	G20R6_
M02713:115:GW210124A:1:1108:14031:16749	WT_amplicon	100	102	0	0	129	230	102	1	4.67e-53	189	G20R6_R1_	G20R6_
M02713:115:GW210124A:1:1108:16902:16777	WT_amplicon	100	102	0	0	129	230	102	1	4.67e-53	189	G20R6_R1_	G20R6_
M02713:115:GW210124A:1:1108:7689:16783	WT_amplicon	100	102	0	0	129	230	102	1	4.67e-53	189	G20R6_R1_	G20R6_
M02713:115:GW210124A:1:1108:27380:16788	WT_amplicon	100	102	0	0	129	230	102	1	4.67e-53	189	G20R6_R1_	G20R6_
M02713:115:GW210124A:1:1108:15607:16846	WT_amplicon	100	102	0	0	129	230	102	1	4.67e-53	189	G20R6_R1_	G20R6_
M02713:115:GW210124A:1:1108:14502:16864	WT_amplicon	100	99	0	0	1	99	1	99	2.17e-51	183	G20R6_R1_	G20R6_
M02713:115:GW210124A:1:1108:17691:16888	WT_amplicon	100	102	0	0	129	230	102	1	4.67e-53	189	G20R6_R1_	G20R6_
M02713:115:GW210124A:1:1108:17658:16937	WT_amplicon	100	77	0	0	129	205	102	26	3.27e-39	143	G20R6_R1_	G20R6_
M02713:115:GW210124A:1:1108:10102:16974	WT_amplicon	100	102	0	0	1	102	1	102	4.65e-53	189	G20R6_R1_	G20R6_
M02713:115:GW210124A:1:1108:17030:17031	WT_amplicon	100	102	0	0	129	230	102	1	4.67e-53	189	G20R6_R1_	G20R6_
M02713:115:GW210124A:1:1108:14607:17065	WT_amplicon	100	102	0	0	1	102	1	102	4.65e-53	189	G20R6_R1_	G20R6_
M02713:115:GW210124A:1:1108:6998:17069	WT_amplicon	100	102	0	0	1	102	1	102	4.67e-53	189	G20R6_R1_	G20R6_
M02713:115:GW210124A:1:1108:18230:17115	WT_amplicon	100	102	0	0	1	102	1	102	4.67e-53	189	G20R6_R1_	G20R6_
M02713:115:GW210124A:1:1108:26990:17174	WT_amplicon	100	102	0	0	1	102	1	102	4.65e-53	189	G20R6_R1_	G20R6_
M02713:115:GW210124A:1:1108:6160:17184	WT_amplicon	100	102	0	0	1	102	1	102	4.67e-53	189	G20R6_R1_	G20R6_
M02713:115:GW210124A:1:1108:11050:17208	WT_amplicon	100	102	0	0	1	102	1	102	4.67e-53	189	G20R6_R1_	G20R6_
M02713:115:GW210124A:1:1108:8070:17209	WT_amplicon	100	102	0	0	1	102	1	102	4.67e-53	189	G20R6_R1_	G20R6_
M02713:115:GW210124A:1:1108:26737:17218	WT_amplicon	100	102	0	0	129	230	102	1	4.67e-53	189	G20R6_R1_	G20R6_
M02713:115:GW210124A:1:1108:26794:17236	WT_amplicon	100	102	0	0	1	102	1	102	4.67e-53	189	G20R6_R1_	G20R6_
M02713:115:GW210124A:1:1108:19771:17320	WT_amplicon	100	99	0	0	128	226	102	4	2.13e-51	183	G20R6_R1_	G20R6_
M02713:115:GW210124A:1:1108:16898:17345	WT_amplicon	100	102	0	0	1	102	1	102	4.65e-53	189	G20R6_R1_	G20R6_
M02713:115:GW210124A:1:1108:5412:17350	WT_amplicon	100	102	0	0	129	230	102	1	4.67e-53	189	G20R6_R1_	G20R6_
M02713:115:GW210124A:1:1108:16855:17383	WT_amplicon	100	102	0	0	1	102	1	102	4.67e-53	189	G20R6_R1_	G20R6_
M02713:115:GW210124A:1:1108:25087:17399	WT_amplicon	100	102	0	0	129	230	102	1	4.67e-53	189	G20R6_R1_	G20R6_
M02713:115:GW210124A:1:1108:9280:17434	WT_amplicon	100	102	0	0	129	230	102	1	4.67e-53	189	G20R6_R1_	G20R6_
M02713:115:GW210124A:1:1108:28584:17456	WT_amplicon	100	102	0	0	128	229	102	1	4.65e-53	189	G20R6_R1_	G20R6_
M02713:115:GW210124A:1:1108:9903:17475	WT_amplicon	100	102	0	0	129	230	102	1	4.67e-53	189	G20R6_R1_	G20R6_
M02713:115:GW210124A:1:1108:15759:17507	WT_amplicon	100	101	0	0	1	101	2	102	1.66e-52	187	G20R6_R1_	G20R6_
M02713:115:GW210124A:1:1108:20314:17521	WT_amplicon	100	102	0	0	129	230	102	1	4.67e-53	189	G20R6_R1_	G20R6_
M02713:115:GW210124A:1:1108:26297:17549	WT_amplicon	100	102	0	0	1	102	1	102	4.65e-53	189	G20R6_R1_	G20R6_
M02713:115:GW210124A:1:1108:15102:17557	WT_amplicon	100	102	0	0	1	102	1	102	4.65e-53	189	G20R6_R1_	G20R6_
M02713:115:GW210124A:1:1108:26215:17587	WT_amplicon	100	102	0	0	128	229	102	1	4.65e-53	189	G20R6_R1_	G20R6_
M02713:115:GW210124A:1:1108:14788:17606	WT_amplicon	100	102	0	0	128	229	102	1	4.65e-53	189	G20R6_R1_	G20R6_
M02713:115:GW210124A:1:1108:21127:17617	WT_amplicon	100	102	0	0	129	230	102	1	4.67e-53	189	G20R6_R1_	G20R6_
M02713:115:GW210124A:1:1108:10736:17622	WT_amplicon	100	102	0	0	1	102	1	102	4.65e-53	189	G20R6_R1_	G20R6_
M02713:115:GW210124A:1:1108:7910:17626	WT_amplicon	100	102	0	0	1	102	1	102	4.65e-53	189	G20R6_R1_	G20R6_
M02713:115:GW210124A:1:1108:27389:17646	WT_amplicon	100	102	0	0	1	102	1	102	4.65e-53	189	G20R6_R1_	G20R6_
M02713:115:GW210124A:1:1108:17754:17753	WT_amplicon	100	98	0	0	129	226	102	5	7.67e-51	182	G20R6_R1_	G20R6_
M02713:115:GW210124A:1:1108:14566:17754	WT_amplicon	99.02	102	1	0	31	132	102	1	1.21e-51	183	G20R6_R1_	G20R6_
M02713:115:GW210124A:1:1108:22999:17775	WT_amplicon	100	102	0	0	1	102	1	102	4.61e-53	189	G20R6_R1_	G20R6_
M02713:115:GW210124A:1:1108:22638:17781	WT_amplicon	100	102	0	0	1	102	1	102	4.65e-53	189	G20R6_R1_	G20R6_
M02713:115:GW210124A:1:1108:7099:17827	WT_amplicon	100	102	0	0	129	230	102	1	4.67e-53	189	G20R6_R1_	G20R6_
M02713:115:GW210124A:1:1108:10856:17860	WT_amplicon	100	102	0	0	128	229	102	1	4.65e-53	189	G20R6_R1_	G20R6_
M02713:115:GW210124A:1:1108:3896:17870	WT_amplicon	98.039	102	2	0	129	230	102	1	1.01e-49	178	G20R6_R1_	G20R6_
M02713:115:GW210124A:1:1108:28110:17936	WT_amplicon	100	102	0	0	1	102	1	102	4.67e-53	189	G20R6_R1_	G20R6_
M02713:115:GW210124A:1:1108:9498:18057	WT_amplicon	100	71	0	0	1	71	32	102	6.86e-36	132	G20R6_R1_	G20R6_
M02713:115:GW210124A:1:1108:22978:18076	WT_amplicon	100	102	0	0	1	102	1	102	4.67e-53	189	G20R6_R1_	G20R6_
M02713:115:GW210124A:1:1108:28190:18123	WT_amplicon	100	102	0	0	1	102	1	102	4.65e-53	189	G20R6_R1_	G20R6_
M02713:115:GW210124A:1:1108:9196:18144	WT_amplicon	100	101	0	0	129	229	102	2	1.67e-52	187	G20R6_R1_	G20R6_
M02713:115:GW210124A:1:1108:26890:18152	WT_amplicon	100	102	0	0	129	230	102	1	4.67e-53	189	G20R6_R1_	G20R6_
M02713:115:GW210124A:1:1108:11469:18189	WT_amplicon	100	102	0	0	128	229	102	1	4.65e-53	189	G20R6_R1_	G20R6_
M02713:115:GW210124A:1:1108:15871:18234	WT_amplicon	100	102	0	0	1	102	1	102	4.65e-53	189	G20R6_R1_	G20R6_
M02713:115:GW210124A:1:1108:9516:18241	WT_amplicon	100	102	0	0	129	230	102	1	4.67e-53	189	G20R6_R1_	G20R6_
M02713:115:GW210124A:1:1108:24743:18332	WT_amplicon	100	102	0	0	129	230	102	1	4.67e-53	189	G20R6_R1_	G20R6_
M02713:115:GW210124A:1:1108:8301:18346	WT_amplicon	99.02	102	1	0	1	102	1	102	2.17e-51	183	G20R6_R1_	G20R6_
M02713:115:GW210124A:1:1108:28480:18368	WT_amplicon	100	102	0	0	1	102	1	102	4.67e-53	189	G20R6_R1_	G20R6_
M02713:115:GW210124A:1:1108:23302:18434	WT_amplicon	100	102	0	0	128	229	102	1	4.65e-53	189	G20R6_R1_	G20R6_
M02713:115:GW210124A:1:1108:2499:18440	WT_amplicon	100	102	0	0	129	230	102	1	4.67e-53	189	G20R6_R1_	G20R6_
M02713:115:GW210124A:1:1108:7542:18477	WT_amplicon	100	99	0	0	132	230	99	1	2.17e-51	183	G20R6_R1_	G20R6_
M02713:115:GW210124A:1:1108:20576:18528	WT_amplicon	99.02	102	1	0	1	102	1	102	2.16e-51	183	G20R6_R1_	G20R6_
M02713:115:GW210124A:1:1108:20640:18530	WT_amplicon	100	102	0	0	128	229	102	1	4.65e-53	189	G20R6_R1_	G20R6_
M02713:115:GW210124A:1:1108:12476:18562	WT_amplicon	100	101	0	0	1	101	2	102	1.67e-52	187	G20R6_R1_	G20R6_
M02713:115:GW210124A:1:1108:22000:18562	WT_amplicon	100	101	0	0	129	229	102	2	1.67e-52	187	G20R6_R1_	G20R6_
M02713:115:GW210124A:1:1108:10941:18580	WT_amplicon	100	101	0	0	128	228	102	2	1.66e-52	187	G20R6_R1_	G20R6_
M02713:115:GW210124A:1:1108:7211:18610	WT_amplicon	100	102	0	0	128	229	102	1	4.65e-53	189	G20R6_R1_	G20R6_
M02713:115:GW210124A:1:1108:9579:18671	WT_amplicon	100	102	0	0	1	102	1	102	4.67e-53	189	G20R6_R1_	G20R6_
M02713:115:GW210124A:1:1108:14851:18701	WT_amplicon	100	102	0	0	1	102	1	102	4.67e-53	189	G20R6_R1_	G20R6_
M02713:115:GW210124A:1:1108:23853:18708	WT_amplicon	99.01	101	1	0	1	101	2	102	7.78e-51	182	G20R6_R1_	G20R6_
M02713:115:GW210124A:1:1108:22849:18708	WT_amplicon	100	102	0	0	1	102	1	102	4.67e-53	189	G20R6_R1_	G20R6_
M02713:115:GW210124A:1:1108:20384:18754	WT_amplicon	100	102	0	0	128	229	102	1	4.65e-53	189	G20R6_R1_	G20R6_
M02713:115:GW210124A:1:1108:4734:18770	WT_amplicon	100	102	0	0	1	102	1	102	4.65e-53	189	G20R6_R1_	G20R6_
M02713:115:GW210124A:1:1108:23725:18777	WT_amplicon	99.02	102	1	0	129	230	102	1	2.17e-51	183	G20R6_R1_	G20R6_
M02713:115:GW210124A:1:1108:17843:18833	WT_amplicon	100	102	0	0	127	228	102	1	4.63e-53	189	G20R6_R1_	G20R6_
M02713:115:GW210124A:1:1108:14022:18835	WT_amplicon	100	102	0	0	1	102	1	102	4.65e-53	189	G20R6_R1_	G20R6_
M02713:115:GW210124A:1:1108:13613:18847	WT_amplicon	100	101	0	0	1	101	2	102	1.67e-52	187	G20R6_R1_	G20R6_
M02713:115:GW210124A:1:1108:27061:18891	WT_amplicon	100	102	0	0	1	102	1	102	4.67e-53	189	G20R6_R1_	G20R6_
M02713:115:GW210124A:1:1108:20372:18968	WT_amplicon	100	102	0	0	1	102	1	102	4.67e-53	189	G20R6_R1_	G20R6_
M02713:115:GW210124A:1:1108:13090:19020	WT_amplicon	100	102	0	0	1	102	1	102	4.67e-53	189	G20R6_R1_	G20R6_
M02713:115:GW210124A:1:1108:25614:19030	WT_amplicon	100	102	0	0	1	102	1	102	4.65e-53	189	G20R6_R1_	G20R6_
M02713:115:GW210124A:1:1108:28034:19057	WT_amplicon	100	102	0	0	1	102	1	102	4.61e-53	189	G20R6_R1_	G20R6_
M02713:115:GW210124A:1:1108:7789:19094	WT_amplicon	100	101	0	0	1	101	2	102	1.66e-52	187	G20R6_R1_	G20R6_
M02713:115:GW210124A:1:1108:4301:19237	WT_amplicon	100	102	0	0	129	230	102	1	4.67e-53	189	G20R6_R1_	G20R6_
M02713:115:GW210124A:1:1108:5737:19273	WT_amplicon	100	102	0	0	128	229	102	1	4.65e-53	189	G20R6_R1_	G20R6_
M02713:115:GW210124A:1:1108:27746:19279	WT_amplicon	99.02	102	1	0	1	102	1	102	2.16e-51	183	G20R6_R1_	G20R6_
M02713:115:GW210124A:1:1108:26766:19296	WT_amplicon	98.039	102	2	0	1	102	1	102	1e-49	178	G20R6_R1_	G20R6_
M02713:115:GW210124A:1:1108:19748:19302	WT_amplicon	100	102	0	0	1	102	1	102	4.65e-53	189	G20R6_R1_	G20R6_
M02713:115:GW210124A:1:1108:27558:19305	WT_amplicon	100	102	0	0	129	230	102	1	4.67e-53	189	G20R6_R1_	G20R6_
M02713:115:GW210124A:1:1108:12279:19388	WT_amplicon	100	102	0	0	1	102	1	102	4.67e-53	189	G20R6_R1_	G20R6_
M02713:115:GW210124A:1:1108:13525:19448	WT_amplicon	100	101	0	0	127	227	102	2	1.66e-52	187	G20R6_R1_	G20R6_
M02713:115:GW210124A:1:1108:7885:19482	WT_amplicon	100	102	0	0	1	102	1	102	4.67e-53	189	G20R6_R1_	G20R6_
M02713:115:GW210124A:1:1108:5023:19493	WT_amplicon	100	102	0	0	129	230	102	1	4.67e-53	189	G20R6_R1_	G20R6_
M02713:115:GW210124A:1:1108:13467:19498	WT_amplicon	99.02	102	1	0	1	102	1	102	2.17e-51	183	G20R6_R1_	G20R6_
M02713:115:GW210124A:1:1108:12609:19523	WT_amplicon	100	102	0	0	1	102	1	102	4.67e-53	189	G20R6_R1_	G20R6_
M02713:115:GW210124A:1:1108:18946:19576	WT_amplicon	100	102	0	0	1	102	1	102	4.67e-53	189	G20R6_R1_	G20R6_
M02713:115:GW210124A:1:1108:14546:19588	WT_amplicon	100	102	0	0	129	230	102	1	4.67e-53	189	G20R6_R1_	G20R6_
M02713:115:GW210124A:1:1108:14872:19640	WT_amplicon	100	102	0	0	128	229	102	1	4.65e-53	189	G20R6_R1_	G20R6_
M02713:115:GW210124A:1:1108:23528:19671	WT_amplicon	100	102	0	0	129	230	102	1	4.67e-53	189	G20R6_R1_	G20R6_
M02713:115:GW210124A:1:1108:26199:19681	WT_amplicon	100	102	0	0	129	230	102	1	4.67e-53	189	G20R6_R1_	G20R6_
M02713:115:GW210124A:1:1108:25205:19685	WT_amplicon	99.02	102	1	0	129	230	102	1	2.17e-51	183	G20R6_R1_	G20R6_
M02713:115:GW210124A:1:1108:28496:19777	WT_amplicon	100	102	0	0	1	102	1	102	4.65e-53	189	G20R6_R1_	G20R6_
M02713:115:GW210124A:1:1108:7571:19797	WT_amplicon	99.02	102	1	0	1	102	1	102	1.49e-51	183	G20R6_R1_	G20R6_
M02713:115:GW210124A:1:1108:7801:19818	WT_amplicon	99.02	102	1	0	129	230	102	1	2.17e-51	183	G20R6_R1_	G20R6_
M02713:115:GW210124A:1:1108:11187:19846	WT_amplicon	100	102	0	0	1	102	1	102	4.67e-53	189	G20R6_R1_	G20R6_
M02713:115:GW210124A:1:1108:23775:19853	WT_amplicon	100	102	0	0	128	229	102	1	4.65e-53	189	G20R6_R1_	G20R6_
M02713:115:GW210124A:1:1108:19115:19859	WT_amplicon	100	102	0	0	1	102	1	102	4.67e-53	189	G20R6_R1_	G20R6_
M02713:115:GW210124A:1:1108:10714:19859	WT_amplicon	99.02	102	1	0	1	102	1	102	2.17e-51	183	G20R6_R1_	G20R6_
M02713:115:GW210124A:1:1108:26900:19885	WT_amplicon	100	102	0	0	1	102	1	102	4.67e-53	189	G20R6_R1_	G20R6_
M02713:115:GW210124A:1:1108:18183:19901	WT_amplicon	100	102	0	0	129	230	102	1	4.67e-53	189	G20R6_R1_	G20R6_
M02713:115:GW210124A:1:1108:18441:19903	WT_amplicon	100	102	0	0	1	102	1	102	4.67e-53	189	G20R6_R1_	G20R6_
M02713:115:GW210124A:1:1108:15715:19907	WT_amplicon	100	102	0	0	1	102	1	102	4.65e-53	189	G20R6_R1_	G20R6_
M02713:115:GW210124A:1:1108:21674:19954	WT_amplicon	100	102	0	0	1	102	1	102	4.67e-53	189	G20R6_R1_	G20R6_
M02713:115:GW210124A:1:1108:26443:19969	WT_amplicon	100	102	0	0	1	102	1	102	4.67e-53	189	G20R6_R1_	G20R6_
M02713:115:GW210124A:1:1108:17235:20016	WT_amplicon	100	102	0	0	1	102	1	102	4.67e-53	189	G20R6_R1_	G20R6_
M02713:115:GW210124A:1:1108:14305:20020	WT_amplicon	100	102	0	0	1	102	1	102	4.67e-53	189	G20R6_R1_	G20R6_
M02713:115:GW210124A:1:1108:16793:20110	WT_amplicon	100	102	0	0	129	230	102	1	4.67e-53	189	G20R6_R1_	G20R6_
M02713:115:GW210124A:1:1108:27453:20128	WT_amplicon	100	102	0	0	1	102	1	102	4.65e-53	189	G20R6_R1_	G20R6_
M02713:115:GW210124A:1:1108:3991:20136	WT_amplicon	100	102	0	0	129	230	102	1	4.67e-53	189	G20R6_R1_	G20R6_
M02713:115:GW210124A:1:1108:23230:20138	WT_amplicon	100	102	0	0	129	230	102	1	4.67e-53	189	G20R6_R1_	G20R6_
M02713:115:GW210124A:1:1108:26661:20165	WT_amplicon	100	102	0	0	1	102	1	102	4.67e-53	189	G20R6_R1_	G20R6_
M02713:115:GW210124A:1:1108:15601:20214	WT_amplicon	100	101	0	0	1	101	2	102	1.67e-52	187	G20R6_R1_	G20R6_
M02713:115:GW210124A:1:1108:12209:20224	WT_amplicon	100	102	0	0	128	229	102	1	4.65e-53	189	G20R6_R1_	G20R6_
M02713:115:GW210124A:1:1108:3575:20234	WT_amplicon	99.02	102	0	1	1	101	1	102	7.74e-51	182	G20R6_R1_	G20R6_
M02713:115:GW210124A:1:1108:6392:20241	WT_amplicon	100	98	0	0	128	225	102	5	7.64e-51	182	G20R6_R1_	G20R6_
M02713:115:GW210124A:1:1108:23892:20254	WT_amplicon	100	102	0	0	1	102	1	102	4.67e-53	189	G20R6_R1_	G20R6_
M02713:115:GW210124A:1:1108:7917:20307	WT_amplicon	100	102	0	0	1	102	1	102	4.65e-53	189	G20R6_R1_	G20R6_
M02713:115:GW210124A:1:1108:13157:20361	WT_amplicon	100	102	0	0	1	102	1	102	4.65e-53	189	G20R6_R1_	G20R6_
M02713:115:GW210124A:1:1108:24436:20400	WT_amplicon	100	102	0	0	128	229	102	1	4.65e-53	189	G20R6_R1_	G20R6_
M02713:115:GW210124A:1:1108:3509:20402	WT_amplicon	100	102	0	0	128	229	102	1	4.65e-53	189	G20R6_R1_	G20R6_
M02713:115:GW210124A:1:1108:10871:20421	WT_amplicon	100	102	0	0	1	102	1	102	4.65e-53	189	G20R6_R1_	G20R6_
M02713:115:GW210124A:1:1108:26884:20428	WT_amplicon	100	102	0	0	128	229	102	1	4.65e-53	189	G20R6_R1_	G20R6_
M02713:115:GW210124A:1:1108:14850:20456	WT_amplicon	100	101	0	0	1	101	2	102	1.66e-52	187	G20R6_R1_	G20R6_
M02713:115:GW210124A:1:1108:9672:20505	WT_amplicon	100	102	0	0	1	102	1	102	4.65e-53	189	G20R6_R1_	G20R6_
M02713:115:GW210124A:1:1108:21470:20555	WT_amplicon	100	102	0	0	1	102	1	102	4.67e-53	189	G20R6_R1_	G20R6_
M02713:115:GW210124A:1:1108:23669:20558	WT_amplicon	100	102	0	0	129	230	102	1	4.67e-53	189	G20R6_R1_	G20R6_
M02713:115:GW210124A:1:1108:6635:20572	WT_amplicon	100	102	0	0	1	102	1	102	4.67e-53	189	G20R6_R1_	G20R6_
M02713:115:GW210124A:1:1108:26835:20596	WT_amplicon	100	102	0	0	128	229	102	1	4.65e-53	189	G20R6_R1_	G20R6_
M02713:115:GW210124A:1:1108:13723:20598	WT_amplicon	100	102	0	0	129	230	102	1	4.67e-53	189	G20R6_R1_	G20R6_
M02713:115:GW210124A:1:1108:18417:20619	WT_amplicon	100	102	0	0	129	230	102	1	4.67e-53	189	G20R6_R1_	G20R6_
M02713:115:GW210124A:1:1108:9163:20620	WT_amplicon	100	102	0	0	129	230	102	1	4.67e-53	189	G20R6_R1_	G20R6_
M02713:115:GW210124A:1:1108:3188:20623	WT_amplicon	100	102	0	0	1	102	1	102	4.67e-53	189	G20R6_R1_	G20R6_
M02713:115:GW210124A:1:1108:7211:20662	WT_amplicon	100	102	0	0	1	102	1	102	4.67e-53	189	G20R6_R1_	G20R6_
M02713:115:GW210124A:1:1108:21582:20670	WT_amplicon	100	102	0	0	128	229	102	1	4.65e-53	189	G20R6_R1_	G20R6_
M02713:115:GW210124A:1:1108:12502:20673	WT_amplicon	100	102	0	0	1	102	1	102	4.67e-53	189	G20R6_R1_	G20R6_
M02713:115:GW210124A:1:1108:27943:20680	WT_amplicon	100	102	0	0	1	102	1	102	4.67e-53	189	G20R6_R1_	G20R6_
M02713:115:GW210124A:1:1108:9281:20688	WT_amplicon	100	102	0	0	128	229	102	1	4.65e-53	189	G20R6_R1_	G20R6_
M02713:115:GW210124A:1:1108:7038:20694	WT_amplicon	100	102	0	0	1	102	1	102	4.67e-53	189	G20R6_R1_	G20R6_
M02713:115:GW210124A:1:1108:27658:20757	WT_amplicon	100	102	0	0	1	102	1	102	4.67e-53	189	G20R6_R1_	G20R6_
M02713:115:GW210124A:1:1108:4359:20769	WT_amplicon	100	102	0	0	129	230	102	1	4.67e-53	189	G20R6_R1_	G20R6_
M02713:115:GW210124A:1:1108:25853:20801	WT_amplicon	100	102	0	0	1	102	1	102	4.67e-53	189	G20R6_R1_	G20R6_
M02713:115:GW210124A:1:1108:12700:20820	WT_amplicon	100	102	0	0	129	230	102	1	4.67e-53	189	G20R6_R1_	G20R6_
M02713:115:GW210124A:1:1108:11164:20828	WT_amplicon	99.02	102	1	0	1	102	1	102	2.16e-51	183	G20R6_R1_	G20R6_
M02713:115:GW210124A:1:1108:13213:20832	WT_amplicon	100	102	0	0	1	102	1	102	4.67e-53	189	G20R6_R1_	G20R6_
M02713:115:GW210124A:1:1108:27323:20860	WT_amplicon	99.02	102	1	0	1	102	1	102	2.17e-51	183	G20R6_R1_	G20R6_
M02713:115:GW210124A:1:1108:20174:20869	WT_amplicon	100	102	0	0	128	229	102	1	4.65e-53	189	G20R6_R1_	G20R6_
M02713:115:GW210124A:1:1108:18900:20873	WT_amplicon	100	102	0	0	126	227	102	1	4.61e-53	189	G20R6_R1_	G20R6_
M02713:115:GW210124A:1:1108:12365:20877	WT_amplicon	100	102	0	0	1	102	1	102	4.67e-53	189	G20R6_R1_	G20R6_
M02713:115:GW210124A:1:1108:24554:20907	WT_amplicon	100	102	0	0	128	229	102	1	4.65e-53	189	G20R6_R1_	G20R6_
M02713:115:GW210124A:1:1108:19809:20922	WT_amplicon	100	102	0	0	1	102	1	102	4.67e-53	189	G20R6_R1_	G20R6_
M02713:115:GW210124A:1:1108:18800:20924	WT_amplicon	100	102	0	0	1	102	1	102	4.65e-53	189	G20R6_R1_	G20R6_
M02713:115:GW210124A:1:1108:6135:20980	WT_amplicon	100	102	0	0	129	230	102	1	4.67e-53	189	G20R6_R1_	G20R6_
M02713:115:GW210124A:1:1108:13519:20993	WT_amplicon	100	102	0	0	1	102	1	102	4.67e-53	189	G20R6_R1_	G20R6_
M02713:115:GW210124A:1:1108:16155:21110	WT_amplicon	100	102	0	0	129	230	102	1	4.67e-53	189	G20R6_R1_	G20R6_
M02713:115:GW210124A:1:1108:27996:21112	WT_amplicon	100	102	0	0	1	102	1	102	4.67e-53	189	G20R6_R1_	G20R6_
M02713:115:GW210124A:1:1108:24400:21113	WT_amplicon	100	102	0	0	1	102	1	102	4.67e-53	189	G20R6_R1_	G20R6_
M02713:115:GW210124A:1:1108:5303:21151	WT_amplicon	100	102	0	0	129	230	102	1	4.67e-53	189	G20R6_R1_	G20R6_
M02713:115:GW210124A:1:1108:7215:21159	WT_amplicon	100	102	0	0	129	230	102	1	4.67e-53	189	G20R6_R1_	G20R6_
M02713:115:GW210124A:1:1108:5923:21162	WT_amplicon	100	102	0	0	1	102	1	102	4.67e-53	189	G20R6_R1_	G20R6_
M02713:115:GW210124A:1:1108:21194:21189	WT_amplicon	100	102	0	0	1	102	1	102	4.61e-53	189	G20R6_R1_	G20R6_
M02713:115:GW210124A:1:1108:11970:21197	WT_amplicon	100	101	0	0	128	228	102	2	1.66e-52	187	G20R6_R1_	G20R6_
M02713:115:GW210124A:1:1108:10923:21222	WT_amplicon	100	102	0	0	1	102	1	102	4.65e-53	189	G20R6_R1_	G20R6_
M02713:115:GW210124A:1:1108:10005:21262	WT_amplicon	99.02	102	1	0	129	230	102	1	2.17e-51	183	G20R6_R1_	G20R6_
M02713:115:GW210124A:1:1108:16288:21280	WT_amplicon	100	101	0	0	129	229	102	2	1.67e-52	187	G20R6_R1_	G20R6_
M02713:115:GW210124A:1:1108:4465:21294	WT_amplicon	100	102	0	0	129	230	102	1	4.67e-53	189	G20R6_R1_	G20R6_
M02713:115:GW210124A:1:1108:21809:21301	WT_amplicon	100	102	0	0	1	102	1	102	4.65e-53	189	G20R6_R1_	G20R6_
M02713:115:GW210124A:1:1108:15340:21325	WT_amplicon	100	102	0	0	1	102	1	102	4.67e-53	189	G20R6_R1_	G20R6_
M02713:115:GW210124A:1:1108:27811:21369	WT_amplicon	100	102	0	0	129	230	102	1	4.67e-53	189	G20R6_R1_	G20R6_
M02713:115:GW210124A:1:1108:18488:21407	WT_amplicon	100	102	0	0	129	230	102	1	4.67e-53	189	G20R6_R1_	G20R6_
M02713:115:GW210124A:1:1108:8394:21409	WT_amplicon	100	102	0	0	129	230	102	1	4.67e-53	189	G20R6_R1_	G20R6_
M02713:115:GW210124A:1:1108:6469:21414	WT_amplicon	100	102	0	0	129	230	102	1	4.67e-53	189	G20R6_R1_	G20R6_
M02713:115:GW210124A:1:1108:14783:21423	WT_amplicon	100	102	0	0	128	229	102	1	4.65e-53	189	G20R6_R1_	G20R6_
M02713:115:GW210124A:1:1108:22176:21439	WT_amplicon	100	102	0	0	1	102	1	102	3.02e-53	189	G20R6_R1_	G20R6_
M02713:115:GW210124A:1:1108:4357:21462	WT_amplicon	100	102	0	0	1	102	1	102	4.67e-53	189	G20R6_R1_	G20R6_
M02713:115:GW210124A:1:1108:22126:21471	WT_amplicon	100	99	0	0	128	226	102	4	2.13e-51	183	G20R6_R1_	G20R6_
M02713:115:GW210124A:1:1108:25531:21502	WT_amplicon	100	102	0	0	1	102	1	102	4.65e-53	189	G20R6_R1_	G20R6_
M02713:115:GW210124A:1:1108:25945:21559	WT_amplicon	100	102	0	0	129	230	102	1	4.67e-53	189	G20R6_R1_	G20R6_
M02713:115:GW210124A:1:1108:28105:21559	WT_amplicon	100	102	0	0	129	230	102	1	4.67e-53	189	G20R6_R1_	G20R6_
M02713:115:GW210124A:1:1108:5591:21647	WT_amplicon	100	102	0	0	1	102	1	102	4.67e-53	189	G20R6_R1_	G20R6_
M02713:115:GW210124A:1:1108:22381:21652	DEL_amplicon	100	135	0	0	1	135	1	135	1.25e-71	250	G20R6_R1_	G20R6_
M02713:115:GW210124A:1:1108:6227:21671	WT_amplicon	100	102	0	0	129	230	102	1	4.67e-53	189	G20R6_R1_	G20R6_
M02713:115:GW210124A:1:1108:25716:21671	WT_amplicon	100	102	0	0	1	102	1	102	4.67e-53	189	G20R6_R1_	G20R6_
M02713:115:GW210124A:1:1108:26632:21679	WT_amplicon	100	102	0	0	1	102	1	102	4.65e-53	189	G20R6_R1_	G20R6_
M02713:115:GW210124A:1:1108:26950:21680	WT_amplicon	100	102	0	0	1	102	1	102	4.65e-53	189	G20R6_R1_	G20R6_
M02713:115:GW210124A:1:1108:8298:21716	WT_amplicon	100	102	0	0	129	230	102	1	4.67e-53	189	G20R6_R1_	G20R6_
M02713:115:GW210124A:1:1108:17203:21760	WT_amplicon	100	102	0	0	129	230	102	1	4.67e-53	189	G20R6_R1_	G20R6_
M02713:115:GW210124A:1:1108:20287:21799	WT_amplicon	100	102	0	0	1	102	1	102	4.67e-53	189	G20R6_R1_	G20R6_
M02713:115:GW210124A:1:1108:26369:21810	WT_amplicon	100	102	0	0	126	227	102	1	4.61e-53	189	G20R6_R1_	G20R6_
M02713:115:GW210124A:1:1108:18165:21905	WT_amplicon	100	102	0	0	1	102	1	102	4.65e-53	189	G20R6_R1_	G20R6_
M02713:115:GW210124A:1:1108:21981:21934	WT_amplicon	100	102	0	0	1	102	1	102	4.67e-53	189	G20R6_R1_	G20R6_
M02713:115:GW210124A:1:1108:18681:21950	WT_amplicon	100	102	0	0	1	102	1	102	4.65e-53	189	G20R6_R1_	G20R6_
M02713:115:GW210124A:1:1108:20979:21974	WT_amplicon	100	102	0	0	129	230	102	1	4.67e-53	189	G20R6_R1_	G20R6_
M02713:115:GW210124A:1:1108:10221:21992	WT_amplicon	100	102	0	0	128	229	102	1	4.65e-53	189	G20R6_R1_	G20R6_
M02713:115:GW210124A:1:1108:13491:22020	WT_amplicon	100	102	0	0	129	230	102	1	4.67e-53	189	G20R6_R1_	G20R6_
M02713:115:GW210124A:1:1108:19760:22035	WT_amplicon	100	102	0	0	129	230	102	1	4.67e-53	189	G20R6_R1_	G20R6_
M02713:115:GW210124A:1:1108:15372:22059	WT_amplicon	100	101	0	0	1	101	2	102	1.66e-52	187	G20R6_R1_	G20R6_
M02713:115:GW210124A:1:1108:19784:22080	WT_amplicon	100	102	0	0	128	229	102	1	4.65e-53	189	G20R6_R1_	G20R6_
M02713:115:GW210124A:1:1108:5687:22093	WT_amplicon	100	102	0	0	1	102	1	102	4.65e-53	189	G20R6_R1_	G20R6_
M02713:115:GW210124A:1:1108:16248:22093	WT_amplicon	100	102	0	0	1	102	1	102	4.67e-53	189	G20R6_R1_	G20R6_
M02713:115:GW210124A:1:1108:20868:22096	WT_amplicon	98.039	102	2	0	129	230	102	1	1.01e-49	178	G20R6_R1_	G20R6_
M02713:115:GW210124A:1:1108:8804:22125	WT_amplicon	100	44	0	0	1	44	2	45	6.9e-21	82.4	G20R6_R1_	G20R6_
M02713:115:GW210124A:1:1108:25348:22131	WT_amplicon	100	102	0	0	129	230	102	1	4.67e-53	189	G20R6_R1_	G20R6_
M02713:115:GW210124A:1:1108:4086:22135	WT_amplicon	100	102	0	0	1	102	1	102	4.65e-53	189	G20R6_R1_	G20R6_
M02713:115:GW210124A:1:1108:24733:22163	WT_amplicon	100	102	0	0	129	230	102	1	4.67e-53	189	G20R6_R1_	G20R6_
M02713:115:GW210124A:1:1108:24266:22176	WT_amplicon	100	101	0	0	1	101	2	102	1.67e-52	187	G20R6_R1_	G20R6_
M02713:115:GW210124A:1:1108:11355:22214	WT_amplicon	100	102	0	0	1	102	1	102	4.67e-53	189	G20R6_R1_	G20R6_
M02713:115:GW210124A:1:1108:21382:22227	WT_amplicon	100	102	0	0	129	230	102	1	4.67e-53	189	G20R6_R1_	G20R6_
M02713:115:GW210124A:1:1108:15439:22262	WT_amplicon	100	102	0	0	129	230	102	1	4.67e-53	189	G20R6_R1_	G20R6_
M02713:115:GW210124A:1:1108:23074:22330	WT_amplicon	100	102	0	0	1	102	1	102	4.65e-53	189	G20R6_R1_	G20R6_
M02713:115:GW210124A:1:1108:8202:22345	WT_amplicon	100	102	0	0	129	230	102	1	4.67e-53	189	G20R6_R1_	G20R6_
M02713:115:GW210124A:1:1108:14246:22347	WT_amplicon	99.02	102	1	0	1	102	1	102	2.16e-51	183	G20R6_R1_	G20R6_
M02713:115:GW210124A:1:1108:24022:22369	WT_amplicon	100	102	0	0	1	102	1	102	4.67e-53	189	G20R6_R1_	G20R6_
M02713:115:GW210124A:1:1108:5306:22396	WT_amplicon	100	102	0	0	1	102	1	102	4.65e-53	189	G20R6_R1_	G20R6_
M02713:115:GW210124A:1:1108:9092:22404	WT_amplicon	100	102	0	0	1	102	1	102	4.65e-53	189	G20R6_R1_	G20R6_
M02713:115:GW210124A:1:1108:26237:22443	WT_amplicon	99.02	102	1	0	129	230	102	1	2.17e-51	183	G20R6_R1_	G20R6_
M02713:115:GW210124A:1:1108:19530:22597	WT_amplicon	100	101	0	0	1	101	2	102	1.67e-52	187	G20R6_R1_	G20R6_
M02713:115:GW210124A:1:1108:22277:22617	WT_amplicon	99.02	102	1	0	1	102	1	102	2.17e-51	183	G20R6_R1_	G20R6_
M02713:115:GW210124A:1:1108:7366:22636	WT_amplicon	100	102	0	0	129	230	102	1	4.67e-53	189	G20R6_R1_	G20R6_
M02713:115:GW210124A:1:1108:15222:22688	WT_amplicon	100	102	0	0	128	229	102	1	4.65e-53	189	G20R6_R1_	G20R6_
M02713:115:GW210124A:1:1108:8968:22696	WT_amplicon	100	100	0	0	1	100	3	102	5.99e-52	185	G20R6_R1_	G20R6_
M02713:115:GW210124A:1:1108:12351:22723	WT_amplicon	100	102	0	0	128	229	102	1	4.65e-53	189	G20R6_R1_	G20R6_
M02713:115:GW210124A:1:1108:22115:22786	WT_amplicon	100	102	0	0	1	102	1	102	4.65e-53	189	G20R6_R1_	G20R6_
M02713:115:GW210124A:1:1108:20510:22792	WT_amplicon	100	102	0	0	1	102	1	102	4.67e-53	189	G20R6_R1_	G20R6_
M02713:115:GW210124A:1:1108:13641:22812	WT_amplicon	100	102	0	0	1	102	1	102	4.65e-53	189	G20R6_R1_	G20R6_
M02713:115:GW210124A:1:1108:4471:22815	WT_amplicon	100	102	0	0	1	102	1	102	4.67e-53	189	G20R6_R1_	G20R6_
M02713:115:GW210124A:1:1108:14235:22822	WT_amplicon	100	102	0	0	1	102	1	102	4.65e-53	189	G20R6_R1_	G20R6_
M02713:115:GW210124A:1:1108:22091:22835	WT_amplicon	100	102	0	0	1	102	1	102	4.65e-53	189	G20R6_R1_	G20R6_
M02713:115:GW210124A:1:1108:14099:22856	WT_amplicon	100	102	0	0	129	230	102	1	4.67e-53	189	G20R6_R1_	G20R6_
M02713:115:GW210124A:1:1108:13259:22859	WT_amplicon	100	102	0	0	129	230	102	1	4.67e-53	189	G20R6_R1_	G20R6_
M02713:115:GW210124A:1:1108:22486:22878	WT_amplicon	100	102	0	0	1	102	1	102	4.65e-53	189	G20R6_R1_	G20R6_
M02713:115:GW210124A:1:1108:12110:22921	WT_amplicon	100	102	0	0	129	230	102	1	4.67e-53	189	G20R6_R1_	G20R6_
M02713:115:GW210124A:1:1108:10414:23034	WT_amplicon	100	102	0	0	1	102	1	102	4.65e-53	189	G20R6_R1_	G20R6_
M02713:115:GW210124A:1:1108:13651:23068	WT_amplicon	99.02	102	1	0	129	230	102	1	2.17e-51	183	G20R6_R1_	G20R6_
M02713:115:GW210124A:1:1108:13293:23110	WT_amplicon	100	102	0	0	129	230	102	1	4.67e-53	189	G20R6_R1_	G20R6_
M02713:115:GW210124A:1:1108:15407:23118	WT_amplicon	99.02	102	1	0	1	102	1	102	2.17e-51	183	G20R6_R1_	G20R6_
M02713:115:GW210124A:1:1108:18294:23138	WT_amplicon	100	102	0	0	1	102	1	102	4.65e-53	189	G20R6_R1_	G20R6_
M02713:115:GW210124A:1:1108:17842:23151	WT_amplicon	99.02	102	1	0	1	102	1	102	2.16e-51	183	G20R6_R1_	G20R6_
M02713:115:GW210124A:1:1108:16301:23161	WT_amplicon	100	102	0	0	129	230	102	1	4.67e-53	189	G20R6_R1_	G20R6_
M02713:115:GW210124A:1:1108:9111:23178	WT_amplicon	100	102	0	0	1	102	1	102	4.65e-53	189	G20R6_R1_	G20R6_
M02713:115:GW210124A:1:1108:22544:23208	WT_amplicon	100	102	0	0	129	230	102	1	4.67e-53	189	G20R6_R1_	G20R6_
M02713:115:GW210124A:1:1108:8632:23213	WT_amplicon	99.02	102	1	0	1	102	1	102	2.16e-51	183	G20R6_R1_	G20R6_
M02713:115:GW210124A:1:1108:7790:23214	WT_amplicon	100	101	0	0	1	101	2	102	1.67e-52	187	G20R6_R1_	G20R6_
M02713:115:GW210124A:1:1108:21937:23270	WT_amplicon	99.02	102	1	0	1	102	1	102	2.17e-51	183	G20R6_R1_	G20R6_
M02713:115:GW210124A:1:1108:17601:23339	WT_amplicon	100	102	0	0	1	102	1	102	4.67e-53	189	G20R6_R1_	G20R6_
M02713:115:GW210124A:1:1108:24210:23404	WT_amplicon	100	102	0	0	1	102	1	102	4.67e-53	189	G20R6_R1_	G20R6_
M02713:115:GW210124A:1:1108:21642:23416	WT_amplicon	99.02	102	1	0	1	102	1	102	2.17e-51	183	G20R6_R1_	G20R6_
M02713:115:GW210124A:1:1108:13995:23481	WT_amplicon	100	102	0	0	1	102	1	102	4.65e-53	189	G20R6_R1_	G20R6_
M02713:115:GW210124A:1:1108:16623:23489	WT_amplicon	98.039	102	2	0	1	102	1	102	1.01e-49	178	G20R6_R1_	G20R6_
M02713:115:GW210124A:1:1108:22147:23500	WT_amplicon	100	102	0	0	129	230	102	1	4.67e-53	189	G20R6_R1_	G20R6_
M02713:115:GW210124A:1:1108:9219:23545	WT_amplicon	100	102	0	0	1	102	1	102	4.65e-53	189	G20R6_R1_	G20R6_
M02713:115:GW210124A:1:1108:17655:23555	WT_amplicon	100	102	0	0	1	102	1	102	4.67e-53	189	G20R6_R1_	G20R6_
M02713:115:GW210124A:1:1108:16073:23557	WT_amplicon	100	102	0	0	1	102	1	102	4.65e-53	189	G20R6_R1_	G20R6_
M02713:115:GW210124A:1:1108:13914:23559	DEL_amplicon	100	135	0	0	1	135	1	135	1.94e-71	250	G20R6_R1_	G20R6_
M02713:115:GW210124A:1:1108:20740:23596	WT_amplicon	100	102	0	0	129	230	102	1	4.67e-53	189	G20R6_R1_	G20R6_
M02713:115:GW210124A:1:1108:4774:23620	WT_amplicon	100	102	0	0	129	230	102	1	4.67e-53	189	G20R6_R1_	G20R6_
M02713:115:GW210124A:1:1108:20759:23641	WT_amplicon	99.02	102	1	0	1	102	1	102	2.17e-51	183	G20R6_R1_	G20R6_
M02713:115:GW210124A:1:1108:19823:23661	WT_amplicon	100	102	0	0	76	177	102	1	3.55e-53	189	G20R6_R1_	G20R6_
M02713:115:GW210124A:1:1108:17890:23662	WT_amplicon	100	102	0	0	128	229	102	1	4.65e-53	189	G20R6_R1_	G20R6_
M02713:115:GW210124A:1:1108:21835:23682	WT_amplicon	100	102	0	0	129	230	102	1	4.67e-53	189	G20R6_R1_	G20R6_
M02713:115:GW210124A:1:1108:23363:23712	WT_amplicon	100	102	0	0	129	230	102	1	4.67e-53	189	G20R6_R1_	G20R6_
M02713:115:GW210124A:1:1108:13177:23737	WT_amplicon	100	102	0	0	129	230	102	1	4.67e-53	189	G20R6_R1_	G20R6_
M02713:115:GW210124A:1:1108:24597:23739	WT_amplicon	100	102	0	0	129	230	102	1	4.67e-53	189	G20R6_R1_	G20R6_
M02713:115:GW210124A:1:1108:5597:23743	WT_amplicon	100	102	0	0	129	230	102	1	4.67e-53	189	G20R6_R1_	G20R6_
M02713:115:GW210124A:1:1108:20718:23755	WT_amplicon	100	102	0	0	1	102	1	102	4.67e-53	189	G20R6_R1_	G20R6_
M02713:115:GW210124A:1:1108:5862:23755	WT_amplicon	100	102	0	0	129	230	102	1	4.67e-53	189	G20R6_R1_	G20R6_
M02713:115:GW210124A:1:1108:22868:23780	WT_amplicon	100	101	0	0	129	229	102	2	1.67e-52	187	G20R6_R1_	G20R6_
M02713:115:GW210124A:1:1108:11927:23859	WT_amplicon	100	102	0	0	129	230	102	1	4.67e-53	189	G20R6_R1_	G20R6_
M02713:115:GW210124A:1:1108:24773:23861	WT_amplicon	100	102	0	0	129	230	102	1	4.67e-53	189	G20R6_R1_	G20R6_
M02713:115:GW210124A:1:1108:16383:23887	WT_amplicon	100	101	0	0	1	101	2	102	1.67e-52	187	G20R6_R1_	G20R6_
M02713:115:GW210124A:1:1108:25989:23980	WT_amplicon	100	102	0	0	1	102	1	102	4.65e-53	189	G20R6_R1_	G20R6_
M02713:115:GW210124A:1:1108:22588:24028	WT_amplicon	100	102	0	0	129	230	102	1	4.67e-53	189	G20R6_R1_	G20R6_
M02713:115:GW210124A:1:1108:13299:24032	WT_amplicon	100	102	0	0	1	102	1	102	4.65e-53	189	G20R6_R1_	G20R6_
M02713:115:GW210124A:1:1108:6265:24077	WT_amplicon	100	102	0	0	1	102	1	102	4.67e-53	189	G20R6_R1_	G20R6_
M02713:115:GW210124A:1:1108:6900:24114	WT_amplicon	99.02	102	0	1	125	225	102	1	7.64e-51	182	G20R6_R1_	G20R6_
M02713:115:GW210124A:1:1108:20068:24114	WT_amplicon	100	102	0	0	1	102	1	102	4.67e-53	189	G20R6_R1_	G20R6_
M02713:115:GW210124A:1:1108:22467:24164	WT_amplicon	100	102	0	0	1	102	1	102	4.67e-53	189	G20R6_R1_	G20R6_
M02713:115:GW210124A:1:1108:24506:24187	WT_amplicon	100	102	0	0	1	102	1	102	4.67e-53	189	G20R6_R1_	G20R6_
M02713:115:GW210124A:1:1108:8803:24198	WT_amplicon	100	102	0	0	128	229	102	1	4.65e-53	189	G20R6_R1_	G20R6_
M02713:115:GW210124A:1:1108:5870:24243	WT_amplicon	100	102	0	0	1	102	1	102	4.67e-53	189	G20R6_R1_	G20R6_
M02713:115:GW210124A:1:1108:23123:24280	WT_amplicon	100	102	0	0	1	102	1	102	4.65e-53	189	G20R6_R1_	G20R6_
M02713:115:GW210124A:1:1108:15125:24393	WT_amplicon	100	102	0	0	1	102	1	102	4.65e-53	189	G20R6_R1_	G20R6_
M02713:115:GW210124A:1:1108:24834:24404	WT_amplicon	99.02	102	0	1	129	229	102	1	7.78e-51	182	G20R6_R1_	G20R6_
M02713:115:GW210124A:1:1108:20568:24424	WT_amplicon	100	102	0	0	128	229	102	1	4.65e-53	189	G20R6_R1_	G20R6_
M02713:115:GW210124A:1:1108:19853:24448	WT_amplicon	100	102	0	0	1	102	1	102	4.65e-53	189	G20R6_R1_	G20R6_
M02713:115:GW210124A:1:1108:5955:24521	WT_amplicon	100	102	0	0	1	102	1	102	4.65e-53	189	G20R6_R1_	G20R6_
M02713:115:GW210124A:1:1108:17407:24571	WT_amplicon	100	102	0	0	129	230	102	1	4.67e-53	189	G20R6_R1_	G20R6_
M02713:115:GW210124A:1:1108:18733:24576	WT_amplicon	100	102	0	0	129	230	102	1	4.67e-53	189	G20R6_R1_	G20R6_
M02713:115:GW210124A:1:1108:8233:24705	WT_amplicon	100	102	0	0	129	230	102	1	4.67e-53	189	G20R6_R1_	G20R6_
M02713:115:GW210124A:1:1108:16631:24785	WT_amplicon	100	102	0	0	1	102	1	102	4.67e-53	189	G20R6_R1_	G20R6_
M02713:115:GW210124A:1:1108:10685:24814	WT_amplicon	100	102	0	0	129	230	102	1	4.67e-53	189	G20R6_R1_	G20R6_
M02713:115:GW210124A:1:1108:19557:24817	WT_amplicon	100	101	0	0	1	101	2	102	1.66e-52	187	G20R6_R1_	G20R6_
M02713:115:GW210124A:1:1108:23714:24862	WT_amplicon	100	102	0	0	1	102	1	102	4.65e-53	189	G20R6_R1_	G20R6_
M02713:115:GW210124A:1:1108:23895:24867	WT_amplicon	100	102	0	0	129	230	102	1	4.67e-53	189	G20R6_R1_	G20R6_
M02713:115:GW210124A:1:1108:20088:24898	WT_amplicon	99.02	102	1	0	1	102	1	102	2.14e-51	183	G20R6_R1_	G20R6_
M02713:115:GW210124A:1:1108:18257:24936	WT_amplicon	100	101	0	0	1	101	2	102	1.67e-52	187	G20R6_R1_	G20R6_
M02713:115:GW210124A:1:1108:12704:24976	WT_amplicon	100	102	0	0	1	102	1	102	4.67e-53	189	G20R6_R1_	G20R6_
M02713:115:GW210124A:1:1108:12546:25055	WT_amplicon	100	102	0	0	126	227	102	1	4.61e-53	189	G20R6_R1_	G20R6_
M02713:115:GW210124A:1:1108:16668:25113	WT_amplicon	100	102	0	0	1	102	1	102	4.65e-53	189	G20R6_R1_	G20R6_
M02713:115:GW210124A:1:1108:10558:25116	WT_amplicon	100	102	0	0	128	229	102	1	4.65e-53	189	G20R6_R1_	G20R6_
M02713:115:GW210124A:1:1108:16797:25143	WT_amplicon	99.02	102	1	0	1	102	1	102	2.17e-51	183	G20R6_R1_	G20R6_
M02713:115:GW210124A:1:1108:17567:25242	WT_amplicon	99.02	102	0	1	1	101	1	102	7.74e-51	182	G20R6_R1_	G20R6_
M02713:115:GW210124A:1:1108:11168:25260	WT_amplicon	100	102	0	0	1	102	1	102	4.65e-53	189	G20R6_R1_	G20R6_
M02713:115:GW210124A:1:1108:24675:25270	WT_amplicon	100	102	0	0	129	230	102	1	4.67e-53	189	G20R6_R1_	G20R6_
M02713:115:GW210124A:1:1108:7400:25275	WT_amplicon	100	102	0	0	128	229	102	1	4.65e-53	189	G20R6_R1_	G20R6_
M02713:115:GW210124A:1:1108:10917:25330	WT_amplicon	100	102	0	0	1	102	1	102	4.67e-53	189	G20R6_R1_	G20R6_
M02713:115:GW210124A:1:1108:24896:25332	WT_amplicon	100	102	0	0	1	102	1	102	4.67e-53	189	G20R6_R1_	G20R6_
M02713:115:GW210124A:1:1108:23393:25358	WT_amplicon	100	102	0	0	128	229	102	1	4.65e-53	189	G20R6_R1_	G20R6_
M02713:115:GW210124A:1:1108:9959:25379	WT_amplicon	100	102	0	0	1	102	1	102	4.42e-53	189	G20R6_R1_	G20R6_
M02713:115:GW210124A:1:1108:23934:25457	WT_amplicon	100	102	0	0	129	230	102	1	4.67e-53	189	G20R6_R1_	G20R6_
M02713:115:GW210124A:1:1108:15432:25527	WT_amplicon	100	102	0	0	129	230	102	1	4.67e-53	189	G20R6_R1_	G20R6_
M02713:115:GW210124A:1:1108:13697:25556	DEL_amplicon	100	135	0	0	78	212	135	1	1.94e-71	250	G20R6_R1_	G20R6_
M02713:115:GW210124A:1:1108:15075:25580	WT_amplicon	99.02	102	1	0	1	102	1	102	2.17e-51	183	G20R6_R1_	G20R6_
M02713:115:GW210124A:1:1108:19379:25584	WT_amplicon	100	102	0	0	1	102	1	102	4.67e-53	189	G20R6_R1_	G20R6_
M02713:115:GW210124A:1:1108:18081:25616	WT_amplicon	100	102	0	0	129	230	102	1	4.67e-53	189	G20R6_R1_	G20R6_
M02713:115:GW210124A:1:1108:14281:25657	WT_amplicon	100	102	0	0	129	230	102	1	4.67e-53	189	G20R6_R1_	G20R6_
M02713:115:GW210124A:1:1108:14667:25715	WT_amplicon	100	102	0	0	1	102	1	102	4.67e-53	189	G20R6_R1_	G20R6_
M02713:115:GW210124A:1:1108:18262:25812	WT_amplicon	100	102	0	0	1	102	1	102	4.67e-53	189	G20R6_R1_	G20R6_
M02713:115:GW210124A:1:1108:10848:25860	WT_amplicon	100	102	0	0	1	102	1	102	4.67e-53	189	G20R6_R1_	G20R6_
M02713:115:GW210124A:1:1108:19217:25949	WT_amplicon	100	102	0	0	1	102	1	102	4.67e-53	189	G20R6_R1_	G20R6_
M02713:115:GW210124A:1:1108:21079:25955	WT_amplicon	100	102	0	0	128	229	102	1	4.65e-53	189	G20R6_R1_	G20R6_
M02713:115:GW210124A:1:1108:17068:25972	WT_amplicon	100	102	0	0	1	102	1	102	4.65e-53	189	G20R6_R1_	G20R6_
M02713:115:GW210124A:1:1108:20209:26136	WT_amplicon	100	102	0	0	129	230	102	1	4.67e-53	189	G20R6_R1_	G20R6_
M02713:115:GW210124A:1:1108:13861:26250	WT_amplicon	100	102	0	0	1	102	1	102	4.67e-53	189	G20R6_R1_	G20R6_
M02713:115:GW210124A:1:1108:15896:26301	WT_amplicon	100	101	0	0	129	229	102	2	1.67e-52	187	G20R6_R1_	G20R6_
M02713:115:GW210124A:1:1108:19126:26301	WT_amplicon	98.039	102	2	0	1	102	1	102	1.01e-49	178	G20R6_R1_	G20R6_
M02713:115:GW210124A:1:1108:7286:26330	WT_amplicon	97.059	102	3	0	1	102	1	102	4.7e-48	172	G20R6_R1_	G20R6_
M02713:115:GW210124A:1:1108:14056:26397	WT_amplicon	100	102	0	0	1	102	1	102	4.65e-53	189	G20R6_R1_	G20R6_
M02713:115:GW210124A:1:1108:23008:26415	WT_amplicon	100	102	0	0	1	102	1	102	4.65e-53	189	G20R6_R1_	G20R6_
M02713:115:GW210124A:1:1108:8945:26513	WT_amplicon	100	102	0	0	1	102	1	102	4.67e-53	189	G20R6_R1_	G20R6_
M02713:115:GW210124A:1:1108:15339:26616	WT_amplicon	100	102	0	0	1	102	1	102	4.67e-53	189	G20R6_R1_	G20R6_
M02713:115:GW210124A:1:1108:14733:26670	WT_amplicon	100	102	0	0	128	229	102	1	4.65e-53	189	G20R6_R1_	G20R6_
M02713:115:GW210124A:1:1108:18968:26722	WT_amplicon	100	102	0	0	129	230	102	1	4.67e-53	189	G20R6_R1_	G20R6_
M02713:115:GW210124A:1:1108:7887:26758	WT_amplicon	99.02	102	1	0	129	230	102	1	2.17e-51	183	G20R6_R1_	G20R6_
M02713:115:GW210124A:1:1108:9763:26829	WT_amplicon	100	102	0	0	1	102	1	102	4.67e-53	189	G20R6_R1_	G20R6_
M02713:115:GW210124A:1:1108:12375:26829	WT_amplicon	100	102	0	0	1	102	1	102	4.65e-53	189	G20R6_R1_	G20R6_
M02713:115:GW210124A:1:1108:10394:26832	WT_amplicon	99.01	101	1	0	129	229	102	2	7.78e-51	182	G20R6_R1_	G20R6_
M02713:115:GW210124A:1:1108:16141:26890	WT_amplicon	100	102	0	0	1	102	1	102	4.65e-53	189	G20R6_R1_	G20R6_
M02713:115:GW210124A:1:1108:18153:27025	WT_amplicon	100	102	0	0	129	230	102	1	4.67e-53	189	G20R6_R1_	G20R6_
M02713:115:GW210124A:1:1108:21906:27099	WT_amplicon	100	102	0	0	1	102	1	102	4.67e-53	189	G20R6_R1_	G20R6_
M02713:115:GW210124A:1:1108:18770:27140	WT_amplicon	100	101	0	0	1	101	2	102	1.67e-52	187	G20R6_R1_	G20R6_
M02713:115:GW210124A:1:1108:16047:27272	WT_amplicon	100	102	0	0	1	102	1	102	4.67e-53	189	G20R6_R1_	G20R6_
M02713:115:GW210124A:1:1108:18906:27370	WT_amplicon	100	102	0	0	1	102	1	102	4.67e-53	189	G20R6_R1_	G20R6_
M02713:115:GW210124A:1:1108:22608:27429	WT_amplicon	100	102	0	0	1	102	1	102	4.67e-53	189	G20R6_R1_	G20R6_
M02713:115:GW210124A:1:1108:16147:27517	WT_amplicon	100	102	0	0	1	102	1	102	4.67e-53	189	G20R6_R1_	G20R6_
M02713:115:GW210124A:1:1108:17366:27760	WT_amplicon	100	102	0	0	128	229	102	1	4.65e-53	189	G20R6_R1_	G20R6_
M02713:115:GW210124A:1:1108:19906:27762	WT_amplicon	100	102	0	0	1	102	1	102	4.67e-53	189	G20R6_R1_	G20R6_
M02713:115:GW210124A:1:1108:10114:27820	WT_amplicon	100	101	0	0	1	101	2	102	1.66e-52	187	G20R6_R1_	G20R6_
M02713:115:GW210124A:1:1108:19070:27840	WT_amplicon	99.02	102	1	0	129	230	102	1	2.17e-51	183	G20R6_R1_	G20R6_
M02713:115:GW210124A:1:1108:18597:27905	WT_amplicon	100	102	0	0	1	102	1	102	4.67e-53	189	G20R6_R1_	G20R6_
M02713:115:GW210124A:1:1108:14441:27954	WT_amplicon	100	102	0	0	1	102	1	102	4.65e-53	189	G20R6_R1_	G20R6_
M02713:115:GW210124A:1:1108:20960:27962	WT_amplicon	100	102	0	0	1	102	1	102	4.67e-53	189	G20R6_R1_	G20R6_
M02713:115:GW210124A:1:1108:15587:27963	WT_amplicon	98.039	102	2	0	1	102	1	102	1.01e-49	178	G20R6_R1_	G20R6_
M02713:115:GW210124A:1:1108:21194:27982	WT_amplicon	100	102	0	0	1	102	1	102	4.67e-53	189	G20R6_R1_	G20R6_
M02713:115:GW210124A:1:1108:12776:28002	WT_amplicon	100	102	0	0	1	102	1	102	4.67e-53	189	G20R6_R1_	G20R6_
M02713:115:GW210124A:1:1108:15233:28015	WT_amplicon	100	102	0	0	128	229	102	1	4.65e-53	189	G20R6_R1_	G20R6_
M02713:115:GW210124A:1:1108:16422:28439	WT_amplicon	100	102	0	0	1	102	1	102	4.67e-53	189	G20R6_R1_	G20R6_
M02713:115:GW210124A:1:1108:18588:28482	WT_amplicon	100	102	0	0	1	102	1	102	4.65e-53	189	G20R6_R1_	G20R6_
M02713:115:GW210124A:1:1108:16493:28497	WT_amplicon	100	102	0	0	1	102	1	102	4.67e-53	189	G20R6_R1_	G20R6_
M02713:115:GW210124A:1:1108:16923:28714	WT_amplicon	100	102	0	0	129	230	102	1	4.67e-53	189	G20R6_R1_	G20R6_
M02713:115:GW210124A:1:1108:15839:28739	WT_amplicon	100	101	0	0	1	101	2	102	1.66e-52	187	G20R6_R1_	G20R6_
M02713:115:GW210124A:1:1108:19247:28805	WT_amplicon	100	102	0	0	1	102	1	102	4.67e-53	189	G20R6_R1_	G20R6_
M02713:115:GW210124A:1:1108:16163:28839	WT_amplicon	100	102	0	0	1	102	1	102	4.67e-53	189	G20R6_R1_	G20R6_
M02713:115:GW210124A:1:1108:16343:28960	WT_amplicon	100	102	0	0	1	102	1	102	4.67e-53	189	G20R6_R1_	G20R6_
M02713:115:GW210124A:1:1108:17360:29063	WT_amplicon	100	102	0	0	1	102	1	102	4.65e-53	189	G20R6_R1_	G20R6_
M02713:115:GW210124A:1:1110:14731:1628	DEL_amplicon	100	135	0	0	73	207	135	1	1.89e-71	250	G20R6_R1_	G20R6_
M02713:115:GW210124A:1:1110:16606:1664	WT_amplicon	100	101	0	0	1	101	2	102	1.66e-52	187	G20R6_R1_	G20R6_
M02713:115:GW210124A:1:1110:15201:1680	WT_amplicon	100	102	0	0	1	102	1	102	4.67e-53	189	G20R6_R1_	G20R6_
M02713:115:GW210124A:1:1110:18734:1707	WT_amplicon	100	102	0	0	1	102	1	102	4.65e-53	189	G20R6_R1_	G20R6_
M02713:115:GW210124A:1:1110:17169:1897	WT_amplicon	100	102	0	0	129	230	102	1	4.67e-53	189	G20R6_R1_	G20R6_
M02713:115:GW210124A:1:1110:16505:2175	WT_amplicon	100	102	0	0	1	102	1	102	4.67e-53	189	G20R6_R1_	G20R6_
M02713:115:GW210124A:1:1110:14620:2237	WT_amplicon	100	102	0	0	129	230	102	1	4.67e-53	189	G20R6_R1_	G20R6_
M02713:115:GW210124A:1:1110:11452:2286	WT_amplicon	100	102	0	0	1	102	1	102	4.67e-53	189	G20R6_R1_	G20R6_
M02713:115:GW210124A:1:1110:20087:2407	WT_amplicon	100	102	0	0	128	229	102	1	4.65e-53	189	G20R6_R1_	G20R6_
M02713:115:GW210124A:1:1110:19385:2427	WT_amplicon	100	102	0	0	129	230	102	1	4.67e-53	189	G20R6_R1_	G20R6_
M02713:115:GW210124A:1:1110:11116:2436	WT_amplicon	100	102	0	0	128	229	102	1	4.65e-53	189	G20R6_R1_	G20R6_
M02713:115:GW210124A:1:1110:10726:2578	WT_amplicon	99.02	102	0	1	1	101	1	102	7.74e-51	182	G20R6_R1_	G20R6_
M02713:115:GW210124A:1:1110:12295:2587	WT_amplicon	100	102	0	0	129	230	102	1	4.67e-53	189	G20R6_R1_	G20R6_
M02713:115:GW210124A:1:1110:14698:2619	WT_amplicon	100	102	0	0	1	102	1	102	4.67e-53	189	G20R6_R1_	G20R6_
M02713:115:GW210124A:1:1110:11962:2633	WT_amplicon	100	102	0	0	128	229	102	1	4.65e-53	189	G20R6_R1_	G20R6_
M02713:115:GW210124A:1:1110:16026:2641	WT_amplicon	100	102	0	0	129	230	102	1	4.67e-53	189	G20R6_R1_	G20R6_
M02713:115:GW210124A:1:1110:15225:2710	WT_amplicon	100	102	0	0	1	102	1	102	4.67e-53	189	G20R6_R1_	G20R6_
M02713:115:GW210124A:1:1110:12403:2763	WT_amplicon	100	102	0	0	1	102	1	102	4.67e-53	189	G20R6_R1_	G20R6_
M02713:115:GW210124A:1:1110:19140:2886	WT_amplicon	100	101	0	0	128	228	102	2	1.66e-52	187	G20R6_R1_	G20R6_
M02713:115:GW210124A:1:1110:16141:2900	WT_amplicon	100	102	0	0	129	230	102	1	4.67e-53	189	G20R6_R1_	G20R6_
M02713:115:GW210124A:1:1110:14439:2908	WT_amplicon	100	102	0	0	129	230	102	1	4.67e-53	189	G20R6_R1_	G20R6_
M02713:115:GW210124A:1:1110:14392:2919	WT_amplicon	100	102	0	0	129	230	102	1	4.67e-53	189	G20R6_R1_	G20R6_
M02713:115:GW210124A:1:1110:16737:2958	WT_amplicon	100	102	0	0	129	230	102	1	4.67e-53	189	G20R6_R1_	G20R6_
M02713:115:GW210124A:1:1110:11102:3070	WT_amplicon	100	102	0	0	129	230	102	1	4.67e-53	189	G20R6_R1_	G20R6_
M02713:115:GW210124A:1:1110:19157:3100	WT_amplicon	100	102	0	0	129	230	102	1	4.67e-53	189	G20R6_R1_	G20R6_
M02713:115:GW210124A:1:1110:20284:3122	WT_amplicon	100	102	0	0	1	102	1	102	4.67e-53	189	G20R6_R1_	G20R6_
M02713:115:GW210124A:1:1110:10862:3208	WT_amplicon	100	102	0	0	129	230	102	1	4.67e-53	189	G20R6_R1_	G20R6_
M02713:115:GW210124A:1:1110:15358:3251	WT_amplicon	99.02	102	1	0	1	102	1	102	2.17e-51	183	G20R6_R1_	G20R6_
M02713:115:GW210124A:1:1110:20588:3260	WT_amplicon	100	102	0	0	129	230	102	1	4.67e-53	189	G20R6_R1_	G20R6_
M02713:115:GW210124A:1:1110:14849:3571	WT_amplicon	100	101	0	0	1	101	2	102	1.67e-52	187	G20R6_R1_	G20R6_
M02713:115:GW210124A:1:1110:16305:3632	WT_amplicon	100	102	0	0	1	102	1	102	4.67e-53	189	G20R6_R1_	G20R6_
M02713:115:GW210124A:1:1110:9710:3668	WT_amplicon	100	45	0	0	152	196	45	1	1.92e-21	84.2	G20R6_R1_	G20R6_
M02713:115:GW210124A:1:1110:21866:3748	WT_amplicon	100	102	0	0	1	102	1	102	4.67e-53	189	G20R6_R1_	G20R6_
M02713:115:GW210124A:1:1110:15741:3763	WT_amplicon	100	102	0	0	129	230	102	1	4.67e-53	189	G20R6_R1_	G20R6_
M02713:115:GW210124A:1:1110:18443:3817	WT_amplicon	100	101	0	0	1	101	2	102	1.67e-52	187	G20R6_R1_	G20R6_
M02713:115:GW210124A:1:1110:16574:3900	WT_amplicon	100	102	0	0	129	230	102	1	4.67e-53	189	G20R6_R1_	G20R6_
M02713:115:GW210124A:1:1110:17150:3931	WT_amplicon	100	99	0	0	1	99	1	99	2.17e-51	183	G20R6_R1_	G20R6_
M02713:115:GW210124A:1:1110:11253:4047	WT_amplicon	100	102	0	0	128	229	102	1	4.65e-53	189	G20R6_R1_	G20R6_
M02713:115:GW210124A:1:1110:17138:4084	WT_amplicon	100	102	0	0	126	227	102	1	4.61e-53	189	G20R6_R1_	G20R6_
M02713:115:GW210124A:1:1110:18200:4164	WT_amplicon	100	102	0	0	1	102	1	102	4.67e-53	189	G20R6_R1_	G20R6_
M02713:115:GW210124A:1:1110:14804:4327	WT_amplicon	100	101	0	0	1	101	2	102	1.66e-52	187	G20R6_R1_	G20R6_
M02713:115:GW210124A:1:1110:18868:4399	WT_amplicon	100	102	0	0	102	203	102	1	4.1e-53	189	G20R6_R1_	G20R6_
M02713:115:GW210124A:1:1110:7160:4411	WT_amplicon	100	102	0	0	129	230	102	1	4.67e-53	189	G20R6_R1_	G20R6_
M02713:115:GW210124A:1:1110:17976:4509	WT_amplicon	100	102	0	0	1	102	1	102	4.65e-53	189	G20R6_R1_	G20R6_
M02713:115:GW210124A:1:1110:9825:4519	WT_amplicon	100	102	0	0	1	102	1	102	4.67e-53	189	G20R6_R1_	G20R6_
M02713:115:GW210124A:1:1110:7783:4527	WT_amplicon	100	102	0	0	1	102	1	102	4.67e-53	189	G20R6_R1_	G20R6_
M02713:115:GW210124A:1:1110:20861:4553	WT_amplicon	100	102	0	0	1	102	1	102	4.65e-53	189	G20R6_R1_	G20R6_
M02713:115:GW210124A:1:1110:16978:4601	WT_amplicon	99.02	102	1	0	129	230	102	1	2.17e-51	183	G20R6_R1_	G20R6_
M02713:115:GW210124A:1:1110:7144:4667	WT_amplicon	99.02	102	0	1	129	229	102	1	7.78e-51	182	G20R6_R1_	G20R6_
M02713:115:GW210124A:1:1110:7292:4683	WT_amplicon	99.02	102	1	0	129	230	102	1	2.17e-51	183	G20R6_R1_	G20R6_
M02713:115:GW210124A:1:1110:15780:4685	WT_amplicon	100	102	0	0	1	102	1	102	4.67e-53	189	G20R6_R1_	G20R6_
M02713:115:GW210124A:1:1110:9109:4719	WT_amplicon	99.02	102	1	0	1	102	1	102	2.17e-51	183	G20R6_R1_	G20R6_
M02713:115:GW210124A:1:1110:13571:4746	WT_amplicon	100	102	0	0	1	102	1	102	4.67e-53	189	G20R6_R1_	G20R6_
M02713:115:GW210124A:1:1110:19388:4788	WT_amplicon	100	102	0	0	129	230	102	1	4.67e-53	189	G20R6_R1_	G20R6_
M02713:115:GW210124A:1:1110:11028:4888	WT_amplicon	100	102	0	0	128	229	102	1	4.65e-53	189	G20R6_R1_	G20R6_
M02713:115:GW210124A:1:1110:22126:4900	WT_amplicon	100	102	0	0	1	102	1	102	4.67e-53	189	G20R6_R1_	G20R6_
M02713:115:GW210124A:1:1110:21994:4984	WT_amplicon	100	102	0	0	128	229	102	1	4.65e-53	189	G20R6_R1_	G20R6_
M02713:115:GW210124A:1:1110:16728:4996	WT_amplicon	100	102	0	0	1	102	1	102	4.67e-53	189	G20R6_R1_	G20R6_
M02713:115:GW210124A:1:1110:9651:5017	WT_amplicon	100	102	0	0	129	230	102	1	4.67e-53	189	G20R6_R1_	G20R6_
M02713:115:GW210124A:1:1110:23876:5048	WT_amplicon	100	102	0	0	129	230	102	1	4.67e-53	189	G20R6_R1_	G20R6_
M02713:115:GW210124A:1:1110:18727:5064	WT_amplicon	100	102	0	0	129	230	102	1	4.67e-53	189	G20R6_R1_	G20R6_
M02713:115:GW210124A:1:1110:10391:5074	WT_amplicon	100	101	0	0	1	101	2	102	1.67e-52	187	G20R6_R1_	G20R6_
M02713:115:GW210124A:1:1110:24769:5087	WT_amplicon	100	102	0	0	1	102	1	102	4.67e-53	189	G20R6_R1_	G20R6_
M02713:115:GW210124A:1:1110:23572:5147	WT_amplicon	100	102	0	0	1	102	1	102	4.67e-53	189	G20R6_R1_	G20R6_
M02713:115:GW210124A:1:1110:15432:5147	WT_amplicon	100	102	0	0	1	102	1	102	4.63e-53	189	G20R6_R1_	G20R6_
M02713:115:GW210124A:1:1110:22769:5160	WT_amplicon	100	102	0	0	129	230	102	1	4.67e-53	189	G20R6_R1_	G20R6_
M02713:115:GW210124A:1:1110:9821:5189	WT_amplicon	100	102	0	0	129	230	102	1	4.67e-53	189	G20R6_R1_	G20R6_
M02713:115:GW210124A:1:1110:22706:5239	WT_amplicon	100	102	0	0	129	230	102	1	4.67e-53	189	G20R6_R1_	G20R6_
M02713:115:GW210124A:1:1110:9853:5265	WT_amplicon	100	102	0	0	1	102	1	102	4.65e-53	189	G20R6_R1_	G20R6_
M02713:115:GW210124A:1:1110:7450:5326	WT_amplicon	100	102	0	0	1	102	1	102	4.67e-53	189	G20R6_R1_	G20R6_
M02713:115:GW210124A:1:1110:19612:5354	WT_amplicon	100	101	0	0	1	101	2	102	1.67e-52	187	G20R6_R1_	G20R6_
M02713:115:GW210124A:1:1110:12392:5360	WT_amplicon	100	102	0	0	129	230	102	1	4.67e-53	189	G20R6_R1_	G20R6_
M02713:115:GW210124A:1:1110:13478:5430	WT_amplicon	100	102	0	0	129	230	102	1	4.67e-53	189	G20R6_R1_	G20R6_
M02713:115:GW210124A:1:1110:16117:5469	WT_amplicon	99.01	101	1	0	129	229	102	2	7.78e-51	182	G20R6_R1_	G20R6_
M02713:115:GW210124A:1:1110:22308:5492	WT_amplicon	100	101	0	0	1	101	2	102	1.66e-52	187	G20R6_R1_	G20R6_
M02713:115:GW210124A:1:1110:10972:5520	WT_amplicon	99.02	102	1	0	1	102	1	102	2.17e-51	183	G20R6_R1_	G20R6_
M02713:115:GW210124A:1:1110:9556:5529	WT_amplicon	100	101	0	0	129	229	102	2	1.67e-52	187	G20R6_R1_	G20R6_
M02713:115:GW210124A:1:1110:6930:5604	WT_amplicon	100	102	0	0	129	230	102	1	4.67e-53	189	G20R6_R1_	G20R6_
M02713:115:GW210124A:1:1110:10305:5613	WT_amplicon	100	102	0	0	1	102	1	102	4.65e-53	189	G20R6_R1_	G20R6_
M02713:115:GW210124A:1:1110:25576:5646	WT_amplicon	100	102	0	0	1	102	1	102	4.67e-53	189	G20R6_R1_	G20R6_
M02713:115:GW210124A:1:1110:9674:5648	WT_amplicon	100	102	0	0	1	102	1	102	4.67e-53	189	G20R6_R1_	G20R6_
M02713:115:GW210124A:1:1110:14753:5720	WT_amplicon	100	102	0	0	1	102	1	102	4.67e-53	189	G20R6_R1_	G20R6_
M02713:115:GW210124A:1:1110:8461:5731	WT_amplicon	100	102	0	0	129	230	102	1	4.67e-53	189	G20R6_R1_	G20R6_
M02713:115:GW210124A:1:1110:14472:5858	WT_amplicon	100	102	0	0	129	230	102	1	4.67e-53	189	G20R6_R1_	G20R6_
M02713:115:GW210124A:1:1110:24731:5996	WT_amplicon	100	100	0	0	128	227	102	3	5.96e-52	185	G20R6_R1_	G20R6_
M02713:115:GW210124A:1:1110:5949:6003	WT_amplicon	99.02	102	1	0	129	230	102	1	2.17e-51	183	G20R6_R1_	G20R6_
M02713:115:GW210124A:1:1110:17674:6057	WT_amplicon	100	102	0	0	1	102	1	102	4.67e-53	189	G20R6_R1_	G20R6_
M02713:115:GW210124A:1:1110:7228:6069	WT_amplicon	100	102	0	0	129	230	102	1	4.67e-53	189	G20R6_R1_	G20R6_
M02713:115:GW210124A:1:1110:22316:6121	WT_amplicon	100	102	0	0	129	230	102	1	4.67e-53	189	G20R6_R1_	G20R6_
M02713:115:GW210124A:1:1110:23109:6147	WT_amplicon	100	102	0	0	129	230	102	1	4.67e-53	189	G20R6_R1_	G20R6_
M02713:115:GW210124A:1:1110:8852:6236	WT_amplicon	100	102	0	0	128	229	102	1	4.65e-53	189	G20R6_R1_	G20R6_
M02713:115:GW210124A:1:1110:14152:6320	WT_amplicon	100	102	0	0	1	102	1	102	4.67e-53	189	G20R6_R1_	G20R6_
M02713:115:GW210124A:1:1110:24837:6321	WT_amplicon	100	102	0	0	129	230	102	1	4.67e-53	189	G20R6_R1_	G20R6_
M02713:115:GW210124A:1:1110:10559:6352	WT_amplicon	99.02	102	1	0	1	102	1	102	2.17e-51	183	G20R6_R1_	G20R6_
M02713:115:GW210124A:1:1110:13567:6366	WT_amplicon	99.02	102	1	0	129	230	102	1	2.17e-51	183	G20R6_R1_	G20R6_
M02713:115:GW210124A:1:1110:7216:6392	WT_amplicon	100	102	0	0	1	102	1	102	4.65e-53	189	G20R6_R1_	G20R6_
M02713:115:GW210124A:1:1110:8008:6401	WT_amplicon	100	102	0	0	128	229	102	1	4.65e-53	189	G20R6_R1_	G20R6_
M02713:115:GW210124A:1:1110:21710:6484	WT_amplicon	100	102	0	0	129	230	102	1	4.67e-53	189	G20R6_R1_	G20R6_
M02713:115:GW210124A:1:1110:17459:6547	WT_amplicon	100	102	0	0	129	230	102	1	4.67e-53	189	G20R6_R1_	G20R6_
M02713:115:GW210124A:1:1110:14221:6563	WT_amplicon	100	101	0	0	1	101	2	102	1.67e-52	187	G20R6_R1_	G20R6_
M02713:115:GW210124A:1:1110:26412:6592	WT_amplicon	100	102	0	0	1	102	1	102	4.67e-53	189	G20R6_R1_	G20R6_
M02713:115:GW210124A:1:1110:15348:6633	WT_amplicon	100	101	0	0	1	101	2	102	1.67e-52	187	G20R6_R1_	G20R6_
M02713:115:GW210124A:1:1110:17205:6640	WT_amplicon	100	102	0	0	1	102	1	102	4.67e-53	189	G20R6_R1_	G20R6_
M02713:115:GW210124A:1:1110:14849:6653	WT_amplicon	100	101	0	0	128	228	102	2	1.66e-52	187	G20R6_R1_	G20R6_
M02713:115:GW210124A:1:1110:14073:6657	WT_amplicon	100	102	0	0	1	102	1	102	4.67e-53	189	G20R6_R1_	G20R6_
M02713:115:GW210124A:1:1110:24591:6702	WT_amplicon	100	102	0	0	128	229	102	1	4.65e-53	189	G20R6_R1_	G20R6_
M02713:115:GW210124A:1:1110:16880:6744	WT_amplicon	100	101	0	0	129	229	102	2	1.67e-52	187	G20R6_R1_	G20R6_
M02713:115:GW210124A:1:1110:15786:6750	WT_amplicon	100	102	0	0	129	230	102	1	4.67e-53	189	G20R6_R1_	G20R6_
M02713:115:GW210124A:1:1110:19559:6757	WT_amplicon	100	102	0	0	1	102	1	102	4.67e-53	189	G20R6_R1_	G20R6_
M02713:115:GW210124A:1:1110:17397:6790	WT_amplicon	100	102	0	0	1	102	1	102	4.67e-53	189	G20R6_R1_	G20R6_
M02713:115:GW210124A:1:1110:11799:6802	WT_amplicon	100	102	0	0	129	230	102	1	4.67e-53	189	G20R6_R1_	G20R6_
M02713:115:GW210124A:1:1110:26745:6832	WT_amplicon	100	102	0	0	1	102	1	102	4.65e-53	189	G20R6_R1_	G20R6_
M02713:115:GW210124A:1:1110:15641:6839	WT_amplicon	100	102	0	0	128	229	102	1	4.65e-53	189	G20R6_R1_	G20R6_
M02713:115:GW210124A:1:1110:25705:6888	WT_amplicon	100	102	0	0	128	229	102	1	4.65e-53	189	G20R6_R1_	G20R6_
M02713:115:GW210124A:1:1110:17374:6932	WT_amplicon	100	101	0	0	1	101	2	102	1.66e-52	187	G20R6_R1_	G20R6_
M02713:115:GW210124A:1:1110:18895:6954	WT_amplicon	100	102	0	0	129	230	102	1	4.67e-53	189	G20R6_R1_	G20R6_
M02713:115:GW210124A:1:1110:21142:6980	WT_amplicon	100	102	0	0	129	230	102	1	4.67e-53	189	G20R6_R1_	G20R6_
M02713:115:GW210124A:1:1110:22384:6998	WT_amplicon	100	102	0	0	129	230	102	1	4.67e-53	189	G20R6_R1_	G20R6_
M02713:115:GW210124A:1:1110:13914:7064	WT_amplicon	100	102	0	0	129	230	102	1	4.67e-53	189	G20R6_R1_	G20R6_
M02713:115:GW210124A:1:1110:22719:7155	WT_amplicon	100	102	0	0	129	230	102	1	4.67e-53	189	G20R6_R1_	G20R6_
M02713:115:GW210124A:1:1110:21908:7172	WT_amplicon	100	102	0	0	129	230	102	1	4.67e-53	189	G20R6_R1_	G20R6_
M02713:115:GW210124A:1:1110:20252:7188	WT_amplicon	100	102	0	0	1	102	1	102	4.67e-53	189	G20R6_R1_	G20R6_
M02713:115:GW210124A:1:1110:16725:7259	WT_amplicon	100	102	0	0	1	102	1	102	4.67e-53	189	G20R6_R1_	G20R6_
M02713:115:GW210124A:1:1110:26640:7275	WT_amplicon	100	102	0	0	1	102	1	102	4.65e-53	189	G20R6_R1_	G20R6_
M02713:115:GW210124A:1:1110:19432:7312	WT_amplicon	99.02	102	1	0	1	102	1	102	2.17e-51	183	G20R6_R1_	G20R6_
M02713:115:GW210124A:1:1110:26885:7331	WT_amplicon	100	102	0	0	1	102	1	102	4.67e-53	189	G20R6_R1_	G20R6_
M02713:115:GW210124A:1:1110:19588:7355	DEL_amplicon	100	135	0	0	1	135	1	135	1.94e-71	250	G20R6_R1_	G20R6_
M02713:115:GW210124A:1:1110:21892:7365	WT_amplicon	100	102	0	0	1	102	1	102	4.67e-53	189	G20R6_R1_	G20R6_
M02713:115:GW210124A:1:1110:6618:7366	WT_amplicon	100	102	0	0	1	102	1	102	4.67e-53	189	G20R6_R1_	G20R6_
M02713:115:GW210124A:1:1110:24327:7382	WT_amplicon	100	101	0	0	1	101	2	102	1.67e-52	187	G20R6_R1_	G20R6_
M02713:115:GW210124A:1:1110:11891:7437	WT_amplicon	100	102	0	0	129	230	102	1	4.67e-53	189	G20R6_R1_	G20R6_
M02713:115:GW210124A:1:1110:8351:7448	WT_amplicon	100	102	0	0	129	230	102	1	4.67e-53	189	G20R6_R1_	G20R6_
M02713:115:GW210124A:1:1110:10194:7524	WT_amplicon	100	102	0	0	1	102	1	102	4.67e-53	189	G20R6_R1_	G20R6_
M02713:115:GW210124A:1:1110:5087:7529	WT_amplicon	100	102	0	0	129	230	102	1	4.67e-53	189	G20R6_R1_	G20R6_
M02713:115:GW210124A:1:1110:5039:7559	WT_amplicon	99.02	102	1	0	129	230	102	1	2.17e-51	183	G20R6_R1_	G20R6_
M02713:115:GW210124A:1:1110:14554:7604	WT_amplicon	100	102	0	0	1	102	1	102	4.67e-53	189	G20R6_R1_	G20R6_
M02713:115:GW210124A:1:1110:24119:7611	WT_amplicon	100	102	0	0	129	230	102	1	4.67e-53	189	G20R6_R1_	G20R6_
M02713:115:GW210124A:1:1110:25672:7658	WT_amplicon	100	102	0	0	128	229	102	1	4.65e-53	189	G20R6_R1_	G20R6_
M02713:115:GW210124A:1:1110:21346:7660	WT_amplicon	100	102	0	0	129	230	102	1	4.67e-53	189	G20R6_R1_	G20R6_
M02713:115:GW210124A:1:1110:8608:7677	WT_amplicon	100	102	0	0	129	230	102	1	4.67e-53	189	G20R6_R1_	G20R6_
M02713:115:GW210124A:1:1110:12193:7686	WT_amplicon	100	102	0	0	129	230	102	1	4.67e-53	189	G20R6_R1_	G20R6_
M02713:115:GW210124A:1:1110:24156:7698	WT_amplicon	100	102	0	0	1	102	1	102	4.65e-53	189	G20R6_R1_	G20R6_
M02713:115:GW210124A:1:1110:13198:7699	WT_amplicon	100	101	0	0	129	229	102	2	1.67e-52	187	G20R6_R1_	G20R6_
M02713:115:GW210124A:1:1110:5608:7706	WT_amplicon	100	102	0	0	1	102	1	102	2.34e-53	189	G20R6_R1_	G20R6_
M02713:115:GW210124A:1:1110:16988:7712	WT_amplicon	98.039	102	2	0	129	230	102	1	1.01e-49	178	G20R6_R1_	G20R6_
M02713:115:GW210124A:1:1110:20112:7734	WT_amplicon	100	101	0	0	128	228	102	2	1.66e-52	187	G20R6_R1_	G20R6_
M02713:115:GW210124A:1:1110:12277:7758	WT_amplicon	100	102	0	0	1	102	1	102	4.67e-53	189	G20R6_R1_	G20R6_
M02713:115:GW210124A:1:1110:23867:7778	WT_amplicon	100	102	0	0	1	102	1	102	4.65e-53	189	G20R6_R1_	G20R6_
M02713:115:GW210124A:1:1110:17970:7831	WT_amplicon	100	102	0	0	1	102	1	102	4.67e-53	189	G20R6_R1_	G20R6_
M02713:115:GW210124A:1:1110:15236:7861	WT_amplicon	99.02	102	1	0	1	102	1	102	2.16e-51	183	G20R6_R1_	G20R6_
M02713:115:GW210124A:1:1110:11224:7861	WT_amplicon	100	102	0	0	1	102	1	102	4.67e-53	189	G20R6_R1_	G20R6_
M02713:115:GW210124A:1:1110:17977:7883	WT_amplicon	100	102	0	0	1	102	1	102	4.65e-53	189	G20R6_R1_	G20R6_
M02713:115:GW210124A:1:1110:24156:7946	WT_amplicon	100	102	0	0	129	230	102	1	4.67e-53	189	G20R6_R1_	G20R6_
M02713:115:GW210124A:1:1110:22515:7997	DEL_amplicon	100	135	0	0	1	135	1	135	1.94e-71	250	G20R6_R1_	G20R6_
M02713:115:GW210124A:1:1110:15662:7998	WT_amplicon	100	102	0	0	128	229	102	1	4.65e-53	189	G20R6_R1_	G20R6_
M02713:115:GW210124A:1:1110:26804:8026	WT_amplicon	100	102	0	0	129	230	102	1	4.67e-53	189	G20R6_R1_	G20R6_
M02713:115:GW210124A:1:1110:27481:8044	WT_amplicon	100	45	0	0	153	197	45	1	1.93e-21	84.2	G20R6_R1_	G20R6_
M02713:115:GW210124A:1:1110:27014:8051	WT_amplicon	100	102	0	0	1	102	1	102	4.67e-53	189	G20R6_R1_	G20R6_
M02713:115:GW210124A:1:1110:23623:8103	WT_amplicon	100	102	0	0	129	230	102	1	4.67e-53	189	G20R6_R1_	G20R6_
M02713:115:GW210124A:1:1110:12075:8152	WT_amplicon	99.02	102	0	1	1	101	1	102	7.78e-51	182	G20R6_R1_	G20R6_
M02713:115:GW210124A:1:1110:23011:8201	WT_amplicon	100	102	0	0	1	102	1	102	4.67e-53	189	G20R6_R1_	G20R6_
M02713:115:GW210124A:1:1110:27787:8238	WT_amplicon	99.02	102	1	0	1	102	1	102	2.17e-51	183	G20R6_R1_	G20R6_
M02713:115:GW210124A:1:1110:23344:8252	WT_amplicon	99.01	101	1	0	129	229	102	2	7.78e-51	182	G20R6_R1_	G20R6_
M02713:115:GW210124A:1:1110:9454:8257	WT_amplicon	100	102	0	0	1	102	1	102	4.67e-53	189	G20R6_R1_	G20R6_
M02713:115:GW210124A:1:1110:6356:8300	WT_amplicon	100	102	0	0	129	230	102	1	4.67e-53	189	G20R6_R1_	G20R6_
M02713:115:GW210124A:1:1110:18545:8302	WT_amplicon	100	102	0	0	1	102	1	102	4.67e-53	189	G20R6_R1_	G20R6_
M02713:115:GW210124A:1:1110:24529:8422	WT_amplicon	99.02	102	1	0	1	102	1	102	2.17e-51	183	G20R6_R1_	G20R6_
M02713:115:GW210124A:1:1110:11581:8448	WT_amplicon	100	102	0	0	128	229	102	1	4.65e-53	189	G20R6_R1_	G20R6_
M02713:115:GW210124A:1:1110:15864:8591	WT_amplicon	100	102	0	0	1	102	1	102	4.67e-53	189	G20R6_R1_	G20R6_
M02713:115:GW210124A:1:1110:17627:8623	WT_amplicon	99.02	102	1	0	1	102	1	102	2.17e-51	183	G20R6_R1_	G20R6_
M02713:115:GW210124A:1:1110:19225:8629	WT_amplicon	100	102	0	0	1	102	1	102	4.65e-53	189	G20R6_R1_	G20R6_
M02713:115:GW210124A:1:1110:17085:8639	WT_amplicon	100	102	0	0	1	102	1	102	4.67e-53	189	G20R6_R1_	G20R6_
M02713:115:GW210124A:1:1110:22276:8640	WT_amplicon	100	102	0	0	128	229	102	1	4.65e-53	189	G20R6_R1_	G20R6_
M02713:115:GW210124A:1:1110:20799:8702	WT_amplicon	100	102	0	0	1	102	1	102	4.67e-53	189	G20R6_R1_	G20R6_
M02713:115:GW210124A:1:1110:17185:8732	WT_amplicon	100	102	0	0	1	102	1	102	4.67e-53	189	G20R6_R1_	G20R6_
M02713:115:GW210124A:1:1110:18271:8753	WT_amplicon	99.02	102	1	0	129	230	102	1	2.17e-51	183	G20R6_R1_	G20R6_
M02713:115:GW210124A:1:1110:20090:8777	WT_amplicon	100	99	0	0	1	99	4	102	2.14e-51	183	G20R6_R1_	G20R6_
M02713:115:GW210124A:1:1110:13161:8791	WT_amplicon	100	102	0	0	1	102	1	102	4.67e-53	189	G20R6_R1_	G20R6_
M02713:115:GW210124A:1:1110:25115:8813	WT_amplicon	99.02	102	1	0	1	102	1	102	2.17e-51	183	G20R6_R1_	G20R6_
M02713:115:GW210124A:1:1110:11718:8843	WT_amplicon	100	101	0	0	126	226	102	2	1.65e-52	187	G20R6_R1_	G20R6_
M02713:115:GW210124A:1:1110:14225:8944	WT_amplicon	100	102	0	0	129	230	102	1	4.67e-53	189	G20R6_R1_	G20R6_
M02713:115:GW210124A:1:1110:27408:9005	WT_amplicon	100	102	0	0	128	229	102	1	4.65e-53	189	G20R6_R1_	G20R6_
M02713:115:GW210124A:1:1110:14200:9044	WT_amplicon	100	102	0	0	1	102	1	102	4.65e-53	189	G20R6_R1_	G20R6_
M02713:115:GW210124A:1:1110:7842:9088	WT_amplicon	100	102	0	0	129	230	102	1	4.67e-53	189	G20R6_R1_	G20R6_
M02713:115:GW210124A:1:1110:4082:9125	WT_amplicon	99.02	102	1	0	1	102	1	102	2.16e-51	183	G20R6_R1_	G20R6_
M02713:115:GW210124A:1:1110:15849:9138	WT_amplicon	100	102	0	0	128	229	102	1	4.65e-53	189	G20R6_R1_	G20R6_
M02713:115:GW210124A:1:1110:13796:9143	WT_amplicon	99.02	102	1	0	128	229	102	1	2.16e-51	183	G20R6_R1_	G20R6_
M02713:115:GW210124A:1:1110:5426:9166	WT_amplicon	99.02	102	1	0	1	102	1	102	2.17e-51	183	G20R6_R1_	G20R6_
M02713:115:GW210124A:1:1110:23663:9175	WT_amplicon	100	102	0	0	1	102	1	102	4.65e-53	189	G20R6_R1_	G20R6_
M02713:115:GW210124A:1:1110:12198:9191	WT_amplicon	100	102	0	0	1	102	1	102	4.67e-53	189	G20R6_R1_	G20R6_
M02713:115:GW210124A:1:1110:24371:9197	WT_amplicon	100	102	0	0	1	102	1	102	4.67e-53	189	G20R6_R1_	G20R6_
M02713:115:GW210124A:1:1110:6915:9228	WT_amplicon	100	102	0	0	1	102	1	102	4.67e-53	189	G20R6_R1_	G20R6_
M02713:115:GW210124A:1:1110:10501:9246	WT_amplicon	100	102	0	0	129	230	102	1	4.67e-53	189	G20R6_R1_	G20R6_
M02713:115:GW210124A:1:1110:5851:9255	WT_amplicon	100	102	0	0	129	230	102	1	4.67e-53	189	G20R6_R1_	G20R6_
M02713:115:GW210124A:1:1110:3265:9286	WT_amplicon	100	102	0	0	126	227	102	1	4.61e-53	189	G20R6_R1_	G20R6_
M02713:115:GW210124A:1:1110:7639:9293	WT_amplicon	99.02	102	1	0	129	230	102	1	2.17e-51	183	G20R6_R1_	G20R6_
M02713:115:GW210124A:1:1110:23967:9294	WT_amplicon	100	102	0	0	1	102	1	102	4.48e-53	189	G20R6_R1_	G20R6_
M02713:115:GW210124A:1:1110:9619:9338	WT_amplicon	100	102	0	0	129	230	102	1	4.67e-53	189	G20R6_R1_	G20R6_
M02713:115:GW210124A:1:1110:22120:9383	WT_amplicon	100	102	0	0	129	230	102	1	4.67e-53	189	G20R6_R1_	G20R6_
M02713:115:GW210124A:1:1110:9033:9394	WT_amplicon	100	102	0	0	129	230	102	1	4.67e-53	189	G20R6_R1_	G20R6_
M02713:115:GW210124A:1:1110:23255:9405	WT_amplicon	99.02	102	1	0	1	102	1	102	2.16e-51	183	G20R6_R1_	G20R6_
M02713:115:GW210124A:1:1110:13713:9406	WT_amplicon	100	102	0	0	1	102	1	102	4.65e-53	189	G20R6_R1_	G20R6_
M02713:115:GW210124A:1:1110:15672:9414	WT_amplicon	100	102	0	0	1	102	1	102	4.67e-53	189	G20R6_R1_	G20R6_
M02713:115:GW210124A:1:1110:20395:9415	WT_amplicon	100	102	0	0	1	102	1	102	4.65e-53	189	G20R6_R1_	G20R6_
M02713:115:GW210124A:1:1110:21482:9481	WT_amplicon	100	102	0	0	1	102	1	102	4.67e-53	189	G20R6_R1_	G20R6_
M02713:115:GW210124A:1:1110:6842:9535	WT_amplicon	100	102	0	0	128	229	102	1	4.65e-53	189	G20R6_R1_	G20R6_
M02713:115:GW210124A:1:1110:5817:9578	WT_amplicon	100	102	0	0	1	102	1	102	4.25e-53	189	G20R6_R1_	G20R6_
M02713:115:GW210124A:1:1110:15101:9589	WT_amplicon	100	102	0	0	128	229	102	1	4.65e-53	189	G20R6_R1_	G20R6_
M02713:115:GW210124A:1:1110:22244:9600	WT_amplicon	100	102	0	0	129	230	102	1	4.67e-53	189	G20R6_R1_	G20R6_
M02713:115:GW210124A:1:1110:25312:9630	WT_amplicon	100	101	0	0	129	229	102	2	1.67e-52	187	G20R6_R1_	G20R6_
M02713:115:GW210124A:1:1110:16957:9644	WT_amplicon	100	99	0	0	1	99	1	99	2.17e-51	183	G20R6_R1_	G20R6_
M02713:115:GW210124A:1:1110:3698:9648	WT_amplicon	100	102	0	0	128	229	102	1	4.65e-53	189	G20R6_R1_	G20R6_
M02713:115:GW210124A:1:1110:17845:9670	WT_amplicon	100	101	0	0	1	101	2	102	1.67e-52	187	G20R6_R1_	G20R6_
M02713:115:GW210124A:1:1110:7371:9696	WT_amplicon	100	102	0	0	1	102	1	102	4.67e-53	189	G20R6_R1_	G20R6_
M02713:115:GW210124A:1:1110:8764:9710	WT_amplicon	100	102	0	0	1	102	1	102	4.65e-53	189	G20R6_R1_	G20R6_
M02713:115:GW210124A:1:1110:27085:9712	WT_amplicon	100	102	0	0	1	102	1	102	4.67e-53	189	G20R6_R1_	G20R6_
M02713:115:GW210124A:1:1110:24881:9718	WT_amplicon	99.02	102	1	0	129	230	102	1	2.17e-51	183	G20R6_R1_	G20R6_
M02713:115:GW210124A:1:1110:8711:9785	WT_amplicon	99.02	102	1	0	129	230	102	1	2.17e-51	183	G20R6_R1_	G20R6_
M02713:115:GW210124A:1:1110:24021:9789	WT_amplicon	100	102	0	0	128	229	102	1	4.65e-53	189	G20R6_R1_	G20R6_
M02713:115:GW210124A:1:1110:28462:9792	WT_amplicon	100	102	0	0	129	230	102	1	4.67e-53	189	G20R6_R1_	G20R6_
M02713:115:GW210124A:1:1110:19958:9837	WT_amplicon	100	102	0	0	1	102	1	102	4.67e-53	189	G20R6_R1_	G20R6_
M02713:115:GW210124A:1:1110:20079:9849	WT_amplicon	100	102	0	0	128	229	102	1	4.65e-53	189	G20R6_R1_	G20R6_
M02713:115:GW210124A:1:1110:6286:9870	WT_amplicon	99.02	102	1	0	1	102	1	102	2.16e-51	183	G20R6_R1_	G20R6_
M02713:115:GW210124A:1:1110:17888:9889	WT_amplicon	100	102	0	0	1	102	1	102	4.67e-53	189	G20R6_R1_	G20R6_
M02713:115:GW210124A:1:1110:8955:10013	WT_amplicon	100	102	0	0	129	230	102	1	4.67e-53	189	G20R6_R1_	G20R6_
M02713:115:GW210124A:1:1110:26869:10083	WT_amplicon	100	102	0	0	1	102	1	102	4.65e-53	189	G20R6_R1_	G20R6_
M02713:115:GW210124A:1:1110:20040:10095	WT_amplicon	100	102	0	0	129	230	102	1	4.67e-53	189	G20R6_R1_	G20R6_
M02713:115:GW210124A:1:1110:7102:10143	WT_amplicon	100	102	0	0	1	102	1	102	4.65e-53	189	G20R6_R1_	G20R6_
M02713:115:GW210124A:1:1110:28522:10152	WT_amplicon	100	102	0	0	128	229	102	1	4.65e-53	189	G20R6_R1_	G20R6_
M02713:115:GW210124A:1:1110:16537:10209	WT_amplicon	99.02	102	1	0	129	230	102	1	2.17e-51	183	G20R6_R1_	G20R6_
M02713:115:GW210124A:1:1110:26777:10215	WT_amplicon	100	102	0	0	1	102	1	102	4.65e-53	189	G20R6_R1_	G20R6_
M02713:115:GW210124A:1:1110:8485:10230	WT_amplicon	99.02	102	1	0	129	230	102	1	2.17e-51	183	G20R6_R1_	G20R6_
M02713:115:GW210124A:1:1110:27984:10248	WT_amplicon	100	102	0	0	128	229	102	1	4.65e-53	189	G20R6_R1_	G20R6_
M02713:115:GW210124A:1:1110:25221:10311	WT_amplicon	100	102	0	0	1	102	1	102	4.67e-53	189	G20R6_R1_	G20R6_
M02713:115:GW210124A:1:1110:2993:10321	WT_amplicon	100	102	0	0	1	102	1	102	4.67e-53	189	G20R6_R1_	G20R6_
M02713:115:GW210124A:1:1110:20082:10345	WT_amplicon	99.02	102	1	0	1	102	1	102	2.17e-51	183	G20R6_R1_	G20R6_
M02713:115:GW210124A:1:1110:6536:10363	WT_amplicon	99.02	102	1	0	1	102	1	102	2.17e-51	183	G20R6_R1_	G20R6_
M02713:115:GW210124A:1:1110:4175:10390	WT_amplicon	100	102	0	0	129	230	102	1	4.67e-53	189	G20R6_R1_	G20R6_
M02713:115:GW210124A:1:1110:28222:10415	WT_amplicon	100	102	0	0	129	230	102	1	4.67e-53	189	G20R6_R1_	G20R6_
M02713:115:GW210124A:1:1110:17064:10456	WT_amplicon	100	102	0	0	128	229	102	1	4.65e-53	189	G20R6_R1_	G20R6_
M02713:115:GW210124A:1:1110:14627:10460	WT_amplicon	100	102	0	0	129	230	102	1	4.67e-53	189	G20R6_R1_	G20R6_
M02713:115:GW210124A:1:1110:3839:10528	WT_amplicon	100	102	0	0	1	102	1	102	4.67e-53	189	G20R6_R1_	G20R6_
M02713:115:GW210124A:1:1110:3688:10593	WT_amplicon	100	102	0	0	1	102	1	102	4.67e-53	189	G20R6_R1_	G20R6_
M02713:115:GW210124A:1:1110:14437:10614	WT_amplicon	100	102	0	0	129	230	102	1	4.67e-53	189	G20R6_R1_	G20R6_
M02713:115:GW210124A:1:1110:18951:10622	WT_amplicon	100	102	0	0	1	102	1	102	4.67e-53	189	G20R6_R1_	G20R6_
M02713:115:GW210124A:1:1110:6815:10642	WT_amplicon	100	102	0	0	1	102	1	102	4.67e-53	189	G20R6_R1_	G20R6_
M02713:115:GW210124A:1:1110:25653:10685	WT_amplicon	99.02	102	1	0	1	102	1	102	2.17e-51	183	G20R6_R1_	G20R6_
M02713:115:GW210124A:1:1110:25984:10694	WT_amplicon	100	102	0	0	129	230	102	1	4.67e-53	189	G20R6_R1_	G20R6_
M02713:115:GW210124A:1:1110:23744:10698	WT_amplicon	100	102	0	0	126	227	102	1	4.61e-53	189	G20R6_R1_	G20R6_
M02713:115:GW210124A:1:1110:7537:10715	WT_amplicon	100	102	0	0	1	102	1	102	4.67e-53	189	G20R6_R1_	G20R6_
M02713:115:GW210124A:1:1110:10284:10719	WT_amplicon	100	102	0	0	1	102	1	102	4.67e-53	189	G20R6_R1_	G20R6_
M02713:115:GW210124A:1:1110:19173:10745	WT_amplicon	100	101	0	0	129	229	102	2	1.67e-52	187	G20R6_R1_	G20R6_
M02713:115:GW210124A:1:1110:17467:10760	WT_amplicon	100	102	0	0	1	102	1	102	4.67e-53	189	G20R6_R1_	G20R6_
M02713:115:GW210124A:1:1110:7209:10777	WT_amplicon	99.02	102	1	0	1	102	1	102	2.17e-51	183	G20R6_R1_	G20R6_
M02713:115:GW210124A:1:1110:5487:10788	WT_amplicon	100	102	0	0	128	229	102	1	4.65e-53	189	G20R6_R1_	G20R6_
M02713:115:GW210124A:1:1110:28202:10806	WT_amplicon	100	102	0	0	1	102	1	102	4.67e-53	189	G20R6_R1_	G20R6_
M02713:115:GW210124A:1:1110:20371:10888	WT_amplicon	100	102	0	0	128	229	102	1	4.65e-53	189	G20R6_R1_	G20R6_
M02713:115:GW210124A:1:1110:15880:10934	WT_amplicon	100	102	0	0	129	230	102	1	4.67e-53	189	G20R6_R1_	G20R6_
M02713:115:GW210124A:1:1110:16689:10994	WT_amplicon	100	102	0	0	1	102	1	102	4.67e-53	189	G20R6_R1_	G20R6_
M02713:115:GW210124A:1:1110:17013:10997	WT_amplicon	100	102	0	0	1	102	1	102	4.67e-53	189	G20R6_R1_	G20R6_
M02713:115:GW210124A:1:1110:11759:11017	WT_amplicon	100	102	0	0	1	102	1	102	4.65e-53	189	G20R6_R1_	G20R6_
M02713:115:GW210124A:1:1110:19495:11025	WT_amplicon	100	102	0	0	1	102	1	102	4.65e-53	189	G20R6_R1_	G20R6_
M02713:115:GW210124A:1:1110:14718:11030	WT_amplicon	100	102	0	0	1	102	1	102	4.67e-53	189	G20R6_R1_	G20R6_
M02713:115:GW210124A:1:1110:24781:11055	WT_amplicon	100	102	0	0	129	230	102	1	4.67e-53	189	G20R6_R1_	G20R6_
M02713:115:GW210124A:1:1110:17409:11118	WT_amplicon	100	102	0	0	128	229	102	1	4.65e-53	189	G20R6_R1_	G20R6_
M02713:115:GW210124A:1:1110:17933:11197	WT_amplicon	100	102	0	0	1	102	1	102	3.7e-53	189	G20R6_R1_	G20R6_
M02713:115:GW210124A:1:1110:10401:11294	WT_amplicon	100	101	0	0	128	228	102	2	1.66e-52	187	G20R6_R1_	G20R6_
M02713:115:GW210124A:1:1110:19283:11295	WT_amplicon	100	102	0	0	129	230	102	1	4.67e-53	189	G20R6_R1_	G20R6_
M02713:115:GW210124A:1:1110:9609:11300	WT_amplicon	100	102	0	0	1	102	1	102	4.67e-53	189	G20R6_R1_	G20R6_
M02713:115:GW210124A:1:1110:21708:11347	WT_amplicon	100	102	0	0	128	229	102	1	4.65e-53	189	G20R6_R1_	G20R6_
M02713:115:GW210124A:1:1110:2901:11406	WT_amplicon	100	102	0	0	1	102	1	102	4.67e-53	189	G20R6_R1_	G20R6_
M02713:115:GW210124A:1:1110:24071:11448	WT_amplicon	99.02	102	1	0	129	230	102	1	2.17e-51	183	G20R6_R1_	G20R6_
M02713:115:GW210124A:1:1110:4293:11539	WT_amplicon	100	102	0	0	1	102	1	102	4.67e-53	189	G20R6_R1_	G20R6_
M02713:115:GW210124A:1:1110:20201:11646	WT_amplicon	100	102	0	0	1	102	1	102	4.67e-53	189	G20R6_R1_	G20R6_
M02713:115:GW210124A:1:1110:13355:11662	WT_amplicon	100	102	0	0	1	102	1	102	4.67e-53	189	G20R6_R1_	G20R6_
M02713:115:GW210124A:1:1110:28016:11683	WT_amplicon	100	102	0	0	129	230	102	1	4.67e-53	189	G20R6_R1_	G20R6_
M02713:115:GW210124A:1:1110:6015:11691	WT_amplicon	100	102	0	0	1	102	1	102	4.67e-53	189	G20R6_R1_	G20R6_
M02713:115:GW210124A:1:1110:15095:11699	WT_amplicon	100	102	0	0	1	102	1	102	4.67e-53	189	G20R6_R1_	G20R6_
M02713:115:GW210124A:1:1110:22132:11703	WT_amplicon	100	102	0	0	129	230	102	1	4.67e-53	189	G20R6_R1_	G20R6_
M02713:115:GW210124A:1:1110:25106:11704	WT_amplicon	100	102	0	0	1	102	1	102	4.67e-53	189	G20R6_R1_	G20R6_
M02713:115:GW210124A:1:1110:27843:11711	WT_amplicon	100	102	0	0	1	102	1	102	4.65e-53	189	G20R6_R1_	G20R6_
M02713:115:GW210124A:1:1110:9304:11762	WT_amplicon	100	102	0	0	1	102	1	102	4.67e-53	189	G20R6_R1_	G20R6_
M02713:115:GW210124A:1:1110:27294:11791	WT_amplicon	100	102	0	0	129	230	102	1	4.67e-53	189	G20R6_R1_	G20R6_
M02713:115:GW210124A:1:1110:13109:11840	WT_amplicon	100	102	0	0	1	102	1	102	4.67e-53	189	G20R6_R1_	G20R6_
M02713:115:GW210124A:1:1110:5950:11879	WT_amplicon	99.01	101	1	0	1	101	2	102	7.78e-51	182	G20R6_R1_	G20R6_
M02713:115:GW210124A:1:1110:21146:11887	WT_amplicon	100	102	0	0	129	230	102	1	4.67e-53	189	G20R6_R1_	G20R6_
M02713:115:GW210124A:1:1110:15412:11895	WT_amplicon	100	102	0	0	1	102	1	102	4.65e-53	189	G20R6_R1_	G20R6_
M02713:115:GW210124A:1:1110:28622:11898	WT_amplicon	100	102	0	0	1	102	1	102	4.65e-53	189	G20R6_R1_	G20R6_
M02713:115:GW210124A:1:1110:24087:11914	WT_amplicon	100	102	0	0	1	102	1	102	4.67e-53	189	G20R6_R1_	G20R6_
M02713:115:GW210124A:1:1110:6204:11922	WT_amplicon	100	102	0	0	1	102	1	102	4.67e-53	189	G20R6_R1_	G20R6_
M02713:115:GW210124A:1:1110:5218:11956	WT_amplicon	100	102	0	0	129	230	102	1	4.67e-53	189	G20R6_R1_	G20R6_
M02713:115:GW210124A:1:1110:13926:11972	WT_amplicon	100	102	0	0	1	102	1	102	4.67e-53	189	G20R6_R1_	G20R6_
M02713:115:GW210124A:1:1110:23464:11992	WT_amplicon	100	102	0	0	1	102	1	102	4.67e-53	189	G20R6_R1_	G20R6_
M02713:115:GW210124A:1:1110:16583:12036	WT_amplicon	100	102	0	0	1	102	1	102	4.67e-53	189	G20R6_R1_	G20R6_
M02713:115:GW210124A:1:1110:8541:12066	WT_amplicon	100	102	0	0	1	102	1	102	4.67e-53	189	G20R6_R1_	G20R6_
M02713:115:GW210124A:1:1110:10978:12094	WT_amplicon	100	102	0	0	1	102	1	102	4.65e-53	189	G20R6_R1_	G20R6_
M02713:115:GW210124A:1:1110:5309:12168	WT_amplicon	100	102	0	0	128	229	102	1	4.65e-53	189	G20R6_R1_	G20R6_
M02713:115:GW210124A:1:1110:6661:12171	WT_amplicon	100	102	0	0	1	102	1	102	4.67e-53	189	G20R6_R1_	G20R6_
M02713:115:GW210124A:1:1110:6462:12174	WT_amplicon	100	102	0	0	1	102	1	102	4.67e-53	189	G20R6_R1_	G20R6_
M02713:115:GW210124A:1:1110:6259:12176	WT_amplicon	100	102	0	0	129	230	102	1	4.67e-53	189	G20R6_R1_	G20R6_
M02713:115:GW210124A:1:1110:9297:12209	WT_amplicon	100	45	0	0	153	197	45	1	1.93e-21	84.2	G20R6_R1_	G20R6_
M02713:115:GW210124A:1:1110:28343:12219	WT_amplicon	100	102	0	0	129	230	102	1	4.67e-53	189	G20R6_R1_	G20R6_
M02713:115:GW210124A:1:1110:13382:12234	WT_amplicon	100	102	0	0	129	230	102	1	4.67e-53	189	G20R6_R1_	G20R6_
M02713:115:GW210124A:1:1110:7377:12242	WT_amplicon	100	102	0	0	129	230	102	1	4.67e-53	189	G20R6_R1_	G20R6_
M02713:115:GW210124A:1:1110:12813:12269	WT_amplicon	100	102	0	0	1	102	1	102	4.67e-53	189	G20R6_R1_	G20R6_
M02713:115:GW210124A:1:1110:28787:12302	WT_amplicon	100	102	0	0	1	102	1	102	4.65e-53	189	G20R6_R1_	G20R6_
M02713:115:GW210124A:1:1110:20591:12306	WT_amplicon	100	101	0	0	1	101	2	102	1.67e-52	187	G20R6_R1_	G20R6_
M02713:115:GW210124A:1:1110:22220:12308	WT_amplicon	100	102	0	0	128	229	102	1	4.65e-53	189	G20R6_R1_	G20R6_
M02713:115:GW210124A:1:1110:18443:12312	WT_amplicon	100	102	0	0	129	230	102	1	4.67e-53	189	G20R6_R1_	G20R6_
M02713:115:GW210124A:1:1110:25574:12313	WT_amplicon	100	102	0	0	129	230	102	1	4.67e-53	189	G20R6_R1_	G20R6_
M02713:115:GW210124A:1:1110:26175:12320	WT_amplicon	100	102	0	0	1	102	1	102	4.67e-53	189	G20R6_R1_	G20R6_
M02713:115:GW210124A:1:1110:20543:12331	WT_amplicon	99.02	102	1	0	129	230	102	1	2.17e-51	183	G20R6_R1_	G20R6_
M02713:115:GW210124A:1:1110:24158:12335	WT_amplicon	99.02	102	1	0	1	102	1	102	2.17e-51	183	G20R6_R1_	G20R6_
M02713:115:GW210124A:1:1110:10967:12361	WT_amplicon	100	102	0	0	129	230	102	1	4.67e-53	189	G20R6_R1_	G20R6_
M02713:115:GW210124A:1:1110:17978:12365	WT_amplicon	100	102	0	0	129	230	102	1	4.67e-53	189	G20R6_R1_	G20R6_
M02713:115:GW210124A:1:1110:16146:12423	WT_amplicon	100	102	0	0	1	102	1	102	4.67e-53	189	G20R6_R1_	G20R6_
M02713:115:GW210124A:1:1110:19279:12479	WT_amplicon	100	102	0	0	1	102	1	102	4.67e-53	189	G20R6_R1_	G20R6_
M02713:115:GW210124A:1:1110:24514:12560	WT_amplicon	100	102	0	0	1	102	1	102	4.67e-53	189	G20R6_R1_	G20R6_
M02713:115:GW210124A:1:1110:28114:12588	WT_amplicon	100	102	0	0	129	230	102	1	4.67e-53	189	G20R6_R1_	G20R6_
M02713:115:GW210124A:1:1110:4590:12610	WT_amplicon	100	102	0	0	1	102	1	102	4.67e-53	189	G20R6_R1_	G20R6_
M02713:115:GW210124A:1:1110:19529:12615	WT_amplicon	100	102	0	0	128	229	102	1	4.65e-53	189	G20R6_R1_	G20R6_
M02713:115:GW210124A:1:1110:21368:12622	WT_amplicon	100	102	0	0	127	228	102	1	4.63e-53	189	G20R6_R1_	G20R6_
M02713:115:GW210124A:1:1110:17147:12632	WT_amplicon	100	102	0	0	1	102	1	102	4.67e-53	189	G20R6_R1_	G20R6_
M02713:115:GW210124A:1:1110:25307:12636	WT_amplicon	100	102	0	0	129	230	102	1	4.67e-53	189	G20R6_R1_	G20R6_
M02713:115:GW210124A:1:1110:2502:12643	WT_amplicon	100	101	0	0	129	229	102	2	1.67e-52	187	G20R6_R1_	G20R6_
M02713:115:GW210124A:1:1110:24606:12647	WT_amplicon	99.02	102	1	0	129	230	102	1	2.17e-51	183	G20R6_R1_	G20R6_
M02713:115:GW210124A:1:1110:5021:12654	WT_amplicon	100	102	0	0	1	102	1	102	4.65e-53	189	G20R6_R1_	G20R6_
M02713:115:GW210124A:1:1110:5468:12662	WT_amplicon	100	102	0	0	129	230	102	1	4.67e-53	189	G20R6_R1_	G20R6_
M02713:115:GW210124A:1:1110:5016:12673	WT_amplicon	100	102	0	0	129	230	102	1	4.67e-53	189	G20R6_R1_	G20R6_
M02713:115:GW210124A:1:1110:15370:12679	WT_amplicon	100	102	0	0	1	102	1	102	4.67e-53	189	G20R6_R1_	G20R6_
M02713:115:GW210124A:1:1110:25799:12685	WT_amplicon	100	102	0	0	128	229	102	1	4.65e-53	189	G20R6_R1_	G20R6_
M02713:115:GW210124A:1:1110:3238:12687	WT_amplicon	100	102	0	0	1	102	1	102	4.67e-53	189	G20R6_R1_	G20R6_
M02713:115:GW210124A:1:1110:26395:12695	WT_amplicon	99.02	102	1	0	1	102	1	102	2.16e-51	183	G20R6_R1_	G20R6_
M02713:115:GW210124A:1:1110:10260:12763	WT_amplicon	100	102	0	0	1	102	1	102	4.65e-53	189	G20R6_R1_	G20R6_
M02713:115:GW210124A:1:1110:28264:12883	WT_amplicon	100	102	0	0	1	102	1	102	4.67e-53	189	G20R6_R1_	G20R6_
M02713:115:GW210124A:1:1110:16352:12891	WT_amplicon	100	102	0	0	129	230	102	1	4.67e-53	189	G20R6_R1_	G20R6_
M02713:115:GW210124A:1:1110:7857:12952	WT_amplicon	100	102	0	0	1	102	1	102	4.67e-53	189	G20R6_R1_	G20R6_
M02713:115:GW210124A:1:1110:26526:13020	WT_amplicon	100	102	0	0	129	230	102	1	4.67e-53	189	G20R6_R1_	G20R6_
M02713:115:GW210124A:1:1110:23195:13035	WT_amplicon	100	102	0	0	1	102	1	102	4.67e-53	189	G20R6_R1_	G20R6_
M02713:115:GW210124A:1:1110:9324:13054	WT_amplicon	100	102	0	0	128	229	102	1	4.65e-53	189	G20R6_R1_	G20R6_
M02713:115:GW210124A:1:1110:18804:13068	WT_amplicon	100	102	0	0	1	102	1	102	4.65e-53	189	G20R6_R1_	G20R6_
M02713:115:GW210124A:1:1110:8832:13070	WT_amplicon	100	102	0	0	1	102	1	102	4.65e-53	189	G20R6_R1_	G20R6_
M02713:115:GW210124A:1:1110:20932:13087	WT_amplicon	100	98	0	0	129	226	102	5	7.67e-51	182	G20R6_R1_	G20R6_
M02713:115:GW210124A:1:1110:11841:13114	WT_amplicon	100	102	0	0	1	102	1	102	4.67e-53	189	G20R6_R1_	G20R6_
M02713:115:GW210124A:1:1110:19869:13115	WT_amplicon	100	102	0	0	129	230	102	1	4.67e-53	189	G20R6_R1_	G20R6_
M02713:115:GW210124A:1:1110:12138:13121	WT_amplicon	100	102	0	0	129	230	102	1	4.67e-53	189	G20R6_R1_	G20R6_
M02713:115:GW210124A:1:1110:11093:13137	WT_amplicon	100	102	0	0	129	230	102	1	4.67e-53	189	G20R6_R1_	G20R6_
M02713:115:GW210124A:1:1110:22485:13228	WT_amplicon	99	100	1	0	129	228	102	3	2.78e-50	180	G20R6_R1_	G20R6_
M02713:115:GW210124A:1:1110:27860:13236	WT_amplicon	100	102	0	0	129	230	102	1	4.67e-53	189	G20R6_R1_	G20R6_
M02713:115:GW210124A:1:1110:19414:13241	WT_amplicon	100	101	0	0	1	101	2	102	1.67e-52	187	G20R6_R1_	G20R6_
M02713:115:GW210124A:1:1110:12656:13243	WT_amplicon	100	102	0	0	128	229	102	1	4.65e-53	189	G20R6_R1_	G20R6_
M02713:115:GW210124A:1:1110:12524:13278	WT_amplicon	100	102	0	0	1	102	1	102	4.67e-53	189	G20R6_R1_	G20R6_
M02713:115:GW210124A:1:1110:16800:13290	WT_amplicon	100	102	0	0	129	230	102	1	4.67e-53	189	G20R6_R1_	G20R6_
M02713:115:GW210124A:1:1110:11456:13304	WT_amplicon	100	102	0	0	1	102	1	102	4.67e-53	189	G20R6_R1_	G20R6_
M02713:115:GW210124A:1:1110:8016:13336	WT_amplicon	100	102	0	0	1	102	1	102	4.67e-53	189	G20R6_R1_	G20R6_
M02713:115:GW210124A:1:1110:13876:13361	WT_amplicon	100	102	0	0	1	102	1	102	4.67e-53	189	G20R6_R1_	G20R6_
M02713:115:GW210124A:1:1110:5715:13375	WT_amplicon	100	102	0	0	126	227	102	1	4.61e-53	189	G20R6_R1_	G20R6_
M02713:115:GW210124A:1:1110:23679:13390	WT_amplicon	100	102	0	0	1	102	1	102	4.65e-53	189	G20R6_R1_	G20R6_
M02713:115:GW210124A:1:1110:4520:13406	WT_amplicon	100	102	0	0	129	230	102	1	4.67e-53	189	G20R6_R1_	G20R6_
M02713:115:GW210124A:1:1110:27688:13438	WT_amplicon	99.02	102	1	0	129	230	102	1	2.17e-51	183	G20R6_R1_	G20R6_
M02713:115:GW210124A:1:1110:28797:13510	WT_amplicon	100	102	0	0	129	230	102	1	4.67e-53	189	G20R6_R1_	G20R6_
M02713:115:GW210124A:1:1110:5864:13531	WT_amplicon	100	102	0	0	1	102	1	102	4.65e-53	189	G20R6_R1_	G20R6_
M02713:115:GW210124A:1:1110:12670:13558	WT_amplicon	100	102	0	0	128	229	102	1	4.65e-53	189	G20R6_R1_	G20R6_
M02713:115:GW210124A:1:1110:23879:13564	WT_amplicon	99.02	102	1	0	1	102	1	102	2.16e-51	183	G20R6_R1_	G20R6_
M02713:115:GW210124A:1:1110:10689:13586	WT_amplicon	100	102	0	0	129	230	102	1	4.67e-53	189	G20R6_R1_	G20R6_
M02713:115:GW210124A:1:1110:3195:13713	WT_amplicon	100	102	0	0	129	230	102	1	4.67e-53	189	G20R6_R1_	G20R6_
M02713:115:GW210124A:1:1110:18411:13802	WT_amplicon	100	102	0	0	1	102	1	102	4.67e-53	189	G20R6_R1_	G20R6_
M02713:115:GW210124A:1:1110:10088:13805	WT_amplicon	99.02	102	1	0	1	102	1	102	2.16e-51	183	G20R6_R1_	G20R6_
M02713:115:GW210124A:1:1110:15708:13845	WT_amplicon	100	102	0	0	1	102	1	102	4.67e-53	189	G20R6_R1_	G20R6_
M02713:115:GW210124A:1:1110:13188:13879	WT_amplicon	100	102	0	0	129	230	102	1	4.67e-53	189	G20R6_R1_	G20R6_
M02713:115:GW210124A:1:1110:27426:13914	WT_amplicon	100	102	0	0	129	230	102	1	4.67e-53	189	G20R6_R1_	G20R6_
M02713:115:GW210124A:1:1110:23461:13937	WT_amplicon	100	102	0	0	129	230	102	1	4.67e-53	189	G20R6_R1_	G20R6_
M02713:115:GW210124A:1:1110:10126:13984	WT_amplicon	100	102	0	0	1	102	1	102	4.67e-53	189	G20R6_R1_	G20R6_
M02713:115:GW210124A:1:1110:16406:14027	WT_amplicon	100	102	0	0	1	102	1	102	4.67e-53	189	G20R6_R1_	G20R6_
M02713:115:GW210124A:1:1110:20011:14050	WT_amplicon	100	102	0	0	123	224	102	1	4.54e-53	189	G20R6_R1_	G20R6_
M02713:115:GW210124A:1:1110:16340:14086	WT_amplicon	100	102	0	0	1	102	1	102	4.67e-53	189	G20R6_R1_	G20R6_
M02713:115:GW210124A:1:1110:19693:14086	WT_amplicon	100	102	0	0	1	102	1	102	4.65e-53	189	G20R6_R1_	G20R6_
M02713:115:GW210124A:1:1110:18360:14122	WT_amplicon	100	102	0	0	1	102	1	102	4.67e-53	189	G20R6_R1_	G20R6_
M02713:115:GW210124A:1:1110:13913:14125	WT_amplicon	100	102	0	0	1	102	1	102	4.67e-53	189	G20R6_R1_	G20R6_
M02713:115:GW210124A:1:1110:3939:14168	WT_amplicon	99.02	102	1	0	129	230	102	1	2.17e-51	183	G20R6_R1_	G20R6_
M02713:115:GW210124A:1:1110:20223:14197	WT_amplicon	100	102	0	0	129	230	102	1	4.67e-53	189	G20R6_R1_	G20R6_
M02713:115:GW210124A:1:1110:27614:14216	WT_amplicon	100	102	0	0	1	102	1	102	4.67e-53	189	G20R6_R1_	G20R6_
M02713:115:GW210124A:1:1110:16228:14227	WT_amplicon	100	102	0	0	126	227	102	1	4.61e-53	189	G20R6_R1_	G20R6_
M02713:115:GW210124A:1:1110:17984:14247	WT_amplicon	100	102	0	0	129	230	102	1	4.67e-53	189	G20R6_R1_	G20R6_
M02713:115:GW210124A:1:1110:14735:14268	WT_amplicon	100	102	0	0	1	102	1	102	4.65e-53	189	G20R6_R1_	G20R6_
M02713:115:GW210124A:1:1110:6072:14310	WT_amplicon	100	98	0	0	129	226	102	5	7.67e-51	182	G20R6_R1_	G20R6_
M02713:115:GW210124A:1:1110:14991:14324	WT_amplicon	100	102	0	0	1	102	1	102	4.67e-53	189	G20R6_R1_	G20R6_
M02713:115:GW210124A:1:1110:24166:14334	WT_amplicon	100	102	0	0	128	229	102	1	4.65e-53	189	G20R6_R1_	G20R6_
M02713:115:GW210124A:1:1110:3663:14361	WT_amplicon	100	102	0	0	1	102	1	102	4.67e-53	189	G20R6_R1_	G20R6_
M02713:115:GW210124A:1:1110:2102:14384	WT_amplicon	100	102	0	0	1	102	1	102	4.67e-53	189	G20R6_R1_	G20R6_
M02713:115:GW210124A:1:1110:28550:14410	WT_amplicon	100	102	0	0	129	230	102	1	4.67e-53	189	G20R6_R1_	G20R6_
M02713:115:GW210124A:1:1110:15357:14422	WT_amplicon	100	102	0	0	129	230	102	1	4.67e-53	189	G20R6_R1_	G20R6_
M02713:115:GW210124A:1:1110:10347:14424	WT_amplicon	100	102	0	0	129	230	102	1	4.67e-53	189	G20R6_R1_	G20R6_
M02713:115:GW210124A:1:1110:15463:14431	WT_amplicon	100	102	0	0	129	230	102	1	4.67e-53	189	G20R6_R1_	G20R6_
M02713:115:GW210124A:1:1110:12192:14460	WT_amplicon	100	102	0	0	1	102	1	102	4.65e-53	189	G20R6_R1_	G20R6_
M02713:115:GW210124A:1:1110:28585:14487	WT_amplicon	100	102	0	0	1	102	1	102	4.67e-53	189	G20R6_R1_	G20R6_
M02713:115:GW210124A:1:1110:11479:14499	WT_amplicon	100	102	0	0	1	102	1	102	4.67e-53	189	G20R6_R1_	G20R6_
M02713:115:GW210124A:1:1110:7295:14522	WT_amplicon	99.02	102	1	0	129	230	102	1	2.17e-51	183	G20R6_R1_	G20R6_
M02713:115:GW210124A:1:1110:4609:14526	WT_amplicon	100	98	0	0	1	98	5	102	7.67e-51	182	G20R6_R1_	G20R6_
M02713:115:GW210124A:1:1110:14269:14532	WT_amplicon	100	102	0	0	1	102	1	102	4.67e-53	189	G20R6_R1_	G20R6_
M02713:115:GW210124A:1:1110:26101:14532	WT_amplicon	100	102	0	0	1	102	1	102	4.65e-53	189	G20R6_R1_	G20R6_
M02713:115:GW210124A:1:1110:28128:14546	WT_amplicon	100	102	0	0	1	102	1	102	4.42e-53	189	G20R6_R1_	G20R6_
M02713:115:GW210124A:1:1110:23366:14551	WT_amplicon	99.02	102	1	0	129	230	102	1	2.17e-51	183	G20R6_R1_	G20R6_
M02713:115:GW210124A:1:1110:5168:14599	WT_amplicon	100	102	0	0	1	102	1	102	4.67e-53	189	G20R6_R1_	G20R6_
M02713:115:GW210124A:1:1110:14116:14603	WT_amplicon	100	102	0	0	1	102	1	102	4.67e-53	189	G20R6_R1_	G20R6_
M02713:115:GW210124A:1:1110:21859:14612	WT_amplicon	100	102	0	0	1	102	1	102	4.67e-53	189	G20R6_R1_	G20R6_
M02713:115:GW210124A:1:1110:17351:14655	WT_amplicon	100	102	0	0	1	102	1	102	4.63e-53	189	G20R6_R1_	G20R6_
M02713:115:GW210124A:1:1110:13388:14673	WT_amplicon	100	102	0	0	1	102	1	102	4.65e-53	189	G20R6_R1_	G20R6_
M02713:115:GW210124A:1:1110:12295:14679	WT_amplicon	100	101	0	0	1	101	2	102	1.67e-52	187	G20R6_R1_	G20R6_
M02713:115:GW210124A:1:1110:3042:14684	WT_amplicon	99.02	102	0	1	129	229	102	1	7.78e-51	182	G20R6_R1_	G20R6_
M02713:115:GW210124A:1:1110:22872:14745	WT_amplicon	100	102	0	0	129	230	102	1	4.67e-53	189	G20R6_R1_	G20R6_
M02713:115:GW210124A:1:1110:10452:14765	WT_amplicon	100	102	0	0	1	102	1	102	4.65e-53	189	G20R6_R1_	G20R6_
M02713:115:GW210124A:1:1110:13524:14830	WT_amplicon	100	102	0	0	1	102	1	102	4.67e-53	189	G20R6_R1_	G20R6_
M02713:115:GW210124A:1:1110:14529:14847	WT_amplicon	100	101	0	0	129	229	102	2	1.67e-52	187	G20R6_R1_	G20R6_
M02713:115:GW210124A:1:1110:22074:14862	WT_amplicon	100	102	0	0	129	230	102	1	4.67e-53	189	G20R6_R1_	G20R6_
M02713:115:GW210124A:1:1110:16881:14886	WT_amplicon	99.02	102	1	0	1	102	1	102	2.16e-51	183	G20R6_R1_	G20R6_
M02713:115:GW210124A:1:1110:3442:14938	WT_amplicon	100	101	0	0	1	101	2	102	1.67e-52	187	G20R6_R1_	G20R6_
M02713:115:GW210124A:1:1110:8583:14943	WT_amplicon	100	102	0	0	1	102	1	102	4.65e-53	189	G20R6_R1_	G20R6_
M02713:115:GW210124A:1:1110:25982:14989	WT_amplicon	100	102	0	0	1	102	1	102	4.65e-53	189	G20R6_R1_	G20R6_
M02713:115:GW210124A:1:1110:12496:14997	WT_amplicon	99.02	102	1	0	128	229	102	1	2.16e-51	183	G20R6_R1_	G20R6_
M02713:115:GW210124A:1:1110:29372:15004	WT_amplicon	100	102	0	0	129	230	102	1	4.67e-53	189	G20R6_R1_	G20R6_
M02713:115:GW210124A:1:1110:25446:15100	WT_amplicon	100	102	0	0	1	102	1	102	4.65e-53	189	G20R6_R1_	G20R6_
M02713:115:GW210124A:1:1110:28081:15121	WT_amplicon	99.02	102	1	0	129	230	102	1	2.17e-51	183	G20R6_R1_	G20R6_
M02713:115:GW210124A:1:1110:16728:15124	WT_amplicon	100	102	0	0	129	230	102	1	4.67e-53	189	G20R6_R1_	G20R6_
M02713:115:GW210124A:1:1110:26007:15124	WT_amplicon	100	102	0	0	62	163	102	1	3.25e-53	189	G20R6_R1_	G20R6_
M02713:115:GW210124A:1:1110:26904:15127	WT_amplicon	100	45	0	0	153	197	45	1	1.93e-21	84.2	G20R6_R1_	G20R6_
M02713:115:GW210124A:1:1110:29304:15167	WT_amplicon	100	101	0	0	128	228	102	2	1.66e-52	187	G20R6_R1_	G20R6_
M02713:115:GW210124A:1:1110:22881:15204	WT_amplicon	99.02	102	1	0	128	229	102	1	2.16e-51	183	G20R6_R1_	G20R6_
M02713:115:GW210124A:1:1110:9421:15211	WT_amplicon	100	102	0	0	129	230	102	1	4.67e-53	189	G20R6_R1_	G20R6_
M02713:115:GW210124A:1:1110:21098:15261	WT_amplicon	100	102	0	0	1	102	1	102	4.65e-53	189	G20R6_R1_	G20R6_
M02713:115:GW210124A:1:1110:9818:15262	WT_amplicon	100	102	0	0	129	230	102	1	4.67e-53	189	G20R6_R1_	G20R6_
M02713:115:GW210124A:1:1110:27304:15262	WT_amplicon	100	101	0	0	1	101	2	102	1.67e-52	187	G20R6_R1_	G20R6_
M02713:115:GW210124A:1:1110:8661:15263	WT_amplicon	100	102	0	0	129	230	102	1	4.67e-53	189	G20R6_R1_	G20R6_
M02713:115:GW210124A:1:1110:14897:15268	WT_amplicon	100	102	0	0	1	102	1	102	4.67e-53	189	G20R6_R1_	G20R6_
M02713:115:GW210124A:1:1110:21594:15282	WT_amplicon	100	102	0	0	128	229	102	1	4.65e-53	189	G20R6_R1_	G20R6_
M02713:115:GW210124A:1:1110:25367:15309	WT_amplicon	100	102	0	0	129	230	102	1	4.67e-53	189	G20R6_R1_	G20R6_
M02713:115:GW210124A:1:1110:18783:15316	WT_amplicon	100	102	0	0	129	230	102	1	4.67e-53	189	G20R6_R1_	G20R6_
M02713:115:GW210124A:1:1110:18709:15332	WT_amplicon	100	102	0	0	128	229	102	1	4.65e-53	189	G20R6_R1_	G20R6_
M02713:115:GW210124A:1:1110:2444:15351	WT_amplicon	98.947	95	1	0	129	223	102	8	1.64e-47	171	G20R6_R1_	G20R6_
M02713:115:GW210124A:1:1110:4995:15362	WT_amplicon	100	102	0	0	1	102	1	102	4.65e-53	189	G20R6_R1_	G20R6_
M02713:115:GW210124A:1:1110:27313:15399	WT_amplicon	100	102	0	0	1	102	1	102	4.67e-53	189	G20R6_R1_	G20R6_
M02713:115:GW210124A:1:1110:19702:15455	WT_amplicon	100	102	0	0	1	102	1	102	4.67e-53	189	G20R6_R1_	G20R6_
M02713:115:GW210124A:1:1110:28926:15457	WT_amplicon	100	102	0	0	1	102	1	102	4.65e-53	189	G20R6_R1_	G20R6_
M02713:115:GW210124A:1:1110:27733:15473	WT_amplicon	98.039	102	2	0	129	230	102	1	1.01e-49	178	G20R6_R1_	G20R6_
M02713:115:GW210124A:1:1110:5122:15539	WT_amplicon	100	102	0	0	1	102	1	102	4.67e-53	189	G20R6_R1_	G20R6_
M02713:115:GW210124A:1:1110:18100:15569	WT_amplicon	100	102	0	0	129	230	102	1	4.67e-53	189	G20R6_R1_	G20R6_
M02713:115:GW210124A:1:1110:25715:15597	WT_amplicon	100	102	0	0	1	102	1	102	4.67e-53	189	G20R6_R1_	G20R6_
M02713:115:GW210124A:1:1110:5526:15648	WT_amplicon	100	102	0	0	129	230	102	1	4.67e-53	189	G20R6_R1_	G20R6_
M02713:115:GW210124A:1:1110:16736:15659	WT_amplicon	100	102	0	0	127	228	102	1	4.63e-53	189	G20R6_R1_	G20R6_
M02713:115:GW210124A:1:1110:12786:15661	WT_amplicon	100	102	0	0	1	102	1	102	4.65e-53	189	G20R6_R1_	G20R6_
M02713:115:GW210124A:1:1110:7156:15718	WT_amplicon	100	102	0	0	129	230	102	1	4.67e-53	189	G20R6_R1_	G20R6_
M02713:115:GW210124A:1:1110:15171:15722	WT_amplicon	100	102	0	0	129	230	102	1	4.67e-53	189	G20R6_R1_	G20R6_
M02713:115:GW210124A:1:1110:25065:15742	WT_amplicon	100	102	0	0	129	230	102	1	4.67e-53	189	G20R6_R1_	G20R6_
M02713:115:GW210124A:1:1110:26929:15767	WT_amplicon	100	102	0	0	1	102	1	102	4.67e-53	189	G20R6_R1_	G20R6_
M02713:115:GW210124A:1:1110:18343:15811	WT_amplicon	100	102	0	0	128	229	102	1	4.65e-53	189	G20R6_R1_	G20R6_
M02713:115:GW210124A:1:1110:23966:15820	WT_amplicon	100	102	0	0	128	229	102	1	4.65e-53	189	G20R6_R1_	G20R6_
M02713:115:GW210124A:1:1110:18983:15835	WT_amplicon	100	102	0	0	128	229	102	1	4.65e-53	189	G20R6_R1_	G20R6_
M02713:115:GW210124A:1:1110:24250:15842	WT_amplicon	100	102	0	0	1	102	1	102	4.67e-53	189	G20R6_R1_	G20R6_
M02713:115:GW210124A:1:1110:7536:15865	WT_amplicon	99.02	102	1	0	1	102	1	102	2.17e-51	183	G20R6_R1_	G20R6_
M02713:115:GW210124A:1:1110:29707:15904	WT_amplicon	100	102	0	0	1	102	1	102	4.67e-53	189	G20R6_R1_	G20R6_
M02713:115:GW210124A:1:1110:5883:15923	WT_amplicon	100	102	0	0	129	230	102	1	4.67e-53	189	G20R6_R1_	G20R6_
M02713:115:GW210124A:1:1110:13842:15932	WT_amplicon	100	102	0	0	129	230	102	1	4.67e-53	189	G20R6_R1_	G20R6_
M02713:115:GW210124A:1:1110:12236:15946	WT_amplicon	100	102	0	0	129	230	102	1	4.67e-53	189	G20R6_R1_	G20R6_
M02713:115:GW210124A:1:1110:18386:15967	WT_amplicon	100	102	0	0	129	230	102	1	4.67e-53	189	G20R6_R1_	G20R6_
M02713:115:GW210124A:1:1110:22732:15968	WT_amplicon	100	102	0	0	129	230	102	1	4.67e-53	189	G20R6_R1_	G20R6_
M02713:115:GW210124A:1:1110:16228:16038	WT_amplicon	100	102	0	0	1	102	1	102	4.67e-53	189	G20R6_R1_	G20R6_
M02713:115:GW210124A:1:1110:8286:16049	WT_amplicon	100	102	0	0	1	102	1	102	4.65e-53	189	G20R6_R1_	G20R6_
M02713:115:GW210124A:1:1110:13145:16061	WT_amplicon	100	102	0	0	1	102	1	102	4.65e-53	189	G20R6_R1_	G20R6_
M02713:115:GW210124A:1:1110:20962:16072	WT_amplicon	100	102	0	0	1	102	1	102	4.67e-53	189	G20R6_R1_	G20R6_
M02713:115:GW210124A:1:1110:4375:16074	WT_amplicon	100	102	0	0	129	230	102	1	4.67e-53	189	G20R6_R1_	G20R6_
M02713:115:GW210124A:1:1110:19708:16088	WT_amplicon	100	102	0	0	1	102	1	102	4.63e-53	189	G20R6_R1_	G20R6_
M02713:115:GW210124A:1:1110:8780:16108	WT_amplicon	100	102	0	0	1	102	1	102	4.67e-53	189	G20R6_R1_	G20R6_
M02713:115:GW210124A:1:1110:19418:16139	WT_amplicon	100	102	0	0	1	102	1	102	4.65e-53	189	G20R6_R1_	G20R6_
M02713:115:GW210124A:1:1110:23873:16152	WT_amplicon	99.02	102	1	0	129	230	102	1	2.17e-51	183	G20R6_R1_	G20R6_
M02713:115:GW210124A:1:1110:26194:16159	WT_amplicon	99.02	102	1	0	1	102	1	102	2.16e-51	183	G20R6_R1_	G20R6_
M02713:115:GW210124A:1:1110:4319:16199	WT_amplicon	100	102	0	0	1	102	1	102	4.67e-53	189	G20R6_R1_	G20R6_
M02713:115:GW210124A:1:1110:7712:16217	WT_amplicon	99.02	102	1	0	1	102	1	102	2.16e-51	183	G20R6_R1_	G20R6_
M02713:115:GW210124A:1:1110:7545:16218	WT_amplicon	100	102	0	0	1	102	1	102	4.67e-53	189	G20R6_R1_	G20R6_
M02713:115:GW210124A:1:1110:27638:16306	WT_amplicon	99.02	102	1	0	129	230	102	1	2.17e-51	183	G20R6_R1_	G20R6_
M02713:115:GW210124A:1:1110:23163:16309	WT_amplicon	100	102	0	0	129	230	102	1	4.67e-53	189	G20R6_R1_	G20R6_
M02713:115:GW210124A:1:1110:26994:16329	WT_amplicon	100	101	0	0	129	229	102	2	1.67e-52	187	G20R6_R1_	G20R6_
M02713:115:GW210124A:1:1110:5902:16350	WT_amplicon	100	102	0	0	129	230	102	1	4.67e-53	189	G20R6_R1_	G20R6_
M02713:115:GW210124A:1:1110:7404:16380	WT_amplicon	100	102	0	0	129	230	102	1	4.67e-53	189	G20R6_R1_	G20R6_
M02713:115:GW210124A:1:1110:6868:16390	WT_amplicon	100	102	0	0	1	102	1	102	4.67e-53	189	G20R6_R1_	G20R6_
M02713:115:GW210124A:1:1110:27126:16434	WT_amplicon	100	102	0	0	1	102	1	102	4.65e-53	189	G20R6_R1_	G20R6_
M02713:115:GW210124A:1:1110:29057:16435	WT_amplicon	100	102	0	0	129	230	102	1	4.67e-53	189	G20R6_R1_	G20R6_
M02713:115:GW210124A:1:1110:22658:16437	WT_amplicon	100	102	0	0	1	102	1	102	4.67e-53	189	G20R6_R1_	G20R6_
M02713:115:GW210124A:1:1110:17529:16476	WT_amplicon	100	102	0	0	129	230	102	1	4.67e-53	189	G20R6_R1_	G20R6_
M02713:115:GW210124A:1:1110:14898:16487	WT_amplicon	99.02	102	1	0	128	229	102	1	2.16e-51	183	G20R6_R1_	G20R6_
M02713:115:GW210124A:1:1110:4043:16522	WT_amplicon	100	102	0	0	1	102	1	102	4.67e-53	189	G20R6_R1_	G20R6_
M02713:115:GW210124A:1:1110:6116:16523	WT_amplicon	100	102	0	0	1	102	1	102	4.67e-53	189	G20R6_R1_	G20R6_
M02713:115:GW210124A:1:1110:24997:16549	WT_amplicon	100	102	0	0	1	102	1	102	4.61e-53	189	G20R6_R1_	G20R6_
M02713:115:GW210124A:1:1110:19163:16602	WT_amplicon	100	101	0	0	129	229	102	2	1.67e-52	187	G20R6_R1_	G20R6_
M02713:115:GW210124A:1:1110:22687:16621	WT_amplicon	100	102	0	0	129	230	102	1	4.67e-53	189	G20R6_R1_	G20R6_
M02713:115:GW210124A:1:1110:21408:16670	WT_amplicon	99.02	102	0	1	1	101	1	102	7.78e-51	182	G20R6_R1_	G20R6_
M02713:115:GW210124A:1:1110:16694:16673	WT_amplicon	100	102	0	0	1	102	1	102	4.67e-53	189	G20R6_R1_	G20R6_
M02713:115:GW210124A:1:1110:18334:16736	WT_amplicon	100	102	0	0	129	230	102	1	4.67e-53	189	G20R6_R1_	G20R6_
M02713:115:GW210124A:1:1110:3732:16748	WT_amplicon	100	102	0	0	1	102	1	102	4.67e-53	189	G20R6_R1_	G20R6_
M02713:115:GW210124A:1:1110:7077:16757	WT_amplicon	100	102	0	0	1	102	1	102	4.67e-53	189	G20R6_R1_	G20R6_
M02713:115:GW210124A:1:1110:7055:16786	WT_amplicon	100	102	0	0	1	102	1	102	4.65e-53	189	G20R6_R1_	G20R6_
M02713:115:GW210124A:1:1110:19978:16795	WT_amplicon	100	102	0	0	129	230	102	1	4.67e-53	189	G20R6_R1_	G20R6_
M02713:115:GW210124A:1:1110:23559:16807	WT_amplicon	98.039	102	2	0	129	230	102	1	1.01e-49	178	G20R6_R1_	G20R6_
M02713:115:GW210124A:1:1110:6461:16836	WT_amplicon	100	102	0	0	128	229	102	1	4.65e-53	189	G20R6_R1_	G20R6_
M02713:115:GW210124A:1:1110:5765:16887	WT_amplicon	100	102	0	0	128	229	102	1	4.65e-53	189	G20R6_R1_	G20R6_
M02713:115:GW210124A:1:1110:12395:16934	WT_amplicon	100	102	0	0	129	230	102	1	4.67e-53	189	G20R6_R1_	G20R6_
M02713:115:GW210124A:1:1110:9402:16958	WT_amplicon	100	102	0	0	1	102	1	102	4.67e-53	189	G20R6_R1_	G20R6_
M02713:115:GW210124A:1:1110:23779:16972	WT_amplicon	100	101	0	0	128	228	102	2	1.66e-52	187	G20R6_R1_	G20R6_
M02713:115:GW210124A:1:1110:21559:16983	WT_amplicon	100	102	0	0	1	102	1	102	4.65e-53	189	G20R6_R1_	G20R6_
M02713:115:GW210124A:1:1110:19374:17039	WT_amplicon	100	102	0	0	129	230	102	1	4.67e-53	189	G20R6_R1_	G20R6_
M02713:115:GW210124A:1:1110:15940:17044	WT_amplicon	100	102	0	0	1	102	1	102	4.65e-53	189	G20R6_R1_	G20R6_
M02713:115:GW210124A:1:1110:13927:17103	WT_amplicon	100	102	0	0	129	230	102	1	4.67e-53	189	G20R6_R1_	G20R6_
M02713:115:GW210124A:1:1110:13285:17119	WT_amplicon	99.02	102	1	0	129	230	102	1	2.17e-51	183	G20R6_R1_	G20R6_
M02713:115:GW210124A:1:1110:9690:17148	WT_amplicon	100	102	0	0	129	230	102	1	4.67e-53	189	G20R6_R1_	G20R6_
M02713:115:GW210124A:1:1110:27256:17175	WT_amplicon	99.02	102	1	0	1	102	1	102	2.17e-51	183	G20R6_R1_	G20R6_
M02713:115:GW210124A:1:1110:23954:17286	WT_amplicon	99.02	102	1	0	1	102	1	102	2.16e-51	183	G20R6_R1_	G20R6_
M02713:115:GW210124A:1:1110:19082:17288	WT_amplicon	100	102	0	0	1	102	1	102	4.67e-53	189	G20R6_R1_	G20R6_
M02713:115:GW210124A:1:1110:8855:17301	WT_amplicon	100	102	0	0	1	102	1	102	4.65e-53	189	G20R6_R1_	G20R6_
M02713:115:GW210124A:1:1110:2669:17365	WT_amplicon	100	102	0	0	128	229	102	1	4.65e-53	189	G20R6_R1_	G20R6_
M02713:115:GW210124A:1:1110:7144:17373	WT_amplicon	100	102	0	0	129	230	102	1	4.67e-53	189	G20R6_R1_	G20R6_
M02713:115:GW210124A:1:1110:4550:17394	WT_amplicon	100	102	0	0	129	230	102	1	4.67e-53	189	G20R6_R1_	G20R6_
M02713:115:GW210124A:1:1110:8712:17410	WT_amplicon	100	102	0	0	129	230	102	1	4.67e-53	189	G20R6_R1_	G20R6_
M02713:115:GW210124A:1:1110:16937:17411	WT_amplicon	100	102	0	0	1	102	1	102	4.39e-53	189	G20R6_R1_	G20R6_
M02713:115:GW210124A:1:1110:12974:17423	WT_amplicon	100	102	0	0	1	102	1	102	4.67e-53	189	G20R6_R1_	G20R6_
M02713:115:GW210124A:1:1110:13320:17429	WT_amplicon	100	102	0	0	1	102	1	102	4.67e-53	189	G20R6_R1_	G20R6_
M02713:115:GW210124A:1:1110:22448:17440	WT_amplicon	100	70	0	0	1	70	33	102	2.44e-35	130	G20R6_R1_	G20R6_
M02713:115:GW210124A:1:1110:28646:17450	WT_amplicon	100	102	0	0	128	229	102	1	4.65e-53	189	G20R6_R1_	G20R6_
M02713:115:GW210124A:1:1110:17227:17491	WT_amplicon	99.02	102	1	0	1	102	1	102	2.17e-51	183	G20R6_R1_	G20R6_
M02713:115:GW210124A:1:1110:18248:17500	WT_amplicon	100	102	0	0	129	230	102	1	4.67e-53	189	G20R6_R1_	G20R6_
M02713:115:GW210124A:1:1110:13698:17522	WT_amplicon	100	102	0	0	1	102	1	102	4.67e-53	189	G20R6_R1_	G20R6_
M02713:115:GW210124A:1:1110:21305:17586	WT_amplicon	100	102	0	0	1	102	1	102	4.67e-53	189	G20R6_R1_	G20R6_
M02713:115:GW210124A:1:1110:4809:17598	WT_amplicon	100	102	0	0	1	102	1	102	4.65e-53	189	G20R6_R1_	G20R6_
M02713:115:GW210124A:1:1110:13681:17605	WT_amplicon	100	102	0	0	1	102	1	102	4.67e-53	189	G20R6_R1_	G20R6_
M02713:115:GW210124A:1:1110:14860:17622	WT_amplicon	100	102	0	0	128	229	102	1	4.65e-53	189	G20R6_R1_	G20R6_
M02713:115:GW210124A:1:1110:13803:17635	WT_amplicon	100	102	0	0	1	102	1	102	4.67e-53	189	G20R6_R1_	G20R6_
M02713:115:GW210124A:1:1110:25438:17647	WT_amplicon	100	102	0	0	1	102	1	102	4.67e-53	189	G20R6_R1_	G20R6_
M02713:115:GW210124A:1:1110:15237:17653	WT_amplicon	100	102	0	0	1	102	1	102	4.67e-53	189	G20R6_R1_	G20R6_
M02713:115:GW210124A:1:1110:20478:17748	WT_amplicon	100	102	0	0	1	102	1	102	4.67e-53	189	G20R6_R1_	G20R6_
M02713:115:GW210124A:1:1110:14538:17752	WT_amplicon	100	101	0	0	128	228	102	2	1.66e-52	187	G20R6_R1_	G20R6_
M02713:115:GW210124A:1:1110:27409:17776	WT_amplicon	100	102	0	0	129	230	102	1	4.67e-53	189	G20R6_R1_	G20R6_
M02713:115:GW210124A:1:1110:19395:17816	WT_amplicon	100	102	0	0	1	102	1	102	4.65e-53	189	G20R6_R1_	G20R6_
M02713:115:GW210124A:1:1110:22268:17850	WT_amplicon	100	102	0	0	128	229	102	1	4.65e-53	189	G20R6_R1_	G20R6_
M02713:115:GW210124A:1:1110:28164:17860	WT_amplicon	100	101	0	0	128	228	102	2	1.66e-52	187	G20R6_R1_	G20R6_
M02713:115:GW210124A:1:1110:6696:17870	WT_amplicon	100	102	0	0	129	230	102	1	4.67e-53	189	G20R6_R1_	G20R6_
M02713:115:GW210124A:1:1110:9881:17896	WT_amplicon	100	102	0	0	1	102	1	102	4.67e-53	189	G20R6_R1_	G20R6_
M02713:115:GW210124A:1:1110:20695:17922	WT_amplicon	100	102	0	0	1	102	1	102	4.67e-53	189	G20R6_R1_	G20R6_
M02713:115:GW210124A:1:1110:3820:17923	WT_amplicon	100	102	0	0	128	229	102	1	4.65e-53	189	G20R6_R1_	G20R6_
M02713:115:GW210124A:1:1110:8636:17983	WT_amplicon	100	102	0	0	127	228	102	1	4.63e-53	189	G20R6_R1_	G20R6_
M02713:115:GW210124A:1:1110:4270:17988	WT_amplicon	100	102	0	0	1	102	1	102	4.67e-53	189	G20R6_R1_	G20R6_
M02713:115:GW210124A:1:1110:20219:18043	WT_amplicon	99.01	101	0	1	129	228	102	2	2.78e-50	180	G20R6_R1_	G20R6_
M02713:115:GW210124A:1:1110:10259:18046	WT_amplicon	99.02	102	1	0	1	102	1	102	2.17e-51	183	G20R6_R1_	G20R6_
M02713:115:GW210124A:1:1110:9846:18048	WT_amplicon	100	102	0	0	1	102	1	102	4.67e-53	189	G20R6_R1_	G20R6_
M02713:115:GW210124A:1:1110:13123:18062	WT_amplicon	100	102	0	0	129	230	102	1	4.67e-53	189	G20R6_R1_	G20R6_
M02713:115:GW210124A:1:1110:7081:18066	WT_amplicon	100	102	0	0	129	230	102	1	4.67e-53	189	G20R6_R1_	G20R6_
M02713:115:GW210124A:1:1110:8271:18081	WT_amplicon	100	102	0	0	1	102	1	102	4.65e-53	189	G20R6_R1_	G20R6_
M02713:115:GW210124A:1:1110:12053:18087	WT_amplicon	99.02	102	1	0	129	230	102	1	2.17e-51	183	G20R6_R1_	G20R6_
M02713:115:GW210124A:1:1110:18662:18102	WT_amplicon	100	102	0	0	129	230	102	1	4.67e-53	189	G20R6_R1_	G20R6_
M02713:115:GW210124A:1:1110:24400:18135	WT_amplicon	100	102	0	0	129	230	102	1	4.67e-53	189	G20R6_R1_	G20R6_
M02713:115:GW210124A:1:1110:20441:18155	WT_amplicon	100	102	0	0	1	102	1	102	4.67e-53	189	G20R6_R1_	G20R6_
M02713:115:GW210124A:1:1110:19838:18163	WT_amplicon	100	102	0	0	129	230	102	1	4.67e-53	189	G20R6_R1_	G20R6_
M02713:115:GW210124A:1:1110:6304:18181	WT_amplicon	100	102	0	0	129	230	102	1	4.67e-53	189	G20R6_R1_	G20R6_
M02713:115:GW210124A:1:1110:16182:18191	WT_amplicon	100	102	0	0	128	229	102	1	4.65e-53	189	G20R6_R1_	G20R6_
M02713:115:GW210124A:1:1110:23262:18191	WT_amplicon	100	102	0	0	128	229	102	1	4.65e-53	189	G20R6_R1_	G20R6_
M02713:115:GW210124A:1:1110:6117:18200	WT_amplicon	100	102	0	0	129	230	102	1	4.67e-53	189	G20R6_R1_	G20R6_
M02713:115:GW210124A:1:1110:18322:18205	DEL_amplicon	100	135	0	0	1	135	1	135	1.26e-71	250	G20R6_R1_	G20R6_
M02713:115:GW210124A:1:1110:3365:18218	WT_amplicon	100	102	0	0	1	102	1	102	4.67e-53	189	G20R6_R1_	G20R6_
M02713:115:GW210124A:1:1110:28134:18231	WT_amplicon	100	102	0	0	1	102	1	102	4.67e-53	189	G20R6_R1_	G20R6_
M02713:115:GW210124A:1:1110:28597:18239	WT_amplicon	100	102	0	0	1	102	1	102	4.67e-53	189	G20R6_R1_	G20R6_
M02713:115:GW210124A:1:1110:25118:18300	WT_amplicon	100	102	0	0	129	230	102	1	4.67e-53	189	G20R6_R1_	G20R6_
M02713:115:GW210124A:1:1110:16685:18302	WT_amplicon	100	102	0	0	129	230	102	1	4.67e-53	189	G20R6_R1_	G20R6_
M02713:115:GW210124A:1:1110:5347:18306	WT_amplicon	100	101	0	0	129	229	102	2	1.67e-52	187	G20R6_R1_	G20R6_
M02713:115:GW210124A:1:1110:24455:18336	WT_amplicon	100	102	0	0	1	102	1	102	4.67e-53	189	G20R6_R1_	G20R6_
M02713:115:GW210124A:1:1110:19699:18362	WT_amplicon	100	102	0	0	129	230	102	1	4.67e-53	189	G20R6_R1_	G20R6_
M02713:115:GW210124A:1:1110:7134:18366	WT_amplicon	100	102	0	0	1	102	1	102	4.67e-53	189	G20R6_R1_	G20R6_
M02713:115:GW210124A:1:1110:24963:18474	WT_amplicon	100	102	0	0	129	230	102	1	4.67e-53	189	G20R6_R1_	G20R6_
M02713:115:GW210124A:1:1110:27591:18501	WT_amplicon	98.039	102	2	0	1	102	1	102	1.01e-49	178	G20R6_R1_	G20R6_
M02713:115:GW210124A:1:1110:7000:18525	WT_amplicon	100	101	0	0	1	101	2	102	1.67e-52	187	G20R6_R1_	G20R6_
M02713:115:GW210124A:1:1110:17084:18534	WT_amplicon	100	102	0	0	129	230	102	1	4.67e-53	189	G20R6_R1_	G20R6_
M02713:115:GW210124A:1:1110:13997:18545	WT_amplicon	100	102	0	0	129	230	102	1	4.67e-53	189	G20R6_R1_	G20R6_
M02713:115:GW210124A:1:1110:6995:18558	WT_amplicon	100	102	0	0	128	229	102	1	4.65e-53	189	G20R6_R1_	G20R6_
M02713:115:GW210124A:1:1110:8707:18563	WT_amplicon	99.02	102	1	0	1	102	1	102	2.16e-51	183	G20R6_R1_	G20R6_
M02713:115:GW210124A:1:1110:17328:18564	WT_amplicon	100	102	0	0	128	229	102	1	4.65e-53	189	G20R6_R1_	G20R6_
M02713:115:GW210124A:1:1110:7764:18583	WT_amplicon	100	101	0	0	1	101	2	102	1.67e-52	187	G20R6_R1_	G20R6_
M02713:115:GW210124A:1:1110:3314:18598	WT_amplicon	100	102	0	0	129	230	102	1	4.67e-53	189	G20R6_R1_	G20R6_
M02713:115:GW210124A:1:1110:4591:18630	WT_amplicon	100	102	0	0	129	230	102	1	4.67e-53	189	G20R6_R1_	G20R6_
M02713:115:GW210124A:1:1110:4905:18634	WT_amplicon	100	102	0	0	1	102	1	102	4.61e-53	189	G20R6_R1_	G20R6_
M02713:115:GW210124A:1:1110:20166:18644	WT_amplicon	100	102	0	0	1	102	1	102	4.65e-53	189	G20R6_R1_	G20R6_
M02713:115:GW210124A:1:1110:15262:18677	WT_amplicon	100	102	0	0	129	230	102	1	4.67e-53	189	G20R6_R1_	G20R6_
M02713:115:GW210124A:1:1110:19607:18786	WT_amplicon	100	102	0	0	128	229	102	1	4.65e-53	189	G20R6_R1_	G20R6_
M02713:115:GW210124A:1:1110:2464:18787	WT_amplicon	100	101	0	0	128	228	102	2	1.66e-52	187	G20R6_R1_	G20R6_
M02713:115:GW210124A:1:1110:9993:18816	WT_amplicon	100	102	0	0	129	230	102	1	4.67e-53	189	G20R6_R1_	G20R6_
M02713:115:GW210124A:1:1110:3108:18846	WT_amplicon	100	102	0	0	129	230	102	1	4.67e-53	189	G20R6_R1_	G20R6_
M02713:115:GW210124A:1:1110:23108:18855	WT_amplicon	100	102	0	0	128	229	102	1	4.65e-53	189	G20R6_R1_	G20R6_
M02713:115:GW210124A:1:1110:21489:18869	WT_amplicon	100	102	0	0	1	102	1	102	4.67e-53	189	G20R6_R1_	G20R6_
M02713:115:GW210124A:1:1110:22444:18881	WT_amplicon	100	102	0	0	129	230	102	1	4.67e-53	189	G20R6_R1_	G20R6_
M02713:115:GW210124A:1:1110:9618:18890	WT_amplicon	100	102	0	0	128	229	102	1	4.65e-53	189	G20R6_R1_	G20R6_
M02713:115:GW210124A:1:1110:20848:18938	WT_amplicon	99.02	102	1	0	129	230	102	1	2.17e-51	183	G20R6_R1_	G20R6_
M02713:115:GW210124A:1:1110:6091:18981	WT_amplicon	100	102	0	0	129	230	102	1	4.67e-53	189	G20R6_R1_	G20R6_
M02713:115:GW210124A:1:1110:15913:19071	WT_amplicon	100	102	0	0	129	230	102	1	4.67e-53	189	G20R6_R1_	G20R6_
M02713:115:GW210124A:1:1110:5487:19080	WT_amplicon	100	102	0	0	129	230	102	1	4.67e-53	189	G20R6_R1_	G20R6_
M02713:115:GW210124A:1:1110:8798:19105	WT_amplicon	100	102	0	0	129	230	102	1	4.67e-53	189	G20R6_R1_	G20R6_
M02713:115:GW210124A:1:1110:7754:19141	WT_amplicon	100	102	0	0	129	230	102	1	4.67e-53	189	G20R6_R1_	G20R6_
M02713:115:GW210124A:1:1110:27923:19200	WT_amplicon	100	102	0	0	1	102	1	102	4.67e-53	189	G20R6_R1_	G20R6_
M02713:115:GW210124A:1:1110:27059:19302	WT_amplicon	100	102	0	0	129	230	102	1	4.67e-53	189	G20R6_R1_	G20R6_
M02713:115:GW210124A:1:1110:26162:19303	WT_amplicon	100	101	0	0	1	101	2	102	1.67e-52	187	G20R6_R1_	G20R6_
M02713:115:GW210124A:1:1110:19774:19350	WT_amplicon	100	101	0	0	1	101	2	102	1.67e-52	187	G20R6_R1_	G20R6_
M02713:115:GW210124A:1:1110:13803:19393	WT_amplicon	100	102	0	0	129	230	102	1	4.67e-53	189	G20R6_R1_	G20R6_
M02713:115:GW210124A:1:1110:28709:19420	WT_amplicon	100	102	0	0	1	102	1	102	4.67e-53	189	G20R6_R1_	G20R6_
M02713:115:GW210124A:1:1110:20223:19437	WT_amplicon	100	102	0	0	1	102	1	102	4.67e-53	189	G20R6_R1_	G20R6_
M02713:115:GW210124A:1:1110:17224:19478	WT_amplicon	100	101	0	0	129	229	102	2	1.67e-52	187	G20R6_R1_	G20R6_
M02713:115:GW210124A:1:1110:25646:19494	WT_amplicon	100	102	0	0	129	230	102	1	4.67e-53	189	G20R6_R1_	G20R6_
M02713:115:GW210124A:1:1110:7871:19510	WT_amplicon	100	102	0	0	1	102	1	102	4.67e-53	189	G20R6_R1_	G20R6_
M02713:115:GW210124A:1:1110:4793:19532	WT_amplicon	99.02	102	1	0	129	230	102	1	2.17e-51	183	G20R6_R1_	G20R6_
M02713:115:GW210124A:1:1110:21340:19542	WT_amplicon	100	102	0	0	122	223	102	1	4.52e-53	189	G20R6_R1_	G20R6_
M02713:115:GW210124A:1:1110:18135:19547	WT_amplicon	99.02	102	1	0	129	230	102	1	2.17e-51	183	G20R6_R1_	G20R6_
M02713:115:GW210124A:1:1110:4965:19586	WT_amplicon	100	102	0	0	128	229	102	1	4.65e-53	189	G20R6_R1_	G20R6_
M02713:115:GW210124A:1:1110:3360:19625	WT_amplicon	100	102	0	0	1	102	1	102	4.67e-53	189	G20R6_R1_	G20R6_
M02713:115:GW210124A:1:1110:27502:19635	WT_amplicon	100	102	0	0	129	230	102	1	4.67e-53	189	G20R6_R1_	G20R6_
M02713:115:GW210124A:1:1110:24943:19682	WT_amplicon	100	102	0	0	129	230	102	1	4.67e-53	189	G20R6_R1_	G20R6_
M02713:115:GW210124A:1:1110:6065:19742	WT_amplicon	100	102	0	0	129	230	102	1	4.67e-53	189	G20R6_R1_	G20R6_
M02713:115:GW210124A:1:1110:5268:19746	WT_amplicon	99.02	102	0	1	128	228	102	1	7.74e-51	182	G20R6_R1_	G20R6_
M02713:115:GW210124A:1:1110:18839:19751	WT_amplicon	100	102	0	0	129	230	102	1	4.67e-53	189	G20R6_R1_	G20R6_
M02713:115:GW210124A:1:1110:16598:19775	WT_amplicon	100	101	0	0	128	228	102	2	1.66e-52	187	G20R6_R1_	G20R6_
M02713:115:GW210124A:1:1110:21457:19787	WT_amplicon	100	102	0	0	129	230	102	1	4.67e-53	189	G20R6_R1_	G20R6_
M02713:115:GW210124A:1:1110:25387:19788	WT_amplicon	100	102	0	0	1	102	1	102	4.67e-53	189	G20R6_R1_	G20R6_
M02713:115:GW210124A:1:1110:16654:19798	WT_amplicon	100	102	0	0	129	230	102	1	4.67e-53	189	G20R6_R1_	G20R6_
M02713:115:GW210124A:1:1110:26564:19801	WT_amplicon	100	96	0	0	128	223	102	7	9.79e-50	178	G20R6_R1_	G20R6_
M02713:115:GW210124A:1:1110:6645:19808	WT_amplicon	99.02	102	1	0	128	229	102	1	2.16e-51	183	G20R6_R1_	G20R6_
M02713:115:GW210124A:1:1110:9399:19832	WT_amplicon	100	102	0	0	1	102	1	102	4.67e-53	189	G20R6_R1_	G20R6_
M02713:115:GW210124A:1:1110:5991:19845	WT_amplicon	100	102	0	0	1	102	1	102	4.67e-53	189	G20R6_R1_	G20R6_
M02713:115:GW210124A:1:1110:22655:19855	WT_amplicon	99.02	102	1	0	1	102	1	102	1.35e-51	183	G20R6_R1_	G20R6_
M02713:115:GW210124A:1:1110:17491:19865	WT_amplicon	100	102	0	0	129	230	102	1	4.67e-53	189	G20R6_R1_	G20R6_
M02713:115:GW210124A:1:1110:16804:19889	WT_amplicon	100	102	0	0	1	102	1	102	4.65e-53	189	G20R6_R1_	G20R6_
M02713:115:GW210124A:1:1110:17304:19889	WT_amplicon	100	102	0	0	1	102	1	102	4.67e-53	189	G20R6_R1_	G20R6_
M02713:115:GW210124A:1:1110:28420:19894	WT_amplicon	100	102	0	0	129	230	102	1	4.67e-53	189	G20R6_R1_	G20R6_
M02713:115:GW210124A:1:1110:5951:19894	WT_amplicon	100	102	0	0	129	230	102	1	4.67e-53	189	G20R6_R1_	G20R6_
M02713:115:GW210124A:1:1110:15383:19959	WT_amplicon	100	102	0	0	129	230	102	1	4.67e-53	189	G20R6_R1_	G20R6_
M02713:115:GW210124A:1:1110:22355:19964	WT_amplicon	100	102	0	0	129	230	102	1	4.67e-53	189	G20R6_R1_	G20R6_
M02713:115:GW210124A:1:1110:28663:19968	WT_amplicon	100	102	0	0	1	102	1	102	4.65e-53	189	G20R6_R1_	G20R6_
M02713:115:GW210124A:1:1110:16922:20009	WT_amplicon	100	102	0	0	129	230	102	1	4.67e-53	189	G20R6_R1_	G20R6_
M02713:115:GW210124A:1:1110:9398:20026	WT_amplicon	100	102	0	0	129	230	102	1	4.67e-53	189	G20R6_R1_	G20R6_
M02713:115:GW210124A:1:1110:27235:20040	WT_amplicon	100	102	0	0	1	102	1	102	4.67e-53	189	G20R6_R1_	G20R6_
M02713:115:GW210124A:1:1110:10277:20060	WT_amplicon	100	102	0	0	1	102	1	102	4.67e-53	189	G20R6_R1_	G20R6_
M02713:115:GW210124A:1:1110:8454:20067	WT_amplicon	100	102	0	0	1	102	1	102	4.65e-53	189	G20R6_R1_	G20R6_
M02713:115:GW210124A:1:1110:5282:20117	WT_amplicon	100	102	0	0	128	229	102	1	4.65e-53	189	G20R6_R1_	G20R6_
M02713:115:GW210124A:1:1110:13573:20199	WT_amplicon	100	102	0	0	1	102	1	102	4.67e-53	189	G20R6_R1_	G20R6_
M02713:115:GW210124A:1:1110:18215:20207	WT_amplicon	100	102	0	0	1	102	1	102	4.67e-53	189	G20R6_R1_	G20R6_
M02713:115:GW210124A:1:1110:3624:20224	WT_amplicon	100	102	0	0	1	102	1	102	4.67e-53	189	G20R6_R1_	G20R6_
M02713:115:GW210124A:1:1110:25856:20287	WT_amplicon	99.01	101	1	0	129	229	102	2	7.78e-51	182	G20R6_R1_	G20R6_
M02713:115:GW210124A:1:1110:8285:20317	WT_amplicon	99.02	102	1	0	1	102	1	102	2.17e-51	183	G20R6_R1_	G20R6_
M02713:115:GW210124A:1:1110:27890:20319	WT_amplicon	99.02	102	1	0	129	230	102	1	2.17e-51	183	G20R6_R1_	G20R6_
M02713:115:GW210124A:1:1110:12301:20343	WT_amplicon	100	102	0	0	128	229	102	1	4.65e-53	189	G20R6_R1_	G20R6_
M02713:115:GW210124A:1:1110:22559:20359	WT_amplicon	100	102	0	0	1	102	1	102	4.67e-53	189	G20R6_R1_	G20R6_
M02713:115:GW210124A:1:1110:12068:20373	WT_amplicon	100	102	0	0	1	102	1	102	4.65e-53	189	G20R6_R1_	G20R6_
M02713:115:GW210124A:1:1110:15064:20386	WT_amplicon	100	102	0	0	129	230	102	1	4.67e-53	189	G20R6_R1_	G20R6_
M02713:115:GW210124A:1:1110:4545:20404	WT_amplicon	100	102	0	0	1	102	1	102	4.67e-53	189	G20R6_R1_	G20R6_
M02713:115:GW210124A:1:1110:5992:20411	WT_amplicon	100	102	0	0	1	102	1	102	4.65e-53	189	G20R6_R1_	G20R6_
M02713:115:GW210124A:1:1110:12760:20434	WT_amplicon	100	102	0	0	1	102	1	102	4.67e-53	189	G20R6_R1_	G20R6_
M02713:115:GW210124A:1:1110:13932:20435	WT_amplicon	100	102	0	0	1	102	1	102	4.67e-53	189	G20R6_R1_	G20R6_
M02713:115:GW210124A:1:1110:15454:20503	WT_amplicon	100	102	0	0	1	102	1	102	4.67e-53	189	G20R6_R1_	G20R6_
M02713:115:GW210124A:1:1110:13706:20525	WT_amplicon	100	101	0	0	129	229	102	2	1.67e-52	187	G20R6_R1_	G20R6_
M02713:115:GW210124A:1:1110:14146:20562	WT_amplicon	100	102	0	0	1	102	1	102	4.67e-53	189	G20R6_R1_	G20R6_
M02713:115:GW210124A:1:1110:13050:20592	WT_amplicon	100	102	0	0	128	229	102	1	4.65e-53	189	G20R6_R1_	G20R6_
M02713:115:GW210124A:1:1110:14680:20599	WT_amplicon	100	102	0	0	1	102	1	102	4.67e-53	189	G20R6_R1_	G20R6_
M02713:115:GW210124A:1:1110:22667:20622	WT_amplicon	100	102	0	0	1	102	1	102	4.67e-53	189	G20R6_R1_	G20R6_
M02713:115:GW210124A:1:1110:10316:20633	WT_amplicon	100	102	0	0	129	230	102	1	4.67e-53	189	G20R6_R1_	G20R6_
M02713:115:GW210124A:1:1110:27880:20652	WT_amplicon	100	102	0	0	1	102	1	102	4.67e-53	189	G20R6_R1_	G20R6_
M02713:115:GW210124A:1:1110:16643:20656	WT_amplicon	100	102	0	0	129	230	102	1	4.67e-53	189	G20R6_R1_	G20R6_
M02713:115:GW210124A:1:1110:9202:20714	WT_amplicon	100	102	0	0	125	226	102	1	4.59e-53	189	G20R6_R1_	G20R6_
M02713:115:GW210124A:1:1110:16620:20721	WT_amplicon	100	102	0	0	128	229	102	1	4.65e-53	189	G20R6_R1_	G20R6_
M02713:115:GW210124A:1:1110:18944:20748	WT_amplicon	99.02	102	1	0	1	102	1	102	2.17e-51	183	G20R6_R1_	G20R6_
M02713:115:GW210124A:1:1110:22275:20765	WT_amplicon	100	102	0	0	128	229	102	1	4.65e-53	189	G20R6_R1_	G20R6_
M02713:115:GW210124A:1:1110:23112:20765	WT_amplicon	100	102	0	0	1	102	1	102	4.67e-53	189	G20R6_R1_	G20R6_
M02713:115:GW210124A:1:1110:16871:20777	WT_amplicon	100	102	0	0	128	229	102	1	4.65e-53	189	G20R6_R1_	G20R6_
M02713:115:GW210124A:1:1110:19388:20815	WT_amplicon	100	102	0	0	129	230	102	1	4.67e-53	189	G20R6_R1_	G20R6_
M02713:115:GW210124A:1:1110:17332:20843	WT_amplicon	100	102	0	0	129	230	102	1	4.67e-53	189	G20R6_R1_	G20R6_
M02713:115:GW210124A:1:1110:18172:20848	WT_amplicon	99.02	102	1	0	1	102	1	102	2.16e-51	183	G20R6_R1_	G20R6_
M02713:115:GW210124A:1:1110:26642:20866	WT_amplicon	100	102	0	0	129	230	102	1	4.67e-53	189	G20R6_R1_	G20R6_
M02713:115:GW210124A:1:1110:21077:20874	WT_amplicon	100	101	0	0	1	101	2	102	1.67e-52	187	G20R6_R1_	G20R6_
M02713:115:GW210124A:1:1110:18333:20883	WT_amplicon	100	102	0	0	129	230	102	1	4.67e-53	189	G20R6_R1_	G20R6_
M02713:115:GW210124A:1:1110:25319:20959	WT_amplicon	100	102	0	0	129	230	102	1	4.67e-53	189	G20R6_R1_	G20R6_
M02713:115:GW210124A:1:1110:7948:21005	WT_amplicon	100	102	0	0	129	230	102	1	4.67e-53	189	G20R6_R1_	G20R6_
M02713:115:GW210124A:1:1110:5336:21005	WT_amplicon	100	102	0	0	1	102	1	102	4.67e-53	189	G20R6_R1_	G20R6_
M02713:115:GW210124A:1:1110:28088:21016	WT_amplicon	100	102	0	0	129	230	102	1	4.67e-53	189	G20R6_R1_	G20R6_
M02713:115:GW210124A:1:1110:4321:21028	WT_amplicon	100	102	0	0	1	102	1	102	4.67e-53	189	G20R6_R1_	G20R6_
M02713:115:GW210124A:1:1110:5053:21033	WT_amplicon	99.02	102	1	0	1	102	1	102	2.16e-51	183	G20R6_R1_	G20R6_
M02713:115:GW210124A:1:1110:5954:21042	WT_amplicon	100	102	0	0	1	102	1	102	4.65e-53	189	G20R6_R1_	G20R6_
M02713:115:GW210124A:1:1110:7403:21077	WT_amplicon	100	102	0	0	128	229	102	1	4.65e-53	189	G20R6_R1_	G20R6_
M02713:115:GW210124A:1:1110:12617:21157	WT_amplicon	100	102	0	0	129	230	102	1	4.67e-53	189	G20R6_R1_	G20R6_
M02713:115:GW210124A:1:1110:25982:21261	WT_amplicon	100	102	0	0	129	230	102	1	4.67e-53	189	G20R6_R1_	G20R6_
M02713:115:GW210124A:1:1110:24402:21271	WT_amplicon	100	102	0	0	128	229	102	1	4.65e-53	189	G20R6_R1_	G20R6_
M02713:115:GW210124A:1:1110:9874:21279	WT_amplicon	100	102	0	0	1	102	1	102	4.67e-53	189	G20R6_R1_	G20R6_
M02713:115:GW210124A:1:1110:14900:21291	WT_amplicon	100	102	0	0	1	102	1	102	4.65e-53	189	G20R6_R1_	G20R6_
M02713:115:GW210124A:1:1110:4976:21305	WT_amplicon	100	102	0	0	1	102	1	102	4.18e-53	189	G20R6_R1_	G20R6_
M02713:115:GW210124A:1:1110:18127:21356	WT_amplicon	100	101	0	0	129	229	102	2	1.67e-52	187	G20R6_R1_	G20R6_
M02713:115:GW210124A:1:1110:7973:21378	WT_amplicon	100	102	0	0	1	102	1	102	4.67e-53	189	G20R6_R1_	G20R6_
M02713:115:GW210124A:1:1110:16628:21398	WT_amplicon	100	102	0	0	128	229	102	1	4.65e-53	189	G20R6_R1_	G20R6_
M02713:115:GW210124A:1:1110:7805:21436	WT_amplicon	100	102	0	0	128	229	102	1	4.65e-53	189	G20R6_R1_	G20R6_
M02713:115:GW210124A:1:1110:26162:21453	WT_amplicon	100	102	0	0	1	102	1	102	4.67e-53	189	G20R6_R1_	G20R6_
M02713:115:GW210124A:1:1110:24064:21461	WT_amplicon	100	102	0	0	1	102	1	102	4.67e-53	189	G20R6_R1_	G20R6_
M02713:115:GW210124A:1:1110:11319:21573	WT_amplicon	100	102	0	0	129	230	102	1	4.67e-53	189	G20R6_R1_	G20R6_
M02713:115:GW210124A:1:1110:7442:21593	WT_amplicon	100	102	0	0	1	102	1	102	4.67e-53	189	G20R6_R1_	G20R6_
M02713:115:GW210124A:1:1110:5809:21655	WT_amplicon	100	102	0	0	129	230	102	1	4.67e-53	189	G20R6_R1_	G20R6_
M02713:115:GW210124A:1:1110:21669:21657	WT_amplicon	100	102	0	0	128	229	102	1	4.65e-53	189	G20R6_R1_	G20R6_
M02713:115:GW210124A:1:1110:5908:21668	WT_amplicon	100	102	0	0	129	230	102	1	4.67e-53	189	G20R6_R1_	G20R6_
M02713:115:GW210124A:1:1110:27097:21683	WT_amplicon	100	102	0	0	1	102	1	102	4.67e-53	189	G20R6_R1_	G20R6_
M02713:115:GW210124A:1:1110:4175:21685	WT_amplicon	100	101	0	0	128	228	102	2	1.66e-52	187	G20R6_R1_	G20R6_
M02713:115:GW210124A:1:1110:27486:21701	WT_amplicon	100	32	0	0	129	160	102	71	2.61e-14	60.2	G20R6_R1_	G20R6_
M02713:115:GW210124A:1:1110:10122:21708	WT_amplicon	100	102	0	0	129	230	102	1	4.67e-53	189	G20R6_R1_	G20R6_
M02713:115:GW210124A:1:1110:19195:21725	WT_amplicon	100	102	0	0	129	230	102	1	4.67e-53	189	G20R6_R1_	G20R6_
M02713:115:GW210124A:1:1110:28068:21766	WT_amplicon	100	102	0	0	1	102	1	102	4.67e-53	189	G20R6_R1_	G20R6_
M02713:115:GW210124A:1:1110:22929:21771	WT_amplicon	100	101	0	0	129	229	102	2	1.67e-52	187	G20R6_R1_	G20R6_
M02713:115:GW210124A:1:1110:27264:21793	WT_amplicon	100	102	0	0	128	229	102	1	4.65e-53	189	G20R6_R1_	G20R6_
M02713:115:GW210124A:1:1110:7395:21813	WT_amplicon	100	102	0	0	129	230	102	1	4.67e-53	189	G20R6_R1_	G20R6_
M02713:115:GW210124A:1:1110:8431:21835	WT_amplicon	100	102	0	0	129	230	102	1	4.67e-53	189	G20R6_R1_	G20R6_
M02713:115:GW210124A:1:1110:19848:21840	WT_amplicon	100	102	0	0	1	102	1	102	4.67e-53	189	G20R6_R1_	G20R6_
M02713:115:GW210124A:1:1110:19312:21863	WT_amplicon	99.02	102	1	0	129	230	102	1	2.17e-51	183	G20R6_R1_	G20R6_
M02713:115:GW210124A:1:1110:24958:21892	WT_amplicon	100	102	0	0	1	102	1	102	4.67e-53	189	G20R6_R1_	G20R6_
M02713:115:GW210124A:1:1110:15785:21898	WT_amplicon	100	102	0	0	128	229	102	1	4.65e-53	189	G20R6_R1_	G20R6_
M02713:115:GW210124A:1:1110:10642:21940	WT_amplicon	100	102	0	0	1	102	1	102	4.67e-53	189	G20R6_R1_	G20R6_
M02713:115:GW210124A:1:1110:25897:21941	WT_amplicon	100	102	0	0	129	230	102	1	4.67e-53	189	G20R6_R1_	G20R6_
M02713:115:GW210124A:1:1110:9267:21957	WT_amplicon	99.02	102	1	0	1	102	1	102	2.17e-51	183	G20R6_R1_	G20R6_
M02713:115:GW210124A:1:1110:26308:21957	WT_amplicon	100	102	0	0	1	102	1	102	4.67e-53	189	G20R6_R1_	G20R6_
M02713:115:GW210124A:1:1110:26807:21960	WT_amplicon	100	102	0	0	129	230	102	1	4.67e-53	189	G20R6_R1_	G20R6_
M02713:115:GW210124A:1:1110:23813:22012	WT_amplicon	100	101	0	0	1	101	2	102	1.67e-52	187	G20R6_R1_	G20R6_
M02713:115:GW210124A:1:1110:21841:22037	WT_amplicon	100	102	0	0	1	102	1	102	4.67e-53	189	G20R6_R1_	G20R6_
M02713:115:GW210124A:1:1110:10174:22071	WT_amplicon	100	102	0	0	1	102	1	102	4.67e-53	189	G20R6_R1_	G20R6_
M02713:115:GW210124A:1:1110:10737:22125	WT_amplicon	99.02	102	1	0	129	230	102	1	2.17e-51	183	G20R6_R1_	G20R6_
M02713:115:GW210124A:1:1110:10005:22143	WT_amplicon	100	102	0	0	1	102	1	102	4.67e-53	189	G20R6_R1_	G20R6_
M02713:115:GW210124A:1:1110:26967:22150	WT_amplicon	100	102	0	0	1	102	1	102	4.67e-53	189	G20R6_R1_	G20R6_
M02713:115:GW210124A:1:1110:17856:22171	WT_amplicon	100	102	0	0	1	102	1	102	4.67e-53	189	G20R6_R1_	G20R6_
M02713:115:GW210124A:1:1110:7842:22308	WT_amplicon	100	102	0	0	129	230	102	1	4.67e-53	189	G20R6_R1_	G20R6_
M02713:115:GW210124A:1:1110:20249:22318	WT_amplicon	100	102	0	0	129	230	102	1	4.67e-53	189	G20R6_R1_	G20R6_
M02713:115:GW210124A:1:1110:8339:22321	WT_amplicon	100	102	0	0	1	102	1	102	4.67e-53	189	G20R6_R1_	G20R6_
M02713:115:GW210124A:1:1110:27713:22348	WT_amplicon	99.02	102	1	0	1	102	1	102	2.17e-51	183	G20R6_R1_	G20R6_
M02713:115:GW210124A:1:1110:9673:22352	WT_amplicon	100	102	0	0	129	230	102	1	4.67e-53	189	G20R6_R1_	G20R6_
M02713:115:GW210124A:1:1110:24321:22396	WT_amplicon	99.02	102	1	0	129	230	102	1	2.17e-51	183	G20R6_R1_	G20R6_
M02713:115:GW210124A:1:1110:12066:22429	WT_amplicon	99.02	102	1	0	129	230	102	1	2.17e-51	183	G20R6_R1_	G20R6_
M02713:115:GW210124A:1:1110:14736:22439	WT_amplicon	100	102	0	0	1	102	1	102	4.65e-53	189	G20R6_R1_	G20R6_
M02713:115:GW210124A:1:1110:20777:22583	WT_amplicon	98.63	73	1	0	1	73	1	73	8.52e-36	130	G20R6_R1_	G20R6_
M02713:115:GW210124A:1:1110:13413:22646	WT_amplicon	100	102	0	0	129	230	102	1	4.67e-53	189	G20R6_R1_	G20R6_
M02713:115:GW210124A:1:1110:6598:22650	WT_amplicon	100	102	0	0	129	230	102	1	4.67e-53	189	G20R6_R1_	G20R6_
M02713:115:GW210124A:1:1110:4910:22651	WT_amplicon	100	102	0	0	1	102	1	102	4.67e-53	189	G20R6_R1_	G20R6_
M02713:115:GW210124A:1:1110:13270:22744	WT_amplicon	100	102	0	0	1	102	1	102	4.65e-53	189	G20R6_R1_	G20R6_
M02713:115:GW210124A:1:1110:23981:22744	WT_amplicon	100	102	0	0	1	102	1	102	4.67e-53	189	G20R6_R1_	G20R6_
M02713:115:GW210124A:1:1110:15743:22763	WT_amplicon	100	102	0	0	1	102	1	102	4.67e-53	189	G20R6_R1_	G20R6_
M02713:115:GW210124A:1:1110:11346:22788	WT_amplicon	99.02	102	1	0	1	102	1	102	2.16e-51	183	G20R6_R1_	G20R6_
M02713:115:GW210124A:1:1110:24910:22831	WT_amplicon	100	101	0	0	129	229	102	2	1.67e-52	187	G20R6_R1_	G20R6_
M02713:115:GW210124A:1:1110:23791:22832	WT_amplicon	100	102	0	0	1	102	1	102	4.67e-53	189	G20R6_R1_	G20R6_
M02713:115:GW210124A:1:1110:9764:22839	WT_amplicon	100	102	0	0	124	225	102	1	4.56e-53	189	G20R6_R1_	G20R6_
M02713:115:GW210124A:1:1110:24575:22872	WT_amplicon	100	101	0	0	129	229	102	2	1.67e-52	187	G20R6_R1_	G20R6_
M02713:115:GW210124A:1:1110:6464:22880	WT_amplicon	100	102	0	0	1	102	1	102	4.67e-53	189	G20R6_R1_	G20R6_
M02713:115:GW210124A:1:1110:10549:22885	WT_amplicon	100	102	0	0	128	229	102	1	4.65e-53	189	G20R6_R1_	G20R6_
M02713:115:GW210124A:1:1110:11586:22901	WT_amplicon	100	102	0	0	128	229	102	1	4.65e-53	189	G20R6_R1_	G20R6_
M02713:115:GW210124A:1:1110:12164:22905	WT_amplicon	100	102	0	0	129	230	102	1	4.67e-53	189	G20R6_R1_	G20R6_
M02713:115:GW210124A:1:1110:20931:22907	WT_amplicon	100	102	0	0	1	102	1	102	4.67e-53	189	G20R6_R1_	G20R6_
M02713:115:GW210124A:1:1110:15613:22944	WT_amplicon	100	102	0	0	1	102	1	102	4.67e-53	189	G20R6_R1_	G20R6_
M02713:115:GW210124A:1:1110:17383:22981	WT_amplicon	100	102	0	0	128	229	102	1	4.65e-53	189	G20R6_R1_	G20R6_
M02713:115:GW210124A:1:1110:17321:22981	WT_amplicon	100	102	0	0	1	102	1	102	4.65e-53	189	G20R6_R1_	G20R6_
M02713:115:GW210124A:1:1110:25087:22995	WT_amplicon	100	102	0	0	129	230	102	1	4.67e-53	189	G20R6_R1_	G20R6_
M02713:115:GW210124A:1:1110:7393:23001	WT_amplicon	100	102	0	0	129	230	102	1	4.67e-53	189	G20R6_R1_	G20R6_
M02713:115:GW210124A:1:1110:18452:23008	WT_amplicon	100	102	0	0	129	230	102	1	4.67e-53	189	G20R6_R1_	G20R6_
M02713:115:GW210124A:1:1110:27337:23060	WT_amplicon	100	102	0	0	1	102	1	102	4.67e-53	189	G20R6_R1_	G20R6_
M02713:115:GW210124A:1:1110:10548:23061	WT_amplicon	100	102	0	0	1	102	1	102	4.65e-53	189	G20R6_R1_	G20R6_
M02713:115:GW210124A:1:1110:20456:23069	DEL_amplicon	100	135	0	0	1	135	1	135	1.94e-71	250	G20R6_R1_	G20R6_
M02713:115:GW210124A:1:1110:13688:23155	WT_amplicon	100	102	0	0	128	229	102	1	4.65e-53	189	G20R6_R1_	G20R6_
M02713:115:GW210124A:1:1110:8056:23160	WT_amplicon	100	102	0	0	1	102	1	102	4.67e-53	189	G20R6_R1_	G20R6_
M02713:115:GW210124A:1:1110:13628:23255	WT_amplicon	100	102	0	0	129	230	102	1	4.67e-53	189	G20R6_R1_	G20R6_
M02713:115:GW210124A:1:1110:6293:23256	WT_amplicon	100	102	0	0	1	102	1	102	4.67e-53	189	G20R6_R1_	G20R6_
M02713:115:GW210124A:1:1110:23144:23277	WT_amplicon	99.02	102	1	0	1	102	1	102	2.17e-51	183	G20R6_R1_	G20R6_
M02713:115:GW210124A:1:1110:7183:23285	WT_amplicon	100	102	0	0	1	102	1	102	4.67e-53	189	G20R6_R1_	G20R6_
M02713:115:GW210124A:1:1110:13261:23292	WT_amplicon	100	102	0	0	1	102	1	102	4.67e-53	189	G20R6_R1_	G20R6_
M02713:115:GW210124A:1:1110:26287:23374	WT_amplicon	100	102	0	0	128	229	102	1	4.65e-53	189	G20R6_R1_	G20R6_
M02713:115:GW210124A:1:1110:8016:23396	WT_amplicon	99.02	102	1	0	1	102	1	102	2.17e-51	183	G20R6_R1_	G20R6_
M02713:115:GW210124A:1:1110:17367:23418	WT_amplicon	100	102	0	0	1	102	1	102	4.67e-53	189	G20R6_R1_	G20R6_
M02713:115:GW210124A:1:1110:23838:23511	WT_amplicon	100	102	0	0	129	230	102	1	4.67e-53	189	G20R6_R1_	G20R6_
M02713:115:GW210124A:1:1110:20659:23530	WT_amplicon	100	102	0	0	10	111	102	1	2.2e-53	189	G20R6_R1_	G20R6_
M02713:115:GW210124A:1:1110:5880:23601	WT_amplicon	100	102	0	0	129	230	102	1	4.67e-53	189	G20R6_R1_	G20R6_
M02713:115:GW210124A:1:1110:14653:23658	WT_amplicon	100	101	0	0	128	228	102	2	1.66e-52	187	G20R6_R1_	G20R6_
M02713:115:GW210124A:1:1110:24150:23695	WT_amplicon	100	102	0	0	1	102	1	102	4.67e-53	189	G20R6_R1_	G20R6_
M02713:115:GW210124A:1:1110:25415:23817	WT_amplicon	100	102	0	0	1	102	1	102	4.67e-53	189	G20R6_R1_	G20R6_
M02713:115:GW210124A:1:1110:22594:23825	WT_amplicon	100	102	0	0	129	230	102	1	4.67e-53	189	G20R6_R1_	G20R6_
M02713:115:GW210124A:1:1110:22269:23897	WT_amplicon	99.02	102	1	0	1	102	1	102	2.16e-51	183	G20R6_R1_	G20R6_
M02713:115:GW210124A:1:1110:26287:23899	WT_amplicon	100	102	0	0	129	230	102	1	4.67e-53	189	G20R6_R1_	G20R6_
M02713:115:GW210124A:1:1110:23652:23944	WT_amplicon	100	102	0	0	1	102	1	102	4.67e-53	189	G20R6_R1_	G20R6_
M02713:115:GW210124A:1:1110:24722:23958	WT_amplicon	100	102	0	0	129	230	102	1	4.67e-53	189	G20R6_R1_	G20R6_
M02713:115:GW210124A:1:1110:10086:23978	WT_amplicon	99.02	102	1	0	1	102	1	102	2.17e-51	183	G20R6_R1_	G20R6_
M02713:115:GW210124A:1:1110:7637:23981	WT_amplicon	100	102	0	0	1	102	1	102	4.65e-53	189	G20R6_R1_	G20R6_
M02713:115:GW210124A:1:1110:26141:23984	WT_amplicon	100	102	0	0	129	230	102	1	4.67e-53	189	G20R6_R1_	G20R6_
M02713:115:GW210124A:1:1110:14566:23985	WT_amplicon	100	102	0	0	1	102	1	102	4.65e-53	189	G20R6_R1_	G20R6_
M02713:115:GW210124A:1:1110:6756:24017	WT_amplicon	100	102	0	0	1	102	1	102	4.67e-53	189	G20R6_R1_	G20R6_
M02713:115:GW210124A:1:1110:12494:24021	WT_amplicon	100	102	0	0	129	230	102	1	4.67e-53	189	G20R6_R1_	G20R6_
M02713:115:GW210124A:1:1110:19133:24051	WT_amplicon	100	102	0	0	1	102	1	102	4.65e-53	189	G20R6_R1_	G20R6_
M02713:115:GW210124A:1:1110:19690:24058	WT_amplicon	99.02	102	0	1	129	229	102	1	7.78e-51	182	G20R6_R1_	G20R6_
M02713:115:GW210124A:1:1110:25912:24087	WT_amplicon	100	102	0	0	128	229	102	1	4.65e-53	189	G20R6_R1_	G20R6_
M02713:115:GW210124A:1:1110:21767:24096	WT_amplicon	100	99	0	0	1	99	1	99	2.17e-51	183	G20R6_R1_	G20R6_
M02713:115:GW210124A:1:1110:16064:24177	WT_amplicon	100	102	0	0	129	230	102	1	4.67e-53	189	G20R6_R1_	G20R6_
M02713:115:GW210124A:1:1110:19056:24197	WT_amplicon	99.02	102	1	0	1	102	1	102	2.16e-51	183	G20R6_R1_	G20R6_
M02713:115:GW210124A:1:1110:23584:24222	WT_amplicon	100	102	0	0	1	102	1	102	4.65e-53	189	G20R6_R1_	G20R6_
M02713:115:GW210124A:1:1110:9798:24224	WT_amplicon	100	101	0	0	1	101	2	102	1.67e-52	187	G20R6_R1_	G20R6_
M02713:115:GW210124A:1:1110:26287:24237	WT_amplicon	100	102	0	0	1	102	1	102	4.67e-53	189	G20R6_R1_	G20R6_
M02713:115:GW210124A:1:1110:21973:24258	WT_amplicon	100	102	0	0	1	102	1	102	4.67e-53	189	G20R6_R1_	G20R6_
M02713:115:GW210124A:1:1110:9928:24277	WT_amplicon	100	102	0	0	129	230	102	1	4.67e-53	189	G20R6_R1_	G20R6_
M02713:115:GW210124A:1:1110:21917:24285	WT_amplicon	100	102	0	0	128	229	102	1	4.65e-53	189	G20R6_R1_	G20R6_
M02713:115:GW210124A:1:1110:25217:24299	WT_amplicon	100	102	0	0	1	102	1	102	4.65e-53	189	G20R6_R1_	G20R6_
M02713:115:GW210124A:1:1110:8447:24358	WT_amplicon	100	102	0	0	129	230	102	1	4.67e-53	189	G20R6_R1_	G20R6_
M02713:115:GW210124A:1:1110:24343:24376	WT_amplicon	100	102	0	0	1	102	1	102	4.67e-53	189	G20R6_R1_	G20R6_
M02713:115:GW210124A:1:1110:20124:24381	WT_amplicon	100	102	0	0	128	229	102	1	4.65e-53	189	G20R6_R1_	G20R6_
M02713:115:GW210124A:1:1110:11676:24404	WT_amplicon	100	102	0	0	1	102	1	102	4.67e-53	189	G20R6_R1_	G20R6_
M02713:115:GW210124A:1:1110:10540:24455	WT_amplicon	100	102	0	0	129	230	102	1	4.67e-53	189	G20R6_R1_	G20R6_
M02713:115:GW210124A:1:1110:13371:24514	WT_amplicon	100	102	0	0	128	229	102	1	4.65e-53	189	G20R6_R1_	G20R6_
M02713:115:GW210124A:1:1110:5319:24530	WT_amplicon	100	102	0	0	129	230	102	1	4.67e-53	189	G20R6_R1_	G20R6_
M02713:115:GW210124A:1:1110:19647:24556	WT_amplicon	100	102	0	0	129	230	102	1	4.67e-53	189	G20R6_R1_	G20R6_
M02713:115:GW210124A:1:1110:9373:24618	WT_amplicon	100	102	0	0	129	230	102	1	4.67e-53	189	G20R6_R1_	G20R6_
M02713:115:GW210124A:1:1110:6434:24689	WT_amplicon	100	102	0	0	1	102	1	102	4.67e-53	189	G20R6_R1_	G20R6_
M02713:115:GW210124A:1:1110:11974:24753	WT_amplicon	100	102	0	0	129	230	102	1	4.67e-53	189	G20R6_R1_	G20R6_
M02713:115:GW210124A:1:1110:16792:24837	WT_amplicon	100	102	0	0	128	229	102	1	4.65e-53	189	G20R6_R1_	G20R6_
M02713:115:GW210124A:1:1110:13891:24861	WT_amplicon	100	102	0	0	1	102	1	102	4.67e-53	189	G20R6_R1_	G20R6_
M02713:115:GW210124A:1:1110:11084:24865	WT_amplicon	100	102	0	0	128	229	102	1	4.65e-53	189	G20R6_R1_	G20R6_
M02713:115:GW210124A:1:1110:15888:24943	WT_amplicon	100	102	0	0	1	102	1	102	4.67e-53	189	G20R6_R1_	G20R6_
M02713:115:GW210124A:1:1110:14181:24948	WT_amplicon	100	102	0	0	1	102	1	102	4.61e-53	189	G20R6_R1_	G20R6_
M02713:115:GW210124A:1:1110:11690:24967	WT_amplicon	100	102	0	0	1	102	1	102	4.67e-53	189	G20R6_R1_	G20R6_
M02713:115:GW210124A:1:1110:10193:24979	WT_amplicon	100	102	0	0	1	102	1	102	4.65e-53	189	G20R6_R1_	G20R6_
M02713:115:GW210124A:1:1110:16427:24993	WT_amplicon	100	102	0	0	1	102	1	102	4.67e-53	189	G20R6_R1_	G20R6_
M02713:115:GW210124A:1:1110:9213:25001	WT_amplicon	100	102	0	0	1	102	1	102	4.67e-53	189	G20R6_R1_	G20R6_
M02713:115:GW210124A:1:1110:11117:25024	WT_amplicon	100	45	0	0	153	197	45	1	1.93e-21	84.2	G20R6_R1_	G20R6_
M02713:115:GW210124A:1:1110:24578:25037	WT_amplicon	100	102	0	0	129	230	102	1	4.67e-53	189	G20R6_R1_	G20R6_
M02713:115:GW210124A:1:1110:19453:25049	WT_amplicon	100	102	0	0	129	230	102	1	4.67e-53	189	G20R6_R1_	G20R6_
M02713:115:GW210124A:1:1110:18823:25106	WT_amplicon	98.039	102	1	1	128	228	102	1	3.6e-49	176	G20R6_R1_	G20R6_
M02713:115:GW210124A:1:1110:12399:25121	WT_amplicon	99.02	102	1	0	129	230	102	1	2.17e-51	183	G20R6_R1_	G20R6_
M02713:115:GW210124A:1:1110:9937:25134	WT_amplicon	100	102	0	0	1	102	1	102	4.67e-53	189	G20R6_R1_	G20R6_
M02713:115:GW210124A:1:1110:25425:25152	WT_amplicon	100	102	0	0	1	102	1	102	4.65e-53	189	G20R6_R1_	G20R6_
M02713:115:GW210124A:1:1110:17225:25186	WT_amplicon	100	102	0	0	1	102	1	102	4.65e-53	189	G20R6_R1_	G20R6_
M02713:115:GW210124A:1:1110:11518:25202	WT_amplicon	99.02	102	1	0	129	230	102	1	2.17e-51	183	G20R6_R1_	G20R6_
M02713:115:GW210124A:1:1110:10057:25252	WT_amplicon	99.02	102	1	0	128	229	102	1	2.16e-51	183	G20R6_R1_	G20R6_
M02713:115:GW210124A:1:1110:11559:25263	WT_amplicon	100	101	0	0	1	101	2	102	1.66e-52	187	G20R6_R1_	G20R6_
M02713:115:GW210124A:1:1110:24366:25276	WT_amplicon	100	102	0	0	129	230	102	1	4.67e-53	189	G20R6_R1_	G20R6_
M02713:115:GW210124A:1:1110:13350:25366	WT_amplicon	100	102	0	0	129	230	102	1	4.67e-53	189	G20R6_R1_	G20R6_
M02713:115:GW210124A:1:1110:13828:25459	WT_amplicon	100	102	0	0	128	229	102	1	4.65e-53	189	G20R6_R1_	G20R6_
M02713:115:GW210124A:1:1110:11882:25486	WT_amplicon	100	102	0	0	1	102	1	102	4.65e-53	189	G20R6_R1_	G20R6_
M02713:115:GW210124A:1:1110:22002:25515	WT_amplicon	100	102	0	0	129	230	102	1	4.67e-53	189	G20R6_R1_	G20R6_
M02713:115:GW210124A:1:1110:9675:25579	WT_amplicon	99.02	102	1	0	1	102	1	102	2.17e-51	183	G20R6_R1_	G20R6_
M02713:115:GW210124A:1:1110:19586:25604	WT_amplicon	100	102	0	0	1	102	1	102	4.65e-53	189	G20R6_R1_	G20R6_
M02713:115:GW210124A:1:1110:19551:25668	WT_amplicon	100	102	0	0	128	229	102	1	4.65e-53	189	G20R6_R1_	G20R6_
M02713:115:GW210124A:1:1110:13301:25676	WT_amplicon	100	47	0	0	129	175	102	56	1.32e-22	87.9	G20R6_R1_	G20R6_
M02713:115:GW210124A:1:1110:17996:25716	WT_amplicon	100	102	0	0	1	102	1	102	4.67e-53	189	G20R6_R1_	G20R6_
M02713:115:GW210124A:1:1110:8339:25744	WT_amplicon	100	102	0	0	1	102	1	102	4.65e-53	189	G20R6_R1_	G20R6_
M02713:115:GW210124A:1:1110:13837:25830	WT_amplicon	100	102	0	0	1	102	1	102	4.67e-53	189	G20R6_R1_	G20R6_
M02713:115:GW210124A:1:1110:7503:25916	WT_amplicon	100	102	0	0	1	102	1	102	4.67e-53	189	G20R6_R1_	G20R6_
M02713:115:GW210124A:1:1110:24318:25964	WT_amplicon	99.02	102	1	0	128	229	102	1	2.16e-51	183	G20R6_R1_	G20R6_
M02713:115:GW210124A:1:1110:13109:25994	WT_amplicon	99.02	102	1	0	1	102	1	102	2.16e-51	183	G20R6_R1_	G20R6_
M02713:115:GW210124A:1:1110:8724:26039	WT_amplicon	100	102	0	0	128	229	102	1	4.65e-53	189	G20R6_R1_	G20R6_
M02713:115:GW210124A:1:1110:14012:26092	WT_amplicon	99.02	102	1	0	129	230	102	1	2.17e-51	183	G20R6_R1_	G20R6_
M02713:115:GW210124A:1:1110:20120:26093	WT_amplicon	100	102	0	0	129	230	102	1	4.67e-53	189	G20R6_R1_	G20R6_
M02713:115:GW210124A:1:1110:7873:26164	WT_amplicon	100	102	0	0	1	102	1	102	4.67e-53	189	G20R6_R1_	G20R6_
M02713:115:GW210124A:1:1110:18364:26215	WT_amplicon	100	102	0	0	1	102	1	102	4.67e-53	189	G20R6_R1_	G20R6_
M02713:115:GW210124A:1:1110:22218:26218	WT_amplicon	100	101	0	0	1	101	2	102	1.67e-52	187	G20R6_R1_	G20R6_
M02713:115:GW210124A:1:1110:16183:26256	WT_amplicon	100	101	0	0	129	229	102	2	1.67e-52	187	G20R6_R1_	G20R6_
M02713:115:GW210124A:1:1110:15643:26375	WT_amplicon	100	102	0	0	129	230	102	1	4.67e-53	189	G20R6_R1_	G20R6_
M02713:115:GW210124A:1:1110:19413:26449	WT_amplicon	99.02	102	1	0	129	230	102	1	2.17e-51	183	G20R6_R1_	G20R6_
M02713:115:GW210124A:1:1110:20868:26527	WT_amplicon	100	102	0	0	1	102	1	102	4.67e-53	189	G20R6_R1_	G20R6_
M02713:115:GW210124A:1:1110:14080:26557	WT_amplicon	100	102	0	0	1	102	1	102	4.65e-53	189	G20R6_R1_	G20R6_
M02713:115:GW210124A:1:1110:12824:26586	WT_amplicon	99.02	102	1	0	1	102	1	102	2.17e-51	183	G20R6_R1_	G20R6_
M02713:115:GW210124A:1:1110:18883:26630	DEL_amplicon	100	42	0	0	141	182	135	94	8.26e-20	78.7	G20R6_R1_	G20R6_
M02713:115:GW210124A:1:1110:23688:26635	WT_amplicon	100	102	0	0	1	102	1	102	4.67e-53	189	G20R6_R1_	G20R6_
M02713:115:GW210124A:1:1110:8183:26647	WT_amplicon	100	102	0	0	1	102	1	102	4.67e-53	189	G20R6_R1_	G20R6_
M02713:115:GW210124A:1:1110:8861:26657	WT_amplicon	99.02	102	1	0	1	102	1	102	2.17e-51	183	G20R6_R1_	G20R6_
M02713:115:GW210124A:1:1110:9030:26922	WT_amplicon	100	102	0	0	1	102	1	102	4.67e-53	189	G20R6_R1_	G20R6_
M02713:115:GW210124A:1:1110:20535:26986	WT_amplicon	100	102	0	0	1	102	1	102	4.67e-53	189	G20R6_R1_	G20R6_
M02713:115:GW210124A:1:1110:10343:27028	WT_amplicon	100	101	0	0	1	101	1	101	1.66e-52	187	G20R6_R1_	G20R6_
M02713:115:GW210124A:1:1110:19778:27040	WT_amplicon	100	102	0	0	129	230	102	1	4.67e-53	189	G20R6_R1_	G20R6_
M02713:115:GW210124A:1:1110:19474:27099	WT_amplicon	99.02	102	1	0	1	102	1	102	2.17e-51	183	G20R6_R1_	G20R6_
M02713:115:GW210124A:1:1110:23121:27121	WT_amplicon	100	102	0	0	1	102	1	102	4.67e-53	189	G20R6_R1_	G20R6_
M02713:115:GW210124A:1:1110:17890:27139	WT_amplicon	99.02	102	1	0	129	230	102	1	2.17e-51	183	G20R6_R1_	G20R6_
M02713:115:GW210124A:1:1110:12205:27153	WT_amplicon	99.02	102	1	0	1	102	1	102	2.17e-51	183	G20R6_R1_	G20R6_
M02713:115:GW210124A:1:1110:9776:27201	WT_amplicon	100	102	0	0	129	230	102	1	4.67e-53	189	G20R6_R1_	G20R6_
M02713:115:GW210124A:1:1110:22780:27207	WT_amplicon	99.01	101	1	0	128	228	102	2	7.74e-51	182	G20R6_R1_	G20R6_
M02713:115:GW210124A:1:1110:13223:27208	WT_amplicon	100	102	0	0	128	229	102	1	4.65e-53	189	G20R6_R1_	G20R6_
M02713:115:GW210124A:1:1110:11279:27244	WT_amplicon	100	102	0	0	129	230	102	1	4.67e-53	189	G20R6_R1_	G20R6_
M02713:115:GW210124A:1:1110:18343:27293	WT_amplicon	100	102	0	0	1	102	1	102	4.67e-53	189	G20R6_R1_	G20R6_
M02713:115:GW210124A:1:1110:20777:27303	WT_amplicon	100	102	0	0	1	102	1	102	4.67e-53	189	G20R6_R1_	G20R6_
M02713:115:GW210124A:1:1110:17063:27329	WT_amplicon	100	102	0	0	1	102	1	102	4.67e-53	189	G20R6_R1_	G20R6_
M02713:115:GW210124A:1:1110:22416:27390	WT_amplicon	100	102	0	0	1	102	1	102	4.65e-53	189	G20R6_R1_	G20R6_
M02713:115:GW210124A:1:1110:12654:27646	WT_amplicon	100	101	0	0	1	101	2	102	1.67e-52	187	G20R6_R1_	G20R6_
M02713:115:GW210124A:1:1110:16087:27686	WT_amplicon	100	102	0	0	1	102	1	102	4.67e-53	189	G20R6_R1_	G20R6_
M02713:115:GW210124A:1:1110:10040:27727	WT_amplicon	100	102	0	0	129	230	102	1	4.67e-53	189	G20R6_R1_	G20R6_
M02713:115:GW210124A:1:1110:14452:27728	WT_amplicon	100	102	0	0	128	229	102	1	4.65e-53	189	G20R6_R1_	G20R6_
M02713:115:GW210124A:1:1110:17138:27732	WT_amplicon	100	102	0	0	129	230	102	1	4.67e-53	189	G20R6_R1_	G20R6_
M02713:115:GW210124A:1:1110:15262:27761	WT_amplicon	100	102	0	0	129	230	102	1	4.67e-53	189	G20R6_R1_	G20R6_
M02713:115:GW210124A:1:1110:12850:27932	WT_amplicon	98.039	102	2	0	1	102	1	102	1.01e-49	178	G20R6_R1_	G20R6_
M02713:115:GW210124A:1:1110:13820:28119	WT_amplicon	100	102	0	0	129	230	102	1	4.67e-53	189	G20R6_R1_	G20R6_
M02713:115:GW210124A:1:1110:12846:28351	WT_amplicon	100	102	0	0	1	102	1	102	4.65e-53	189	G20R6_R1_	G20R6_
M02713:115:GW210124A:1:1110:12477:28576	WT_amplicon	100	36	0	0	129	164	102	67	1.6e-16	67.6	G20R6_R1_	G20R6_
M02713:115:GW210124A:1:1110:17188:28584	WT_amplicon	100	102	0	0	129	230	102	1	4.67e-53	189	G20R6_R1_	G20R6_
M02713:115:GW210124A:1:1110:17323:28679	WT_amplicon	99.02	102	1	0	1	102	1	102	2.17e-51	183	G20R6_R1_	G20R6_
M02713:115:GW210124A:1:1110:17748:28814	WT_amplicon	100	102	0	0	1	102	1	102	4.67e-53	189	G20R6_R1_	G20R6_
M02713:115:GW210124A:1:1110:16654:29195	WT_amplicon	100	102	0	0	129	230	102	1	4.67e-53	189	G20R6_R1_	G20R6_
M02713:115:GW210124A:1:1109:17691:1556	WT_amplicon	100	101	0	0	1	101	2	102	1.67e-52	187	G20R6_R1_	G20R6_
M02713:115:GW210124A:1:1109:17042:1562	WT_amplicon	100	102	0	0	129	230	102	1	4.67e-53	189	G20R6_R1_	G20R6_
M02713:115:GW210124A:1:1109:15929:1649	WT_amplicon	98.039	102	2	0	1	102	1	102	1.01e-49	178	G20R6_R1_	G20R6_
M02713:115:GW210124A:1:1109:15751:1674	DEL_amplicon	100	135	0	0	24	158	135	1	1.42e-71	250	G20R6_R1_	G20R6_
M02713:115:GW210124A:1:1109:13294:1766	WT_amplicon	99.02	102	1	0	1	102	1	102	2.17e-51	183	G20R6_R1_	G20R6_
M02713:115:GW210124A:1:1109:13460:1945	WT_amplicon	99.02	102	1	0	129	230	102	1	2.17e-51	183	G20R6_R1_	G20R6_
M02713:115:GW210124A:1:1109:16510:1962	WT_amplicon	100	102	0	0	129	230	102	1	4.67e-53	189	G20R6_R1_	G20R6_
M02713:115:GW210124A:1:1109:15467:1971	WT_amplicon	100	102	0	0	1	102	1	102	4.67e-53	189	G20R6_R1_	G20R6_
M02713:115:GW210124A:1:1109:11847:1998	WT_amplicon	100	99	0	0	132	230	99	1	2.17e-51	183	G20R6_R1_	G20R6_
M02713:115:GW210124A:1:1109:14729:2037	WT_amplicon	100	102	0	0	1	102	1	102	4.65e-53	189	G20R6_R1_	G20R6_
M02713:115:GW210124A:1:1109:16146:2145	WT_amplicon	100	102	0	0	1	102	1	102	4.67e-53	189	G20R6_R1_	G20R6_
M02713:115:GW210124A:1:1109:12620:2222	WT_amplicon	100	102	0	0	1	102	1	102	4.67e-53	189	G20R6_R1_	G20R6_
M02713:115:GW210124A:1:1109:12786:2248	WT_amplicon	100	102	0	0	129	230	102	1	4.67e-53	189	G20R6_R1_	G20R6_
M02713:115:GW210124A:1:1109:18010:2436	WT_amplicon	100	102	0	0	1	102	1	102	4.67e-53	189	G20R6_R1_	G20R6_
M02713:115:GW210124A:1:1109:11231:2557	WT_amplicon	100	102	0	0	129	230	102	1	4.67e-53	189	G20R6_R1_	G20R6_
M02713:115:GW210124A:1:1109:20624:2657	WT_amplicon	99.02	102	1	0	1	102	1	102	2.17e-51	183	G20R6_R1_	G20R6_
M02713:115:GW210124A:1:1109:11035:2782	WT_amplicon	99.02	102	1	0	129	230	102	1	2.17e-51	183	G20R6_R1_	G20R6_
M02713:115:GW210124A:1:1109:10538:2840	WT_amplicon	100	102	0	0	1	102	1	102	4.65e-53	189	G20R6_R1_	G20R6_
M02713:115:GW210124A:1:1109:16438:2893	WT_amplicon	100	102	0	0	1	102	1	102	4.65e-53	189	G20R6_R1_	G20R6_
M02713:115:GW210124A:1:1109:19135:2913	WT_amplicon	100	102	0	0	128	229	102	1	4.65e-53	189	G20R6_R1_	G20R6_
M02713:115:GW210124A:1:1109:18053:2928	WT_amplicon	100	102	0	0	129	230	102	1	4.67e-53	189	G20R6_R1_	G20R6_
M02713:115:GW210124A:1:1109:18857:3065	WT_amplicon	100	102	0	0	129	230	102	1	4.67e-53	189	G20R6_R1_	G20R6_
M02713:115:GW210124A:1:1109:17451:3112	WT_amplicon	100	102	0	0	128	229	102	1	4.65e-53	189	G20R6_R1_	G20R6_
M02713:115:GW210124A:1:1109:21998:3114	WT_amplicon	99.02	102	1	0	129	230	102	1	2.17e-51	183	G20R6_R1_	G20R6_
M02713:115:GW210124A:1:1109:18047:3139	WT_amplicon	100	102	0	0	1	102	1	102	4.67e-53	189	G20R6_R1_	G20R6_
M02713:115:GW210124A:1:1109:9789:3180	WT_amplicon	100	102	0	0	129	230	102	1	4.67e-53	189	G20R6_R1_	G20R6_
M02713:115:GW210124A:1:1109:16847:3304	WT_amplicon	100	102	0	0	129	230	102	1	4.67e-53	189	G20R6_R1_	G20R6_
M02713:115:GW210124A:1:1109:10929:3310	WT_amplicon	100	102	0	0	129	230	102	1	4.67e-53	189	G20R6_R1_	G20R6_
M02713:115:GW210124A:1:1109:18085:3316	WT_amplicon	100	102	0	0	1	102	1	102	4.67e-53	189	G20R6_R1_	G20R6_
M02713:115:GW210124A:1:1109:21466:3341	WT_amplicon	100	102	0	0	1	102	1	102	4.67e-53	189	G20R6_R1_	G20R6_
M02713:115:GW210124A:1:1109:16203:3397	WT_amplicon	100	102	0	0	1	102	1	102	4.65e-53	189	G20R6_R1_	G20R6_
M02713:115:GW210124A:1:1109:22517:3456	WT_amplicon	100	102	0	0	129	230	102	1	4.67e-53	189	G20R6_R1_	G20R6_
M02713:115:GW210124A:1:1109:15096:3554	WT_amplicon	100	102	0	0	129	230	102	1	4.67e-53	189	G20R6_R1_	G20R6_
M02713:115:GW210124A:1:1109:8643:3560	WT_amplicon	100	102	0	0	1	102	1	102	4.65e-53	189	G20R6_R1_	G20R6_
M02713:115:GW210124A:1:1109:16765:3622	WT_amplicon	100	102	0	0	128	229	102	1	4.65e-53	189	G20R6_R1_	G20R6_
M02713:115:GW210124A:1:1109:9576:3697	WT_amplicon	100	102	0	0	1	102	1	102	4.67e-53	189	G20R6_R1_	G20R6_
M02713:115:GW210124A:1:1109:19560:3742	WT_amplicon	98.039	102	2	0	129	230	102	1	1.01e-49	178	G20R6_R1_	G20R6_
M02713:115:GW210124A:1:1109:13813:3777	WT_amplicon	100	102	0	0	1	102	1	102	4.67e-53	189	G20R6_R1_	G20R6_
M02713:115:GW210124A:1:1109:21199:3782	WT_amplicon	100	102	0	0	1	102	1	102	4.67e-53	189	G20R6_R1_	G20R6_
M02713:115:GW210124A:1:1109:10557:3893	WT_amplicon	99.02	102	0	1	99	199	102	1	6.72e-51	182	G20R6_R1_	G20R6_
M02713:115:GW210124A:1:1109:12198:3948	WT_amplicon	100	98	0	0	128	225	102	5	7.64e-51	182	G20R6_R1_	G20R6_
M02713:115:GW210124A:1:1109:8751:4082	WT_amplicon	100	102	0	0	129	230	102	1	4.67e-53	189	G20R6_R1_	G20R6_
M02713:115:GW210124A:1:1109:13710:4152	WT_amplicon	100	102	0	0	1	102	1	102	4.67e-53	189	G20R6_R1_	G20R6_
M02713:115:GW210124A:1:1109:22911:4170	WT_amplicon	100	102	0	0	128	229	102	1	4.65e-53	189	G20R6_R1_	G20R6_
M02713:115:GW210124A:1:1109:19852:4188	WT_amplicon	100	102	0	0	129	230	102	1	4.67e-53	189	G20R6_R1_	G20R6_
M02713:115:GW210124A:1:1109:20492:4210	WT_amplicon	100	102	0	0	129	230	102	1	4.67e-53	189	G20R6_R1_	G20R6_
M02713:115:GW210124A:1:1109:20511:4233	WT_amplicon	100	102	0	0	1	102	1	102	4.67e-53	189	G20R6_R1_	G20R6_
M02713:115:GW210124A:1:1109:7262:4323	WT_amplicon	100	102	0	0	129	230	102	1	4.67e-53	189	G20R6_R1_	G20R6_
M02713:115:GW210124A:1:1109:21076:4346	WT_amplicon	100	102	0	0	129	230	102	1	4.67e-53	189	G20R6_R1_	G20R6_
M02713:115:GW210124A:1:1109:10435:4383	WT_amplicon	100	102	0	0	128	229	102	1	4.65e-53	189	G20R6_R1_	G20R6_
M02713:115:GW210124A:1:1109:24462:4409	WT_amplicon	100	102	0	0	1	102	1	102	4.65e-53	189	G20R6_R1_	G20R6_
M02713:115:GW210124A:1:1109:8245:4474	WT_amplicon	100	102	0	0	1	102	1	102	4.67e-53	189	G20R6_R1_	G20R6_
M02713:115:GW210124A:1:1109:9954:4480	WT_amplicon	100	101	0	0	129	229	102	2	1.67e-52	187	G20R6_R1_	G20R6_
M02713:115:GW210124A:1:1109:8307:4541	WT_amplicon	99.02	102	1	0	1	102	1	102	2.17e-51	183	G20R6_R1_	G20R6_
M02713:115:GW210124A:1:1109:13129:4548	WT_amplicon	100	101	0	0	129	229	102	2	1.67e-52	187	G20R6_R1_	G20R6_
M02713:115:GW210124A:1:1109:16981:4563	WT_amplicon	100	102	0	0	129	230	102	1	4.67e-53	189	G20R6_R1_	G20R6_
M02713:115:GW210124A:1:1109:18217:4573	WT_amplicon	100	102	0	0	129	230	102	1	4.67e-53	189	G20R6_R1_	G20R6_
M02713:115:GW210124A:1:1109:10117:4633	WT_amplicon	100	102	0	0	1	102	1	102	4.67e-53	189	G20R6_R1_	G20R6_
M02713:115:GW210124A:1:1109:17621:4646	WT_amplicon	99.02	102	1	0	129	230	102	1	2.17e-51	183	G20R6_R1_	G20R6_
M02713:115:GW210124A:1:1109:13708:4666	WT_amplicon	99.02	102	1	0	1	102	1	102	2.16e-51	183	G20R6_R1_	G20R6_
M02713:115:GW210124A:1:1109:21616:4667	WT_amplicon	100	102	0	0	129	230	102	1	4.67e-53	189	G20R6_R1_	G20R6_
M02713:115:GW210124A:1:1109:18335:4693	WT_amplicon	100	40	0	0	1	40	1	40	2.89e-19	75	G20R6_R1_	G20R6_
M02713:115:GW210124A:1:1109:16238:4724	WT_amplicon	99.02	102	1	0	1	102	1	102	2.15e-51	183	G20R6_R1_	G20R6_
M02713:115:GW210124A:1:1109:22119:4731	WT_amplicon	99.02	102	1	0	129	230	102	1	2.17e-51	183	G20R6_R1_	G20R6_
M02713:115:GW210124A:1:1109:12855:4784	WT_amplicon	100	102	0	0	128	229	102	1	4.65e-53	189	G20R6_R1_	G20R6_
M02713:115:GW210124A:1:1109:7826:4806	WT_amplicon	100	102	0	0	1	102	1	102	4.67e-53	189	G20R6_R1_	G20R6_
M02713:115:GW210124A:1:1109:8524:4811	WT_amplicon	99.02	102	1	0	120	221	102	1	2.08e-51	183	G20R6_R1_	G20R6_
M02713:115:GW210124A:1:1109:15557:4885	WT_amplicon	100	102	0	0	1	102	1	102	4.67e-53	189	G20R6_R1_	G20R6_
M02713:115:GW210124A:1:1109:22513:4898	WT_amplicon	100	102	0	0	128	229	102	1	4.65e-53	189	G20R6_R1_	G20R6_
M02713:115:GW210124A:1:1109:20037:4954	WT_amplicon	100	102	0	0	129	230	102	1	4.67e-53	189	G20R6_R1_	G20R6_
M02713:115:GW210124A:1:1109:12116:4967	WT_amplicon	100	102	0	0	1	102	1	102	4.67e-53	189	G20R6_R1_	G20R6_
M02713:115:GW210124A:1:1109:17042:5091	WT_amplicon	98.864	88	1	0	1	88	15	102	1.23e-43	158	G20R6_R1_	G20R6_
M02713:115:GW210124A:1:1109:23109:5108	WT_amplicon	100	102	0	0	129	230	102	1	4.67e-53	189	G20R6_R1_	G20R6_
M02713:115:GW210124A:1:1109:6751:5111	WT_amplicon	100	102	0	0	1	102	1	102	4.67e-53	189	G20R6_R1_	G20R6_
M02713:115:GW210124A:1:1109:21809:5134	WT_amplicon	100	101	0	0	1	101	2	102	1.67e-52	187	G20R6_R1_	G20R6_
M02713:115:GW210124A:1:1109:23647:5166	WT_amplicon	100	102	0	0	1	102	1	102	4.67e-53	189	G20R6_R1_	G20R6_
M02713:115:GW210124A:1:1109:21147:5176	WT_amplicon	100	102	0	0	129	230	102	1	4.67e-53	189	G20R6_R1_	G20R6_
M02713:115:GW210124A:1:1109:9344:5225	WT_amplicon	100	102	0	0	128	229	102	1	4.65e-53	189	G20R6_R1_	G20R6_
M02713:115:GW210124A:1:1109:18079:5226	WT_amplicon	100	102	0	0	129	230	102	1	4.67e-53	189	G20R6_R1_	G20R6_
M02713:115:GW210124A:1:1109:11032:5231	WT_amplicon	100	102	0	0	1	102	1	102	4.67e-53	189	G20R6_R1_	G20R6_
M02713:115:GW210124A:1:1109:9365:5425	WT_amplicon	100	102	0	0	129	230	102	1	4.67e-53	189	G20R6_R1_	G20R6_
M02713:115:GW210124A:1:1109:13237:5434	WT_amplicon	100	102	0	0	129	230	102	1	4.67e-53	189	G20R6_R1_	G20R6_
M02713:115:GW210124A:1:1109:6490:5472	WT_amplicon	100	102	0	0	129	230	102	1	4.67e-53	189	G20R6_R1_	G20R6_
M02713:115:GW210124A:1:1109:20027:5516	WT_amplicon	99.02	102	1	0	1	102	1	102	2.17e-51	183	G20R6_R1_	G20R6_
M02713:115:GW210124A:1:1109:8467:5552	WT_amplicon	100	102	0	0	129	230	102	1	4.67e-53	189	G20R6_R1_	G20R6_
M02713:115:GW210124A:1:1109:15129:5562	WT_amplicon	100	102	0	0	1	102	1	102	4.67e-53	189	G20R6_R1_	G20R6_
M02713:115:GW210124A:1:1109:25300:5581	WT_amplicon	100	102	0	0	1	102	1	102	4.65e-53	189	G20R6_R1_	G20R6_
M02713:115:GW210124A:1:1109:23563:5585	WT_amplicon	100	102	0	0	128	229	102	1	4.65e-53	189	G20R6_R1_	G20R6_
M02713:115:GW210124A:1:1109:13831:5609	WT_amplicon	100	102	0	0	1	102	1	102	4.63e-53	189	G20R6_R1_	G20R6_
M02713:115:GW210124A:1:1109:6823:5623	WT_amplicon	100	102	0	0	1	102	1	102	4.65e-53	189	G20R6_R1_	G20R6_
M02713:115:GW210124A:1:1109:21388:5685	WT_amplicon	100	102	0	0	129	230	102	1	4.67e-53	189	G20R6_R1_	G20R6_
M02713:115:GW210124A:1:1109:6020:5723	WT_amplicon	100	102	0	0	129	230	102	1	4.67e-53	189	G20R6_R1_	G20R6_
M02713:115:GW210124A:1:1109:16179:5757	WT_amplicon	99.02	102	1	0	1	102	1	102	2.17e-51	183	G20R6_R1_	G20R6_
M02713:115:GW210124A:1:1109:7275:5767	WT_amplicon	100	102	0	0	128	229	102	1	4.65e-53	189	G20R6_R1_	G20R6_
M02713:115:GW210124A:1:1109:24038:5772	WT_amplicon	100	102	0	0	1	102	1	102	3.36e-53	189	G20R6_R1_	G20R6_
M02713:115:GW210124A:1:1109:25255:5778	WT_amplicon	100	102	0	0	1	102	1	102	4.65e-53	189	G20R6_R1_	G20R6_
M02713:115:GW210124A:1:1109:21020:5834	WT_amplicon	100	102	0	0	128	229	102	1	4.65e-53	189	G20R6_R1_	G20R6_
M02713:115:GW210124A:1:1109:20265:5856	WT_amplicon	100	102	0	0	1	102	1	102	4.67e-53	189	G20R6_R1_	G20R6_
M02713:115:GW210124A:1:1109:17728:5862	WT_amplicon	100	101	0	0	128	228	102	2	1.66e-52	187	G20R6_R1_	G20R6_
M02713:115:GW210124A:1:1109:25960:5886	WT_amplicon	100	102	0	0	1	102	1	102	4.65e-53	189	G20R6_R1_	G20R6_
M02713:115:GW210124A:1:1109:15091:5891	WT_amplicon	100	101	0	0	129	229	102	2	1.67e-52	187	G20R6_R1_	G20R6_
M02713:115:GW210124A:1:1109:10543:5899	WT_amplicon	99.02	102	1	0	1	102	1	102	2.17e-51	183	G20R6_R1_	G20R6_
M02713:115:GW210124A:1:1109:16524:5900	WT_amplicon	100	102	0	0	129	230	102	1	4.67e-53	189	G20R6_R1_	G20R6_
M02713:115:GW210124A:1:1109:16232:5904	WT_amplicon	100	102	0	0	129	230	102	1	4.67e-53	189	G20R6_R1_	G20R6_
M02713:115:GW210124A:1:1109:14071:5924	WT_amplicon	100	102	0	0	129	230	102	1	4.67e-53	189	G20R6_R1_	G20R6_
M02713:115:GW210124A:1:1109:25672:5932	WT_amplicon	100	102	0	0	1	102	1	102	4.65e-53	189	G20R6_R1_	G20R6_
M02713:115:GW210124A:1:1109:24756:5940	WT_amplicon	100	102	0	0	1	102	1	102	4.67e-53	189	G20R6_R1_	G20R6_
M02713:115:GW210124A:1:1109:20383:6037	WT_amplicon	100	102	0	0	1	102	1	102	4.67e-53	189	G20R6_R1_	G20R6_
M02713:115:GW210124A:1:1109:14689:6161	WT_amplicon	100	102	0	0	129	230	102	1	4.67e-53	189	G20R6_R1_	G20R6_
M02713:115:GW210124A:1:1109:17953:6224	WT_amplicon	99.02	102	1	0	1	102	1	102	2.17e-51	183	G20R6_R1_	G20R6_
M02713:115:GW210124A:1:1109:15958:6354	WT_amplicon	100	102	0	0	129	230	102	1	4.67e-53	189	G20R6_R1_	G20R6_
M02713:115:GW210124A:1:1109:20372:6357	WT_amplicon	100	102	0	0	128	229	102	1	4.65e-53	189	G20R6_R1_	G20R6_
M02713:115:GW210124A:1:1109:8435:6394	WT_amplicon	100	102	0	0	1	102	1	102	4.65e-53	189	G20R6_R1_	G20R6_
M02713:115:GW210124A:1:1109:7952:6424	WT_amplicon	100	102	0	0	129	230	102	1	4.67e-53	189	G20R6_R1_	G20R6_
M02713:115:GW210124A:1:1109:18949:6500	WT_amplicon	100	102	0	0	1	102	1	102	4.65e-53	189	G20R6_R1_	G20R6_
M02713:115:GW210124A:1:1109:12313:6540	WT_amplicon	100	102	0	0	1	102	1	102	4.65e-53	189	G20R6_R1_	G20R6_
M02713:115:GW210124A:1:1109:11786:6546	WT_amplicon	100	102	0	0	129	230	102	1	4.67e-53	189	G20R6_R1_	G20R6_
M02713:115:GW210124A:1:1109:19103:6570	WT_amplicon	100	102	0	0	1	102	1	102	4.65e-53	189	G20R6_R1_	G20R6_
M02713:115:GW210124A:1:1109:4730:6702	WT_amplicon	100	102	0	0	129	230	102	1	4.67e-53	189	G20R6_R1_	G20R6_
M02713:115:GW210124A:1:1109:23146:6725	WT_amplicon	100	95	0	0	1	95	8	102	3.5e-49	176	G20R6_R1_	G20R6_
M02713:115:GW210124A:1:1109:23084:6727	WT_amplicon	99.02	102	1	0	1	102	1	102	2.17e-51	183	G20R6_R1_	G20R6_
M02713:115:GW210124A:1:1109:15140:6763	WT_amplicon	100	102	0	0	129	230	102	1	4.67e-53	189	G20R6_R1_	G20R6_
M02713:115:GW210124A:1:1109:19418:6803	WT_amplicon	100	102	0	0	129	230	102	1	4.67e-53	189	G20R6_R1_	G20R6_
M02713:115:GW210124A:1:1109:18045:6806	WT_amplicon	100	102	0	0	1	102	1	102	4.65e-53	189	G20R6_R1_	G20R6_
M02713:115:GW210124A:1:1109:22137:6866	WT_amplicon	100	102	0	0	129	230	102	1	4.67e-53	189	G20R6_R1_	G20R6_
M02713:115:GW210124A:1:1109:17227:6876	WT_amplicon	99.02	102	1	0	129	230	102	1	2.17e-51	183	G20R6_R1_	G20R6_
M02713:115:GW210124A:1:1109:16546:6878	WT_amplicon	99.02	102	1	0	1	102	1	102	2.17e-51	183	G20R6_R1_	G20R6_
M02713:115:GW210124A:1:1109:20568:6913	WT_amplicon	100	102	0	0	1	102	1	102	4.67e-53	189	G20R6_R1_	G20R6_
M02713:115:GW210124A:1:1109:7901:7001	WT_amplicon	100	102	0	0	128	229	102	1	4.65e-53	189	G20R6_R1_	G20R6_
M02713:115:GW210124A:1:1109:8101:7049	WT_amplicon	100	102	0	0	1	102	1	102	4.65e-53	189	G20R6_R1_	G20R6_
M02713:115:GW210124A:1:1109:20604:7053	WT_amplicon	100	102	0	0	129	230	102	1	4.67e-53	189	G20R6_R1_	G20R6_
M02713:115:GW210124A:1:1109:12468:7082	WT_amplicon	100	100	0	0	1	100	3	102	5.99e-52	185	G20R6_R1_	G20R6_
M02713:115:GW210124A:1:1109:22952:7147	WT_amplicon	100	102	0	0	1	102	1	102	4.67e-53	189	G20R6_R1_	G20R6_
M02713:115:GW210124A:1:1109:19317:7157	WT_amplicon	100	102	0	0	128	229	102	1	4.65e-53	189	G20R6_R1_	G20R6_
M02713:115:GW210124A:1:1109:5442:7210	WT_amplicon	100	102	0	0	1	102	1	102	4.67e-53	189	G20R6_R1_	G20R6_
M02713:115:GW210124A:1:1109:23429:7226	WT_amplicon	100	102	0	0	129	230	102	1	4.67e-53	189	G20R6_R1_	G20R6_
M02713:115:GW210124A:1:1109:23851:7246	WT_amplicon	100	102	0	0	129	230	102	1	4.67e-53	189	G20R6_R1_	G20R6_
M02713:115:GW210124A:1:1109:21231:7292	WT_amplicon	100	102	0	0	1	102	1	102	4.67e-53	189	G20R6_R1_	G20R6_
M02713:115:GW210124A:1:1109:14603:7299	WT_amplicon	100	102	0	0	129	230	102	1	4.67e-53	189	G20R6_R1_	G20R6_
M02713:115:GW210124A:1:1109:22163:7315	WT_amplicon	100	102	0	0	129	230	102	1	4.67e-53	189	G20R6_R1_	G20R6_
M02713:115:GW210124A:1:1109:23500:7334	WT_amplicon	100	102	0	0	129	230	102	1	4.67e-53	189	G20R6_R1_	G20R6_
M02713:115:GW210124A:1:1109:18244:7408	WT_amplicon	99.02	102	1	0	1	102	1	102	2.16e-51	183	G20R6_R1_	G20R6_
M02713:115:GW210124A:1:1109:27012:7524	WT_amplicon	100	102	0	0	129	230	102	1	4.67e-53	189	G20R6_R1_	G20R6_
M02713:115:GW210124A:1:1109:7243:7534	WT_amplicon	100	102	0	0	129	230	102	1	4.67e-53	189	G20R6_R1_	G20R6_
M02713:115:GW210124A:1:1109:25565:7545	WT_amplicon	100	102	0	0	128	229	102	1	4.65e-53	189	G20R6_R1_	G20R6_
M02713:115:GW210124A:1:1109:24914:7582	WT_amplicon	100	102	0	0	129	230	102	1	4.67e-53	189	G20R6_R1_	G20R6_
M02713:115:GW210124A:1:1109:24010:7588	WT_amplicon	98.039	102	2	0	129	230	102	1	1.01e-49	178	G20R6_R1_	G20R6_
M02713:115:GW210124A:1:1109:23572:7629	WT_amplicon	100	102	0	0	129	230	102	1	4.67e-53	189	G20R6_R1_	G20R6_
M02713:115:GW210124A:1:1109:21424:7637	WT_amplicon	100	102	0	0	129	230	102	1	4.67e-53	189	G20R6_R1_	G20R6_
M02713:115:GW210124A:1:1109:5889:7700	WT_amplicon	100	102	0	0	1	102	1	102	4.67e-53	189	G20R6_R1_	G20R6_
M02713:115:GW210124A:1:1109:17531:7710	WT_amplicon	100	102	0	0	128	229	102	1	4.65e-53	189	G20R6_R1_	G20R6_
M02713:115:GW210124A:1:1109:10724:7778	WT_amplicon	99.02	102	1	0	1	102	1	102	2.17e-51	183	G20R6_R1_	G20R6_
M02713:115:GW210124A:1:1109:17581:7798	WT_amplicon	100	102	0	0	129	230	102	1	4.67e-53	189	G20R6_R1_	G20R6_
M02713:115:GW210124A:1:1109:22215:7821	WT_amplicon	100	102	0	0	1	102	1	102	4.67e-53	189	G20R6_R1_	G20R6_
M02713:115:GW210124A:1:1109:21606:7843	WT_amplicon	100	102	0	0	1	102	1	102	4.67e-53	189	G20R6_R1_	G20R6_
M02713:115:GW210124A:1:1109:17331:7946	WT_amplicon	100	101	0	0	1	101	2	102	1.67e-52	187	G20R6_R1_	G20R6_
M02713:115:GW210124A:1:1109:19608:7952	WT_amplicon	100	102	0	0	129	230	102	1	4.67e-53	189	G20R6_R1_	G20R6_
M02713:115:GW210124A:1:1109:12026:7984	WT_amplicon	100	102	0	0	1	102	1	102	4.67e-53	189	G20R6_R1_	G20R6_
M02713:115:GW210124A:1:1109:14662:8006	WT_amplicon	100	102	0	0	128	229	102	1	4.65e-53	189	G20R6_R1_	G20R6_
M02713:115:GW210124A:1:1109:22582:8043	WT_amplicon	100	102	0	0	126	227	102	1	4.61e-53	189	G20R6_R1_	G20R6_
M02713:115:GW210124A:1:1109:25439:8091	WT_amplicon	100	102	0	0	129	230	102	1	4.67e-53	189	G20R6_R1_	G20R6_
M02713:115:GW210124A:1:1109:16583:8096	WT_amplicon	99.02	102	1	0	1	102	1	102	2.17e-51	183	G20R6_R1_	G20R6_
M02713:115:GW210124A:1:1109:11748:8142	WT_amplicon	100	102	0	0	129	230	102	1	4.67e-53	189	G20R6_R1_	G20R6_
M02713:115:GW210124A:1:1109:5032:8191	WT_amplicon	100	102	0	0	1	102	1	102	4.65e-53	189	G20R6_R1_	G20R6_
M02713:115:GW210124A:1:1109:7039:8206	WT_amplicon	100	98	0	0	128	225	102	5	7.64e-51	182	G20R6_R1_	G20R6_
M02713:115:GW210124A:1:1109:6901:8227	DEL_amplicon	100	135	0	0	1	135	1	135	1.94e-71	250	G20R6_R1_	G20R6_
M02713:115:GW210124A:1:1109:10646:8228	WT_amplicon	100	102	0	0	1	102	1	102	4.67e-53	189	G20R6_R1_	G20R6_
M02713:115:GW210124A:1:1109:7336:8230	WT_amplicon	100	102	0	0	128	229	102	1	4.65e-53	189	G20R6_R1_	G20R6_
M02713:115:GW210124A:1:1109:24989:8252	WT_amplicon	100	102	0	0	1	102	1	102	4.67e-53	189	G20R6_R1_	G20R6_
M02713:115:GW210124A:1:1109:9540:8260	WT_amplicon	100	102	0	0	1	102	1	102	4.67e-53	189	G20R6_R1_	G20R6_
M02713:115:GW210124A:1:1109:24377:8415	WT_amplicon	100	102	0	0	128	229	102	1	4.65e-53	189	G20R6_R1_	G20R6_
M02713:115:GW210124A:1:1109:10539:8423	WT_amplicon	99.02	102	1	0	1	102	1	102	2.17e-51	183	G20R6_R1_	G20R6_
M02713:115:GW210124A:1:1109:6800:8443	WT_amplicon	100	102	0	0	1	102	1	102	4.65e-53	189	G20R6_R1_	G20R6_
M02713:115:GW210124A:1:1109:22247:8453	WT_amplicon	100	102	0	0	1	102	1	102	4.67e-53	189	G20R6_R1_	G20R6_
M02713:115:GW210124A:1:1109:18654:8551	WT_amplicon	100	102	0	0	129	230	102	1	4.67e-53	189	G20R6_R1_	G20R6_
M02713:115:GW210124A:1:1109:4949:8634	WT_amplicon	100	102	0	0	1	102	1	102	4.65e-53	189	G20R6_R1_	G20R6_
M02713:115:GW210124A:1:1109:20894:8738	WT_amplicon	100	102	0	0	128	229	102	1	4.65e-53	189	G20R6_R1_	G20R6_
M02713:115:GW210124A:1:1109:23135:8766	WT_amplicon	100	102	0	0	129	230	102	1	4.67e-53	189	G20R6_R1_	G20R6_
M02713:115:GW210124A:1:1109:9701:8787	WT_amplicon	100	102	0	0	1	102	1	102	4.65e-53	189	G20R6_R1_	G20R6_
M02713:115:GW210124A:1:1109:13314:8804	WT_amplicon	100	102	0	0	129	230	102	1	4.67e-53	189	G20R6_R1_	G20R6_
M02713:115:GW210124A:1:1109:24443:8812	WT_amplicon	100	102	0	0	1	102	1	102	4.67e-53	189	G20R6_R1_	G20R6_
M02713:115:GW210124A:1:1109:22891:8918	WT_amplicon	100	102	0	0	1	102	1	102	4.67e-53	189	G20R6_R1_	G20R6_
M02713:115:GW210124A:1:1109:7620:8944	WT_amplicon	100	102	0	0	1	102	1	102	4.67e-53	189	G20R6_R1_	G20R6_
M02713:115:GW210124A:1:1109:20465:9043	WT_amplicon	100	102	0	0	128	229	102	1	4.65e-53	189	G20R6_R1_	G20R6_
M02713:115:GW210124A:1:1109:8289:9059	WT_amplicon	100	102	0	0	1	102	1	102	3.38e-53	189	G20R6_R1_	G20R6_
M02713:115:GW210124A:1:1109:18035:9076	WT_amplicon	99.02	102	1	0	1	102	1	102	2.17e-51	183	G20R6_R1_	G20R6_
M02713:115:GW210124A:1:1109:14133:9127	WT_amplicon	100	102	0	0	129	230	102	1	4.67e-53	189	G20R6_R1_	G20R6_
M02713:115:GW210124A:1:1109:17679:9143	WT_amplicon	100	102	0	0	1	102	1	102	4.65e-53	189	G20R6_R1_	G20R6_
M02713:115:GW210124A:1:1109:5294:9169	WT_amplicon	100	102	0	0	1	102	1	102	4.65e-53	189	G20R6_R1_	G20R6_
M02713:115:GW210124A:1:1109:27222:9172	WT_amplicon	100	102	0	0	129	230	102	1	4.67e-53	189	G20R6_R1_	G20R6_
M02713:115:GW210124A:1:1109:20365:9190	WT_amplicon	100	102	0	0	1	102	1	102	4.67e-53	189	G20R6_R1_	G20R6_
M02713:115:GW210124A:1:1109:12474:9221	WT_amplicon	100	102	0	0	1	102	1	102	4.67e-53	189	G20R6_R1_	G20R6_
M02713:115:GW210124A:1:1109:8622:9230	WT_amplicon	100	102	0	0	129	230	102	1	4.67e-53	189	G20R6_R1_	G20R6_
M02713:115:GW210124A:1:1109:27359:9237	WT_amplicon	100	102	0	0	1	102	1	102	4.61e-53	189	G20R6_R1_	G20R6_
M02713:115:GW210124A:1:1109:4790:9289	WT_amplicon	100	102	0	0	1	102	1	102	4.65e-53	189	G20R6_R1_	G20R6_
M02713:115:GW210124A:1:1109:9945:9304	WT_amplicon	100	102	0	0	129	230	102	1	4.67e-53	189	G20R6_R1_	G20R6_
M02713:115:GW210124A:1:1109:10146:9315	WT_amplicon	100	102	0	0	129	230	102	1	4.67e-53	189	G20R6_R1_	G20R6_
M02713:115:GW210124A:1:1109:25919:9358	WT_amplicon	100	102	0	0	1	102	1	102	4.67e-53	189	G20R6_R1_	G20R6_
M02713:115:GW210124A:1:1109:6085:9360	WT_amplicon	99.02	102	1	0	1	102	1	102	2.17e-51	183	G20R6_R1_	G20R6_
M02713:115:GW210124A:1:1109:18556:9367	WT_amplicon	100	102	0	0	127	228	102	1	4.63e-53	189	G20R6_R1_	G20R6_
M02713:115:GW210124A:1:1109:25487:9368	WT_amplicon	100	102	0	0	1	102	1	102	4.67e-53	189	G20R6_R1_	G20R6_
M02713:115:GW210124A:1:1109:12493:9398	WT_amplicon	100	102	0	0	129	230	102	1	4.67e-53	189	G20R6_R1_	G20R6_
M02713:115:GW210124A:1:1109:18601:9465	WT_amplicon	99.02	102	1	0	128	229	102	1	2.16e-51	183	G20R6_R1_	G20R6_
M02713:115:GW210124A:1:1109:16631:9485	WT_amplicon	100	102	0	0	129	230	102	1	4.67e-53	189	G20R6_R1_	G20R6_
M02713:115:GW210124A:1:1109:5675:9526	WT_amplicon	100	102	0	0	129	230	102	1	4.67e-53	189	G20R6_R1_	G20R6_
M02713:115:GW210124A:1:1109:5492:9533	WT_amplicon	100	102	0	0	1	102	1	102	4.67e-53	189	G20R6_R1_	G20R6_
M02713:115:GW210124A:1:1109:19076:9593	WT_amplicon	100	102	0	0	129	230	102	1	4.67e-53	189	G20R6_R1_	G20R6_
M02713:115:GW210124A:1:1109:27601:9601	WT_amplicon	100	102	0	0	1	102	1	102	4.65e-53	189	G20R6_R1_	G20R6_
M02713:115:GW210124A:1:1109:18545:9625	WT_amplicon	100	102	0	0	127	228	102	1	4.63e-53	189	G20R6_R1_	G20R6_
M02713:115:GW210124A:1:1109:23281:9678	WT_amplicon	100	102	0	0	1	102	1	102	4.67e-53	189	G20R6_R1_	G20R6_
M02713:115:GW210124A:1:1109:5598:9688	WT_amplicon	100	102	0	0	1	102	1	102	4.67e-53	189	G20R6_R1_	G20R6_
M02713:115:GW210124A:1:1109:11018:9713	WT_amplicon	100	102	0	0	129	230	102	1	4.67e-53	189	G20R6_R1_	G20R6_
M02713:115:GW210124A:1:1109:11078:9773	WT_amplicon	100	102	0	0	1	102	1	102	4.67e-53	189	G20R6_R1_	G20R6_
M02713:115:GW210124A:1:1109:15904:9774	WT_amplicon	99.02	102	1	0	129	230	102	1	2.17e-51	183	G20R6_R1_	G20R6_
M02713:115:GW210124A:1:1109:27163:9791	WT_amplicon	100	102	0	0	1	102	1	102	4.67e-53	189	G20R6_R1_	G20R6_
M02713:115:GW210124A:1:1109:13913:9796	WT_amplicon	100	102	0	0	129	230	102	1	4.67e-53	189	G20R6_R1_	G20R6_
M02713:115:GW210124A:1:1109:27022:9817	WT_amplicon	100	102	0	0	129	230	102	1	4.67e-53	189	G20R6_R1_	G20R6_
M02713:115:GW210124A:1:1109:15108:9894	WT_amplicon	100	102	0	0	129	230	102	1	4.67e-53	189	G20R6_R1_	G20R6_
M02713:115:GW210124A:1:1109:26279:9919	WT_amplicon	100	102	0	0	129	230	102	1	4.67e-53	189	G20R6_R1_	G20R6_
M02713:115:GW210124A:1:1109:12668:9926	WT_amplicon	100	102	0	0	129	230	102	1	4.67e-53	189	G20R6_R1_	G20R6_
M02713:115:GW210124A:1:1109:16672:10007	WT_amplicon	100	102	0	0	129	230	102	1	4.67e-53	189	G20R6_R1_	G20R6_
M02713:115:GW210124A:1:1109:14789:10063	WT_amplicon	98.039	102	2	0	1	102	1	102	1.01e-49	178	G20R6_R1_	G20R6_
M02713:115:GW210124A:1:1109:13449:10063	WT_amplicon	100	102	0	0	128	229	102	1	4.65e-53	189	G20R6_R1_	G20R6_
M02713:115:GW210124A:1:1109:5985:10065	WT_amplicon	100	102	0	0	129	230	102	1	4.67e-53	189	G20R6_R1_	G20R6_
M02713:115:GW210124A:1:1109:19451:10072	WT_amplicon	100	101	0	0	1	101	2	102	1.66e-52	187	G20R6_R1_	G20R6_
M02713:115:GW210124A:1:1109:25540:10084	WT_amplicon	100	101	0	0	129	229	102	2	1.67e-52	187	G20R6_R1_	G20R6_
M02713:115:GW210124A:1:1109:5843:10113	WT_amplicon	100	102	0	0	129	230	102	1	4.67e-53	189	G20R6_R1_	G20R6_
M02713:115:GW210124A:1:1109:14574:10135	WT_amplicon	100	102	0	0	129	230	102	1	4.67e-53	189	G20R6_R1_	G20R6_
M02713:115:GW210124A:1:1109:25311:10139	WT_amplicon	100	102	0	0	129	230	102	1	4.67e-53	189	G20R6_R1_	G20R6_
M02713:115:GW210124A:1:1109:17303:10164	WT_amplicon	100	98	0	0	82	179	102	5	6.01e-51	182	G20R6_R1_	G20R6_
M02713:115:GW210124A:1:1109:28014:10178	WT_amplicon	100	102	0	0	1	102	1	102	4.65e-53	189	G20R6_R1_	G20R6_
M02713:115:GW210124A:1:1109:24843:10188	WT_amplicon	100	102	0	0	129	230	102	1	4.67e-53	189	G20R6_R1_	G20R6_
M02713:115:GW210124A:1:1109:7543:10263	WT_amplicon	100	102	0	0	129	230	102	1	4.67e-53	189	G20R6_R1_	G20R6_
M02713:115:GW210124A:1:1109:16258:10276	WT_amplicon	100	102	0	0	1	102	1	102	4.67e-53	189	G20R6_R1_	G20R6_
M02713:115:GW210124A:1:1109:18949:10345	WT_amplicon	100	102	0	0	1	102	1	102	4.63e-53	189	G20R6_R1_	G20R6_
M02713:115:GW210124A:1:1109:23235:10373	WT_amplicon	100	102	0	0	129	230	102	1	4.67e-53	189	G20R6_R1_	G20R6_
M02713:115:GW210124A:1:1109:8698:10412	WT_amplicon	100	102	0	0	129	230	102	1	4.67e-53	189	G20R6_R1_	G20R6_
M02713:115:GW210124A:1:1109:9532:10421	WT_amplicon	100	101	0	0	1	101	2	102	1.67e-52	187	G20R6_R1_	G20R6_
M02713:115:GW210124A:1:1109:3653:10421	WT_amplicon	100	102	0	0	1	102	1	102	4.67e-53	189	G20R6_R1_	G20R6_
M02713:115:GW210124A:1:1109:28525:10461	WT_amplicon	100	102	0	0	128	229	102	1	4.65e-53	189	G20R6_R1_	G20R6_
M02713:115:GW210124A:1:1109:21113:10464	WT_amplicon	100	102	0	0	129	230	102	1	4.67e-53	189	G20R6_R1_	G20R6_
M02713:115:GW210124A:1:1109:9011:10467	WT_amplicon	100	102	0	0	1	102	1	102	4.65e-53	189	G20R6_R1_	G20R6_
M02713:115:GW210124A:1:1109:27395:10503	WT_amplicon	100	101	0	0	128	228	102	2	1.66e-52	187	G20R6_R1_	G20R6_
M02713:115:GW210124A:1:1109:27312:10535	WT_amplicon	100	102	0	0	1	102	1	102	4.67e-53	189	G20R6_R1_	G20R6_
M02713:115:GW210124A:1:1109:17260:10551	WT_amplicon	100	101	0	0	1	101	2	102	1.67e-52	187	G20R6_R1_	G20R6_
M02713:115:GW210124A:1:1109:24050:10630	WT_amplicon	100	102	0	0	129	230	102	1	4.67e-53	189	G20R6_R1_	G20R6_
M02713:115:GW210124A:1:1109:21483:10636	WT_amplicon	100	102	0	0	129	230	102	1	4.67e-53	189	G20R6_R1_	G20R6_
M02713:115:GW210124A:1:1109:4126:10668	WT_amplicon	100	102	0	0	1	102	1	102	4.67e-53	189	G20R6_R1_	G20R6_
M02713:115:GW210124A:1:1109:7936:10687	WT_amplicon	100	102	0	0	129	230	102	1	4.67e-53	189	G20R6_R1_	G20R6_
M02713:115:GW210124A:1:1109:13348:10698	WT_amplicon	100	102	0	0	1	102	1	102	4.67e-53	189	G20R6_R1_	G20R6_
M02713:115:GW210124A:1:1109:7161:10736	WT_amplicon	100	101	0	0	1	101	2	102	1.67e-52	187	G20R6_R1_	G20R6_
M02713:115:GW210124A:1:1109:25550:10744	WT_amplicon	100	102	0	0	129	230	102	1	4.67e-53	189	G20R6_R1_	G20R6_
M02713:115:GW210124A:1:1109:28050:10749	WT_amplicon	99.02	102	1	0	129	230	102	1	2.17e-51	183	G20R6_R1_	G20R6_
M02713:115:GW210124A:1:1109:23753:10754	WT_amplicon	99.02	102	1	0	1	102	1	102	2.17e-51	183	G20R6_R1_	G20R6_
M02713:115:GW210124A:1:1109:21672:10825	WT_amplicon	100	102	0	0	129	230	102	1	4.67e-53	189	G20R6_R1_	G20R6_
M02713:115:GW210124A:1:1109:20682:10882	WT_amplicon	100	102	0	0	126	227	102	1	4.61e-53	189	G20R6_R1_	G20R6_
M02713:115:GW210124A:1:1109:9413:10907	WT_amplicon	100	102	0	0	1	102	1	102	4.67e-53	189	G20R6_R1_	G20R6_
M02713:115:GW210124A:1:1109:8463:10929	WT_amplicon	100	102	0	0	128	229	102	1	4.65e-53	189	G20R6_R1_	G20R6_
M02713:115:GW210124A:1:1109:9985:10931	WT_amplicon	100	101	0	0	1	101	2	102	1.67e-52	187	G20R6_R1_	G20R6_
M02713:115:GW210124A:1:1109:28610:11029	WT_amplicon	100	102	0	0	129	230	102	1	4.67e-53	189	G20R6_R1_	G20R6_
M02713:115:GW210124A:1:1109:13744:11109	WT_amplicon	100	102	0	0	129	230	102	1	4.67e-53	189	G20R6_R1_	G20R6_
M02713:115:GW210124A:1:1109:24502:11230	WT_amplicon	100	102	0	0	128	229	102	1	4.65e-53	189	G20R6_R1_	G20R6_
M02713:115:GW210124A:1:1109:14418:11240	WT_amplicon	100	102	0	0	1	102	1	102	4.67e-53	189	G20R6_R1_	G20R6_
M02713:115:GW210124A:1:1109:14651:11254	WT_amplicon	100	102	0	0	129	230	102	1	4.67e-53	189	G20R6_R1_	G20R6_
M02713:115:GW210124A:1:1109:28635:11263	WT_amplicon	100	102	0	0	1	102	1	102	4.67e-53	189	G20R6_R1_	G20R6_
M02713:115:GW210124A:1:1109:28401:11263	WT_amplicon	100	102	0	0	129	230	102	1	4.67e-53	189	G20R6_R1_	G20R6_
M02713:115:GW210124A:1:1109:9042:11277	WT_amplicon	100	102	0	0	1	102	1	102	4.67e-53	189	G20R6_R1_	G20R6_
M02713:115:GW210124A:1:1109:14312:11322	WT_amplicon	100	100	0	0	1	100	3	102	5.99e-52	185	G20R6_R1_	G20R6_
M02713:115:GW210124A:1:1109:16833:11339	WT_amplicon	100	102	0	0	129	230	102	1	4.67e-53	189	G20R6_R1_	G20R6_
M02713:115:GW210124A:1:1109:22792:11339	DEL_amplicon	100	135	0	0	1	135	1	135	1.94e-71	250	G20R6_R1_	G20R6_
M02713:115:GW210124A:1:1109:4920:11346	WT_amplicon	100	102	0	0	128	229	102	1	4.65e-53	189	G20R6_R1_	G20R6_
M02713:115:GW210124A:1:1109:9394:11361	WT_amplicon	100	102	0	0	1	102	1	102	4.65e-53	189	G20R6_R1_	G20R6_
M02713:115:GW210124A:1:1109:18026:11389	WT_amplicon	99.02	102	1	0	129	230	102	1	2.17e-51	183	G20R6_R1_	G20R6_
M02713:115:GW210124A:1:1109:24094:11433	WT_amplicon	100	102	0	0	1	102	1	102	4.67e-53	189	G20R6_R1_	G20R6_
M02713:115:GW210124A:1:1109:7104:11440	DEL_amplicon	100	135	0	0	33	167	135	1	1.51e-71	250	G20R6_R1_	G20R6_
M02713:115:GW210124A:1:1109:19243:11440	WT_amplicon	100	102	0	0	1	102	1	102	4.67e-53	189	G20R6_R1_	G20R6_
M02713:115:GW210124A:1:1109:8053:11442	WT_amplicon	100	102	0	0	128	229	102	1	4.65e-53	189	G20R6_R1_	G20R6_
M02713:115:GW210124A:1:1109:8410:11474	WT_amplicon	99.02	102	1	0	128	229	102	1	2.16e-51	183	G20R6_R1_	G20R6_
M02713:115:GW210124A:1:1109:24216:11581	WT_amplicon	100	102	0	0	129	230	102	1	4.67e-53	189	G20R6_R1_	G20R6_
M02713:115:GW210124A:1:1109:9095:11582	WT_amplicon	100	102	0	0	128	229	102	1	4.65e-53	189	G20R6_R1_	G20R6_
M02713:115:GW210124A:1:1109:23453:11615	WT_amplicon	100	102	0	0	1	102	1	102	4.65e-53	189	G20R6_R1_	G20R6_
M02713:115:GW210124A:1:1109:27819:11627	WT_amplicon	100	102	0	0	128	229	102	1	4.65e-53	189	G20R6_R1_	G20R6_
M02713:115:GW210124A:1:1109:12783:11672	WT_amplicon	100	102	0	0	1	102	1	102	4.67e-53	189	G20R6_R1_	G20R6_
M02713:115:GW210124A:1:1109:24017:11683	WT_amplicon	99.02	102	1	0	129	230	102	1	2.17e-51	183	G20R6_R1_	G20R6_
M02713:115:GW210124A:1:1109:8373:11684	WT_amplicon	100	102	0	0	129	230	102	1	4.67e-53	189	G20R6_R1_	G20R6_
M02713:115:GW210124A:1:1109:10385:11752	WT_amplicon	100	102	0	0	1	102	1	102	4.65e-53	189	G20R6_R1_	G20R6_
M02713:115:GW210124A:1:1109:13522:11794	WT_amplicon	100	102	0	0	129	230	102	1	4.67e-53	189	G20R6_R1_	G20R6_
M02713:115:GW210124A:1:1109:4774:11831	WT_amplicon	100	102	0	0	129	230	102	1	4.67e-53	189	G20R6_R1_	G20R6_
M02713:115:GW210124A:1:1109:28963:11839	WT_amplicon	100	102	0	0	129	230	102	1	4.67e-53	189	G20R6_R1_	G20R6_
M02713:115:GW210124A:1:1109:10081:11880	WT_amplicon	100	101	0	0	1	101	2	102	1.67e-52	187	G20R6_R1_	G20R6_
M02713:115:GW210124A:1:1109:24206:11884	WT_amplicon	100	102	0	0	1	102	1	102	4.67e-53	189	G20R6_R1_	G20R6_
M02713:115:GW210124A:1:1109:6382:11884	WT_amplicon	100	102	0	0	129	230	102	1	4.67e-53	189	G20R6_R1_	G20R6_
M02713:115:GW210124A:1:1109:16951:11894	WT_amplicon	100	102	0	0	1	102	1	102	4.67e-53	189	G20R6_R1_	G20R6_
M02713:115:GW210124A:1:1109:22223:11931	WT_amplicon	100	102	0	0	129	230	102	1	4.67e-53	189	G20R6_R1_	G20R6_
M02713:115:GW210124A:1:1109:2280:11947	WT_amplicon	100	102	0	0	129	230	102	1	4.67e-53	189	G20R6_R1_	G20R6_
M02713:115:GW210124A:1:1109:3572:11948	WT_amplicon	100	102	0	0	129	230	102	1	4.67e-53	189	G20R6_R1_	G20R6_
M02713:115:GW210124A:1:1109:27004:12023	WT_amplicon	99.02	102	1	0	129	230	102	1	2.17e-51	183	G20R6_R1_	G20R6_
M02713:115:GW210124A:1:1109:12873:12109	WT_amplicon	100	102	0	0	129	230	102	1	4.67e-53	189	G20R6_R1_	G20R6_
M02713:115:GW210124A:1:1109:8114:12123	WT_amplicon	99.02	102	1	0	129	230	102	1	2.17e-51	183	G20R6_R1_	G20R6_
M02713:115:GW210124A:1:1109:16254:12164	WT_amplicon	100	102	0	0	128	229	102	1	4.65e-53	189	G20R6_R1_	G20R6_
M02713:115:GW210124A:1:1109:5110:12169	WT_amplicon	100	102	0	0	1	102	1	102	4.65e-53	189	G20R6_R1_	G20R6_
M02713:115:GW210124A:1:1109:22316:12245	WT_amplicon	100	102	0	0	129	230	102	1	4.67e-53	189	G20R6_R1_	G20R6_
M02713:115:GW210124A:1:1109:25688:12249	WT_amplicon	100	102	0	0	1	102	1	102	4.67e-53	189	G20R6_R1_	G20R6_
M02713:115:GW210124A:1:1109:28677:12306	WT_amplicon	100	102	0	0	1	102	1	102	4.65e-53	189	G20R6_R1_	G20R6_
M02713:115:GW210124A:1:1109:12487:12319	WT_amplicon	100	102	0	0	1	102	1	102	4.67e-53	189	G20R6_R1_	G20R6_
M02713:115:GW210124A:1:1109:20374:12334	WT_amplicon	100	102	0	0	129	230	102	1	4.67e-53	189	G20R6_R1_	G20R6_
M02713:115:GW210124A:1:1109:21324:12358	WT_amplicon	100	101	0	0	129	229	102	2	1.67e-52	187	G20R6_R1_	G20R6_
M02713:115:GW210124A:1:1109:7675:12393	WT_amplicon	100	102	0	0	129	230	102	1	4.67e-53	189	G20R6_R1_	G20R6_
M02713:115:GW210124A:1:1109:21525:12402	WT_amplicon	100	102	0	0	1	102	1	102	4.67e-53	189	G20R6_R1_	G20R6_
M02713:115:GW210124A:1:1109:16180:12412	WT_amplicon	99.02	102	1	0	129	230	102	1	2.17e-51	183	G20R6_R1_	G20R6_
M02713:115:GW210124A:1:1109:23109:12420	WT_amplicon	100	102	0	0	1	102	1	102	4.65e-53	189	G20R6_R1_	G20R6_
M02713:115:GW210124A:1:1109:18005:12431	WT_amplicon	100	102	0	0	128	229	102	1	4.65e-53	189	G20R6_R1_	G20R6_
M02713:115:GW210124A:1:1109:22433:12531	WT_amplicon	100	102	0	0	1	102	1	102	4.67e-53	189	G20R6_R1_	G20R6_
M02713:115:GW210124A:1:1109:23690:12553	WT_amplicon	100	102	0	0	1	102	1	102	4.67e-53	189	G20R6_R1_	G20R6_
M02713:115:GW210124A:1:1109:16264:12567	WT_amplicon	100	102	0	0	1	102	1	102	4.67e-53	189	G20R6_R1_	G20R6_
M02713:115:GW210124A:1:1109:6349:12622	WT_amplicon	100	102	0	0	1	102	1	102	4.67e-53	189	G20R6_R1_	G20R6_
M02713:115:GW210124A:1:1109:10345:12624	WT_amplicon	100	102	0	0	1	102	1	102	4.65e-53	189	G20R6_R1_	G20R6_
M02713:115:GW210124A:1:1109:3093:12635	WT_amplicon	100	102	0	0	1	102	1	102	4.67e-53	189	G20R6_R1_	G20R6_
M02713:115:GW210124A:1:1109:25305:12739	WT_amplicon	100	102	0	0	1	102	1	102	4.61e-53	189	G20R6_R1_	G20R6_
M02713:115:GW210124A:1:1109:14862:12771	WT_amplicon	100	102	0	0	1	102	1	102	4.67e-53	189	G20R6_R1_	G20R6_
M02713:115:GW210124A:1:1109:27492:12801	WT_amplicon	100	102	0	0	129	230	102	1	4.67e-53	189	G20R6_R1_	G20R6_
M02713:115:GW210124A:1:1109:16344:12814	WT_amplicon	98.039	102	2	0	1	102	1	102	1.01e-49	178	G20R6_R1_	G20R6_
M02713:115:GW210124A:1:1109:19937:12853	WT_amplicon	100	102	0	0	129	230	102	1	4.67e-53	189	G20R6_R1_	G20R6_
M02713:115:GW210124A:1:1109:15217:12860	WT_amplicon	100	102	0	0	129	230	102	1	4.67e-53	189	G20R6_R1_	G20R6_
M02713:115:GW210124A:1:1109:26533:12934	WT_amplicon	100	102	0	0	129	230	102	1	4.67e-53	189	G20R6_R1_	G20R6_
M02713:115:GW210124A:1:1109:29440:12997	WT_amplicon	100	100	0	0	1	100	3	102	5.96e-52	185	G20R6_R1_	G20R6_
M02713:115:GW210124A:1:1109:13429:12999	WT_amplicon	100	102	0	0	1	102	1	102	4.65e-53	189	G20R6_R1_	G20R6_
M02713:115:GW210124A:1:1109:3007:13009	WT_amplicon	99.02	102	1	0	128	229	102	1	2.16e-51	183	G20R6_R1_	G20R6_
M02713:115:GW210124A:1:1109:5461:13051	WT_amplicon	100	102	0	0	1	102	1	102	4.67e-53	189	G20R6_R1_	G20R6_
M02713:115:GW210124A:1:1109:6128:13057	WT_amplicon	100	100	0	0	1	100	3	102	5.96e-52	185	G20R6_R1_	G20R6_
M02713:115:GW210124A:1:1109:14490:13067	WT_amplicon	100	102	0	0	1	102	1	102	4.67e-53	189	G20R6_R1_	G20R6_
M02713:115:GW210124A:1:1109:13033:13081	WT_amplicon	100	102	0	0	1	102	1	102	4.67e-53	189	G20R6_R1_	G20R6_
M02713:115:GW210124A:1:1109:9726:13099	WT_amplicon	100	101	0	0	1	101	2	102	1.67e-52	187	G20R6_R1_	G20R6_
M02713:115:GW210124A:1:1109:14194:13121	WT_amplicon	100	102	0	0	129	230	102	1	4.67e-53	189	G20R6_R1_	G20R6_
M02713:115:GW210124A:1:1109:6655:13154	WT_amplicon	100	102	0	0	1	102	1	102	4.67e-53	189	G20R6_R1_	G20R6_
M02713:115:GW210124A:1:1109:2825:13158	WT_amplicon	100	102	0	0	1	102	1	102	4.65e-53	189	G20R6_R1_	G20R6_
M02713:115:GW210124A:1:1109:22306:13182	WT_amplicon	100	102	0	0	1	102	1	102	4.67e-53	189	G20R6_R1_	G20R6_
M02713:115:GW210124A:1:1109:26691:13238	WT_amplicon	100	102	0	0	1	102	1	102	4.65e-53	189	G20R6_R1_	G20R6_
M02713:115:GW210124A:1:1109:23438:13240	WT_amplicon	100	102	0	0	129	230	102	1	4.67e-53	189	G20R6_R1_	G20R6_
M02713:115:GW210124A:1:1109:24195:13244	WT_amplicon	100	102	0	0	1	102	1	102	4.67e-53	189	G20R6_R1_	G20R6_
M02713:115:GW210124A:1:1109:8962:13258	WT_amplicon	100	102	0	0	129	230	102	1	4.67e-53	189	G20R6_R1_	G20R6_
M02713:115:GW210124A:1:1109:29252:13268	WT_amplicon	100	102	0	0	1	102	1	102	4.67e-53	189	G20R6_R1_	G20R6_
M02713:115:GW210124A:1:1109:24298:13294	WT_amplicon	100	102	0	0	1	102	1	102	4.65e-53	189	G20R6_R1_	G20R6_
M02713:115:GW210124A:1:1109:16356:13297	WT_amplicon	100	102	0	0	129	230	102	1	4.67e-53	189	G20R6_R1_	G20R6_
M02713:115:GW210124A:1:1109:4706:13309	WT_amplicon	100	102	0	0	129	230	102	1	4.67e-53	189	G20R6_R1_	G20R6_
M02713:115:GW210124A:1:1109:13318:13344	WT_amplicon	100	102	0	0	1	102	1	102	4.65e-53	189	G20R6_R1_	G20R6_
M02713:115:GW210124A:1:1109:26908:13411	WT_amplicon	100	102	0	0	1	102	1	102	4.65e-53	189	G20R6_R1_	G20R6_
M02713:115:GW210124A:1:1109:7309:13411	WT_amplicon	100	102	0	0	1	102	1	102	4.65e-53	189	G20R6_R1_	G20R6_
M02713:115:GW210124A:1:1109:23897:13415	WT_amplicon	100	102	0	0	1	102	1	102	4.65e-53	189	G20R6_R1_	G20R6_
M02713:115:GW210124A:1:1109:11660:13434	WT_amplicon	100	102	0	0	1	102	1	102	4.65e-53	189	G20R6_R1_	G20R6_
M02713:115:GW210124A:1:1109:8482:13487	WT_amplicon	100	102	0	0	129	230	102	1	4.67e-53	189	G20R6_R1_	G20R6_
M02713:115:GW210124A:1:1109:14261:13496	WT_amplicon	98.039	102	2	0	1	102	1	102	1.01e-49	178	G20R6_R1_	G20R6_
M02713:115:GW210124A:1:1109:14337:13532	WT_amplicon	100	102	0	0	129	230	102	1	4.67e-53	189	G20R6_R1_	G20R6_
M02713:115:GW210124A:1:1109:17095:13533	WT_amplicon	100	102	0	0	129	230	102	1	4.67e-53	189	G20R6_R1_	G20R6_
M02713:115:GW210124A:1:1109:10389:13599	WT_amplicon	100	102	0	0	1	102	1	102	4.65e-53	189	G20R6_R1_	G20R6_
M02713:115:GW210124A:1:1109:16866:13637	WT_amplicon	100	99	0	0	1	99	4	102	2.13e-51	183	G20R6_R1_	G20R6_
M02713:115:GW210124A:1:1109:3758:13637	WT_amplicon	100	102	0	0	129	230	102	1	4.67e-53	189	G20R6_R1_	G20R6_
M02713:115:GW210124A:1:1109:21084:13648	WT_amplicon	100	102	0	0	129	230	102	1	4.67e-53	189	G20R6_R1_	G20R6_
M02713:115:GW210124A:1:1109:27749:13691	WT_amplicon	100	102	0	0	1	102	1	102	4.65e-53	189	G20R6_R1_	G20R6_
M02713:115:GW210124A:1:1109:10265:13696	WT_amplicon	100	102	0	0	129	230	102	1	4.67e-53	189	G20R6_R1_	G20R6_
M02713:115:GW210124A:1:1109:21589:13726	WT_amplicon	100	102	0	0	129	230	102	1	4.67e-53	189	G20R6_R1_	G20R6_
M02713:115:GW210124A:1:1109:7726:13732	WT_amplicon	100	102	0	0	1	102	1	102	4.65e-53	189	G20R6_R1_	G20R6_
M02713:115:GW210124A:1:1109:13843:13745	WT_amplicon	100	102	0	0	1	102	1	102	4.67e-53	189	G20R6_R1_	G20R6_
M02713:115:GW210124A:1:1109:13424:13776	WT_amplicon	100	102	0	0	1	102	1	102	4.67e-53	189	G20R6_R1_	G20R6_
M02713:115:GW210124A:1:1109:13391:13795	WT_amplicon	99.02	102	1	0	128	229	102	1	2.16e-51	183	G20R6_R1_	G20R6_
M02713:115:GW210124A:1:1109:21616:13800	WT_amplicon	98.039	102	2	0	129	230	102	1	1.01e-49	178	G20R6_R1_	G20R6_
M02713:115:GW210124A:1:1109:21587:13804	WT_amplicon	99.02	102	1	0	1	102	1	102	2.16e-51	183	G20R6_R1_	G20R6_
M02713:115:GW210124A:1:1109:16138:13819	WT_amplicon	100	102	0	0	129	230	102	1	4.67e-53	189	G20R6_R1_	G20R6_
M02713:115:GW210124A:1:1109:4429:13821	WT_amplicon	100	102	0	0	1	102	1	102	4.67e-53	189	G20R6_R1_	G20R6_
M02713:115:GW210124A:1:1109:28714:13852	WT_amplicon	100	102	0	0	1	102	1	102	4.65e-53	189	G20R6_R1_	G20R6_
M02713:115:GW210124A:1:1109:10139:13920	WT_amplicon	100	102	0	0	1	102	1	102	4.67e-53	189	G20R6_R1_	G20R6_
M02713:115:GW210124A:1:1109:15789:13933	WT_amplicon	99.01	101	1	0	128	228	102	2	7.74e-51	182	G20R6_R1_	G20R6_
M02713:115:GW210124A:1:1109:28408:13948	WT_amplicon	100	102	0	0	1	102	1	102	4.67e-53	189	G20R6_R1_	G20R6_
M02713:115:GW210124A:1:1109:26062:13989	WT_amplicon	100	101	0	0	1	101	2	102	1.67e-52	187	G20R6_R1_	G20R6_
M02713:115:GW210124A:1:1109:13852:13989	WT_amplicon	100	102	0	0	129	230	102	1	4.67e-53	189	G20R6_R1_	G20R6_
M02713:115:GW210124A:1:1109:19158:14005	WT_amplicon	100	102	0	0	1	102	1	102	4.67e-53	189	G20R6_R1_	G20R6_
M02713:115:GW210124A:1:1109:19514:14025	WT_amplicon	100	102	0	0	129	230	102	1	4.67e-53	189	G20R6_R1_	G20R6_
M02713:115:GW210124A:1:1109:21102:14086	WT_amplicon	100	102	0	0	129	230	102	1	4.67e-53	189	G20R6_R1_	G20R6_
M02713:115:GW210124A:1:1109:13011:14086	WT_amplicon	100	102	0	0	129	230	102	1	4.67e-53	189	G20R6_R1_	G20R6_
M02713:115:GW210124A:1:1109:19365:14120	WT_amplicon	100	102	0	0	129	230	102	1	4.67e-53	189	G20R6_R1_	G20R6_
M02713:115:GW210124A:1:1109:8679:14147	WT_amplicon	98.039	102	2	0	1	102	1	102	1.01e-49	178	G20R6_R1_	G20R6_
M02713:115:GW210124A:1:1109:19166:14185	WT_amplicon	100	102	0	0	129	230	102	1	4.67e-53	189	G20R6_R1_	G20R6_
M02713:115:GW210124A:1:1109:19706:14187	WT_amplicon	100	102	0	0	1	102	1	102	4.65e-53	189	G20R6_R1_	G20R6_
M02713:115:GW210124A:1:1109:2230:14214	WT_amplicon	100	102	0	0	1	102	1	102	4.65e-53	189	G20R6_R1_	G20R6_
M02713:115:GW210124A:1:1109:19341:14232	WT_amplicon	100	102	0	0	128	229	102	1	4.65e-53	189	G20R6_R1_	G20R6_
M02713:115:GW210124A:1:1109:14191:14239	WT_amplicon	99.02	102	1	0	129	230	102	1	2.17e-51	183	G20R6_R1_	G20R6_
M02713:115:GW210124A:1:1109:3198:14272	WT_amplicon	100	102	0	0	1	102	1	102	4.67e-53	189	G20R6_R1_	G20R6_
M02713:115:GW210124A:1:1109:13504:14300	WT_amplicon	100	102	0	0	128	229	102	1	4.65e-53	189	G20R6_R1_	G20R6_
M02713:115:GW210124A:1:1109:18602:14335	WT_amplicon	100	102	0	0	129	230	102	1	4.67e-53	189	G20R6_R1_	G20R6_
M02713:115:GW210124A:1:1109:27917:14338	WT_amplicon	100	102	0	0	1	102	1	102	4.67e-53	189	G20R6_R1_	G20R6_
M02713:115:GW210124A:1:1109:9006:14379	WT_amplicon	100	102	0	0	129	230	102	1	4.67e-53	189	G20R6_R1_	G20R6_
M02713:115:GW210124A:1:1109:23301:14383	WT_amplicon	100	102	0	0	129	230	102	1	4.67e-53	189	G20R6_R1_	G20R6_
M02713:115:GW210124A:1:1109:16302:14422	WT_amplicon	100	102	0	0	1	102	1	102	4.67e-53	189	G20R6_R1_	G20R6_
M02713:115:GW210124A:1:1109:8845:14427	WT_amplicon	99.02	102	1	0	1	102	1	102	2.16e-51	183	G20R6_R1_	G20R6_
M02713:115:GW210124A:1:1109:15504:14481	WT_amplicon	99.02	102	1	0	1	102	1	102	2.17e-51	183	G20R6_R1_	G20R6_
M02713:115:GW210124A:1:1109:6006:14539	WT_amplicon	100	102	0	0	1	102	1	102	4.67e-53	189	G20R6_R1_	G20R6_
M02713:115:GW210124A:1:1109:18847:14635	WT_amplicon	100	102	0	0	129	230	102	1	4.67e-53	189	G20R6_R1_	G20R6_
M02713:115:GW210124A:1:1109:8299:14637	WT_amplicon	100	102	0	0	1	102	1	102	4.67e-53	189	G20R6_R1_	G20R6_
M02713:115:GW210124A:1:1109:5641:14685	WT_amplicon	100	102	0	0	129	230	102	1	4.67e-53	189	G20R6_R1_	G20R6_
M02713:115:GW210124A:1:1109:8454:14716	WT_amplicon	100	102	0	0	129	230	102	1	4.67e-53	189	G20R6_R1_	G20R6_
M02713:115:GW210124A:1:1109:15183:14718	WT_amplicon	100	102	0	0	128	229	102	1	4.65e-53	189	G20R6_R1_	G20R6_
M02713:115:GW210124A:1:1109:13965:14732	WT_amplicon	99.02	102	1	0	129	230	102	1	2.17e-51	183	G20R6_R1_	G20R6_
M02713:115:GW210124A:1:1109:7311:14743	WT_amplicon	99.02	102	1	0	1	102	1	102	2.16e-51	183	G20R6_R1_	G20R6_
M02713:115:GW210124A:1:1109:16742:14750	WT_amplicon	100	102	0	0	129	230	102	1	4.67e-53	189	G20R6_R1_	G20R6_
M02713:115:GW210124A:1:1109:4487:14751	WT_amplicon	98.039	102	2	0	129	230	102	1	1.01e-49	178	G20R6_R1_	G20R6_
M02713:115:GW210124A:1:1109:15812:14827	WT_amplicon	99.02	102	1	0	1	102	1	102	2.17e-51	183	G20R6_R1_	G20R6_
M02713:115:GW210124A:1:1109:4331:14873	WT_amplicon	100	102	0	0	129	230	102	1	4.67e-53	189	G20R6_R1_	G20R6_
M02713:115:GW210124A:1:1109:28606:14900	WT_amplicon	100	102	0	0	1	102	1	102	4.67e-53	189	G20R6_R1_	G20R6_
M02713:115:GW210124A:1:1109:17294:14978	WT_amplicon	100	102	0	0	1	102	1	102	4.65e-53	189	G20R6_R1_	G20R6_
M02713:115:GW210124A:1:1109:12941:15006	WT_amplicon	100	102	0	0	1	102	1	102	4.67e-53	189	G20R6_R1_	G20R6_
M02713:115:GW210124A:1:1109:12737:15046	DEL_amplicon	100	120	0	0	1	120	120	1	2.35e-63	222	G20R6_R1_	G20R6_
M02713:115:GW210124A:1:1109:18257:15049	WT_amplicon	100	102	0	0	128	229	102	1	4.65e-53	189	G20R6_R1_	G20R6_
M02713:115:GW210124A:1:1109:13628:15102	WT_amplicon	100	102	0	0	1	102	1	102	4.67e-53	189	G20R6_R1_	G20R6_
M02713:115:GW210124A:1:1109:14163:15180	WT_amplicon	100	102	0	0	1	102	1	102	4.65e-53	189	G20R6_R1_	G20R6_
M02713:115:GW210124A:1:1109:4604:15279	WT_amplicon	100	101	0	0	130	230	101	1	1.68e-52	187	G20R6_R1_	G20R6_
M02713:115:GW210124A:1:1109:27914:15294	WT_amplicon	98.039	102	2	0	128	229	102	1	1.01e-49	178	G20R6_R1_	G20R6_
M02713:115:GW210124A:1:1109:19728:15313	WT_amplicon	100	102	0	0	129	230	102	1	4.67e-53	189	G20R6_R1_	G20R6_
M02713:115:GW210124A:1:1109:23117:15315	WT_amplicon	100	102	0	0	128	229	102	1	4.65e-53	189	G20R6_R1_	G20R6_
M02713:115:GW210124A:1:1109:25517:15350	WT_amplicon	99.02	102	1	0	129	230	102	1	2.17e-51	183	G20R6_R1_	G20R6_
M02713:115:GW210124A:1:1109:6300:15458	WT_amplicon	100	102	0	0	1	102	1	102	4.52e-53	189	G20R6_R1_	G20R6_
M02713:115:GW210124A:1:1109:22541:15569	WT_amplicon	100	102	0	0	1	102	1	102	4.65e-53	189	G20R6_R1_	G20R6_
M02713:115:GW210124A:1:1109:26095:15609	WT_amplicon	100	102	0	0	1	102	1	102	4.67e-53	189	G20R6_R1_	G20R6_
M02713:115:GW210124A:1:1109:23911:15615	WT_amplicon	100	102	0	0	1	102	1	102	4.65e-53	189	G20R6_R1_	G20R6_
M02713:115:GW210124A:1:1109:7933:15656	WT_amplicon	100	102	0	0	1	102	1	102	4.67e-53	189	G20R6_R1_	G20R6_
M02713:115:GW210124A:1:1109:10908:15732	WT_amplicon	100	102	0	0	129	230	102	1	4.67e-53	189	G20R6_R1_	G20R6_
M02713:115:GW210124A:1:1109:19311:15759	WT_amplicon	99.02	102	1	0	1	102	1	102	2.16e-51	183	G20R6_R1_	G20R6_
M02713:115:GW210124A:1:1109:25883:15799	WT_amplicon	99.02	102	1	0	129	230	102	1	2.17e-51	183	G20R6_R1_	G20R6_
M02713:115:GW210124A:1:1109:23701:15804	WT_amplicon	100	102	0	0	1	102	1	102	4.67e-53	189	G20R6_R1_	G20R6_
M02713:115:GW210124A:1:1109:16977:15825	WT_amplicon	100	102	0	0	1	102	1	102	4.65e-53	189	G20R6_R1_	G20R6_
M02713:115:GW210124A:1:1109:22234:15884	WT_amplicon	99.02	102	1	0	1	102	1	102	2.17e-51	183	G20R6_R1_	G20R6_
M02713:115:GW210124A:1:1109:1819:15926	WT_amplicon	100	102	0	0	1	102	1	102	4.67e-53	189	G20R6_R1_	G20R6_
M02713:115:GW210124A:1:1109:24883:15954	WT_amplicon	100	102	0	0	1	102	1	102	4.67e-53	189	G20R6_R1_	G20R6_
M02713:115:GW210124A:1:1109:27094:15996	WT_amplicon	100	102	0	0	129	230	102	1	4.67e-53	189	G20R6_R1_	G20R6_
M02713:115:GW210124A:1:1109:24584:16030	WT_amplicon	100	102	0	0	129	230	102	1	4.67e-53	189	G20R6_R1_	G20R6_
M02713:115:GW210124A:1:1109:26450:16033	WT_amplicon	100	102	0	0	129	230	102	1	4.67e-53	189	G20R6_R1_	G20R6_
M02713:115:GW210124A:1:1109:10996:16043	WT_amplicon	100	102	0	0	1	102	1	102	4.67e-53	189	G20R6_R1_	G20R6_
M02713:115:GW210124A:1:1109:12313:16048	WT_amplicon	100	102	0	0	128	229	102	1	4.65e-53	189	G20R6_R1_	G20R6_
M02713:115:GW210124A:1:1109:19245:16062	WT_amplicon	100	102	0	0	129	230	102	1	4.67e-53	189	G20R6_R1_	G20R6_
M02713:115:GW210124A:1:1109:6576:16076	WT_amplicon	100	102	0	0	128	229	102	1	4.65e-53	189	G20R6_R1_	G20R6_
M02713:115:GW210124A:1:1109:16563:16082	WT_amplicon	100	102	0	0	129	230	102	1	4.67e-53	189	G20R6_R1_	G20R6_
M02713:115:GW210124A:1:1109:5216:16118	WT_amplicon	100	102	0	0	1	102	1	102	4.67e-53	189	G20R6_R1_	G20R6_
M02713:115:GW210124A:1:1109:12538:16119	WT_amplicon	100	102	0	0	129	230	102	1	4.67e-53	189	G20R6_R1_	G20R6_
M02713:115:GW210124A:1:1109:6940:16149	WT_amplicon	100	102	0	0	1	102	1	102	4.67e-53	189	G20R6_R1_	G20R6_
M02713:115:GW210124A:1:1109:24384:16184	WT_amplicon	100	102	0	0	1	102	1	102	4.67e-53	189	G20R6_R1_	G20R6_
M02713:115:GW210124A:1:1109:7320:16193	WT_amplicon	100	100	0	0	129	228	102	3	5.99e-52	185	G20R6_R1_	G20R6_
M02713:115:GW210124A:1:1109:21332:16238	WT_amplicon	100	102	0	0	1	102	1	102	4.65e-53	189	G20R6_R1_	G20R6_
M02713:115:GW210124A:1:1109:12314:16306	WT_amplicon	100	102	0	0	129	230	102	1	4.67e-53	189	G20R6_R1_	G20R6_
M02713:115:GW210124A:1:1109:18228:16352	WT_amplicon	100	102	0	0	1	102	1	102	4.67e-53	189	G20R6_R1_	G20R6_
M02713:115:GW210124A:1:1109:14742:16361	WT_amplicon	100	102	0	0	1	102	1	102	4.67e-53	189	G20R6_R1_	G20R6_
M02713:115:GW210124A:1:1109:3767:16361	WT_amplicon	100	102	0	0	129	230	102	1	4.67e-53	189	G20R6_R1_	G20R6_
M02713:115:GW210124A:1:1109:19303:16393	WT_amplicon	100	102	0	0	1	102	1	102	4.65e-53	189	G20R6_R1_	G20R6_
M02713:115:GW210124A:1:1109:12319:16405	WT_amplicon	100	102	0	0	129	230	102	1	4.67e-53	189	G20R6_R1_	G20R6_
M02713:115:GW210124A:1:1109:7726:16410	WT_amplicon	100	102	0	0	129	230	102	1	4.67e-53	189	G20R6_R1_	G20R6_
M02713:115:GW210124A:1:1109:18020:16450	WT_amplicon	100	102	0	0	129	230	102	1	4.67e-53	189	G20R6_R1_	G20R6_
M02713:115:GW210124A:1:1109:10958:16475	WT_amplicon	100	102	0	0	129	230	102	1	4.67e-53	189	G20R6_R1_	G20R6_
M02713:115:GW210124A:1:1109:6079:16487	WT_amplicon	99.02	102	1	0	128	229	102	1	2.16e-51	183	G20R6_R1_	G20R6_
M02713:115:GW210124A:1:1109:4781:16541	WT_amplicon	100	102	0	0	1	102	1	102	4.67e-53	189	G20R6_R1_	G20R6_
M02713:115:GW210124A:1:1109:24791:16560	WT_amplicon	100	102	0	0	1	102	1	102	4.67e-53	189	G20R6_R1_	G20R6_
M02713:115:GW210124A:1:1109:7723:16577	WT_amplicon	100	102	0	0	128	229	102	1	4.65e-53	189	G20R6_R1_	G20R6_
M02713:115:GW210124A:1:1109:8666:16612	WT_amplicon	100	102	0	0	1	102	1	102	4.67e-53	189	G20R6_R1_	G20R6_
M02713:115:GW210124A:1:1109:27783:16641	WT_amplicon	100	102	0	0	1	102	1	102	4.65e-53	189	G20R6_R1_	G20R6_
M02713:115:GW210124A:1:1109:7056:16666	WT_amplicon	100	101	0	0	128	228	102	2	1.66e-52	187	G20R6_R1_	G20R6_
M02713:115:GW210124A:1:1109:17766:16667	WT_amplicon	100	102	0	0	1	102	1	102	4.67e-53	189	G20R6_R1_	G20R6_
M02713:115:GW210124A:1:1109:19490:16667	WT_amplicon	100	102	0	0	129	230	102	1	4.67e-53	189	G20R6_R1_	G20R6_
M02713:115:GW210124A:1:1109:28812:16672	WT_amplicon	100	102	0	0	1	102	1	102	4.67e-53	189	G20R6_R1_	G20R6_
M02713:115:GW210124A:1:1109:11811:16688	WT_amplicon	99.02	102	1	0	129	230	102	1	2.17e-51	183	G20R6_R1_	G20R6_
M02713:115:GW210124A:1:1109:14104:16712	WT_amplicon	100	102	0	0	129	230	102	1	4.67e-53	189	G20R6_R1_	G20R6_
M02713:115:GW210124A:1:1109:24463:16817	WT_amplicon	100	102	0	0	1	102	1	102	4.65e-53	189	G20R6_R1_	G20R6_
M02713:115:GW210124A:1:1109:2133:16980	WT_amplicon	99.01	101	1	0	1	101	2	102	7.78e-51	182	G20R6_R1_	G20R6_
M02713:115:GW210124A:1:1109:16572:17047	WT_amplicon	100	102	0	0	129	230	102	1	4.67e-53	189	G20R6_R1_	G20R6_
M02713:115:GW210124A:1:1109:15856:17059	WT_amplicon	100	102	0	0	129	230	102	1	4.67e-53	189	G20R6_R1_	G20R6_
M02713:115:GW210124A:1:1109:20643:17091	WT_amplicon	100	102	0	0	1	102	1	102	4.65e-53	189	G20R6_R1_	G20R6_
M02713:115:GW210124A:1:1109:3838:17093	WT_amplicon	100	102	0	0	101	202	102	1	4.08e-53	189	G20R6_R1_	G20R6_
M02713:115:GW210124A:1:1109:13379:17109	WT_amplicon	100	102	0	0	1	102	1	102	4.65e-53	189	G20R6_R1_	G20R6_
M02713:115:GW210124A:1:1109:27439:17142	WT_amplicon	100	102	0	0	1	102	1	102	4.65e-53	189	G20R6_R1_	G20R6_
M02713:115:GW210124A:1:1109:17616:17143	WT_amplicon	100	102	0	0	1	102	1	102	4.67e-53	189	G20R6_R1_	G20R6_
M02713:115:GW210124A:1:1109:27565:17178	WT_amplicon	100	102	0	0	1	102	1	102	4.67e-53	189	G20R6_R1_	G20R6_
M02713:115:GW210124A:1:1109:22399:17238	WT_amplicon	99.02	102	1	0	129	230	102	1	2.17e-51	183	G20R6_R1_	G20R6_
M02713:115:GW210124A:1:1109:25513:17292	WT_amplicon	100	102	0	0	129	230	102	1	4.67e-53	189	G20R6_R1_	G20R6_
M02713:115:GW210124A:1:1109:22977:17296	WT_amplicon	100	98	0	0	129	226	102	5	7.67e-51	182	G20R6_R1_	G20R6_
M02713:115:GW210124A:1:1109:18257:17300	WT_amplicon	100	101	0	0	1	101	2	102	1.67e-52	187	G20R6_R1_	G20R6_
M02713:115:GW210124A:1:1109:19539:17306	WT_amplicon	100	101	0	0	1	101	2	102	1.66e-52	187	G20R6_R1_	G20R6_
M02713:115:GW210124A:1:1109:27611:17312	WT_amplicon	100	102	0	0	1	102	1	102	4.67e-53	189	G20R6_R1_	G20R6_
M02713:115:GW210124A:1:1109:15402:17319	DEL_amplicon	100	135	0	0	58	192	135	1	1.75e-71	250	G20R6_R1_	G20R6_
M02713:115:GW210124A:1:1109:11042:17321	WT_amplicon	100	102	0	0	129	230	102	1	4.67e-53	189	G20R6_R1_	G20R6_
M02713:115:GW210124A:1:1109:22534:17436	WT_amplicon	100	102	0	0	1	102	1	102	4.65e-53	189	G20R6_R1_	G20R6_
M02713:115:GW210124A:1:1109:28820:17443	WT_amplicon	100	102	0	0	1	102	1	102	4.67e-53	189	G20R6_R1_	G20R6_
M02713:115:GW210124A:1:1109:15178:17466	WT_amplicon	100	102	0	0	129	230	102	1	4.67e-53	189	G20R6_R1_	G20R6_
M02713:115:GW210124A:1:1109:24233:17485	WT_amplicon	100	102	0	0	129	230	102	1	4.67e-53	189	G20R6_R1_	G20R6_
M02713:115:GW210124A:1:1109:12601:17506	WT_amplicon	100	102	0	0	1	102	1	102	4.65e-53	189	G20R6_R1_	G20R6_
M02713:115:GW210124A:1:1109:28563:17517	WT_amplicon	100	102	0	0	129	230	102	1	4.67e-53	189	G20R6_R1_	G20R6_
M02713:115:GW210124A:1:1109:12735:17534	WT_amplicon	100	102	0	0	1	102	1	102	4.67e-53	189	G20R6_R1_	G20R6_
M02713:115:GW210124A:1:1109:19527:17538	WT_amplicon	98.039	102	2	0	129	230	102	1	1.01e-49	178	G20R6_R1_	G20R6_
M02713:115:GW210124A:1:1109:21724:17583	WT_amplicon	100	102	0	0	1	102	1	102	4.65e-53	189	G20R6_R1_	G20R6_
M02713:115:GW210124A:1:1109:15857:17586	WT_amplicon	99.02	102	1	0	1	102	1	102	2.16e-51	183	G20R6_R1_	G20R6_
M02713:115:GW210124A:1:1109:25198:17589	WT_amplicon	100	90	0	0	1	90	1	90	8.19e-47	167	G20R6_R1_	G20R6_
M02713:115:GW210124A:1:1109:20963:17590	WT_amplicon	100	101	0	0	1	101	2	102	1.67e-52	187	G20R6_R1_	G20R6_
M02713:115:GW210124A:1:1109:10306:17599	WT_amplicon	99.02	102	1	0	1	102	1	102	2.17e-51	183	G20R6_R1_	G20R6_
M02713:115:GW210124A:1:1109:6933:17635	WT_amplicon	100	102	0	0	1	102	1	102	4.67e-53	189	G20R6_R1_	G20R6_
M02713:115:GW210124A:1:1109:10708:17649	WT_amplicon	99.02	102	1	0	128	229	102	1	2.16e-51	183	G20R6_R1_	G20R6_
M02713:115:GW210124A:1:1109:16952:17705	WT_amplicon	100	102	0	0	1	102	1	102	4.67e-53	189	G20R6_R1_	G20R6_
M02713:115:GW210124A:1:1109:8367:17783	WT_amplicon	100	102	0	0	129	230	102	1	4.67e-53	189	G20R6_R1_	G20R6_
M02713:115:GW210124A:1:1109:7351:17793	WT_amplicon	100	101	0	0	1	101	2	102	1.67e-52	187	G20R6_R1_	G20R6_
M02713:115:GW210124A:1:1109:16721:17799	WT_amplicon	100	102	0	0	1	102	1	102	4.18e-53	189	G20R6_R1_	G20R6_
M02713:115:GW210124A:1:1109:21519:17804	WT_amplicon	100	102	0	0	1	102	1	102	4.65e-53	189	G20R6_R1_	G20R6_
M02713:115:GW210124A:1:1109:10500:17821	WT_amplicon	100	102	0	0	1	102	1	102	4.67e-53	189	G20R6_R1_	G20R6_
M02713:115:GW210124A:1:1109:11700:17916	WT_amplicon	100	102	0	0	128	229	102	1	4.65e-53	189	G20R6_R1_	G20R6_
M02713:115:GW210124A:1:1109:14704:17986	WT_amplicon	100	102	0	0	1	102	1	102	4.67e-53	189	G20R6_R1_	G20R6_
M02713:115:GW210124A:1:1109:2839:18033	WT_amplicon	100	102	0	0	128	229	102	1	4.65e-53	189	G20R6_R1_	G20R6_
M02713:115:GW210124A:1:1109:7484:18034	WT_amplicon	100	102	0	0	129	230	102	1	4.67e-53	189	G20R6_R1_	G20R6_
M02713:115:GW210124A:1:1109:4950:18062	WT_amplicon	100	102	0	0	1	102	1	102	4.65e-53	189	G20R6_R1_	G20R6_
M02713:115:GW210124A:1:1109:24982:18072	WT_amplicon	100	101	0	0	129	229	102	2	1.67e-52	187	G20R6_R1_	G20R6_
M02713:115:GW210124A:1:1109:27904:18076	WT_amplicon	100	102	0	0	1	102	1	102	4.67e-53	189	G20R6_R1_	G20R6_
M02713:115:GW210124A:1:1109:7222:18156	WT_amplicon	100	102	0	0	1	102	1	102	4.65e-53	189	G20R6_R1_	G20R6_
M02713:115:GW210124A:1:1109:13749:18157	WT_amplicon	99.02	102	0	1	1	101	1	102	7.74e-51	182	G20R6_R1_	G20R6_
M02713:115:GW210124A:1:1109:23818:18158	WT_amplicon	100	102	0	0	1	102	1	102	4.65e-53	189	G20R6_R1_	G20R6_
M02713:115:GW210124A:1:1109:5922:18192	WT_amplicon	100	102	0	0	129	230	102	1	4.67e-53	189	G20R6_R1_	G20R6_
M02713:115:GW210124A:1:1109:15237:18225	WT_amplicon	100	102	0	0	129	230	102	1	4.67e-53	189	G20R6_R1_	G20R6_
M02713:115:GW210124A:1:1109:26571:18230	WT_amplicon	100	102	0	0	1	102	1	102	4.65e-53	189	G20R6_R1_	G20R6_
M02713:115:GW210124A:1:1109:12869:18236	WT_amplicon	100	102	0	0	1	102	1	102	4.67e-53	189	G20R6_R1_	G20R6_
M02713:115:GW210124A:1:1109:6208:18251	WT_amplicon	100	102	0	0	1	102	1	102	4.67e-53	189	G20R6_R1_	G20R6_
M02713:115:GW210124A:1:1109:24957:18285	WT_amplicon	100	102	0	0	129	230	102	1	4.67e-53	189	G20R6_R1_	G20R6_
M02713:115:GW210124A:1:1109:16287:18319	WT_amplicon	100	102	0	0	129	230	102	1	4.67e-53	189	G20R6_R1_	G20R6_
M02713:115:GW210124A:1:1109:8276:18321	WT_amplicon	100	102	0	0	129	230	102	1	4.67e-53	189	G20R6_R1_	G20R6_
M02713:115:GW210124A:1:1109:18888:18335	WT_amplicon	100	102	0	0	129	230	102	1	4.67e-53	189	G20R6_R1_	G20R6_
M02713:115:GW210124A:1:1109:26490:18395	WT_amplicon	100	102	0	0	129	230	102	1	4.67e-53	189	G20R6_R1_	G20R6_
M02713:115:GW210124A:1:1109:26392:18430	WT_amplicon	100	102	0	0	1	102	1	102	4.63e-53	189	G20R6_R1_	G20R6_
M02713:115:GW210124A:1:1109:17456:18442	WT_amplicon	100	102	0	0	1	102	1	102	4.67e-53	189	G20R6_R1_	G20R6_
M02713:115:GW210124A:1:1109:9789:18457	WT_amplicon	100	102	0	0	128	229	102	1	4.65e-53	189	G20R6_R1_	G20R6_
M02713:115:GW210124A:1:1109:8310:18475	WT_amplicon	100	102	0	0	1	102	1	102	4.67e-53	189	G20R6_R1_	G20R6_
M02713:115:GW210124A:1:1109:19465:18534	WT_amplicon	100	102	0	0	1	102	1	102	4.65e-53	189	G20R6_R1_	G20R6_
M02713:115:GW210124A:1:1109:24305:18540	WT_amplicon	100	102	0	0	128	229	102	1	4.65e-53	189	G20R6_R1_	G20R6_
M02713:115:GW210124A:1:1109:14864:18548	WT_amplicon	100	102	0	0	1	102	1	102	4.67e-53	189	G20R6_R1_	G20R6_
M02713:115:GW210124A:1:1109:20363:18571	WT_amplicon	99.02	102	1	0	129	230	102	1	2.17e-51	183	G20R6_R1_	G20R6_
M02713:115:GW210124A:1:1109:14618:18618	WT_amplicon	100	102	0	0	129	230	102	1	4.67e-53	189	G20R6_R1_	G20R6_
M02713:115:GW210124A:1:1109:12762:18630	WT_amplicon	100	102	0	0	129	230	102	1	4.67e-53	189	G20R6_R1_	G20R6_
M02713:115:GW210124A:1:1109:3811:18688	WT_amplicon	99.02	102	1	0	129	230	102	1	2.17e-51	183	G20R6_R1_	G20R6_
M02713:115:GW210124A:1:1109:12825:18713	WT_amplicon	99.02	102	1	0	1	102	1	102	2.16e-51	183	G20R6_R1_	G20R6_
M02713:115:GW210124A:1:1109:15573:18721	DEL_amplicon	100	41	0	0	17	57	95	135	3.23e-19	76.8	G20R6_R1_	G20R6_
M02713:115:GW210124A:1:1109:25115:18744	WT_amplicon	100	102	0	0	1	102	1	102	4.65e-53	189	G20R6_R1_	G20R6_
M02713:115:GW210124A:1:1109:22862:18761	WT_amplicon	100	102	0	0	1	102	1	102	4.67e-53	189	G20R6_R1_	G20R6_
M02713:115:GW210124A:1:1109:8166:18773	WT_amplicon	100	101	0	0	129	229	102	2	1.67e-52	187	G20R6_R1_	G20R6_
M02713:115:GW210124A:1:1109:8784:18780	WT_amplicon	100	102	0	0	129	230	102	1	4.67e-53	189	G20R6_R1_	G20R6_
M02713:115:GW210124A:1:1109:8863:18824	WT_amplicon	100	102	0	0	127	228	102	1	4.63e-53	189	G20R6_R1_	G20R6_
M02713:115:GW210124A:1:1109:13905:18855	WT_amplicon	100	102	0	0	128	229	102	1	4.65e-53	189	G20R6_R1_	G20R6_
M02713:115:GW210124A:1:1109:28985:18874	WT_amplicon	100	102	0	0	1	102	1	102	4.65e-53	189	G20R6_R1_	G20R6_
M02713:115:GW210124A:1:1109:28123:18917	WT_amplicon	100	102	0	0	128	229	102	1	4.65e-53	189	G20R6_R1_	G20R6_
M02713:115:GW210124A:1:1109:6845:18942	WT_amplicon	100	102	0	0	129	230	102	1	4.67e-53	189	G20R6_R1_	G20R6_
M02713:115:GW210124A:1:1109:19118:18946	WT_amplicon	100	102	0	0	120	221	102	1	4.48e-53	189	G20R6_R1_	G20R6_
M02713:115:GW210124A:1:1109:8266:18948	WT_amplicon	100	102	0	0	128	229	102	1	4.65e-53	189	G20R6_R1_	G20R6_
M02713:115:GW210124A:1:1109:10870:18964	WT_amplicon	100	102	0	0	1	102	1	102	4.67e-53	189	G20R6_R1_	G20R6_
M02713:115:GW210124A:1:1109:3737:19041	WT_amplicon	100	102	0	0	1	102	1	102	4.67e-53	189	G20R6_R1_	G20R6_
M02713:115:GW210124A:1:1109:22049:19051	WT_amplicon	99.02	102	1	0	1	102	1	102	2.17e-51	183	G20R6_R1_	G20R6_
M02713:115:GW210124A:1:1109:11727:19303	WT_amplicon	100	102	0	0	129	230	102	1	4.67e-53	189	G20R6_R1_	G20R6_
M02713:115:GW210124A:1:1109:16296:19367	WT_amplicon	99.02	102	1	0	1	102	1	102	2.16e-51	183	G20R6_R1_	G20R6_
M02713:115:GW210124A:1:1109:27967:19463	WT_amplicon	100	102	0	0	129	230	102	1	4.67e-53	189	G20R6_R1_	G20R6_
M02713:115:GW210124A:1:1109:5433:19474	WT_amplicon	99.02	102	1	0	1	102	1	102	2.17e-51	183	G20R6_R1_	G20R6_
M02713:115:GW210124A:1:1109:17485:19490	WT_amplicon	100	102	0	0	128	229	102	1	4.65e-53	189	G20R6_R1_	G20R6_
M02713:115:GW210124A:1:1109:25500:19500	WT_amplicon	100	102	0	0	1	102	1	102	4.67e-53	189	G20R6_R1_	G20R6_
M02713:115:GW210124A:1:1109:9332:19512	WT_amplicon	100	102	0	0	129	230	102	1	4.67e-53	189	G20R6_R1_	G20R6_
M02713:115:GW210124A:1:1109:17043:19515	WT_amplicon	100	101	0	0	1	101	2	102	1.67e-52	187	G20R6_R1_	G20R6_
M02713:115:GW210124A:1:1109:3481:19542	WT_amplicon	100	102	0	0	129	230	102	1	4.67e-53	189	G20R6_R1_	G20R6_
M02713:115:GW210124A:1:1109:13092:19543	WT_amplicon	100	102	0	0	1	102	1	102	4.65e-53	189	G20R6_R1_	G20R6_
M02713:115:GW210124A:1:1109:16376:19546	WT_amplicon	100	101	0	0	128	228	102	2	1.66e-52	187	G20R6_R1_	G20R6_
M02713:115:GW210124A:1:1109:25005:19551	WT_amplicon	100	102	0	0	129	230	102	1	4.67e-53	189	G20R6_R1_	G20R6_
M02713:115:GW210124A:1:1109:28979:19568	WT_amplicon	100	102	0	0	129	230	102	1	4.67e-53	189	G20R6_R1_	G20R6_
M02713:115:GW210124A:1:1109:2419:19609	WT_amplicon	100	102	0	0	1	102	1	102	4.65e-53	189	G20R6_R1_	G20R6_
M02713:115:GW210124A:1:1109:10574:19627	WT_amplicon	100	102	0	0	129	230	102	1	4.67e-53	189	G20R6_R1_	G20R6_
M02713:115:GW210124A:1:1109:10707:19683	WT_amplicon	100	102	0	0	1	102	1	102	4.67e-53	189	G20R6_R1_	G20R6_
M02713:115:GW210124A:1:1109:10908:19696	WT_amplicon	100	102	0	0	1	102	1	102	4.67e-53	189	G20R6_R1_	G20R6_
M02713:115:GW210124A:1:1109:10033:19708	WT_amplicon	100	102	0	0	1	102	1	102	4.65e-53	189	G20R6_R1_	G20R6_
M02713:115:GW210124A:1:1109:16100:19719	WT_amplicon	100	102	0	0	129	230	102	1	4.67e-53	189	G20R6_R1_	G20R6_
M02713:115:GW210124A:1:1109:6937:19724	WT_amplicon	99.02	102	1	0	129	230	102	1	2.17e-51	183	G20R6_R1_	G20R6_
M02713:115:GW210124A:1:1109:12822:19756	WT_amplicon	100	102	0	0	128	229	102	1	4.65e-53	189	G20R6_R1_	G20R6_
M02713:115:GW210124A:1:1109:28026:19763	WT_amplicon	100	102	0	0	1	102	1	102	4.67e-53	189	G20R6_R1_	G20R6_
M02713:115:GW210124A:1:1109:6943:19889	WT_amplicon	100	102	0	0	1	102	1	102	4.65e-53	189	G20R6_R1_	G20R6_
M02713:115:GW210124A:1:1109:11629:19921	WT_amplicon	100	102	0	0	129	230	102	1	4.67e-53	189	G20R6_R1_	G20R6_
M02713:115:GW210124A:1:1109:11639:19934	WT_amplicon	100	102	0	0	1	102	1	102	4.67e-53	189	G20R6_R1_	G20R6_
M02713:115:GW210124A:1:1109:27969:19949	WT_amplicon	100	101	0	0	1	101	2	102	1.67e-52	187	G20R6_R1_	G20R6_
M02713:115:GW210124A:1:1109:23567:19972	WT_amplicon	100	102	0	0	1	102	1	102	4.67e-53	189	G20R6_R1_	G20R6_
M02713:115:GW210124A:1:1109:8777:19975	WT_amplicon	100	102	0	0	1	102	1	102	4.67e-53	189	G20R6_R1_	G20R6_
M02713:115:GW210124A:1:1109:22502:19995	WT_amplicon	99.02	102	1	0	1	102	1	102	2.17e-51	183	G20R6_R1_	G20R6_
M02713:115:GW210124A:1:1109:18666:20009	WT_amplicon	99.02	102	1	0	128	229	102	1	2.16e-51	183	G20R6_R1_	G20R6_
M02713:115:GW210124A:1:1109:16999:20027	WT_amplicon	100	101	0	0	128	228	102	2	1.66e-52	187	G20R6_R1_	G20R6_
M02713:115:GW210124A:1:1109:25859:20135	WT_amplicon	100	102	0	0	129	230	102	1	4.67e-53	189	G20R6_R1_	G20R6_
M02713:115:GW210124A:1:1109:21079:20193	WT_amplicon	100	102	0	0	1	102	1	102	4.67e-53	189	G20R6_R1_	G20R6_
M02713:115:GW210124A:1:1109:20899:20197	WT_amplicon	99.02	102	1	0	1	102	1	102	2.17e-51	183	G20R6_R1_	G20R6_
M02713:115:GW210124A:1:1109:2950:20200	WT_amplicon	100	102	0	0	129	230	102	1	4.67e-53	189	G20R6_R1_	G20R6_
M02713:115:GW210124A:1:1109:12103:20229	WT_amplicon	100	102	0	0	129	230	102	1	4.67e-53	189	G20R6_R1_	G20R6_
M02713:115:GW210124A:1:1109:22185:20320	WT_amplicon	100	102	0	0	1	102	1	102	4.65e-53	189	G20R6_R1_	G20R6_
M02713:115:GW210124A:1:1109:19321:20346	WT_amplicon	100	101	0	0	129	229	102	2	1.67e-52	187	G20R6_R1_	G20R6_
M02713:115:GW210124A:1:1109:10408:20392	WT_amplicon	100	102	0	0	1	102	1	102	4.65e-53	189	G20R6_R1_	G20R6_
M02713:115:GW210124A:1:1109:4761:20422	WT_amplicon	100	102	0	0	1	102	1	102	4.65e-53	189	G20R6_R1_	G20R6_
M02713:115:GW210124A:1:1109:23604:20432	WT_amplicon	100	100	0	0	1	100	3	102	5.99e-52	185	G20R6_R1_	G20R6_
M02713:115:GW210124A:1:1109:15851:20473	WT_amplicon	100	102	0	0	129	230	102	1	4.67e-53	189	G20R6_R1_	G20R6_
M02713:115:GW210124A:1:1109:19747:20540	WT_amplicon	100	101	0	0	128	228	102	2	1.66e-52	187	G20R6_R1_	G20R6_
M02713:115:GW210124A:1:1109:26140:20554	WT_amplicon	100	102	0	0	1	102	1	102	4.65e-53	189	G20R6_R1_	G20R6_
M02713:115:GW210124A:1:1109:2859:20559	WT_amplicon	100	102	0	0	129	230	102	1	4.67e-53	189	G20R6_R1_	G20R6_
M02713:115:GW210124A:1:1109:25250:20567	WT_amplicon	100	102	0	0	1	102	1	102	4.67e-53	189	G20R6_R1_	G20R6_
M02713:115:GW210124A:1:1109:4513:20577	WT_amplicon	100	102	0	0	1	102	1	102	4.67e-53	189	G20R6_R1_	G20R6_
M02713:115:GW210124A:1:1109:26195:20595	WT_amplicon	100	102	0	0	129	230	102	1	4.67e-53	189	G20R6_R1_	G20R6_
M02713:115:GW210124A:1:1109:25894:20630	WT_amplicon	100	102	0	0	129	230	102	1	4.67e-53	189	G20R6_R1_	G20R6_
M02713:115:GW210124A:1:1109:20106:20635	WT_amplicon	100	102	0	0	128	229	102	1	4.65e-53	189	G20R6_R1_	G20R6_
M02713:115:GW210124A:1:1109:23982:20646	WT_amplicon	99.02	102	1	0	1	102	1	102	2.17e-51	183	G20R6_R1_	G20R6_
M02713:115:GW210124A:1:1109:26257:20653	WT_amplicon	100	102	0	0	1	102	1	102	4.65e-53	189	G20R6_R1_	G20R6_
M02713:115:GW210124A:1:1109:11600:20665	WT_amplicon	100	102	0	0	1	102	1	102	4.67e-53	189	G20R6_R1_	G20R6_
M02713:115:GW210124A:1:1109:28482:20695	WT_amplicon	100	102	0	0	1	102	1	102	4.65e-53	189	G20R6_R1_	G20R6_
M02713:115:GW210124A:1:1109:6333:20788	WT_amplicon	99.02	102	1	0	1	102	1	102	2.17e-51	183	G20R6_R1_	G20R6_
M02713:115:GW210124A:1:1109:22076:20800	WT_amplicon	100	102	0	0	128	229	102	1	4.65e-53	189	G20R6_R1_	G20R6_
M02713:115:GW210124A:1:1109:25909:20812	WT_amplicon	100	102	0	0	129	230	102	1	4.67e-53	189	G20R6_R1_	G20R6_
M02713:115:GW210124A:1:1109:18446:20852	WT_amplicon	99.02	102	1	0	128	229	102	1	2.16e-51	183	G20R6_R1_	G20R6_
M02713:115:GW210124A:1:1109:3010:20913	WT_amplicon	100	102	0	0	128	229	102	1	4.65e-53	189	G20R6_R1_	G20R6_
M02713:115:GW210124A:1:1109:19068:20924	WT_amplicon	100	102	0	0	129	230	102	1	4.67e-53	189	G20R6_R1_	G20R6_
M02713:115:GW210124A:1:1109:15800:20924	WT_amplicon	100	102	0	0	1	102	1	102	4.65e-53	189	G20R6_R1_	G20R6_
M02713:115:GW210124A:1:1109:14414:20942	WT_amplicon	100	102	0	0	129	230	102	1	4.67e-53	189	G20R6_R1_	G20R6_
M02713:115:GW210124A:1:1109:4466:20962	WT_amplicon	100	102	0	0	128	229	102	1	4.65e-53	189	G20R6_R1_	G20R6_
M02713:115:GW210124A:1:1109:23003:20972	WT_amplicon	100	101	0	0	129	229	102	2	1.67e-52	187	G20R6_R1_	G20R6_
M02713:115:GW210124A:1:1109:18948:21023	WT_amplicon	100	102	0	0	129	230	102	1	4.67e-53	189	G20R6_R1_	G20R6_
M02713:115:GW210124A:1:1109:26274:21028	WT_amplicon	99.02	102	1	0	129	230	102	1	2.17e-51	183	G20R6_R1_	G20R6_
M02713:115:GW210124A:1:1109:10669:21030	WT_amplicon	100	102	0	0	1	102	1	102	4.65e-53	189	G20R6_R1_	G20R6_
M02713:115:GW210124A:1:1109:12387:21042	WT_amplicon	100	102	0	0	1	102	1	102	4.65e-53	189	G20R6_R1_	G20R6_
M02713:115:GW210124A:1:1109:11443:21051	WT_amplicon	100	102	0	0	129	230	102	1	4.67e-53	189	G20R6_R1_	G20R6_
M02713:115:GW210124A:1:1109:11596:21057	WT_amplicon	100	102	0	0	128	229	102	1	4.65e-53	189	G20R6_R1_	G20R6_
M02713:115:GW210124A:1:1109:25155:21080	WT_amplicon	100	102	0	0	1	102	1	102	4.67e-53	189	G20R6_R1_	G20R6_
M02713:115:GW210124A:1:1109:8834:21106	WT_amplicon	100	102	0	0	128	229	102	1	4.65e-53	189	G20R6_R1_	G20R6_
M02713:115:GW210124A:1:1109:7264:21136	WT_amplicon	100	100	0	0	129	228	102	3	5.99e-52	185	G20R6_R1_	G20R6_
M02713:115:GW210124A:1:1109:21565:21252	WT_amplicon	100	101	0	0	1	101	2	102	1.67e-52	187	G20R6_R1_	G20R6_
M02713:115:GW210124A:1:1109:3724:21313	WT_amplicon	100	102	0	0	128	229	102	1	4.65e-53	189	G20R6_R1_	G20R6_
M02713:115:GW210124A:1:1109:14773:21393	WT_amplicon	100	102	0	0	1	102	1	102	4.67e-53	189	G20R6_R1_	G20R6_
M02713:115:GW210124A:1:1109:19865:21432	WT_amplicon	100	102	0	0	129	230	102	1	4.67e-53	189	G20R6_R1_	G20R6_
M02713:115:GW210124A:1:1109:9672:21444	WT_amplicon	100	102	0	0	1	102	1	102	4.67e-53	189	G20R6_R1_	G20R6_
M02713:115:GW210124A:1:1109:6339:21503	WT_amplicon	100	100	0	0	129	228	102	3	5.99e-52	185	G20R6_R1_	G20R6_
M02713:115:GW210124A:1:1109:8056:21562	WT_amplicon	99.02	102	1	0	129	230	102	1	2.17e-51	183	G20R6_R1_	G20R6_
M02713:115:GW210124A:1:1109:13879:21566	WT_amplicon	100	102	0	0	128	229	102	1	4.65e-53	189	G20R6_R1_	G20R6_
M02713:115:GW210124A:1:1109:22916:21581	WT_amplicon	99.02	102	1	0	127	228	102	1	2.15e-51	183	G20R6_R1_	G20R6_
M02713:115:GW210124A:1:1109:23184:21614	WT_amplicon	100	102	0	0	1	102	1	102	4.67e-53	189	G20R6_R1_	G20R6_
M02713:115:GW210124A:1:1109:23839:21658	WT_amplicon	100	102	0	0	1	102	1	102	4.67e-53	189	G20R6_R1_	G20R6_
M02713:115:GW210124A:1:1109:25556:21701	WT_amplicon	100	48	0	0	1	48	1	48	2.51e-23	89.8	G20R6_R1_	G20R6_
M02713:115:GW210124A:1:1109:22081:21755	WT_amplicon	100	102	0	0	129	230	102	1	4.67e-53	189	G20R6_R1_	G20R6_
M02713:115:GW210124A:1:1109:9979:21769	WT_amplicon	99.02	102	1	0	1	102	1	102	2.17e-51	183	G20R6_R1_	G20R6_
M02713:115:GW210124A:1:1109:19513:21775	WT_amplicon	100	102	0	0	128	229	102	1	4.65e-53	189	G20R6_R1_	G20R6_
M02713:115:GW210124A:1:1109:18473:21779	WT_amplicon	100	102	0	0	128	229	102	1	4.65e-53	189	G20R6_R1_	G20R6_
M02713:115:GW210124A:1:1109:17912:21785	WT_amplicon	100	102	0	0	129	230	102	1	4.67e-53	189	G20R6_R1_	G20R6_
M02713:115:GW210124A:1:1109:4915:21839	WT_amplicon	98.039	102	2	0	1	102	1	102	1.01e-49	178	G20R6_R1_	G20R6_
M02713:115:GW210124A:1:1109:5044:21851	WT_amplicon	100	102	0	0	1	102	1	102	4.65e-53	189	G20R6_R1_	G20R6_
M02713:115:GW210124A:1:1109:9852:21860	WT_amplicon	99.02	102	1	0	129	230	102	1	2.17e-51	183	G20R6_R1_	G20R6_
M02713:115:GW210124A:1:1109:8226:21879	WT_amplicon	100	102	0	0	129	230	102	1	4.67e-53	189	G20R6_R1_	G20R6_
M02713:115:GW210124A:1:1109:4179:21883	WT_amplicon	100	102	0	0	129	230	102	1	4.67e-53	189	G20R6_R1_	G20R6_
M02713:115:GW210124A:1:1109:25867:21888	WT_amplicon	100	102	0	0	1	102	1	102	4.63e-53	189	G20R6_R1_	G20R6_
M02713:115:GW210124A:1:1109:27235:21981	WT_amplicon	100	102	0	0	128	229	102	1	4.65e-53	189	G20R6_R1_	G20R6_
M02713:115:GW210124A:1:1109:26276:22018	WT_amplicon	100	102	0	0	1	102	1	102	4.65e-53	189	G20R6_R1_	G20R6_
M02713:115:GW210124A:1:1109:20302:22055	WT_amplicon	100	102	0	0	1	102	1	102	4.67e-53	189	G20R6_R1_	G20R6_
M02713:115:GW210124A:1:1109:13541:22096	WT_amplicon	99.02	102	1	0	1	102	1	102	2.16e-51	183	G20R6_R1_	G20R6_
M02713:115:GW210124A:1:1109:27569:22180	WT_amplicon	100	100	0	0	1	100	3	102	5.96e-52	185	G20R6_R1_	G20R6_
M02713:115:GW210124A:1:1109:23834:22243	WT_amplicon	100	102	0	0	129	230	102	1	4.67e-53	189	G20R6_R1_	G20R6_
M02713:115:GW210124A:1:1109:7621:22255	WT_amplicon	100	102	0	0	1	102	1	102	4.65e-53	189	G20R6_R1_	G20R6_
M02713:115:GW210124A:1:1109:6823:22270	WT_amplicon	100	102	0	0	128	229	102	1	4.65e-53	189	G20R6_R1_	G20R6_
M02713:115:GW210124A:1:1109:16587:22272	WT_amplicon	100	102	0	0	1	102	1	102	4.65e-53	189	G20R6_R1_	G20R6_
M02713:115:GW210124A:1:1109:4288:22283	WT_amplicon	100	102	0	0	1	102	1	102	4.67e-53	189	G20R6_R1_	G20R6_
M02713:115:GW210124A:1:1109:17263:22448	WT_amplicon	100	102	0	0	1	102	1	102	4.67e-53	189	G20R6_R1_	G20R6_
M02713:115:GW210124A:1:1109:25030:22530	WT_amplicon	100	102	0	0	1	102	1	102	4.65e-53	189	G20R6_R1_	G20R6_
M02713:115:GW210124A:1:1109:26231:22579	WT_amplicon	100	102	0	0	129	230	102	1	4.67e-53	189	G20R6_R1_	G20R6_
M02713:115:GW210124A:1:1109:11322:22601	WT_amplicon	98.039	102	2	0	129	230	102	1	1.01e-49	178	G20R6_R1_	G20R6_
M02713:115:GW210124A:1:1109:20625:22605	WT_amplicon	100	102	0	0	129	230	102	1	4.67e-53	189	G20R6_R1_	G20R6_
M02713:115:GW210124A:1:1109:13126:22614	WT_amplicon	100	102	0	0	1	102	1	102	4.65e-53	189	G20R6_R1_	G20R6_
M02713:115:GW210124A:1:1109:25209:22617	WT_amplicon	100	102	0	0	1	102	1	102	4.67e-53	189	G20R6_R1_	G20R6_
M02713:115:GW210124A:1:1109:21021:22653	WT_amplicon	100	102	0	0	129	230	102	1	4.67e-53	189	G20R6_R1_	G20R6_
M02713:115:GW210124A:1:1109:8119:22685	WT_amplicon	100	102	0	0	1	102	1	102	4.67e-53	189	G20R6_R1_	G20R6_
M02713:115:GW210124A:1:1109:9912:22707	WT_amplicon	100	102	0	0	1	102	1	102	4.67e-53	189	G20R6_R1_	G20R6_
M02713:115:GW210124A:1:1109:26185:22710	WT_amplicon	100	102	0	0	1	102	1	102	4.67e-53	189	G20R6_R1_	G20R6_
M02713:115:GW210124A:1:1109:20389:22740	DEL_amplicon	100	135	0	0	1	135	1	135	1.21e-71	250	G20R6_R1_	G20R6_
M02713:115:GW210124A:1:1109:11980:22744	WT_amplicon	100	102	0	0	1	102	1	102	4.65e-53	189	G20R6_R1_	G20R6_
M02713:115:GW210124A:1:1109:15460:22752	WT_amplicon	100	102	0	0	129	230	102	1	4.67e-53	189	G20R6_R1_	G20R6_
M02713:115:GW210124A:1:1109:5893:22758	WT_amplicon	99.02	102	1	0	129	230	102	1	2.17e-51	183	G20R6_R1_	G20R6_
M02713:115:GW210124A:1:1109:8352:22764	WT_amplicon	100	102	0	0	1	102	1	102	4.67e-53	189	G20R6_R1_	G20R6_
M02713:115:GW210124A:1:1109:21580:22803	WT_amplicon	100	102	0	0	129	230	102	1	4.67e-53	189	G20R6_R1_	G20R6_
M02713:115:GW210124A:1:1109:11085:22851	WT_amplicon	100	102	0	0	1	102	1	102	4.67e-53	189	G20R6_R1_	G20R6_
M02713:115:GW210124A:1:1109:8260:22866	WT_amplicon	100	102	0	0	1	102	1	102	4.67e-53	189	G20R6_R1_	G20R6_
M02713:115:GW210124A:1:1109:17857:22921	WT_amplicon	100	102	0	0	128	229	102	1	4.65e-53	189	G20R6_R1_	G20R6_
M02713:115:GW210124A:1:1109:25502:22936	WT_amplicon	100	102	0	0	1	102	1	102	4.67e-53	189	G20R6_R1_	G20R6_
M02713:115:GW210124A:1:1109:4358:23021	WT_amplicon	100	102	0	0	128	229	102	1	4.65e-53	189	G20R6_R1_	G20R6_
M02713:115:GW210124A:1:1109:6491:23093	WT_amplicon	99.02	102	1	0	1	102	1	102	2.16e-51	183	G20R6_R1_	G20R6_
M02713:115:GW210124A:1:1109:18585:23097	WT_amplicon	100	102	0	0	1	102	1	102	4.65e-53	189	G20R6_R1_	G20R6_
M02713:115:GW210124A:1:1109:22977:23157	WT_amplicon	100	102	0	0	129	230	102	1	4.67e-53	189	G20R6_R1_	G20R6_
M02713:115:GW210124A:1:1109:10455:23175	WT_amplicon	100	102	0	0	1	102	1	102	4.67e-53	189	G20R6_R1_	G20R6_
M02713:115:GW210124A:1:1109:5616:23220	WT_amplicon	100	102	0	0	1	102	1	102	4.67e-53	189	G20R6_R1_	G20R6_
M02713:115:GW210124A:1:1109:16860:23232	WT_amplicon	99.02	102	1	0	1	102	1	102	2.17e-51	183	G20R6_R1_	G20R6_
M02713:115:GW210124A:1:1109:4975:23279	WT_amplicon	100	102	0	0	1	102	1	102	4.65e-53	189	G20R6_R1_	G20R6_
M02713:115:GW210124A:1:1109:10335:23308	WT_amplicon	100	102	0	0	1	102	1	102	4.67e-53	189	G20R6_R1_	G20R6_
M02713:115:GW210124A:1:1109:17615:23312	WT_amplicon	100	102	0	0	128	229	102	1	4.65e-53	189	G20R6_R1_	G20R6_
M02713:115:GW210124A:1:1109:12645:23338	WT_amplicon	100	102	0	0	129	230	102	1	4.67e-53	189	G20R6_R1_	G20R6_
M02713:115:GW210124A:1:1109:6200:23366	WT_amplicon	100	102	0	0	129	230	102	1	4.67e-53	189	G20R6_R1_	G20R6_
M02713:115:GW210124A:1:1109:5618:23382	WT_amplicon	100	102	0	0	128	229	102	1	4.65e-53	189	G20R6_R1_	G20R6_
M02713:115:GW210124A:1:1109:22667:23389	WT_amplicon	100	102	0	0	129	230	102	1	4.67e-53	189	G20R6_R1_	G20R6_
M02713:115:GW210124A:1:1109:16975:23402	WT_amplicon	100	102	0	0	1	102	1	102	4.65e-53	189	G20R6_R1_	G20R6_
M02713:115:GW210124A:1:1109:19687:23420	WT_amplicon	100	102	0	0	129	230	102	1	4.67e-53	189	G20R6_R1_	G20R6_
M02713:115:GW210124A:1:1109:24808:23450	WT_amplicon	100	102	0	0	1	102	1	102	4.67e-53	189	G20R6_R1_	G20R6_
M02713:115:GW210124A:1:1109:26351:23458	WT_amplicon	100	102	0	0	1	102	1	102	4.65e-53	189	G20R6_R1_	G20R6_
M02713:115:GW210124A:1:1109:9216:23472	WT_amplicon	100	102	0	0	1	102	1	102	4.65e-53	189	G20R6_R1_	G20R6_
M02713:115:GW210124A:1:1109:26719:23474	WT_amplicon	100	102	0	0	1	102	1	102	4.67e-53	189	G20R6_R1_	G20R6_
M02713:115:GW210124A:1:1109:10650:23479	WT_amplicon	100	102	0	0	1	102	1	102	4.67e-53	189	G20R6_R1_	G20R6_
M02713:115:GW210124A:1:1109:14553:23480	WT_amplicon	100	102	0	0	1	102	1	102	4.67e-53	189	G20R6_R1_	G20R6_
M02713:115:GW210124A:1:1109:15835:23507	WT_amplicon	100	102	0	0	129	230	102	1	4.67e-53	189	G20R6_R1_	G20R6_
M02713:115:GW210124A:1:1109:20117:23523	WT_amplicon	100	102	0	0	1	102	1	102	4.65e-53	189	G20R6_R1_	G20R6_
M02713:115:GW210124A:1:1109:11478:23540	WT_amplicon	100	99	0	0	1	99	1	99	2.17e-51	183	G20R6_R1_	G20R6_
M02713:115:GW210124A:1:1109:15466:23655	WT_amplicon	100	102	0	0	1	102	1	102	4.65e-53	189	G20R6_R1_	G20R6_
M02713:115:GW210124A:1:1109:17567:23665	WT_amplicon	100	102	0	0	1	102	1	102	4.67e-53	189	G20R6_R1_	G20R6_
M02713:115:GW210124A:1:1109:18845:23723	WT_amplicon	100	102	0	0	1	102	1	102	4.67e-53	189	G20R6_R1_	G20R6_
M02713:115:GW210124A:1:1109:19952:23794	WT_amplicon	100	102	0	0	128	229	102	1	4.65e-53	189	G20R6_R1_	G20R6_
M02713:115:GW210124A:1:1109:10599:23804	WT_amplicon	100	102	0	0	1	102	1	102	4.67e-53	189	G20R6_R1_	G20R6_
M02713:115:GW210124A:1:1109:9647:23809	WT_amplicon	99.02	102	1	0	1	102	1	102	2.17e-51	183	G20R6_R1_	G20R6_
M02713:115:GW210124A:1:1109:15058:23824	WT_amplicon	100	102	0	0	129	230	102	1	4.67e-53	189	G20R6_R1_	G20R6_
M02713:115:GW210124A:1:1109:17454:23867	WT_amplicon	100	102	0	0	128	229	102	1	4.65e-53	189	G20R6_R1_	G20R6_
M02713:115:GW210124A:1:1109:18503:23881	WT_amplicon	100	102	0	0	1	102	1	102	4.67e-53	189	G20R6_R1_	G20R6_
M02713:115:GW210124A:1:1109:6432:23900	WT_amplicon	100	102	0	0	1	102	1	102	4.67e-53	189	G20R6_R1_	G20R6_
M02713:115:GW210124A:1:1109:20537:23915	WT_amplicon	100	102	0	0	129	230	102	1	4.67e-53	189	G20R6_R1_	G20R6_
M02713:115:GW210124A:1:1109:26204:23947	WT_amplicon	99.02	102	1	0	127	228	102	1	2.15e-51	183	G20R6_R1_	G20R6_
M02713:115:GW210124A:1:1109:5498:23985	WT_amplicon	99.02	102	1	0	129	230	102	1	2.17e-51	183	G20R6_R1_	G20R6_
M02713:115:GW210124A:1:1109:5686:24145	WT_amplicon	100	102	0	0	129	230	102	1	4.67e-53	189	G20R6_R1_	G20R6_
M02713:115:GW210124A:1:1109:18195:24181	WT_amplicon	100	102	0	0	1	102	1	102	4.67e-53	189	G20R6_R1_	G20R6_
M02713:115:GW210124A:1:1109:10467:24202	WT_amplicon	100	102	0	0	1	102	1	102	4.67e-53	189	G20R6_R1_	G20R6_
M02713:115:GW210124A:1:1109:25731:24213	WT_amplicon	100	102	0	0	129	230	102	1	4.67e-53	189	G20R6_R1_	G20R6_
M02713:115:GW210124A:1:1109:22305:24257	WT_amplicon	100	102	0	0	1	102	1	102	4.67e-53	189	G20R6_R1_	G20R6_
M02713:115:GW210124A:1:1109:20409:24279	WT_amplicon	100	102	0	0	129	230	102	1	4.67e-53	189	G20R6_R1_	G20R6_
M02713:115:GW210124A:1:1109:25241:24316	WT_amplicon	100	102	0	0	1	102	1	102	4.67e-53	189	G20R6_R1_	G20R6_
M02713:115:GW210124A:1:1109:7429:24344	WT_amplicon	100	102	0	0	1	102	1	102	4.61e-53	189	G20R6_R1_	G20R6_
M02713:115:GW210124A:1:1109:24315:24369	WT_amplicon	100	102	0	0	1	102	1	102	4.67e-53	189	G20R6_R1_	G20R6_
M02713:115:GW210124A:1:1109:23329:24482	WT_amplicon	100	102	0	0	129	230	102	1	4.67e-53	189	G20R6_R1_	G20R6_
M02713:115:GW210124A:1:1109:14714:24495	WT_amplicon	100	102	0	0	1	102	1	102	4.67e-53	189	G20R6_R1_	G20R6_
M02713:115:GW210124A:1:1109:19211:24514	WT_amplicon	99.02	102	1	0	129	230	102	1	2.17e-51	183	G20R6_R1_	G20R6_
M02713:115:GW210124A:1:1109:15936:24580	WT_amplicon	100	102	0	0	127	228	102	1	4.63e-53	189	G20R6_R1_	G20R6_
M02713:115:GW210124A:1:1109:24907:24606	WT_amplicon	100	102	0	0	1	102	1	102	4.65e-53	189	G20R6_R1_	G20R6_
M02713:115:GW210124A:1:1109:26105:24607	WT_amplicon	100	102	0	0	129	230	102	1	4.67e-53	189	G20R6_R1_	G20R6_
M02713:115:GW210124A:1:1109:13405:24633	WT_amplicon	99.02	102	1	0	128	229	102	1	2.16e-51	183	G20R6_R1_	G20R6_
M02713:115:GW210124A:1:1109:25105:24647	WT_amplicon	100	102	0	0	1	102	1	102	4.67e-53	189	G20R6_R1_	G20R6_
M02713:115:GW210124A:1:1109:8342:24658	WT_amplicon	100	102	0	0	1	102	1	102	4.67e-53	189	G20R6_R1_	G20R6_
M02713:115:GW210124A:1:1109:17799:24668	WT_amplicon	100	101	0	0	1	101	2	102	1.67e-52	187	G20R6_R1_	G20R6_
M02713:115:GW210124A:1:1109:14529:24720	WT_amplicon	100	102	0	0	128	229	102	1	4.65e-53	189	G20R6_R1_	G20R6_
M02713:115:GW210124A:1:1109:7805:24752	WT_amplicon	100	102	0	0	129	230	102	1	4.67e-53	189	G20R6_R1_	G20R6_
M02713:115:GW210124A:1:1109:22714:24758	WT_amplicon	100	102	0	0	1	102	1	102	4.65e-53	189	G20R6_R1_	G20R6_
M02713:115:GW210124A:1:1109:25466:24780	WT_amplicon	100	102	0	0	129	230	102	1	4.67e-53	189	G20R6_R1_	G20R6_
M02713:115:GW210124A:1:1109:12861:24816	WT_amplicon	100	102	0	0	129	230	102	1	4.67e-53	189	G20R6_R1_	G20R6_
M02713:115:GW210124A:1:1109:16474:24848	WT_amplicon	100	102	0	0	128	229	102	1	4.65e-53	189	G20R6_R1_	G20R6_
M02713:115:GW210124A:1:1109:11889:24884	WT_amplicon	100	102	0	0	129	230	102	1	4.67e-53	189	G20R6_R1_	G20R6_
M02713:115:GW210124A:1:1109:16476:24889	WT_amplicon	100	102	0	0	129	230	102	1	4.67e-53	189	G20R6_R1_	G20R6_
M02713:115:GW210124A:1:1109:21070:24929	WT_amplicon	100	102	0	0	1	102	1	102	4.65e-53	189	G20R6_R1_	G20R6_
M02713:115:GW210124A:1:1109:16324:24963	WT_amplicon	100	102	0	0	129	230	102	1	4.67e-53	189	G20R6_R1_	G20R6_
M02713:115:GW210124A:1:1109:14131:24986	WT_amplicon	100	102	0	0	1	102	1	102	4.65e-53	189	G20R6_R1_	G20R6_
M02713:115:GW210124A:1:1109:17504:25089	WT_amplicon	100	102	0	0	1	102	1	102	4.67e-53	189	G20R6_R1_	G20R6_
M02713:115:GW210124A:1:1109:5845:25090	WT_amplicon	100	102	0	0	1	102	1	102	4.65e-53	189	G20R6_R1_	G20R6_
M02713:115:GW210124A:1:1109:12962:25106	WT_amplicon	100	102	0	0	1	102	1	102	4.65e-53	189	G20R6_R1_	G20R6_
M02713:115:GW210124A:1:1109:10371:25247	WT_amplicon	100	102	0	0	1	102	1	102	4.65e-53	189	G20R6_R1_	G20R6_
M02713:115:GW210124A:1:1109:18230:25272	WT_amplicon	100	102	0	0	128	229	102	1	4.65e-53	189	G20R6_R1_	G20R6_
M02713:115:GW210124A:1:1109:8857:25318	WT_amplicon	100	102	0	0	1	102	1	102	4.65e-53	189	G20R6_R1_	G20R6_
M02713:115:GW210124A:1:1109:16392:25346	WT_amplicon	100	102	0	0	128	229	102	1	4.65e-53	189	G20R6_R1_	G20R6_
M02713:115:GW210124A:1:1109:22585:25384	WT_amplicon	100	102	0	0	128	229	102	1	4.65e-53	189	G20R6_R1_	G20R6_
M02713:115:GW210124A:1:1109:16298:25424	WT_amplicon	100	102	0	0	128	229	102	1	4.65e-53	189	G20R6_R1_	G20R6_
M02713:115:GW210124A:1:1109:10501:25452	WT_amplicon	100	102	0	0	129	230	102	1	4.67e-53	189	G20R6_R1_	G20R6_
M02713:115:GW210124A:1:1109:17963:25646	WT_amplicon	100	102	0	0	129	230	102	1	4.67e-53	189	G20R6_R1_	G20R6_
M02713:115:GW210124A:1:1109:20764:25656	WT_amplicon	100	102	0	0	129	230	102	1	4.67e-53	189	G20R6_R1_	G20R6_
M02713:115:GW210124A:1:1109:18143:25828	WT_amplicon	98.039	102	2	0	129	230	102	1	1.01e-49	178	G20R6_R1_	G20R6_
M02713:115:GW210124A:1:1109:20277:26005	WT_amplicon	100	102	0	0	1	102	1	102	4.65e-53	189	G20R6_R1_	G20R6_
M02713:115:GW210124A:1:1109:23656:26010	WT_amplicon	100	102	0	0	128	229	102	1	4.65e-53	189	G20R6_R1_	G20R6_
M02713:115:GW210124A:1:1109:23421:26067	WT_amplicon	100	102	0	0	129	230	102	1	4.67e-53	189	G20R6_R1_	G20R6_
M02713:115:GW210124A:1:1109:15797:26094	WT_amplicon	100	102	0	0	1	102	1	102	4.65e-53	189	G20R6_R1_	G20R6_
M02713:115:GW210124A:1:1109:9057:26196	WT_amplicon	100	102	0	0	129	230	102	1	4.67e-53	189	G20R6_R1_	G20R6_
M02713:115:GW210124A:1:1109:13295:26223	DEL_amplicon	100	126	0	0	1	126	1	126	1.13e-66	233	G20R6_R1_	G20R6_
M02713:115:GW210124A:1:1109:13624:26229	WT_amplicon	99.01	101	1	0	1	101	2	102	7.78e-51	182	G20R6_R1_	G20R6_
M02713:115:GW210124A:1:1109:19654:26461	WT_amplicon	100	102	0	0	128	229	102	1	4.65e-53	189	G20R6_R1_	G20R6_
M02713:115:GW210124A:1:1109:22243:26475	WT_amplicon	100	102	0	0	128	229	102	1	4.65e-53	189	G20R6_R1_	G20R6_
M02713:115:GW210124A:1:1109:20249:26489	WT_amplicon	99.02	102	1	0	1	102	1	102	2.17e-51	183	G20R6_R1_	G20R6_
M02713:115:GW210124A:1:1109:22840:26497	WT_amplicon	100	101	0	0	1	101	2	102	1.67e-52	187	G20R6_R1_	G20R6_
M02713:115:GW210124A:1:1109:20518:26624	WT_amplicon	100	101	0	0	129	229	102	2	1.67e-52	187	G20R6_R1_	G20R6_
M02713:115:GW210124A:1:1109:10110:26641	WT_amplicon	100	102	0	0	1	102	1	102	4.67e-53	189	G20R6_R1_	G20R6_
M02713:115:GW210124A:1:1109:18236:26716	WT_amplicon	100	102	0	0	1	102	1	102	4.65e-53	189	G20R6_R1_	G20R6_
M02713:115:GW210124A:1:1109:17097:26770	WT_amplicon	100	102	0	0	128	229	102	1	4.65e-53	189	G20R6_R1_	G20R6_
M02713:115:GW210124A:1:1109:15764:26896	WT_amplicon	100	102	0	0	1	102	1	102	4.67e-53	189	G20R6_R1_	G20R6_
M02713:115:GW210124A:1:1109:15066:26919	WT_amplicon	100	102	0	0	1	102	1	102	4.65e-53	189	G20R6_R1_	G20R6_
M02713:115:GW210124A:1:1109:16035:26945	WT_amplicon	100	102	0	0	1	102	1	102	4.65e-53	189	G20R6_R1_	G20R6_
M02713:115:GW210124A:1:1109:19283:27008	WT_amplicon	100	102	0	0	1	102	1	102	4.67e-53	189	G20R6_R1_	G20R6_
M02713:115:GW210124A:1:1109:20290:27013	WT_amplicon	100	102	0	0	1	102	1	102	4.65e-53	189	G20R6_R1_	G20R6_
M02713:115:GW210124A:1:1109:16542:27120	WT_amplicon	100	102	0	0	1	102	1	102	4.65e-53	189	G20R6_R1_	G20R6_
M02713:115:GW210124A:1:1109:19876:27122	WT_amplicon	100	102	0	0	1	102	1	102	4.67e-53	189	G20R6_R1_	G20R6_
M02713:115:GW210124A:1:1109:20039:27131	WT_amplicon	100	102	0	0	129	230	102	1	4.67e-53	189	G20R6_R1_	G20R6_
M02713:115:GW210124A:1:1109:19698:27233	WT_amplicon	100	102	0	0	128	229	102	1	4.65e-53	189	G20R6_R1_	G20R6_
M02713:115:GW210124A:1:1109:17124:27311	WT_amplicon	100	102	0	0	128	229	102	1	4.65e-53	189	G20R6_R1_	G20R6_
M02713:115:GW210124A:1:1109:20353:27408	WT_amplicon	100	102	0	0	1	102	1	102	4.67e-53	189	G20R6_R1_	G20R6_
M02713:115:GW210124A:1:1109:9476:27537	WT_amplicon	100	102	0	0	1	102	1	102	4.65e-53	189	G20R6_R1_	G20R6_
M02713:115:GW210124A:1:1109:12306:27555	WT_amplicon	100	102	0	0	129	230	102	1	4.67e-53	189	G20R6_R1_	G20R6_
M02713:115:GW210124A:1:1109:16880:27604	WT_amplicon	100	102	0	0	1	102	1	102	4.67e-53	189	G20R6_R1_	G20R6_
M02713:115:GW210124A:1:1109:20908:27806	WT_amplicon	100	102	0	0	1	102	1	102	4.67e-53	189	G20R6_R1_	G20R6_
M02713:115:GW210124A:1:1109:20179:27924	WT_amplicon	100	101	0	0	1	101	2	102	1.67e-52	187	G20R6_R1_	G20R6_
M02713:115:GW210124A:1:1109:17954:27928	WT_amplicon	100	102	0	0	1	102	1	102	4.67e-53	189	G20R6_R1_	G20R6_
M02713:115:GW210124A:1:1109:18158:27945	WT_amplicon	100	102	0	0	129	230	102	1	4.67e-53	189	G20R6_R1_	G20R6_
M02713:115:GW210124A:1:1109:20913:28025	WT_amplicon	100	102	0	0	1	102	1	102	4.67e-53	189	G20R6_R1_	G20R6_
M02713:115:GW210124A:1:1109:14339:28243	WT_amplicon	100	102	0	0	1	102	1	102	4.65e-53	189	G20R6_R1_	G20R6_
M02713:115:GW210124A:1:1109:14897:28332	WT_amplicon	100	102	0	0	129	230	102	1	4.67e-53	189	G20R6_R1_	G20R6_
M02713:115:GW210124A:1:1109:16671:28355	WT_amplicon	100	102	0	0	1	102	1	102	4.65e-53	189	G20R6_R1_	G20R6_
M02713:115:GW210124A:1:1109:11580:28372	WT_amplicon	96.04	101	4	0	129	229	102	2	7.83e-46	165	G20R6_R1_	G20R6_
M02713:115:GW210124A:1:1109:19065:28375	WT_amplicon	100	102	0	0	1	102	1	102	4.67e-53	189	G20R6_R1_	G20R6_
M02713:115:GW210124A:1:1109:12541:28535	WT_amplicon	100	102	0	0	1	102	1	102	4.67e-53	189	G20R6_R1_	G20R6_
M02713:115:GW210124A:1:1109:19067:28601	WT_amplicon	100	102	0	0	128	229	102	1	4.65e-53	189	G20R6_R1_	G20R6_
M02713:115:GW210124A:1:1109:15137:28668	WT_amplicon	100	102	0	0	129	230	102	1	4.67e-53	189	G20R6_R1_	G20R6_
M02713:115:GW210124A:1:1109:18195:28991	WT_amplicon	100	102	0	0	126	227	102	1	4.61e-53	189	G20R6_R1_	G20R6_
M02713:115:GW210124A:1:1109:14036:28993	WT_amplicon	100	102	0	0	129	230	102	1	4.67e-53	189	G20R6_R1_	G20R6_
M02713:115:GW210124A:1:1109:16546:29046	WT_amplicon	99.02	102	1	0	129	230	102	1	2.17e-51	183	G20R6_R1_	G20R6_
M02713:115:GW210124A:1:1112:13816:1502	WT_amplicon	100	102	0	0	1	102	1	102	4.65e-53	189	G20R6_R1_	G20R6_
M02713:115:GW210124A:1:1112:16610:1628	WT_amplicon	100	102	0	0	1	102	1	102	4.67e-53	189	G20R6_R1_	G20R6_
M02713:115:GW210124A:1:1112:12044:2150	WT_amplicon	100	102	0	0	128	229	102	1	4.65e-53	189	G20R6_R1_	G20R6_
M02713:115:GW210124A:1:1112:13516:2196	WT_amplicon	100	102	0	0	1	102	1	102	4.65e-53	189	G20R6_R1_	G20R6_
M02713:115:GW210124A:1:1112:17775:2224	WT_amplicon	100	102	0	0	129	230	102	1	4.67e-53	189	G20R6_R1_	G20R6_
M02713:115:GW210124A:1:1112:18481:2273	WT_amplicon	100	102	0	0	128	229	102	1	4.65e-53	189	G20R6_R1_	G20R6_
M02713:115:GW210124A:1:1112:15379:2327	WT_amplicon	100	102	0	0	1	102	1	102	4.67e-53	189	G20R6_R1_	G20R6_
M02713:115:GW210124A:1:1112:14650:2371	WT_amplicon	100	102	0	0	129	230	102	1	4.67e-53	189	G20R6_R1_	G20R6_
M02713:115:GW210124A:1:1112:10525:2381	WT_amplicon	100	102	0	0	1	102	1	102	4.67e-53	189	G20R6_R1_	G20R6_
M02713:115:GW210124A:1:1112:11297:2388	WT_amplicon	100	102	0	0	1	102	1	102	4.65e-53	189	G20R6_R1_	G20R6_
M02713:115:GW210124A:1:1112:11733:2395	WT_amplicon	99.02	102	1	0	1	102	1	102	2.16e-51	183	G20R6_R1_	G20R6_
M02713:115:GW210124A:1:1112:13939:2486	WT_amplicon	100	102	0	0	1	102	1	102	4.67e-53	189	G20R6_R1_	G20R6_
M02713:115:GW210124A:1:1112:10530:2499	WT_amplicon	100	99	0	0	1	99	4	102	2.14e-51	183	G20R6_R1_	G20R6_
M02713:115:GW210124A:1:1112:20382:2542	WT_amplicon	100	102	0	0	129	230	102	1	4.67e-53	189	G20R6_R1_	G20R6_
M02713:115:GW210124A:1:1112:18000:2554	WT_amplicon	99.02	102	1	0	128	229	102	1	2.16e-51	183	G20R6_R1_	G20R6_
M02713:115:GW210124A:1:1112:16773:2580	WT_amplicon	100	102	0	0	128	229	102	1	4.65e-53	189	G20R6_R1_	G20R6_
M02713:115:GW210124A:1:1112:11032:2598	WT_amplicon	100	102	0	0	1	102	1	102	4.67e-53	189	G20R6_R1_	G20R6_
M02713:115:GW210124A:1:1112:14132:2644	WT_amplicon	100	102	0	0	128	229	102	1	4.65e-53	189	G20R6_R1_	G20R6_
M02713:115:GW210124A:1:1112:21383:2756	WT_amplicon	100	102	0	0	129	230	102	1	4.67e-53	189	G20R6_R1_	G20R6_
M02713:115:GW210124A:1:1112:19560:2817	WT_amplicon	100	102	0	0	1	102	1	102	4.67e-53	189	G20R6_R1_	G20R6_
M02713:115:GW210124A:1:1112:18375:2825	WT_amplicon	100	102	0	0	129	230	102	1	4.67e-53	189	G20R6_R1_	G20R6_
M02713:115:GW210124A:1:1112:21027:2847	WT_amplicon	100	102	0	0	1	102	1	102	4.65e-53	189	G20R6_R1_	G20R6_
M02713:115:GW210124A:1:1112:14940:2925	WT_amplicon	100	101	0	0	128	228	102	2	1.66e-52	187	G20R6_R1_	G20R6_
M02713:115:GW210124A:1:1112:20236:3055	WT_amplicon	100	102	0	0	129	230	102	1	4.67e-53	189	G20R6_R1_	G20R6_
M02713:115:GW210124A:1:1112:19859:3092	WT_amplicon	100	102	0	0	1	102	1	102	4.67e-53	189	G20R6_R1_	G20R6_
M02713:115:GW210124A:1:1112:10106:3181	WT_amplicon	100	102	0	0	1	102	1	102	4.67e-53	189	G20R6_R1_	G20R6_
M02713:115:GW210124A:1:1112:16931:3220	WT_amplicon	100	102	0	0	128	229	102	1	4.65e-53	189	G20R6_R1_	G20R6_
M02713:115:GW210124A:1:1112:19772:3233	WT_amplicon	100	102	0	0	128	229	102	1	4.65e-53	189	G20R6_R1_	G20R6_
M02713:115:GW210124A:1:1112:14523:3237	WT_amplicon	100	101	0	0	129	229	102	2	1.67e-52	187	G20R6_R1_	G20R6_
M02713:115:GW210124A:1:1112:18141:3286	WT_amplicon	100	102	0	0	1	102	1	102	4.67e-53	189	G20R6_R1_	G20R6_
M02713:115:GW210124A:1:1112:12137:3334	WT_amplicon	100	102	0	0	128	229	102	1	4.65e-53	189	G20R6_R1_	G20R6_
M02713:115:GW210124A:1:1112:21039:3367	WT_amplicon	100	102	0	0	1	102	1	102	4.65e-53	189	G20R6_R1_	G20R6_
M02713:115:GW210124A:1:1112:12991:3433	WT_amplicon	100	102	0	0	128	229	102	1	4.65e-53	189	G20R6_R1_	G20R6_
M02713:115:GW210124A:1:1112:16566:3437	WT_amplicon	100	102	0	0	129	230	102	1	4.67e-53	189	G20R6_R1_	G20R6_
M02713:115:GW210124A:1:1112:13846:3488	WT_amplicon	98.99	99	1	0	129	227	102	4	9.97e-50	178	G20R6_R1_	G20R6_
M02713:115:GW210124A:1:1112:18939:3510	WT_amplicon	100	102	0	0	128	229	102	1	4.65e-53	189	G20R6_R1_	G20R6_
M02713:115:GW210124A:1:1112:20881:3514	WT_amplicon	100	101	0	0	1	101	2	102	1.66e-52	187	G20R6_R1_	G20R6_
M02713:115:GW210124A:1:1112:16144:3740	WT_amplicon	100	102	0	0	1	102	1	102	4.65e-53	189	G20R6_R1_	G20R6_
M02713:115:GW210124A:1:1112:10928:3816	WT_amplicon	100	102	0	0	129	230	102	1	4.67e-53	189	G20R6_R1_	G20R6_
M02713:115:GW210124A:1:1112:12119:3840	WT_amplicon	100	102	0	0	128	229	102	1	4.65e-53	189	G20R6_R1_	G20R6_
M02713:115:GW210124A:1:1112:9547:4048	WT_amplicon	100	102	0	0	1	102	1	102	4.67e-53	189	G20R6_R1_	G20R6_
M02713:115:GW210124A:1:1112:7728:4094	WT_amplicon	99.02	102	1	0	129	230	102	1	2.17e-51	183	G20R6_R1_	G20R6_
M02713:115:GW210124A:1:1112:7478:4168	WT_amplicon	100	102	0	0	1	102	1	102	4.65e-53	189	G20R6_R1_	G20R6_
M02713:115:GW210124A:1:1112:23755:4170	WT_amplicon	100	102	0	0	129	230	102	1	4.67e-53	189	G20R6_R1_	G20R6_
M02713:115:GW210124A:1:1112:15697:4190	WT_amplicon	100	102	0	0	1	102	1	102	4.65e-53	189	G20R6_R1_	G20R6_
M02713:115:GW210124A:1:1112:16458:4198	WT_amplicon	99.02	102	1	0	1	102	1	102	2.16e-51	183	G20R6_R1_	G20R6_
M02713:115:GW210124A:1:1112:11199:4224	WT_amplicon	100	102	0	0	106	207	102	1	4.18e-53	189	G20R6_R1_	G20R6_
M02713:115:GW210124A:1:1112:18052:4271	WT_amplicon	100	102	0	0	1	102	1	102	4.67e-53	189	G20R6_R1_	G20R6_
M02713:115:GW210124A:1:1112:11106:4287	WT_amplicon	100	102	0	0	1	102	1	102	4.67e-53	189	G20R6_R1_	G20R6_
M02713:115:GW210124A:1:1112:10204:4328	WT_amplicon	100	102	0	0	1	102	1	102	4.67e-53	189	G20R6_R1_	G20R6_
M02713:115:GW210124A:1:1112:15621:4336	WT_amplicon	100	102	0	0	129	230	102	1	4.67e-53	189	G20R6_R1_	G20R6_
M02713:115:GW210124A:1:1112:15450:4344	WT_amplicon	100	102	0	0	129	230	102	1	4.67e-53	189	G20R6_R1_	G20R6_
M02713:115:GW210124A:1:1112:8662:4388	WT_amplicon	99.02	102	1	0	1	102	1	102	2.17e-51	183	G20R6_R1_	G20R6_
M02713:115:GW210124A:1:1112:10198:4407	WT_amplicon	99.02	102	1	0	129	230	102	1	2.17e-51	183	G20R6_R1_	G20R6_
M02713:115:GW210124A:1:1112:18594:4447	WT_amplicon	100	102	0	0	1	102	1	102	4.67e-53	189	G20R6_R1_	G20R6_
M02713:115:GW210124A:1:1112:15760:4486	WT_amplicon	100	102	0	0	1	102	1	102	4.67e-53	189	G20R6_R1_	G20R6_
M02713:115:GW210124A:1:1112:18573:4491	WT_amplicon	99.02	102	1	0	128	229	102	1	2.16e-51	183	G20R6_R1_	G20R6_
M02713:115:GW210124A:1:1112:15617:4501	WT_amplicon	100	102	0	0	1	102	1	102	4.67e-53	189	G20R6_R1_	G20R6_
M02713:115:GW210124A:1:1112:15147:4625	WT_amplicon	100	102	0	0	1	102	1	102	4.67e-53	189	G20R6_R1_	G20R6_
M02713:115:GW210124A:1:1112:24448:4662	WT_amplicon	99.02	102	1	0	1	102	1	102	2.16e-51	183	G20R6_R1_	G20R6_
M02713:115:GW210124A:1:1112:23560:4711	WT_amplicon	100	102	0	0	129	230	102	1	4.67e-53	189	G20R6_R1_	G20R6_
M02713:115:GW210124A:1:1112:9661:4722	WT_amplicon	100	102	0	0	1	102	1	102	4.67e-53	189	G20R6_R1_	G20R6_
M02713:115:GW210124A:1:1112:19492:4829	WT_amplicon	100	102	0	0	129	230	102	1	4.67e-53	189	G20R6_R1_	G20R6_
M02713:115:GW210124A:1:1112:24136:4851	WT_amplicon	100	102	0	0	1	102	1	102	4.67e-53	189	G20R6_R1_	G20R6_
M02713:115:GW210124A:1:1112:17632:4946	WT_amplicon	100	102	0	0	128	229	102	1	4.65e-53	189	G20R6_R1_	G20R6_
M02713:115:GW210124A:1:1112:14783:5097	WT_amplicon	99.02	102	1	0	129	230	102	1	2.17e-51	183	G20R6_R1_	G20R6_
M02713:115:GW210124A:1:1112:15338:5111	WT_amplicon	100	102	0	0	129	230	102	1	4.67e-53	189	G20R6_R1_	G20R6_
M02713:115:GW210124A:1:1112:12600:5122	WT_amplicon	100	102	0	0	1	102	1	102	4.65e-53	189	G20R6_R1_	G20R6_
M02713:115:GW210124A:1:1112:17007:5126	WT_amplicon	100	101	0	0	129	229	102	2	1.67e-52	187	G20R6_R1_	G20R6_
M02713:115:GW210124A:1:1112:14634:5249	WT_amplicon	99.02	102	1	0	129	230	102	1	2.17e-51	183	G20R6_R1_	G20R6_
M02713:115:GW210124A:1:1112:23312:5349	WT_amplicon	99.02	102	1	0	1	102	1	102	2.16e-51	183	G20R6_R1_	G20R6_
M02713:115:GW210124A:1:1112:21551:5532	WT_amplicon	100	102	0	0	1	102	1	102	4.67e-53	189	G20R6_R1_	G20R6_
M02713:115:GW210124A:1:1112:15806:5549	WT_amplicon	100	102	0	0	1	102	1	102	4.67e-53	189	G20R6_R1_	G20R6_
M02713:115:GW210124A:1:1112:23907:5607	WT_amplicon	100	102	0	0	1	102	1	102	4.67e-53	189	G20R6_R1_	G20R6_
M02713:115:GW210124A:1:1112:21812:5639	WT_amplicon	100	102	0	0	129	230	102	1	4.67e-53	189	G20R6_R1_	G20R6_
M02713:115:GW210124A:1:1112:18745:5698	WT_amplicon	100	102	0	0	1	102	1	102	4.67e-53	189	G20R6_R1_	G20R6_
M02713:115:GW210124A:1:1112:14638:5726	WT_amplicon	100	102	0	0	128	229	102	1	4.65e-53	189	G20R6_R1_	G20R6_
M02713:115:GW210124A:1:1112:23888:5738	WT_amplicon	100	102	0	0	128	229	102	1	4.65e-53	189	G20R6_R1_	G20R6_
M02713:115:GW210124A:1:1112:12270:5787	WT_amplicon	100	102	0	0	1	102	1	102	4.67e-53	189	G20R6_R1_	G20R6_
M02713:115:GW210124A:1:1112:10010:5792	WT_amplicon	100	102	0	0	1	102	1	102	4.65e-53	189	G20R6_R1_	G20R6_
M02713:115:GW210124A:1:1112:16136:5813	WT_amplicon	99.02	102	1	0	129	230	102	1	2.17e-51	183	G20R6_R1_	G20R6_
M02713:115:GW210124A:1:1112:7499:5816	WT_amplicon	100	102	0	0	129	230	102	1	4.67e-53	189	G20R6_R1_	G20R6_
M02713:115:GW210124A:1:1112:10225:5846	WT_amplicon	100	102	0	0	129	230	102	1	4.67e-53	189	G20R6_R1_	G20R6_
M02713:115:GW210124A:1:1112:8449:5884	WT_amplicon	100	102	0	0	129	230	102	1	4.67e-53	189	G20R6_R1_	G20R6_
M02713:115:GW210124A:1:1112:23817:5932	WT_amplicon	100	102	0	0	1	102	1	102	4.65e-53	189	G20R6_R1_	G20R6_
M02713:115:GW210124A:1:1112:23355:5962	WT_amplicon	100	102	0	0	128	229	102	1	4.65e-53	189	G20R6_R1_	G20R6_
M02713:115:GW210124A:1:1112:15441:5965	WT_amplicon	100	102	0	0	129	230	102	1	4.67e-53	189	G20R6_R1_	G20R6_
M02713:115:GW210124A:1:1112:11503:5967	WT_amplicon	100	102	0	0	1	102	1	102	4.67e-53	189	G20R6_R1_	G20R6_
M02713:115:GW210124A:1:1112:16192:6016	WT_amplicon	100	102	0	0	1	102	1	102	4.67e-53	189	G20R6_R1_	G20R6_
M02713:115:GW210124A:1:1112:14323:6038	WT_amplicon	100	102	0	0	1	102	1	102	4.67e-53	189	G20R6_R1_	G20R6_
M02713:115:GW210124A:1:1112:22822:6050	WT_amplicon	100	102	0	0	1	102	1	102	4.67e-53	189	G20R6_R1_	G20R6_
M02713:115:GW210124A:1:1112:10973:6069	WT_amplicon	100	102	0	0	129	230	102	1	4.67e-53	189	G20R6_R1_	G20R6_
M02713:115:GW210124A:1:1112:13057:6104	WT_amplicon	100	102	0	0	129	230	102	1	4.67e-53	189	G20R6_R1_	G20R6_
M02713:115:GW210124A:1:1112:6658:6129	WT_amplicon	100	101	0	0	128	228	102	2	1.66e-52	187	G20R6_R1_	G20R6_
M02713:115:GW210124A:1:1112:12393:6217	WT_amplicon	100	102	0	0	1	102	1	102	4.67e-53	189	G20R6_R1_	G20R6_
M02713:115:GW210124A:1:1112:17709:6259	WT_amplicon	100	102	0	0	1	102	1	102	4.67e-53	189	G20R6_R1_	G20R6_
M02713:115:GW210124A:1:1112:10332:6278	WT_amplicon	100	102	0	0	1	102	1	102	4.67e-53	189	G20R6_R1_	G20R6_
M02713:115:GW210124A:1:1112:8878:6283	WT_amplicon	100	102	0	0	1	102	1	102	4.65e-53	189	G20R6_R1_	G20R6_
M02713:115:GW210124A:1:1112:25253:6300	WT_amplicon	100	102	0	0	1	102	1	102	4.67e-53	189	G20R6_R1_	G20R6_
M02713:115:GW210124A:1:1112:21918:6313	WT_amplicon	100	102	0	0	129	230	102	1	4.67e-53	189	G20R6_R1_	G20R6_
M02713:115:GW210124A:1:1112:9903:6340	WT_amplicon	100	102	0	0	1	102	1	102	4.67e-53	189	G20R6_R1_	G20R6_
M02713:115:GW210124A:1:1112:14837:6357	WT_amplicon	100	102	0	0	1	102	1	102	4.65e-53	189	G20R6_R1_	G20R6_
M02713:115:GW210124A:1:1112:21360:6403	WT_amplicon	100	102	0	0	1	102	1	102	4.67e-53	189	G20R6_R1_	G20R6_
M02713:115:GW210124A:1:1112:11513:6404	WT_amplicon	100	102	0	0	128	229	102	1	4.65e-53	189	G20R6_R1_	G20R6_
M02713:115:GW210124A:1:1112:18199:6404	WT_amplicon	100	102	0	0	129	230	102	1	4.67e-53	189	G20R6_R1_	G20R6_
M02713:115:GW210124A:1:1112:6847:6466	WT_amplicon	100	102	0	0	1	102	1	102	4.65e-53	189	G20R6_R1_	G20R6_
M02713:115:GW210124A:1:1112:24021:6474	WT_amplicon	100	102	0	0	1	102	1	102	4.67e-53	189	G20R6_R1_	G20R6_
M02713:115:GW210124A:1:1112:15865:6504	WT_amplicon	100	102	0	0	32	133	102	1	2.62e-53	189	G20R6_R1_	G20R6_
M02713:115:GW210124A:1:1112:18368:6526	WT_amplicon	99.02	102	0	1	129	229	102	1	7.78e-51	182	G20R6_R1_	G20R6_
M02713:115:GW210124A:1:1112:24279:6533	WT_amplicon	100	102	0	0	1	102	1	102	4.67e-53	189	G20R6_R1_	G20R6_
M02713:115:GW210124A:1:1112:10230:6637	WT_amplicon	100	102	0	0	1	102	1	102	4.67e-53	189	G20R6_R1_	G20R6_
M02713:115:GW210124A:1:1112:9298:6672	WT_amplicon	100	102	0	0	129	230	102	1	4.67e-53	189	G20R6_R1_	G20R6_
M02713:115:GW210124A:1:1112:12533:6678	WT_amplicon	100	102	0	0	129	230	102	1	4.67e-53	189	G20R6_R1_	G20R6_
M02713:115:GW210124A:1:1112:22327:6726	WT_amplicon	100	102	0	0	128	229	102	1	4.65e-53	189	G20R6_R1_	G20R6_
M02713:115:GW210124A:1:1112:18087:6729	WT_amplicon	100	102	0	0	1	102	1	102	4.65e-53	189	G20R6_R1_	G20R6_
M02713:115:GW210124A:1:1112:20243:6771	WT_amplicon	100	102	0	0	1	102	1	102	4.67e-53	189	G20R6_R1_	G20R6_
M02713:115:GW210124A:1:1112:16311:6777	WT_amplicon	100	100	0	0	129	228	102	3	5.99e-52	185	G20R6_R1_	G20R6_
M02713:115:GW210124A:1:1112:11057:6796	WT_amplicon	100	102	0	0	129	230	102	1	4.67e-53	189	G20R6_R1_	G20R6_
M02713:115:GW210124A:1:1112:15391:6805	WT_amplicon	100	102	0	0	1	102	1	102	4.67e-53	189	G20R6_R1_	G20R6_
M02713:115:GW210124A:1:1112:16457:6820	WT_amplicon	99.02	102	1	0	1	102	1	102	2.17e-51	183	G20R6_R1_	G20R6_
M02713:115:GW210124A:1:1112:21360:6823	WT_amplicon	100	102	0	0	129	230	102	1	4.67e-53	189	G20R6_R1_	G20R6_
M02713:115:GW210124A:1:1112:5780:6852	WT_amplicon	100	102	0	0	128	229	102	1	4.65e-53	189	G20R6_R1_	G20R6_
M02713:115:GW210124A:1:1112:6526:6867	WT_amplicon	100	101	0	0	129	229	102	2	1.67e-52	187	G20R6_R1_	G20R6_
M02713:115:GW210124A:1:1112:6638:6869	WT_amplicon	100	102	0	0	129	230	102	1	4.67e-53	189	G20R6_R1_	G20R6_
M02713:115:GW210124A:1:1112:23707:6925	WT_amplicon	100	102	0	0	1	102	1	102	4.67e-53	189	G20R6_R1_	G20R6_
M02713:115:GW210124A:1:1112:24103:6936	WT_amplicon	100	102	0	0	129	230	102	1	4.67e-53	189	G20R6_R1_	G20R6_
M02713:115:GW210124A:1:1112:4935:6964	WT_amplicon	100	102	0	0	128	229	102	1	4.65e-53	189	G20R6_R1_	G20R6_
M02713:115:GW210124A:1:1112:5203:7079	WT_amplicon	99.02	102	1	0	126	227	102	1	2.14e-51	183	G20R6_R1_	G20R6_
M02713:115:GW210124A:1:1112:23146:7108	WT_amplicon	100	102	0	0	1	102	1	102	4.67e-53	189	G20R6_R1_	G20R6_
M02713:115:GW210124A:1:1112:15158:7118	WT_amplicon	100	102	0	0	1	102	1	102	4.65e-53	189	G20R6_R1_	G20R6_
M02713:115:GW210124A:1:1112:6811:7130	WT_amplicon	100	102	0	0	1	102	1	102	4.67e-53	189	G20R6_R1_	G20R6_
M02713:115:GW210124A:1:1112:5245:7131	WT_amplicon	100	102	0	0	1	102	1	102	4.67e-53	189	G20R6_R1_	G20R6_
M02713:115:GW210124A:1:1112:25239:7131	WT_amplicon	100	102	0	0	1	102	1	102	4.67e-53	189	G20R6_R1_	G20R6_
M02713:115:GW210124A:1:1112:26407:7167	WT_amplicon	100	102	0	0	129	230	102	1	4.67e-53	189	G20R6_R1_	G20R6_
M02713:115:GW210124A:1:1112:5125:7220	WT_amplicon	100	102	0	0	129	230	102	1	4.67e-53	189	G20R6_R1_	G20R6_
M02713:115:GW210124A:1:1112:21668:7316	WT_amplicon	100	102	0	0	129	230	102	1	4.67e-53	189	G20R6_R1_	G20R6_
M02713:115:GW210124A:1:1112:6441:7334	WT_amplicon	100	102	0	0	1	102	1	102	4.65e-53	189	G20R6_R1_	G20R6_
M02713:115:GW210124A:1:1112:16489:7418	WT_amplicon	100	102	0	0	1	102	1	102	4.65e-53	189	G20R6_R1_	G20R6_
M02713:115:GW210124A:1:1112:22394:7421	WT_amplicon	100	102	0	0	1	102	1	102	4.67e-53	189	G20R6_R1_	G20R6_
M02713:115:GW210124A:1:1112:19947:7439	WT_amplicon	100	102	0	0	129	230	102	1	4.67e-53	189	G20R6_R1_	G20R6_
M02713:115:GW210124A:1:1112:8855:7447	WT_amplicon	100	102	0	0	1	102	1	102	4.65e-53	189	G20R6_R1_	G20R6_
M02713:115:GW210124A:1:1112:18391:7462	WT_amplicon	100	102	0	0	1	102	1	102	4.67e-53	189	G20R6_R1_	G20R6_
M02713:115:GW210124A:1:1112:7601:7509	WT_amplicon	100	102	0	0	1	102	1	102	4.67e-53	189	G20R6_R1_	G20R6_
M02713:115:GW210124A:1:1112:19584:7517	WT_amplicon	100	102	0	0	129	230	102	1	4.67e-53	189	G20R6_R1_	G20R6_
M02713:115:GW210124A:1:1112:25794:7535	WT_amplicon	100	101	0	0	1	101	2	102	1.66e-52	187	G20R6_R1_	G20R6_
M02713:115:GW210124A:1:1112:8196:7562	WT_amplicon	100	102	0	0	129	230	102	1	4.67e-53	189	G20R6_R1_	G20R6_
M02713:115:GW210124A:1:1112:19187:7567	WT_amplicon	100	102	0	0	1	102	1	102	4.65e-53	189	G20R6_R1_	G20R6_
M02713:115:GW210124A:1:1112:6035:7582	WT_amplicon	100	102	0	0	1	102	1	102	4.67e-53	189	G20R6_R1_	G20R6_
M02713:115:GW210124A:1:1112:26226:7643	WT_amplicon	100	102	0	0	1	102	1	102	4.67e-53	189	G20R6_R1_	G20R6_
M02713:115:GW210124A:1:1112:21468:7644	WT_amplicon	100	102	0	0	1	102	1	102	4.67e-53	189	G20R6_R1_	G20R6_
M02713:115:GW210124A:1:1112:14639:7701	WT_amplicon	100	102	0	0	1	102	1	102	4.65e-53	189	G20R6_R1_	G20R6_
M02713:115:GW210124A:1:1112:22894:7702	WT_amplicon	100	102	0	0	129	230	102	1	4.67e-53	189	G20R6_R1_	G20R6_
M02713:115:GW210124A:1:1112:19603:7721	WT_amplicon	100	102	0	0	128	229	102	1	4.65e-53	189	G20R6_R1_	G20R6_
M02713:115:GW210124A:1:1112:10246:7777	WT_amplicon	100	102	0	0	1	102	1	102	4.67e-53	189	G20R6_R1_	G20R6_
M02713:115:GW210124A:1:1112:24123:7782	WT_amplicon	100	102	0	0	1	102	1	102	4.67e-53	189	G20R6_R1_	G20R6_
M02713:115:GW210124A:1:1112:24244:7802	WT_amplicon	100	102	0	0	1	102	1	102	4.67e-53	189	G20R6_R1_	G20R6_
M02713:115:GW210124A:1:1112:11599:7865	WT_amplicon	100	102	0	0	1	102	1	102	4.67e-53	189	G20R6_R1_	G20R6_
M02713:115:GW210124A:1:1112:6690:7879	WT_amplicon	100	102	0	0	1	102	1	102	4.67e-53	189	G20R6_R1_	G20R6_
M02713:115:GW210124A:1:1112:23064:7888	WT_amplicon	100	102	0	0	129	230	102	1	4.67e-53	189	G20R6_R1_	G20R6_
M02713:115:GW210124A:1:1112:21957:7893	WT_amplicon	100	102	0	0	1	102	1	102	4.67e-53	189	G20R6_R1_	G20R6_
M02713:115:GW210124A:1:1112:19615:7905	WT_amplicon	100	102	0	0	128	229	102	1	4.65e-53	189	G20R6_R1_	G20R6_
M02713:115:GW210124A:1:1112:14225:7958	WT_amplicon	98.438	64	1	0	1	64	39	102	2.38e-30	113	G20R6_R1_	G20R6_
M02713:115:GW210124A:1:1112:23755:7975	WT_amplicon	100	102	0	0	1	102	1	102	4.65e-53	189	G20R6_R1_	G20R6_
M02713:115:GW210124A:1:1112:23391:7980	WT_amplicon	100	102	0	0	129	230	102	1	4.67e-53	189	G20R6_R1_	G20R6_
M02713:115:GW210124A:1:1112:16498:7989	WT_amplicon	100	102	0	0	1	102	1	102	4.67e-53	189	G20R6_R1_	G20R6_
M02713:115:GW210124A:1:1112:24030:8009	WT_amplicon	100	102	0	0	1	102	1	102	4.67e-53	189	G20R6_R1_	G20R6_
M02713:115:GW210124A:1:1112:18609:8022	WT_amplicon	100	102	0	0	129	230	102	1	4.67e-53	189	G20R6_R1_	G20R6_
M02713:115:GW210124A:1:1112:13103:8027	WT_amplicon	100	102	0	0	1	102	1	102	4.65e-53	189	G20R6_R1_	G20R6_
M02713:115:GW210124A:1:1112:21513:8040	WT_amplicon	99.02	102	1	0	1	102	1	102	2.16e-51	183	G20R6_R1_	G20R6_
M02713:115:GW210124A:1:1112:8201:8042	WT_amplicon	99.02	102	1	0	129	230	102	1	2.17e-51	183	G20R6_R1_	G20R6_
M02713:115:GW210124A:1:1112:4730:8119	WT_amplicon	100	102	0	0	1	102	1	102	4.67e-53	189	G20R6_R1_	G20R6_
M02713:115:GW210124A:1:1112:6970:8126	WT_amplicon	100	102	0	0	129	230	102	1	4.67e-53	189	G20R6_R1_	G20R6_
M02713:115:GW210124A:1:1112:26354:8166	WT_amplicon	100	102	0	0	1	102	1	102	4.67e-53	189	G20R6_R1_	G20R6_
M02713:115:GW210124A:1:1112:22352:8200	WT_amplicon	100	102	0	0	129	230	102	1	4.67e-53	189	G20R6_R1_	G20R6_
M02713:115:GW210124A:1:1112:20553:8245	WT_amplicon	100	102	0	0	1	102	1	102	4.67e-53	189	G20R6_R1_	G20R6_
M02713:115:GW210124A:1:1112:24061:8285	WT_amplicon	100	102	0	0	1	102	1	102	4.67e-53	189	G20R6_R1_	G20R6_
M02713:115:GW210124A:1:1112:7593:8309	WT_amplicon	100	102	0	0	129	230	102	1	4.67e-53	189	G20R6_R1_	G20R6_
M02713:115:GW210124A:1:1112:14100:8370	WT_amplicon	99.02	102	1	0	1	102	1	102	2.17e-51	183	G20R6_R1_	G20R6_
M02713:115:GW210124A:1:1112:15761:8372	WT_amplicon	100	102	0	0	1	102	1	102	4.67e-53	189	G20R6_R1_	G20R6_
M02713:115:GW210124A:1:1112:25494:8372	WT_amplicon	100	102	0	0	1	102	1	102	4.65e-53	189	G20R6_R1_	G20R6_
M02713:115:GW210124A:1:1112:27444:8382	WT_amplicon	100	102	0	0	129	230	102	1	4.67e-53	189	G20R6_R1_	G20R6_
M02713:115:GW210124A:1:1112:13519:8382	WT_amplicon	100	102	0	0	1	102	1	102	4.67e-53	189	G20R6_R1_	G20R6_
M02713:115:GW210124A:1:1112:7743:8434	WT_amplicon	100	102	0	0	1	102	1	102	4.65e-53	189	G20R6_R1_	G20R6_
M02713:115:GW210124A:1:1112:11899:8486	WT_amplicon	100	102	0	0	128	229	102	1	4.65e-53	189	G20R6_R1_	G20R6_
M02713:115:GW210124A:1:1112:24468:8486	WT_amplicon	100	102	0	0	129	230	102	1	4.67e-53	189	G20R6_R1_	G20R6_
M02713:115:GW210124A:1:1112:20544:8527	WT_amplicon	100	102	0	0	1	102	1	102	4.67e-53	189	G20R6_R1_	G20R6_
M02713:115:GW210124A:1:1112:15380:8535	WT_amplicon	100	102	0	0	1	102	1	102	4.67e-53	189	G20R6_R1_	G20R6_
M02713:115:GW210124A:1:1112:26067:8584	WT_amplicon	100	102	0	0	1	102	1	102	4.65e-53	189	G20R6_R1_	G20R6_
M02713:115:GW210124A:1:1112:10756:8595	WT_amplicon	100	102	0	0	1	102	1	102	4.67e-53	189	G20R6_R1_	G20R6_
M02713:115:GW210124A:1:1112:26050:8637	WT_amplicon	100	102	0	0	1	102	1	102	4.65e-53	189	G20R6_R1_	G20R6_
M02713:115:GW210124A:1:1112:12920:8710	WT_amplicon	99.02	102	1	0	1	102	1	102	2.17e-51	183	G20R6_R1_	G20R6_
M02713:115:GW210124A:1:1112:13741:8742	WT_amplicon	100	102	0	0	129	230	102	1	4.67e-53	189	G20R6_R1_	G20R6_
M02713:115:GW210124A:1:1112:12414:8771	WT_amplicon	99.02	102	1	0	1	102	1	102	2.16e-51	183	G20R6_R1_	G20R6_
M02713:115:GW210124A:1:1112:22625:8781	WT_amplicon	100	102	0	0	1	102	1	102	4.65e-53	189	G20R6_R1_	G20R6_
M02713:115:GW210124A:1:1112:24382:8796	WT_amplicon	100	102	0	0	129	230	102	1	4.67e-53	189	G20R6_R1_	G20R6_
M02713:115:GW210124A:1:1112:27746:8819	WT_amplicon	99.02	102	1	0	129	230	102	1	2.17e-51	183	G20R6_R1_	G20R6_
M02713:115:GW210124A:1:1112:7239:8859	WT_amplicon	100	102	0	0	128	229	102	1	4.65e-53	189	G20R6_R1_	G20R6_
M02713:115:GW210124A:1:1112:14821:8905	WT_amplicon	100	102	0	0	1	102	1	102	4.65e-53	189	G20R6_R1_	G20R6_
M02713:115:GW210124A:1:1112:8622:8925	WT_amplicon	100	102	0	0	129	230	102	1	4.67e-53	189	G20R6_R1_	G20R6_
M02713:115:GW210124A:1:1112:25523:8945	WT_amplicon	100	102	0	0	1	102	1	102	4.67e-53	189	G20R6_R1_	G20R6_
M02713:115:GW210124A:1:1112:6711:9017	WT_amplicon	100	102	0	0	1	102	1	102	4.65e-53	189	G20R6_R1_	G20R6_
M02713:115:GW210124A:1:1112:18898:9043	WT_amplicon	100	102	0	0	129	230	102	1	4.67e-53	189	G20R6_R1_	G20R6_
M02713:115:GW210124A:1:1112:17010:9088	WT_amplicon	100	102	0	0	1	102	1	102	4.65e-53	189	G20R6_R1_	G20R6_
M02713:115:GW210124A:1:1112:23682:9114	WT_amplicon	100	102	0	0	129	230	102	1	4.67e-53	189	G20R6_R1_	G20R6_
M02713:115:GW210124A:1:1112:24867:9143	WT_amplicon	100	102	0	0	1	102	1	102	4.65e-53	189	G20R6_R1_	G20R6_
M02713:115:GW210124A:1:1112:8933:9157	WT_amplicon	99.02	102	1	0	129	230	102	1	2.17e-51	183	G20R6_R1_	G20R6_
M02713:115:GW210124A:1:1112:22948:9217	WT_amplicon	100	102	0	0	1	102	1	102	4.67e-53	189	G20R6_R1_	G20R6_
M02713:115:GW210124A:1:1112:27221:9231	WT_amplicon	100	102	0	0	129	230	102	1	4.67e-53	189	G20R6_R1_	G20R6_
M02713:115:GW210124A:1:1112:20486:9257	WT_amplicon	99.02	102	1	0	128	229	102	1	2.16e-51	183	G20R6_R1_	G20R6_
M02713:115:GW210124A:1:1112:19674:9319	WT_amplicon	99.02	102	0	1	128	228	102	1	7.74e-51	182	G20R6_R1_	G20R6_
M02713:115:GW210124A:1:1112:11946:9334	WT_amplicon	100	102	0	0	1	102	1	102	4.67e-53	189	G20R6_R1_	G20R6_
M02713:115:GW210124A:1:1112:20636:9354	WT_amplicon	100	102	0	0	129	230	102	1	4.67e-53	189	G20R6_R1_	G20R6_
M02713:115:GW210124A:1:1112:24944:9355	WT_amplicon	100	102	0	0	128	229	102	1	4.65e-53	189	G20R6_R1_	G20R6_
M02713:115:GW210124A:1:1112:6984:9377	WT_amplicon	100	69	0	0	128	196	102	34	8.74e-35	128	G20R6_R1_	G20R6_
M02713:115:GW210124A:1:1112:26219:9388	WT_amplicon	100	102	0	0	1	102	1	102	4.65e-53	189	G20R6_R1_	G20R6_
M02713:115:GW210124A:1:1112:8208:9392	WT_amplicon	98.039	102	2	0	1	102	1	102	1.01e-49	178	G20R6_R1_	G20R6_
M02713:115:GW210124A:1:1112:19413:9410	WT_amplicon	100	102	0	0	1	102	1	102	4.65e-53	189	G20R6_R1_	G20R6_
M02713:115:GW210124A:1:1112:17219:9455	WT_amplicon	100	102	0	0	1	102	1	102	4.67e-53	189	G20R6_R1_	G20R6_
M02713:115:GW210124A:1:1112:22907:9463	WT_amplicon	100	102	0	0	1	102	1	102	4.67e-53	189	G20R6_R1_	G20R6_
M02713:115:GW210124A:1:1112:7252:9463	WT_amplicon	100	102	0	0	1	102	1	102	4.67e-53	189	G20R6_R1_	G20R6_
M02713:115:GW210124A:1:1112:6203:9536	WT_amplicon	100	102	0	0	1	102	1	102	4.67e-53	189	G20R6_R1_	G20R6_
M02713:115:GW210124A:1:1112:22706:9567	WT_amplicon	100	102	0	0	1	102	1	102	4.67e-53	189	G20R6_R1_	G20R6_
M02713:115:GW210124A:1:1112:21584:9604	WT_amplicon	100	102	0	0	1	102	1	102	4.67e-53	189	G20R6_R1_	G20R6_
M02713:115:GW210124A:1:1112:28127:9615	WT_amplicon	100	102	0	0	1	102	1	102	4.67e-53	189	G20R6_R1_	G20R6_
M02713:115:GW210124A:1:1112:17024:9618	WT_amplicon	100	102	0	0	1	102	1	102	4.67e-53	189	G20R6_R1_	G20R6_
M02713:115:GW210124A:1:1112:23557:9644	WT_amplicon	98.039	102	1	1	1	101	1	102	3.6e-49	176	G20R6_R1_	G20R6_
M02713:115:GW210124A:1:1112:9107:9670	WT_amplicon	100	102	0	0	129	230	102	1	4.67e-53	189	G20R6_R1_	G20R6_
M02713:115:GW210124A:1:1112:5767:9686	WT_amplicon	100	102	0	0	128	229	102	1	4.65e-53	189	G20R6_R1_	G20R6_
M02713:115:GW210124A:1:1112:8771:9688	WT_amplicon	100	102	0	0	1	102	1	102	4.65e-53	189	G20R6_R1_	G20R6_
M02713:115:GW210124A:1:1112:20034:9701	WT_amplicon	100	102	0	0	1	102	1	102	4.65e-53	189	G20R6_R1_	G20R6_
M02713:115:GW210124A:1:1112:7378:9709	WT_amplicon	100	102	0	0	1	102	1	102	4.65e-53	189	G20R6_R1_	G20R6_
M02713:115:GW210124A:1:1112:7014:9713	WT_amplicon	100	102	0	0	1	102	1	102	4.67e-53	189	G20R6_R1_	G20R6_
M02713:115:GW210124A:1:1112:12133:9749	WT_amplicon	100	102	0	0	1	102	1	102	4.67e-53	189	G20R6_R1_	G20R6_
M02713:115:GW210124A:1:1112:4532:9779	WT_amplicon	100	102	0	0	1	102	1	102	4.67e-53	189	G20R6_R1_	G20R6_
M02713:115:GW210124A:1:1112:7513:9792	WT_amplicon	100	102	0	0	129	230	102	1	4.67e-53	189	G20R6_R1_	G20R6_
M02713:115:GW210124A:1:1112:28423:9792	WT_amplicon	100	102	0	0	1	102	1	102	4.67e-53	189	G20R6_R1_	G20R6_
M02713:115:GW210124A:1:1112:22998:9822	WT_amplicon	100	102	0	0	1	102	1	102	4.67e-53	189	G20R6_R1_	G20R6_
M02713:115:GW210124A:1:1112:4182:9873	WT_amplicon	100	102	0	0	1	102	1	102	4.67e-53	189	G20R6_R1_	G20R6_
M02713:115:GW210124A:1:1112:13583:9901	WT_amplicon	100	102	0	0	1	102	1	102	4.67e-53	189	G20R6_R1_	G20R6_
M02713:115:GW210124A:1:1112:10258:9916	WT_amplicon	100	102	0	0	128	229	102	1	4.65e-53	189	G20R6_R1_	G20R6_
M02713:115:GW210124A:1:1112:18609:9931	DEL_amplicon	100	69	0	0	1	69	1	69	2.87e-35	128	G20R6_R1_	G20R6_
M02713:115:GW210124A:1:1112:26186:9977	WT_amplicon	99.02	102	1	0	55	156	1	102	1.6e-51	183	G20R6_R1_	G20R6_
M02713:115:GW210124A:1:1112:22911:9993	WT_amplicon	100	102	0	0	129	230	102	1	4.67e-53	189	G20R6_R1_	G20R6_
M02713:115:GW210124A:1:1112:24338:10013	WT_amplicon	100	102	0	0	128	229	102	1	4.65e-53	189	G20R6_R1_	G20R6_
M02713:115:GW210124A:1:1112:19843:10052	WT_amplicon	99.02	102	1	0	129	230	102	1	2.17e-51	183	G20R6_R1_	G20R6_
M02713:115:GW210124A:1:1112:13122:10055	WT_amplicon	100	102	0	0	1	102	1	102	4.65e-53	189	G20R6_R1_	G20R6_
M02713:115:GW210124A:1:1112:7746:10059	WT_amplicon	100	102	0	0	1	102	1	102	4.65e-53	189	G20R6_R1_	G20R6_
M02713:115:GW210124A:1:1112:24597:10062	WT_amplicon	100	102	0	0	1	102	1	102	4.65e-53	189	G20R6_R1_	G20R6_
M02713:115:GW210124A:1:1112:6108:10093	WT_amplicon	100	102	0	0	1	102	1	102	4.65e-53	189	G20R6_R1_	G20R6_
M02713:115:GW210124A:1:1112:25238:10103	WT_amplicon	100	102	0	0	1	102	1	102	4.67e-53	189	G20R6_R1_	G20R6_
M02713:115:GW210124A:1:1112:26006:10130	WT_amplicon	100	102	0	0	1	102	1	102	4.67e-53	189	G20R6_R1_	G20R6_
M02713:115:GW210124A:1:1112:24695:10135	WT_amplicon	100	102	0	0	1	102	1	102	4.67e-53	189	G20R6_R1_	G20R6_
M02713:115:GW210124A:1:1112:21062:10202	WT_amplicon	100	102	0	0	129	230	102	1	4.67e-53	189	G20R6_R1_	G20R6_
M02713:115:GW210124A:1:1112:4389:10207	WT_amplicon	100	102	0	0	129	230	102	1	4.67e-53	189	G20R6_R1_	G20R6_
M02713:115:GW210124A:1:1112:21089:10256	WT_amplicon	100	102	0	0	1	102	1	102	4.67e-53	189	G20R6_R1_	G20R6_
M02713:115:GW210124A:1:1112:19841:10256	WT_amplicon	100	102	0	0	1	102	1	102	4.67e-53	189	G20R6_R1_	G20R6_
M02713:115:GW210124A:1:1112:12645:10266	WT_amplicon	100	102	0	0	1	102	1	102	4.67e-53	189	G20R6_R1_	G20R6_
M02713:115:GW210124A:1:1112:18657:10296	WT_amplicon	100	102	0	0	1	102	1	102	4.67e-53	189	G20R6_R1_	G20R6_
M02713:115:GW210124A:1:1112:15104:10303	WT_amplicon	100	101	0	0	1	101	2	102	1.67e-52	187	G20R6_R1_	G20R6_
M02713:115:GW210124A:1:1112:24277:10372	WT_amplicon	100	102	0	0	1	102	1	102	4.63e-53	189	G20R6_R1_	G20R6_
M02713:115:GW210124A:1:1112:21822:10381	WT_amplicon	100	102	0	0	1	102	1	102	4.67e-53	189	G20R6_R1_	G20R6_
M02713:115:GW210124A:1:1112:9419:10493	WT_amplicon	100	101	0	0	129	229	102	2	1.67e-52	187	G20R6_R1_	G20R6_
M02713:115:GW210124A:1:1112:14671:10507	WT_amplicon	100	102	0	0	1	102	1	102	4.67e-53	189	G20R6_R1_	G20R6_
M02713:115:GW210124A:1:1112:18312:10526	WT_amplicon	100	102	0	0	129	230	102	1	4.67e-53	189	G20R6_R1_	G20R6_
M02713:115:GW210124A:1:1112:21462:10547	WT_amplicon	100	102	0	0	1	102	1	102	4.67e-53	189	G20R6_R1_	G20R6_
M02713:115:GW210124A:1:1112:17835:10557	WT_amplicon	100	102	0	0	1	102	1	102	4.67e-53	189	G20R6_R1_	G20R6_
M02713:115:GW210124A:1:1112:25491:10565	WT_amplicon	100	102	0	0	129	230	102	1	4.67e-53	189	G20R6_R1_	G20R6_
M02713:115:GW210124A:1:1112:14882:10609	WT_amplicon	100	101	0	0	129	229	102	2	1.67e-52	187	G20R6_R1_	G20R6_
M02713:115:GW210124A:1:1112:19891:10652	WT_amplicon	100	102	0	0	1	102	1	102	4.67e-53	189	G20R6_R1_	G20R6_
M02713:115:GW210124A:1:1112:10690:10660	WT_amplicon	100	102	0	0	129	230	102	1	4.67e-53	189	G20R6_R1_	G20R6_
M02713:115:GW210124A:1:1112:14675:10664	WT_amplicon	100	102	0	0	1	102	1	102	4.67e-53	189	G20R6_R1_	G20R6_
M02713:115:GW210124A:1:1112:25004:10685	WT_amplicon	100	102	0	0	129	230	102	1	4.67e-53	189	G20R6_R1_	G20R6_
M02713:115:GW210124A:1:1112:17698:10713	WT_amplicon	99.02	102	1	0	1	102	1	102	2.17e-51	183	G20R6_R1_	G20R6_
M02713:115:GW210124A:1:1112:21045:10730	WT_amplicon	100	102	0	0	1	102	1	102	4.67e-53	189	G20R6_R1_	G20R6_
M02713:115:GW210124A:1:1112:16680:10738	WT_amplicon	100	102	0	0	129	230	102	1	4.67e-53	189	G20R6_R1_	G20R6_
M02713:115:GW210124A:1:1112:21319:10758	WT_amplicon	100	102	0	0	128	229	102	1	4.65e-53	189	G20R6_R1_	G20R6_
M02713:115:GW210124A:1:1112:10000:10771	WT_amplicon	100	102	0	0	129	230	102	1	4.67e-53	189	G20R6_R1_	G20R6_
M02713:115:GW210124A:1:1112:19234:10772	WT_amplicon	100	102	0	0	1	102	1	102	4.67e-53	189	G20R6_R1_	G20R6_
M02713:115:GW210124A:1:1112:11641:10822	WT_amplicon	100	102	0	0	1	102	1	102	4.67e-53	189	G20R6_R1_	G20R6_
M02713:115:GW210124A:1:1112:11036:10826	WT_amplicon	100	102	0	0	1	102	1	102	4.67e-53	189	G20R6_R1_	G20R6_
M02713:115:GW210124A:1:1112:26969:10873	WT_amplicon	100	102	0	0	1	102	1	102	4.65e-53	189	G20R6_R1_	G20R6_
M02713:115:GW210124A:1:1112:17498:10885	WT_amplicon	99.02	102	1	0	129	230	102	1	2.17e-51	183	G20R6_R1_	G20R6_
M02713:115:GW210124A:1:1112:28228:10906	WT_amplicon	100	102	0	0	129	230	102	1	4.67e-53	189	G20R6_R1_	G20R6_
M02713:115:GW210124A:1:1112:8306:10928	WT_amplicon	99.02	102	1	0	129	230	102	1	2.17e-51	183	G20R6_R1_	G20R6_
M02713:115:GW210124A:1:1112:28640:11032	WT_amplicon	100	102	0	0	1	102	1	102	4.65e-53	189	G20R6_R1_	G20R6_
M02713:115:GW210124A:1:1112:14025:11034	WT_amplicon	100	102	0	0	129	230	102	1	4.67e-53	189	G20R6_R1_	G20R6_
M02713:115:GW210124A:1:1112:25837:11103	WT_amplicon	100	102	0	0	128	229	102	1	4.65e-53	189	G20R6_R1_	G20R6_
M02713:115:GW210124A:1:1112:3530:11109	WT_amplicon	100	102	0	0	1	102	1	102	4.67e-53	189	G20R6_R1_	G20R6_
M02713:115:GW210124A:1:1112:16821:11135	WT_amplicon	100	102	0	0	1	102	1	102	4.65e-53	189	G20R6_R1_	G20R6_
M02713:115:GW210124A:1:1112:20384:11158	WT_amplicon	100	102	0	0	1	102	1	102	4.67e-53	189	G20R6_R1_	G20R6_
M02713:115:GW210124A:1:1112:11121:11185	WT_amplicon	100	102	0	0	1	102	1	102	4.67e-53	189	G20R6_R1_	G20R6_
M02713:115:GW210124A:1:1112:22164:11239	WT_amplicon	99.02	102	1	0	128	229	102	1	2.16e-51	183	G20R6_R1_	G20R6_
M02713:115:GW210124A:1:1112:26794:11243	WT_amplicon	100	102	0	0	129	230	102	1	4.67e-53	189	G20R6_R1_	G20R6_
M02713:115:GW210124A:1:1112:16429:11245	WT_amplicon	100	101	0	0	28	128	102	2	9.04e-53	187	G20R6_R1_	G20R6_
M02713:115:GW210124A:1:1112:20806:11301	WT_amplicon	100	101	0	0	1	101	2	102	1.67e-52	187	G20R6_R1_	G20R6_
M02713:115:GW210124A:1:1112:4485:11328	WT_amplicon	100	102	0	0	129	230	102	1	4.67e-53	189	G20R6_R1_	G20R6_
M02713:115:GW210124A:1:1112:8273:11341	WT_amplicon	100	102	0	0	1	102	1	102	4.67e-53	189	G20R6_R1_	G20R6_
M02713:115:GW210124A:1:1112:23178:11352	WT_amplicon	100	102	0	0	1	102	1	102	4.67e-53	189	G20R6_R1_	G20R6_
M02713:115:GW210124A:1:1112:25620:11366	WT_amplicon	100	102	0	0	1	102	1	102	4.67e-53	189	G20R6_R1_	G20R6_
M02713:115:GW210124A:1:1112:25173:11385	WT_amplicon	100	102	0	0	129	230	102	1	4.67e-53	189	G20R6_R1_	G20R6_
M02713:115:GW210124A:1:1112:7452:11413	WT_amplicon	99.02	102	1	0	1	102	1	102	2.17e-51	183	G20R6_R1_	G20R6_
M02713:115:GW210124A:1:1112:19822:11425	WT_amplicon	100	102	0	0	1	102	1	102	4.65e-53	189	G20R6_R1_	G20R6_
M02713:115:GW210124A:1:1112:19650:11442	WT_amplicon	100	102	0	0	1	102	1	102	4.67e-53	189	G20R6_R1_	G20R6_
M02713:115:GW210124A:1:1112:8753:11450	WT_amplicon	100	102	0	0	1	102	1	102	4.65e-53	189	G20R6_R1_	G20R6_
M02713:115:GW210124A:1:1112:15901:11465	WT_amplicon	99.02	102	1	0	129	230	102	1	2.17e-51	183	G20R6_R1_	G20R6_
M02713:115:GW210124A:1:1112:2268:11497	WT_amplicon	100	102	0	0	1	102	1	102	4.67e-53	189	G20R6_R1_	G20R6_
M02713:115:GW210124A:1:1112:9214:11509	WT_amplicon	100	102	0	0	1	102	1	102	4.67e-53	189	G20R6_R1_	G20R6_
M02713:115:GW210124A:1:1112:20820:11561	WT_amplicon	100	102	0	0	1	102	1	102	4.65e-53	189	G20R6_R1_	G20R6_
M02713:115:GW210124A:1:1112:4690:11587	WT_amplicon	100	102	0	0	1	102	1	102	4.67e-53	189	G20R6_R1_	G20R6_
M02713:115:GW210124A:1:1112:14694:11596	WT_amplicon	100	102	0	0	129	230	102	1	4.67e-53	189	G20R6_R1_	G20R6_
M02713:115:GW210124A:1:1112:13748:11623	WT_amplicon	100	102	0	0	1	102	1	102	4.67e-53	189	G20R6_R1_	G20R6_
M02713:115:GW210124A:1:1112:12482:11628	WT_amplicon	100	102	0	0	1	102	1	102	4.67e-53	189	G20R6_R1_	G20R6_
M02713:115:GW210124A:1:1112:18901:11629	WT_amplicon	100	102	0	0	128	229	102	1	4.65e-53	189	G20R6_R1_	G20R6_
M02713:115:GW210124A:1:1112:3650:11675	WT_amplicon	100	102	0	0	129	230	102	1	4.67e-53	189	G20R6_R1_	G20R6_
M02713:115:GW210124A:1:1112:28651:11680	WT_amplicon	100	102	0	0	128	229	102	1	4.65e-53	189	G20R6_R1_	G20R6_
M02713:115:GW210124A:1:1112:28696:11735	WT_amplicon	100	102	0	0	128	229	102	1	4.65e-53	189	G20R6_R1_	G20R6_
M02713:115:GW210124A:1:1112:12794:11737	WT_amplicon	100	102	0	0	1	102	1	102	4.67e-53	189	G20R6_R1_	G20R6_
M02713:115:GW210124A:1:1112:23082:11750	WT_amplicon	100	102	0	0	128	229	102	1	4.65e-53	189	G20R6_R1_	G20R6_
M02713:115:GW210124A:1:1112:9686:11765	WT_amplicon	99.02	102	1	0	129	230	102	1	2.17e-51	183	G20R6_R1_	G20R6_
M02713:115:GW210124A:1:1112:13781:11771	WT_amplicon	100	102	0	0	129	230	102	1	4.67e-53	189	G20R6_R1_	G20R6_
M02713:115:GW210124A:1:1112:19796:11771	WT_amplicon	100	102	0	0	129	230	102	1	4.67e-53	189	G20R6_R1_	G20R6_
M02713:115:GW210124A:1:1112:11082:11779	WT_amplicon	100	102	0	0	1	102	1	102	4.65e-53	189	G20R6_R1_	G20R6_
M02713:115:GW210124A:1:1112:27190:11817	WT_amplicon	100	102	0	0	129	230	102	1	4.67e-53	189	G20R6_R1_	G20R6_
M02713:115:GW210124A:1:1112:17169:11834	WT_amplicon	100	102	0	0	1	102	1	102	4.67e-53	189	G20R6_R1_	G20R6_
M02713:115:GW210124A:1:1112:2447:11875	WT_amplicon	99.02	102	1	0	1	102	1	102	2.16e-51	183	G20R6_R1_	G20R6_
M02713:115:GW210124A:1:1112:15037:11913	WT_amplicon	100	102	0	0	129	230	102	1	4.67e-53	189	G20R6_R1_	G20R6_
M02713:115:GW210124A:1:1112:22483:11934	WT_amplicon	98.039	102	2	0	1	102	1	102	1.01e-49	178	G20R6_R1_	G20R6_
M02713:115:GW210124A:1:1112:23396:11937	WT_amplicon	99.02	102	1	0	129	230	102	1	2.17e-51	183	G20R6_R1_	G20R6_
M02713:115:GW210124A:1:1112:25551:11964	WT_amplicon	100	102	0	0	129	230	102	1	4.67e-53	189	G20R6_R1_	G20R6_
M02713:115:GW210124A:1:1112:13063:11994	WT_amplicon	100	102	0	0	128	229	102	1	4.65e-53	189	G20R6_R1_	G20R6_
M02713:115:GW210124A:1:1112:8790:12012	WT_amplicon	100	102	0	0	1	102	1	102	4.67e-53	189	G20R6_R1_	G20R6_
M02713:115:GW210124A:1:1112:11849:12030	WT_amplicon	99.02	102	1	0	129	230	102	1	2.17e-51	183	G20R6_R1_	G20R6_
M02713:115:GW210124A:1:1112:13313:12049	WT_amplicon	100	102	0	0	1	102	1	102	4.67e-53	189	G20R6_R1_	G20R6_
M02713:115:GW210124A:1:1112:8962:12067	WT_amplicon	100	102	0	0	129	230	102	1	4.67e-53	189	G20R6_R1_	G20R6_
M02713:115:GW210124A:1:1112:3952:12090	WT_amplicon	100	102	0	0	129	230	102	1	4.67e-53	189	G20R6_R1_	G20R6_
M02713:115:GW210124A:1:1112:5067:12094	WT_amplicon	100	99	0	0	3	101	4	102	2.15e-51	183	G20R6_R1_	G20R6_
M02713:115:GW210124A:1:1112:29248:12102	WT_amplicon	100	102	0	0	1	102	1	102	4.67e-53	189	G20R6_R1_	G20R6_
M02713:115:GW210124A:1:1112:22613:12184	WT_amplicon	100	102	0	0	1	102	1	102	4.63e-53	189	G20R6_R1_	G20R6_
M02713:115:GW210124A:1:1112:17203:12196	WT_amplicon	100	102	0	0	129	230	102	1	4.67e-53	189	G20R6_R1_	G20R6_
M02713:115:GW210124A:1:1112:26048:12202	WT_amplicon	100	102	0	0	1	102	1	102	4.65e-53	189	G20R6_R1_	G20R6_
M02713:115:GW210124A:1:1112:19681:12208	WT_amplicon	100	102	0	0	129	230	102	1	4.67e-53	189	G20R6_R1_	G20R6_
M02713:115:GW210124A:1:1112:25034:12250	WT_amplicon	100	102	0	0	129	230	102	1	4.67e-53	189	G20R6_R1_	G20R6_
M02713:115:GW210124A:1:1112:16209:12270	WT_amplicon	100	102	0	0	129	230	102	1	4.67e-53	189	G20R6_R1_	G20R6_
M02713:115:GW210124A:1:1112:12735:12282	WT_amplicon	100	102	0	0	1	102	1	102	4.65e-53	189	G20R6_R1_	G20R6_
M02713:115:GW210124A:1:1112:29146:12282	WT_amplicon	99.02	102	1	0	129	230	102	1	2.17e-51	183	G20R6_R1_	G20R6_
M02713:115:GW210124A:1:1112:25362:12299	WT_amplicon	100	102	0	0	1	102	1	102	4.67e-53	189	G20R6_R1_	G20R6_
M02713:115:GW210124A:1:1112:24007:12309	WT_amplicon	100	102	0	0	129	230	102	1	4.67e-53	189	G20R6_R1_	G20R6_
M02713:115:GW210124A:1:1112:15292:12338	WT_amplicon	99.02	102	1	0	1	102	1	102	2.16e-51	183	G20R6_R1_	G20R6_
M02713:115:GW210124A:1:1112:24968:12428	WT_amplicon	100	102	0	0	1	102	1	102	4.67e-53	189	G20R6_R1_	G20R6_
M02713:115:GW210124A:1:1112:4206:12442	WT_amplicon	100	102	0	0	128	229	102	1	4.65e-53	189	G20R6_R1_	G20R6_
M02713:115:GW210124A:1:1112:4364:12484	WT_amplicon	100	102	0	0	129	230	102	1	4.67e-53	189	G20R6_R1_	G20R6_
M02713:115:GW210124A:1:1112:2379:12496	WT_amplicon	100	102	0	0	129	230	102	1	4.67e-53	189	G20R6_R1_	G20R6_
M02713:115:GW210124A:1:1112:18590:12505	WT_amplicon	100	102	0	0	1	102	1	102	4.67e-53	189	G20R6_R1_	G20R6_
M02713:115:GW210124A:1:1112:7113:12606	WT_amplicon	99.02	102	1	0	1	102	1	102	2.17e-51	183	G20R6_R1_	G20R6_
M02713:115:GW210124A:1:1112:22436:12630	WT_amplicon	100	102	0	0	1	102	1	102	4.67e-53	189	G20R6_R1_	G20R6_
M02713:115:GW210124A:1:1112:12681:12637	WT_amplicon	100	102	0	0	128	229	102	1	4.65e-53	189	G20R6_R1_	G20R6_
M02713:115:GW210124A:1:1112:19707:12654	WT_amplicon	100	102	0	0	129	230	102	1	4.67e-53	189	G20R6_R1_	G20R6_
M02713:115:GW210124A:1:1112:14466:12687	WT_amplicon	100	45	0	0	153	197	45	1	1.93e-21	84.2	G20R6_R1_	G20R6_
M02713:115:GW210124A:1:1112:16009:12716	WT_amplicon	100	102	0	0	128	229	102	1	4.65e-53	189	G20R6_R1_	G20R6_
M02713:115:GW210124A:1:1112:16169:12730	WT_amplicon	100	102	0	0	129	230	102	1	4.67e-53	189	G20R6_R1_	G20R6_
M02713:115:GW210124A:1:1112:29468:12737	WT_amplicon	99.02	102	1	0	129	230	102	1	2.17e-51	183	G20R6_R1_	G20R6_
M02713:115:GW210124A:1:1112:3889:12737	WT_amplicon	99.02	102	1	0	129	230	102	1	2.17e-51	183	G20R6_R1_	G20R6_
M02713:115:GW210124A:1:1112:4699:12747	WT_amplicon	100	102	0	0	129	230	102	1	4.67e-53	189	G20R6_R1_	G20R6_
M02713:115:GW210124A:1:1112:17918:12754	DEL_amplicon	100	135	0	0	1	135	1	135	1.94e-71	250	G20R6_R1_	G20R6_
M02713:115:GW210124A:1:1112:4904:12780	WT_amplicon	100	102	0	0	129	230	102	1	4.67e-53	189	G20R6_R1_	G20R6_
M02713:115:GW210124A:1:1112:23441:12816	WT_amplicon	99.02	102	1	0	129	230	102	1	2.17e-51	183	G20R6_R1_	G20R6_
M02713:115:GW210124A:1:1112:22555:12835	WT_amplicon	100	102	0	0	1	102	1	102	4.67e-53	189	G20R6_R1_	G20R6_
M02713:115:GW210124A:1:1112:25481:12851	WT_amplicon	100	101	0	0	1	101	2	102	1.66e-52	187	G20R6_R1_	G20R6_
M02713:115:GW210124A:1:1112:12448:12852	WT_amplicon	99.02	102	1	0	1	102	1	102	2.16e-51	183	G20R6_R1_	G20R6_
M02713:115:GW210124A:1:1112:20065:12910	WT_amplicon	100	102	0	0	1	102	1	102	4.67e-53	189	G20R6_R1_	G20R6_
M02713:115:GW210124A:1:1112:18138:12915	WT_amplicon	100	102	0	0	1	102	1	102	4.65e-53	189	G20R6_R1_	G20R6_
M02713:115:GW210124A:1:1112:13238:12924	WT_amplicon	100	102	0	0	1	102	1	102	4.65e-53	189	G20R6_R1_	G20R6_
M02713:115:GW210124A:1:1112:4989:12960	WT_amplicon	100	101	0	0	1	101	2	102	1.66e-52	187	G20R6_R1_	G20R6_
M02713:115:GW210124A:1:1112:16601:12967	WT_amplicon	100	102	0	0	1	102	1	102	4.67e-53	189	G20R6_R1_	G20R6_
M02713:115:GW210124A:1:1112:21393:12974	WT_amplicon	98.039	102	2	0	1	102	1	102	1.01e-49	178	G20R6_R1_	G20R6_
M02713:115:GW210124A:1:1112:21039:12999	WT_amplicon	100	102	0	0	1	102	1	102	4.65e-53	189	G20R6_R1_	G20R6_
M02713:115:GW210124A:1:1112:4148:13017	WT_amplicon	100	101	0	0	129	229	102	2	1.67e-52	187	G20R6_R1_	G20R6_
M02713:115:GW210124A:1:1112:13321:13021	WT_amplicon	100	102	0	0	129	230	102	1	4.67e-53	189	G20R6_R1_	G20R6_
M02713:115:GW210124A:1:1112:11018:13054	WT_amplicon	100	102	0	0	1	102	1	102	4.67e-53	189	G20R6_R1_	G20R6_
M02713:115:GW210124A:1:1112:29112:13078	WT_amplicon	100	102	0	0	129	230	102	1	4.67e-53	189	G20R6_R1_	G20R6_
M02713:115:GW210124A:1:1112:16499:13087	WT_amplicon	100	102	0	0	129	230	102	1	4.67e-53	189	G20R6_R1_	G20R6_
M02713:115:GW210124A:1:1112:17058:13094	WT_amplicon	100	102	0	0	1	102	1	102	4.65e-53	189	G20R6_R1_	G20R6_
M02713:115:GW210124A:1:1112:11911:13098	WT_amplicon	100	102	0	0	1	102	1	102	4.65e-53	189	G20R6_R1_	G20R6_
M02713:115:GW210124A:1:1112:26390:13207	WT_amplicon	100	102	0	0	1	102	1	102	4.67e-53	189	G20R6_R1_	G20R6_
M02713:115:GW210124A:1:1112:25608:13212	WT_amplicon	100	102	0	0	129	230	102	1	4.67e-53	189	G20R6_R1_	G20R6_
M02713:115:GW210124A:1:1112:25286:13213	WT_amplicon	100	102	0	0	128	229	102	1	4.65e-53	189	G20R6_R1_	G20R6_
M02713:115:GW210124A:1:1112:22888:13242	WT_amplicon	99.02	102	1	0	1	102	1	102	2.17e-51	183	G20R6_R1_	G20R6_
M02713:115:GW210124A:1:1112:18387:13242	WT_amplicon	100	102	0	0	129	230	102	1	4.67e-53	189	G20R6_R1_	G20R6_
M02713:115:GW210124A:1:1112:23769:13365	WT_amplicon	100	102	0	0	1	102	1	102	4.65e-53	189	G20R6_R1_	G20R6_
M02713:115:GW210124A:1:1112:15225:13367	WT_amplicon	100	44	0	0	1	44	2	45	6.9e-21	82.4	G20R6_R1_	G20R6_
M02713:115:GW210124A:1:1112:17202:13377	WT_amplicon	99.02	102	1	0	1	102	1	102	2.17e-51	183	G20R6_R1_	G20R6_
M02713:115:GW210124A:1:1112:6322:13384	WT_amplicon	100	102	0	0	1	102	1	102	4.67e-53	189	G20R6_R1_	G20R6_
M02713:115:GW210124A:1:1112:13394:13454	WT_amplicon	100	102	0	0	129	230	102	1	4.67e-53	189	G20R6_R1_	G20R6_
M02713:115:GW210124A:1:1112:10680:13470	WT_amplicon	100	102	0	0	129	230	102	1	4.67e-53	189	G20R6_R1_	G20R6_
M02713:115:GW210124A:1:1112:17991:13503	WT_amplicon	100	102	0	0	1	102	1	102	4.67e-53	189	G20R6_R1_	G20R6_
M02713:115:GW210124A:1:1112:13973:13563	WT_amplicon	100	102	0	0	1	102	1	102	4.65e-53	189	G20R6_R1_	G20R6_
M02713:115:GW210124A:1:1112:16755:13570	WT_amplicon	99.02	102	1	0	1	102	1	102	2.17e-51	183	G20R6_R1_	G20R6_
M02713:115:GW210124A:1:1112:11492:13601	WT_amplicon	100	102	0	0	1	102	1	102	4.67e-53	189	G20R6_R1_	G20R6_
M02713:115:GW210124A:1:1112:19504:13634	WT_amplicon	100	102	0	0	1	102	1	102	4.65e-53	189	G20R6_R1_	G20R6_
M02713:115:GW210124A:1:1112:21099:13643	WT_amplicon	99.02	102	1	0	129	230	102	1	2.17e-51	183	G20R6_R1_	G20R6_
M02713:115:GW210124A:1:1112:17055:13646	WT_amplicon	100	102	0	0	129	230	102	1	4.67e-53	189	G20R6_R1_	G20R6_
M02713:115:GW210124A:1:1112:11434:13674	WT_amplicon	100	102	0	0	128	229	102	1	4.65e-53	189	G20R6_R1_	G20R6_
M02713:115:GW210124A:1:1112:9067:13694	WT_amplicon	100	102	0	0	129	230	102	1	4.67e-53	189	G20R6_R1_	G20R6_
M02713:115:GW210124A:1:1112:4348:13712	WT_amplicon	99.02	102	1	0	129	230	102	1	2.17e-51	183	G20R6_R1_	G20R6_
M02713:115:GW210124A:1:1112:29232:13744	WT_amplicon	99.02	102	1	0	129	230	102	1	2.17e-51	183	G20R6_R1_	G20R6_
M02713:115:GW210124A:1:1112:26167:13788	WT_amplicon	100	101	0	0	1	101	2	102	1.67e-52	187	G20R6_R1_	G20R6_
M02713:115:GW210124A:1:1112:28080:13793	WT_amplicon	100	102	0	0	1	102	1	102	4.67e-53	189	G20R6_R1_	G20R6_
M02713:115:GW210124A:1:1112:19862:13856	WT_amplicon	100	102	0	0	1	102	1	102	4.67e-53	189	G20R6_R1_	G20R6_
M02713:115:GW210124A:1:1112:25461:13869	WT_amplicon	100	102	0	0	1	102	1	102	4.65e-53	189	G20R6_R1_	G20R6_
M02713:115:GW210124A:1:1112:5495:13890	WT_amplicon	100	102	0	0	1	102	1	102	4.67e-53	189	G20R6_R1_	G20R6_
M02713:115:GW210124A:1:1112:25077:13893	WT_amplicon	99.02	102	1	0	1	102	1	102	2.16e-51	183	G20R6_R1_	G20R6_
M02713:115:GW210124A:1:1112:3889:13913	WT_amplicon	100	102	0	0	1	102	1	102	4.67e-53	189	G20R6_R1_	G20R6_
M02713:115:GW210124A:1:1112:19408:13918	WT_amplicon	100	102	0	0	1	102	1	102	4.67e-53	189	G20R6_R1_	G20R6_
M02713:115:GW210124A:1:1112:10601:13924	WT_amplicon	99.02	102	1	0	1	102	1	102	2.17e-51	183	G20R6_R1_	G20R6_
M02713:115:GW210124A:1:1112:20039:13957	WT_amplicon	100	102	0	0	1	102	1	102	4.67e-53	189	G20R6_R1_	G20R6_
M02713:115:GW210124A:1:1112:20333:14007	WT_amplicon	100	102	0	0	1	102	1	102	4.65e-53	189	G20R6_R1_	G20R6_
M02713:115:GW210124A:1:1112:19465:14034	WT_amplicon	100	102	0	0	1	102	1	102	4.61e-53	189	G20R6_R1_	G20R6_
M02713:115:GW210124A:1:1112:12700:14069	WT_amplicon	99.02	102	1	0	1	102	1	102	2.17e-51	183	G20R6_R1_	G20R6_
M02713:115:GW210124A:1:1112:10597:14079	WT_amplicon	100	102	0	0	1	102	1	102	4.67e-53	189	G20R6_R1_	G20R6_
M02713:115:GW210124A:1:1112:17037:14081	WT_amplicon	100	102	0	0	129	230	102	1	4.67e-53	189	G20R6_R1_	G20R6_
M02713:115:GW210124A:1:1112:22019:14106	WT_amplicon	100	102	0	0	1	102	1	102	4.65e-53	189	G20R6_R1_	G20R6_
M02713:115:GW210124A:1:1112:15850:14118	WT_amplicon	100	102	0	0	128	229	102	1	4.65e-53	189	G20R6_R1_	G20R6_
M02713:115:GW210124A:1:1112:6059:14139	WT_amplicon	100	102	0	0	129	230	102	1	4.67e-53	189	G20R6_R1_	G20R6_
M02713:115:GW210124A:1:1112:7798:14149	WT_amplicon	100	102	0	0	129	230	102	1	4.67e-53	189	G20R6_R1_	G20R6_
M02713:115:GW210124A:1:1112:22298:14166	WT_amplicon	100	102	0	0	1	102	1	102	4.67e-53	189	G20R6_R1_	G20R6_
M02713:115:GW210124A:1:1112:28066:14228	WT_amplicon	100	102	0	0	128	229	102	1	4.65e-53	189	G20R6_R1_	G20R6_
M02713:115:GW210124A:1:1112:19488:14274	WT_amplicon	100	102	0	0	129	230	102	1	4.67e-53	189	G20R6_R1_	G20R6_
M02713:115:GW210124A:1:1112:8601:14308	WT_amplicon	99.02	102	1	0	129	230	102	1	2.17e-51	183	G20R6_R1_	G20R6_
M02713:115:GW210124A:1:1112:14305:14327	WT_amplicon	100	102	0	0	1	102	1	102	4.67e-53	189	G20R6_R1_	G20R6_
M02713:115:GW210124A:1:1112:20423:14399	WT_amplicon	100	102	0	0	1	102	1	102	4.67e-53	189	G20R6_R1_	G20R6_
M02713:115:GW210124A:1:1112:13206:14400	WT_amplicon	100	102	0	0	129	230	102	1	4.67e-53	189	G20R6_R1_	G20R6_
M02713:115:GW210124A:1:1112:3958:14402	WT_amplicon	100	102	0	0	1	102	1	102	4.67e-53	189	G20R6_R1_	G20R6_
M02713:115:GW210124A:1:1112:14989:14421	WT_amplicon	100	102	0	0	129	230	102	1	4.67e-53	189	G20R6_R1_	G20R6_
M02713:115:GW210124A:1:1112:29436:14432	WT_amplicon	100	102	0	0	129	230	102	1	4.67e-53	189	G20R6_R1_	G20R6_
M02713:115:GW210124A:1:1112:6631:14435	WT_amplicon	100	102	0	0	1	102	1	102	4.67e-53	189	G20R6_R1_	G20R6_
M02713:115:GW210124A:1:1112:13249:14452	WT_amplicon	100	102	0	0	129	230	102	1	4.67e-53	189	G20R6_R1_	G20R6_
M02713:115:GW210124A:1:1112:19538:14457	WT_amplicon	100	102	0	0	1	102	1	102	4.61e-53	189	G20R6_R1_	G20R6_
M02713:115:GW210124A:1:1112:23897:14461	WT_amplicon	100	101	0	0	129	229	102	2	1.67e-52	187	G20R6_R1_	G20R6_
M02713:115:GW210124A:1:1112:27443:14479	WT_amplicon	100	102	0	0	1	102	1	102	4.67e-53	189	G20R6_R1_	G20R6_
M02713:115:GW210124A:1:1112:11946:14482	WT_amplicon	100	102	0	0	1	102	1	102	4.61e-53	189	G20R6_R1_	G20R6_
M02713:115:GW210124A:1:1112:3553:14503	WT_amplicon	100	102	0	0	1	102	1	102	4.65e-53	189	G20R6_R1_	G20R6_
