## Supplementary material for "A novel sperm-derived seminal fluid protein in *Caenorhabditis* nematodes": File S4: FileS2_BestBlast.txt (part 145 of 245)

ID	amplicon	identity	alignment.length	mismatches	gap.opens	q.start	q.end	s.start	s.end	evalue	bit.score	replicate	replicate2
M02713:115:GW210124A:1:2107:9801:20944	WT_amplicon	100	102	0	0	1	102	1	102	4.65e-53	189	G20R6_R1_	G20R6_
M02713:115:GW210124A:1:2107:19669:20996	WT_amplicon	100	102	0	0	1	102	1	102	4.67e-53	189	G20R6_R1_	G20R6_
M02713:115:GW210124A:1:2107:13631:21039	WT_amplicon	100	102	0	0	128	229	102	1	4.65e-53	189	G20R6_R1_	G20R6_
M02713:115:GW210124A:1:2107:16111:21072	WT_amplicon	99.01	101	0	1	67	166	102	2	2e-50	180	G20R6_R1_	G20R6_
M02713:115:GW210124A:1:2107:17717:21144	WT_amplicon	100	102	0	0	129	230	102	1	4.67e-53	189	G20R6_R1_	G20R6_
M02713:115:GW210124A:1:2107:11677:21159	WT_amplicon	100	102	0	0	1	102	1	102	4.67e-53	189	G20R6_R1_	G20R6_
M02713:115:GW210124A:1:2107:17966:21172	WT_amplicon	100	102	0	0	1	102	1	102	4.67e-53	189	G20R6_R1_	G20R6_
M02713:115:GW210124A:1:2107:22915:21177	WT_amplicon	100	102	0	0	129	230	102	1	4.67e-53	189	G20R6_R1_	G20R6_
M02713:115:GW210124A:1:2107:25554:21186	WT_amplicon	100	102	0	0	75	176	102	1	3.53e-53	189	G20R6_R1_	G20R6_
M02713:115:GW210124A:1:2107:8431:21207	WT_amplicon	100	102	0	0	129	230	102	1	4.67e-53	189	G20R6_R1_	G20R6_
M02713:115:GW210124A:1:2107:14593:21231	WT_amplicon	100	102	0	0	1	102	1	102	4.65e-53	189	G20R6_R1_	G20R6_
M02713:115:GW210124A:1:2107:6359:21267	WT_amplicon	100	102	0	0	1	102	1	102	4.65e-53	189	G20R6_R1_	G20R6_
M02713:115:GW210124A:1:2107:18659:21317	WT_amplicon	100	102	0	0	1	102	1	102	4.67e-53	189	G20R6_R1_	G20R6_
M02713:115:GW210124A:1:2107:6973:21323	WT_amplicon	100	102	0	0	129	230	102	1	4.67e-53	189	G20R6_R1_	G20R6_
M02713:115:GW210124A:1:2107:4672:21324	WT_amplicon	100	102	0	0	128	229	102	1	4.65e-53	189	G20R6_R1_	G20R6_
M02713:115:GW210124A:1:2107:23003:21332	WT_amplicon	99.02	102	1	0	129	230	102	1	2.17e-51	183	G20R6_R1_	G20R6_
M02713:115:GW210124A:1:2107:9684:21451	WT_amplicon	100	102	0	0	1	102	1	102	4.67e-53	189	G20R6_R1_	G20R6_
M02713:115:GW210124A:1:2107:24968:21451	WT_amplicon	100	102	0	0	1	102	1	102	4.65e-53	189	G20R6_R1_	G20R6_
M02713:115:GW210124A:1:2107:22665:21453	WT_amplicon	100	102	0	0	128	229	102	1	4.65e-53	189	G20R6_R1_	G20R6_
M02713:115:GW210124A:1:2107:20200:21492	WT_amplicon	100	102	0	0	129	230	102	1	4.67e-53	189	G20R6_R1_	G20R6_
M02713:115:GW210124A:1:2107:3459:21506	WT_amplicon	97.059	102	3	0	129	230	102	1	4.7e-48	172	G20R6_R1_	G20R6_
M02713:115:GW210124A:1:2107:20005:21516	WT_amplicon	100	101	0	0	1	101	2	102	1.67e-52	187	G20R6_R1_	G20R6_
M02713:115:GW210124A:1:2107:14748:21545	WT_amplicon	100	102	0	0	129	230	102	1	4.67e-53	189	G20R6_R1_	G20R6_
M02713:115:GW210124A:1:2107:24639:21569	WT_amplicon	100	102	0	0	129	230	102	1	4.67e-53	189	G20R6_R1_	G20R6_
M02713:115:GW210124A:1:2107:21664:21580	WT_amplicon	100	102	0	0	1	102	1	102	4.67e-53	189	G20R6_R1_	G20R6_
M02713:115:GW210124A:1:2107:8810:21612	WT_amplicon	100	101	0	0	129	229	102	2	1.67e-52	187	G20R6_R1_	G20R6_
M02713:115:GW210124A:1:2107:8372:21671	WT_amplicon	99.02	102	1	0	129	230	102	1	2.17e-51	183	G20R6_R1_	G20R6_
M02713:115:GW210124A:1:2107:24238:21673	WT_amplicon	100	102	0	0	129	230	102	1	4.67e-53	189	G20R6_R1_	G20R6_
M02713:115:GW210124A:1:2107:24693:21705	WT_amplicon	100	102	0	0	129	230	102	1	4.67e-53	189	G20R6_R1_	G20R6_
M02713:115:GW210124A:1:2107:19160:21720	WT_amplicon	100	102	0	0	129	230	102	1	4.67e-53	189	G20R6_R1_	G20R6_
M02713:115:GW210124A:1:2107:22369:21746	WT_amplicon	99.02	102	1	0	1	102	1	102	2.16e-51	183	G20R6_R1_	G20R6_
M02713:115:GW210124A:1:2107:21934:21827	WT_amplicon	99.02	102	1	0	129	230	102	1	2.17e-51	183	G20R6_R1_	G20R6_
M02713:115:GW210124A:1:2107:7720:21852	WT_amplicon	99.02	102	1	0	129	230	102	1	2.17e-51	183	G20R6_R1_	G20R6_
M02713:115:GW210124A:1:2107:4551:21853	WT_amplicon	100	102	0	0	1	102	1	102	4.65e-53	189	G20R6_R1_	G20R6_
M02713:115:GW210124A:1:2107:4719:21879	WT_amplicon	100	102	0	0	1	102	1	102	4.67e-53	189	G20R6_R1_	G20R6_
M02713:115:GW210124A:1:2107:19406:21899	WT_amplicon	100	102	0	0	1	102	1	102	4.65e-53	189	G20R6_R1_	G20R6_
M02713:115:GW210124A:1:2107:18847:21950	WT_amplicon	100	102	0	0	129	230	102	1	4.67e-53	189	G20R6_R1_	G20R6_
M02713:115:GW210124A:1:2107:14923:21964	WT_amplicon	100	102	0	0	1	102	1	102	4.67e-53	189	G20R6_R1_	G20R6_
M02713:115:GW210124A:1:2107:15792:22014	WT_amplicon	100	102	0	0	1	102	1	102	4.67e-53	189	G20R6_R1_	G20R6_
M02713:115:GW210124A:1:2107:24365:22099	WT_amplicon	100	102	0	0	1	102	1	102	4.67e-53	189	G20R6_R1_	G20R6_
M02713:115:GW210124A:1:2107:22822:22105	WT_amplicon	100	101	0	0	128	228	102	2	1.66e-52	187	G20R6_R1_	G20R6_
M02713:115:GW210124A:1:2107:26031:22143	WT_amplicon	100	102	0	0	1	102	1	102	4.67e-53	189	G20R6_R1_	G20R6_
M02713:115:GW210124A:1:2107:20964:22156	WT_amplicon	100	102	0	0	129	230	102	1	4.67e-53	189	G20R6_R1_	G20R6_
M02713:115:GW210124A:1:2107:9637:22178	WT_amplicon	100	102	0	0	1	102	1	102	4.67e-53	189	G20R6_R1_	G20R6_
M02713:115:GW210124A:1:2107:20534:22277	WT_amplicon	100	102	0	0	1	102	1	102	4.67e-53	189	G20R6_R1_	G20R6_
M02713:115:GW210124A:1:2107:24717:22394	WT_amplicon	100	102	0	0	129	230	102	1	4.67e-53	189	G20R6_R1_	G20R6_
M02713:115:GW210124A:1:2107:21478:22410	WT_amplicon	100	102	0	0	1	102	1	102	4.67e-53	189	G20R6_R1_	G20R6_
M02713:115:GW210124A:1:2107:25607:22454	WT_amplicon	100	102	0	0	1	102	1	102	4.67e-53	189	G20R6_R1_	G20R6_
M02713:115:GW210124A:1:2107:8797:22457	WT_amplicon	100	102	0	0	129	230	102	1	4.67e-53	189	G20R6_R1_	G20R6_
M02713:115:GW210124A:1:2107:12620:22481	WT_amplicon	100	101	0	0	129	229	102	2	1.67e-52	187	G20R6_R1_	G20R6_
M02713:115:GW210124A:1:2107:21867:22483	WT_amplicon	100	102	0	0	1	102	1	102	4.67e-53	189	G20R6_R1_	G20R6_
M02713:115:GW210124A:1:2107:5058:22543	WT_amplicon	100	102	0	0	1	102	1	102	4.67e-53	189	G20R6_R1_	G20R6_
M02713:115:GW210124A:1:2107:8528:22590	WT_amplicon	100	102	0	0	1	102	1	102	4.67e-53	189	G20R6_R1_	G20R6_
M02713:115:GW210124A:1:2107:5124:22642	WT_amplicon	100	102	0	0	1	102	1	102	4.67e-53	189	G20R6_R1_	G20R6_
M02713:115:GW210124A:1:2107:3854:22679	WT_amplicon	100	102	0	0	1	102	1	102	4.67e-53	189	G20R6_R1_	G20R6_
M02713:115:GW210124A:1:2107:16207:22690	WT_amplicon	100	102	0	0	129	230	102	1	4.67e-53	189	G20R6_R1_	G20R6_
M02713:115:GW210124A:1:2107:18553:22704	WT_amplicon	100	102	0	0	128	229	102	1	4.65e-53	189	G20R6_R1_	G20R6_
M02713:115:GW210124A:1:2107:13258:22760	WT_amplicon	100	102	0	0	129	230	102	1	4.67e-53	189	G20R6_R1_	G20R6_
M02713:115:GW210124A:1:2107:26390:22761	WT_amplicon	100	102	0	0	129	230	102	1	4.67e-53	189	G20R6_R1_	G20R6_
M02713:115:GW210124A:1:2107:15517:22796	WT_amplicon	100	102	0	0	129	230	102	1	4.67e-53	189	G20R6_R1_	G20R6_
M02713:115:GW210124A:1:2107:5995:22818	WT_amplicon	100	102	0	0	1	102	1	102	4.65e-53	189	G20R6_R1_	G20R6_
M02713:115:GW210124A:1:2107:13818:22825	WT_amplicon	100	102	0	0	129	230	102	1	4.67e-53	189	G20R6_R1_	G20R6_
M02713:115:GW210124A:1:2107:14994:22825	WT_amplicon	100	98	0	0	1	98	5	102	7.67e-51	182	G20R6_R1_	G20R6_
M02713:115:GW210124A:1:2107:8831:22850	WT_amplicon	100	102	0	0	1	102	1	102	4.67e-53	189	G20R6_R1_	G20R6_
M02713:115:GW210124A:1:2107:14268:22984	WT_amplicon	100	102	0	0	1	102	1	102	4.67e-53	189	G20R6_R1_	G20R6_
M02713:115:GW210124A:1:2107:12383:23017	WT_amplicon	100	102	0	0	1	102	1	102	4.67e-53	189	G20R6_R1_	G20R6_
M02713:115:GW210124A:1:2107:14679:23029	WT_amplicon	100	102	0	0	128	229	102	1	4.65e-53	189	G20R6_R1_	G20R6_
M02713:115:GW210124A:1:2107:20209:23043	WT_amplicon	100	102	0	0	128	229	102	1	4.65e-53	189	G20R6_R1_	G20R6_
M02713:115:GW210124A:1:2107:26159:23226	WT_amplicon	100	102	0	0	1	102	1	102	4.65e-53	189	G20R6_R1_	G20R6_
M02713:115:GW210124A:1:2107:25220:23264	WT_amplicon	100	102	0	0	1	102	1	102	4.67e-53	189	G20R6_R1_	G20R6_
M02713:115:GW210124A:1:2107:26623:23304	WT_amplicon	100	102	0	0	129	230	102	1	4.67e-53	189	G20R6_R1_	G20R6_
M02713:115:GW210124A:1:2107:12401:23317	WT_amplicon	99.02	102	1	0	129	230	102	1	2.17e-51	183	G20R6_R1_	G20R6_
M02713:115:GW210124A:1:2107:4975:23338	WT_amplicon	100	102	0	0	1	102	1	102	4.63e-53	189	G20R6_R1_	G20R6_
M02713:115:GW210124A:1:2107:21662:23388	WT_amplicon	100	45	0	0	152	196	45	1	1.92e-21	84.2	G20R6_R1_	G20R6_
M02713:115:GW210124A:1:2107:13777:23432	WT_amplicon	100	102	0	0	128	229	102	1	4.65e-53	189	G20R6_R1_	G20R6_
M02713:115:GW210124A:1:2107:9067:23499	WT_amplicon	100	102	0	0	129	230	102	1	4.67e-53	189	G20R6_R1_	G20R6_
M02713:115:GW210124A:1:2107:11261:23504	WT_amplicon	100	102	0	0	1	102	1	102	4.65e-53	189	G20R6_R1_	G20R6_
M02713:115:GW210124A:1:2107:24904:23518	WT_amplicon	100	102	0	0	1	102	1	102	4.67e-53	189	G20R6_R1_	G20R6_
M02713:115:GW210124A:1:2107:25393:23536	WT_amplicon	100	102	0	0	128	229	102	1	4.65e-53	189	G20R6_R1_	G20R6_
M02713:115:GW210124A:1:2107:20299:23625	WT_amplicon	100	102	0	0	129	230	102	1	4.67e-53	189	G20R6_R1_	G20R6_
M02713:115:GW210124A:1:2107:20669:23630	WT_amplicon	99.02	102	1	0	129	230	102	1	2.17e-51	183	G20R6_R1_	G20R6_
M02713:115:GW210124A:1:2107:13899:23660	WT_amplicon	100	102	0	0	129	230	102	1	4.67e-53	189	G20R6_R1_	G20R6_
M02713:115:GW210124A:1:2107:15591:23783	WT_amplicon	100	102	0	0	129	230	102	1	4.67e-53	189	G20R6_R1_	G20R6_
M02713:115:GW210124A:1:2107:14027:23800	WT_amplicon	100	102	0	0	129	230	102	1	4.67e-53	189	G20R6_R1_	G20R6_
M02713:115:GW210124A:1:2107:16062:23815	WT_amplicon	99.02	102	1	0	129	230	102	1	2.17e-51	183	G20R6_R1_	G20R6_
M02713:115:GW210124A:1:2107:16203:23817	WT_amplicon	100	102	0	0	129	230	102	1	4.67e-53	189	G20R6_R1_	G20R6_
M02713:115:GW210124A:1:2107:19873:23865	WT_amplicon	100	102	0	0	129	230	102	1	4.67e-53	189	G20R6_R1_	G20R6_
M02713:115:GW210124A:1:2107:11668:23955	WT_amplicon	99.02	102	1	0	129	230	102	1	2.17e-51	183	G20R6_R1_	G20R6_
M02713:115:GW210124A:1:2107:14362:23966	WT_amplicon	100	101	0	0	1	101	2	102	1.66e-52	187	G20R6_R1_	G20R6_
M02713:115:GW210124A:1:2107:15807:24019	WT_amplicon	100	102	0	0	129	230	102	1	4.67e-53	189	G20R6_R1_	G20R6_
M02713:115:GW210124A:1:2107:25596:24026	WT_amplicon	100	102	0	0	129	230	102	1	4.67e-53	189	G20R6_R1_	G20R6_
M02713:115:GW210124A:1:2107:14300:24041	WT_amplicon	100	102	0	0	128	229	102	1	4.65e-53	189	G20R6_R1_	G20R6_
M02713:115:GW210124A:1:2107:13761:24049	WT_amplicon	100	102	0	0	128	229	102	1	4.65e-53	189	G20R6_R1_	G20R6_
M02713:115:GW210124A:1:2107:15721:24092	WT_amplicon	99.01	101	1	0	129	229	102	2	7.78e-51	182	G20R6_R1_	G20R6_
M02713:115:GW210124A:1:2107:11068:24122	WT_amplicon	100	102	0	0	1	102	1	102	4.67e-53	189	G20R6_R1_	G20R6_
M02713:115:GW210124A:1:2107:19807:24206	WT_amplicon	100	102	0	0	1	102	1	102	4.67e-53	189	G20R6_R1_	G20R6_
M02713:115:GW210124A:1:2107:26147:24240	WT_amplicon	100	102	0	0	1	102	1	102	4.65e-53	189	G20R6_R1_	G20R6_
M02713:115:GW210124A:1:2107:17398:24255	WT_amplicon	100	102	0	0	129	230	102	1	4.67e-53	189	G20R6_R1_	G20R6_
M02713:115:GW210124A:1:2107:16817:24258	WT_amplicon	99.02	102	1	0	128	229	102	1	2.16e-51	183	G20R6_R1_	G20R6_
M02713:115:GW210124A:1:2107:20734:24271	WT_amplicon	100	102	0	0	129	230	102	1	4.67e-53	189	G20R6_R1_	G20R6_
M02713:115:GW210124A:1:2107:15448:24286	WT_amplicon	100	102	0	0	1	102	1	102	4.67e-53	189	G20R6_R1_	G20R6_
M02713:115:GW210124A:1:2107:19058:24305	WT_amplicon	100	102	0	0	129	230	102	1	4.67e-53	189	G20R6_R1_	G20R6_
M02713:115:GW210124A:1:2107:17615:24312	WT_amplicon	100	102	0	0	1	102	1	102	4.67e-53	189	G20R6_R1_	G20R6_
M02713:115:GW210124A:1:2107:19616:24334	WT_amplicon	100	102	0	0	1	102	1	102	4.65e-53	189	G20R6_R1_	G20R6_
M02713:115:GW210124A:1:2107:20217:24365	WT_amplicon	100	102	0	0	1	102	1	102	4.65e-53	189	G20R6_R1_	G20R6_
M02713:115:GW210124A:1:2107:25343:24420	WT_amplicon	100	101	0	0	126	226	102	2	1.65e-52	187	G20R6_R1_	G20R6_
M02713:115:GW210124A:1:2107:15608:24438	WT_amplicon	99.02	102	1	0	126	227	102	1	2.14e-51	183	G20R6_R1_	G20R6_
M02713:115:GW210124A:1:2107:6039:24469	WT_amplicon	100	102	0	0	129	230	102	1	4.67e-53	189	G20R6_R1_	G20R6_
M02713:115:GW210124A:1:2107:22840:24526	WT_amplicon	100	102	0	0	1	102	1	102	4.67e-53	189	G20R6_R1_	G20R6_
M02713:115:GW210124A:1:2107:16413:24533	WT_amplicon	100	102	0	0	1	102	1	102	4.67e-53	189	G20R6_R1_	G20R6_
M02713:115:GW210124A:1:2107:20387:24537	WT_amplicon	100	102	0	0	1	102	1	102	4.65e-53	189	G20R6_R1_	G20R6_
M02713:115:GW210124A:1:2107:14929:24581	WT_amplicon	100	102	0	0	128	229	102	1	4.65e-53	189	G20R6_R1_	G20R6_
M02713:115:GW210124A:1:2107:15634:24595	WT_amplicon	99.02	102	1	0	1	102	1	102	2.16e-51	183	G20R6_R1_	G20R6_
M02713:115:GW210124A:1:2107:21656:24636	WT_amplicon	100	102	0	0	1	102	1	102	4.67e-53	189	G20R6_R1_	G20R6_
M02713:115:GW210124A:1:2107:16221:24673	WT_amplicon	100	102	0	0	1	102	1	102	4.65e-53	189	G20R6_R1_	G20R6_
M02713:115:GW210124A:1:2107:13661:24711	WT_amplicon	100	102	0	0	128	229	102	1	4.65e-53	189	G20R6_R1_	G20R6_
M02713:115:GW210124A:1:2107:11301:24754	WT_amplicon	100	102	0	0	129	230	102	1	4.67e-53	189	G20R6_R1_	G20R6_
M02713:115:GW210124A:1:2107:25668:24793	WT_amplicon	99.02	102	1	0	129	230	102	1	2.17e-51	183	G20R6_R1_	G20R6_
M02713:115:GW210124A:1:2107:25065:24809	WT_amplicon	100	102	0	0	129	230	102	1	4.67e-53	189	G20R6_R1_	G20R6_
M02713:115:GW210124A:1:2107:8722:24858	WT_amplicon	100	102	0	0	129	230	102	1	4.67e-53	189	G20R6_R1_	G20R6_
M02713:115:GW210124A:1:2107:9356:24892	WT_amplicon	100	102	0	0	1	102	1	102	4.65e-53	189	G20R6_R1_	G20R6_
M02713:115:GW210124A:1:2107:14665:24946	WT_amplicon	100	102	0	0	1	102	1	102	4.65e-53	189	G20R6_R1_	G20R6_
M02713:115:GW210124A:1:2107:23389:24987	WT_amplicon	100	102	0	0	129	230	102	1	4.67e-53	189	G20R6_R1_	G20R6_
M02713:115:GW210124A:1:2107:22916:25031	WT_amplicon	100	102	0	0	1	102	1	102	4.65e-53	189	G20R6_R1_	G20R6_
M02713:115:GW210124A:1:2107:24103:25097	WT_amplicon	99.02	102	1	0	1	102	1	102	2.17e-51	183	G20R6_R1_	G20R6_
M02713:115:GW210124A:1:2107:12369:25102	WT_amplicon	100	102	0	0	129	230	102	1	4.67e-53	189	G20R6_R1_	G20R6_
M02713:115:GW210124A:1:2107:24400:25117	WT_amplicon	100	102	0	0	128	229	102	1	4.65e-53	189	G20R6_R1_	G20R6_
M02713:115:GW210124A:1:2107:19904:25126	WT_amplicon	99.02	102	1	0	1	102	1	102	2.17e-51	183	G20R6_R1_	G20R6_
M02713:115:GW210124A:1:2107:16438:25190	WT_amplicon	98.039	102	2	0	1	102	1	102	1.01e-49	178	G20R6_R1_	G20R6_
M02713:115:GW210124A:1:2107:6738:25210	WT_amplicon	100	102	0	0	129	230	102	1	4.67e-53	189	G20R6_R1_	G20R6_
M02713:115:GW210124A:1:2107:18486:25356	WT_amplicon	100	102	0	0	1	102	1	102	4.67e-53	189	G20R6_R1_	G20R6_
M02713:115:GW210124A:1:2107:24565:25379	WT_amplicon	100	102	0	0	1	102	1	102	4.67e-53	189	G20R6_R1_	G20R6_
M02713:115:GW210124A:1:2107:10599:25382	WT_amplicon	100	102	0	0	1	102	1	102	4.67e-53	189	G20R6_R1_	G20R6_
M02713:115:GW210124A:1:2107:14402:25439	WT_amplicon	100	102	0	0	129	230	102	1	4.67e-53	189	G20R6_R1_	G20R6_
M02713:115:GW210124A:1:2107:18441:25478	WT_amplicon	100	102	0	0	129	230	102	1	4.67e-53	189	G20R6_R1_	G20R6_
M02713:115:GW210124A:1:2107:7202:25514	WT_amplicon	100	98	0	0	1	98	5	102	7.64e-51	182	G20R6_R1_	G20R6_
M02713:115:GW210124A:1:2107:22356:25523	WT_amplicon	100	102	0	0	129	230	102	1	4.67e-53	189	G20R6_R1_	G20R6_
M02713:115:GW210124A:1:2107:23856:25549	WT_amplicon	98.039	102	2	0	1	102	1	102	1.01e-49	178	G20R6_R1_	G20R6_
M02713:115:GW210124A:1:2107:12276:25559	WT_amplicon	100	102	0	0	1	102	1	102	4.67e-53	189	G20R6_R1_	G20R6_
M02713:115:GW210124A:1:2107:9465:25571	WT_amplicon	100	102	0	0	1	102	1	102	4.67e-53	189	G20R6_R1_	G20R6_
M02713:115:GW210124A:1:2107:10787:25592	WT_amplicon	100	102	0	0	129	230	102	1	4.67e-53	189	G20R6_R1_	G20R6_
M02713:115:GW210124A:1:2107:10594:25622	WT_amplicon	100	102	0	0	1	102	1	102	4.67e-53	189	G20R6_R1_	G20R6_
M02713:115:GW210124A:1:2107:22657:25626	WT_amplicon	100	102	0	0	1	102	1	102	3.3e-53	189	G20R6_R1_	G20R6_
M02713:115:GW210124A:1:2107:17718:25650	WT_amplicon	100	102	0	0	129	230	102	1	4.67e-53	189	G20R6_R1_	G20R6_
M02713:115:GW210124A:1:2107:22873:25667	WT_amplicon	100	102	0	0	129	230	102	1	4.67e-53	189	G20R6_R1_	G20R6_
M02713:115:GW210124A:1:2107:23221:25744	WT_amplicon	100	102	0	0	1	102	1	102	4.67e-53	189	G20R6_R1_	G20R6_
M02713:115:GW210124A:1:2107:24803:25757	WT_amplicon	100	102	0	0	128	229	102	1	4.65e-53	189	G20R6_R1_	G20R6_
M02713:115:GW210124A:1:2107:7294:25759	WT_amplicon	99.02	102	1	0	129	230	102	1	2.17e-51	183	G20R6_R1_	G20R6_
M02713:115:GW210124A:1:2107:15599:25773	WT_amplicon	100	101	0	0	127	227	102	2	1.66e-52	187	G20R6_R1_	G20R6_
M02713:115:GW210124A:1:2107:15912:25789	WT_amplicon	100	102	0	0	1	102	1	102	4.67e-53	189	G20R6_R1_	G20R6_
M02713:115:GW210124A:1:2107:10854:25802	WT_amplicon	99.02	102	1	0	129	230	102	1	2.17e-51	183	G20R6_R1_	G20R6_
M02713:115:GW210124A:1:2107:21592:25942	WT_amplicon	100	102	0	0	1	102	1	102	4.67e-53	189	G20R6_R1_	G20R6_
M02713:115:GW210124A:1:2107:8342:25948	WT_amplicon	100	102	0	0	1	102	1	102	4.67e-53	189	G20R6_R1_	G20R6_
M02713:115:GW210124A:1:2107:24186:25996	WT_amplicon	99.02	102	1	0	1	102	1	102	2.17e-51	183	G20R6_R1_	G20R6_
M02713:115:GW210124A:1:2107:22541:26005	WT_amplicon	100	102	0	0	1	102	1	102	4.67e-53	189	G20R6_R1_	G20R6_
M02713:115:GW210124A:1:2107:12570:26051	WT_amplicon	100	102	0	0	1	102	1	102	4.67e-53	189	G20R6_R1_	G20R6_
M02713:115:GW210124A:1:2107:16564:26114	WT_amplicon	100	102	0	0	1	102	1	102	4.67e-53	189	G20R6_R1_	G20R6_
M02713:115:GW210124A:1:2107:16539:26121	WT_amplicon	100	102	0	0	129	230	102	1	4.67e-53	189	G20R6_R1_	G20R6_
M02713:115:GW210124A:1:2107:9024:26252	WT_amplicon	100	102	0	0	1	102	1	102	4.65e-53	189	G20R6_R1_	G20R6_
M02713:115:GW210124A:1:2107:17837:26254	WT_amplicon	100	102	0	0	1	102	1	102	4.67e-53	189	G20R6_R1_	G20R6_
M02713:115:GW210124A:1:2107:19077:26286	WT_amplicon	100	102	0	0	129	230	102	1	4.67e-53	189	G20R6_R1_	G20R6_
M02713:115:GW210124A:1:2107:19857:26324	WT_amplicon	99.02	102	1	0	128	229	102	1	2.16e-51	183	G20R6_R1_	G20R6_
M02713:115:GW210124A:1:2107:16114:26332	WT_amplicon	100	102	0	0	129	230	102	1	4.67e-53	189	G20R6_R1_	G20R6_
M02713:115:GW210124A:1:2107:13104:26370	WT_amplicon	100	102	0	0	1	102	1	102	4.67e-53	189	G20R6_R1_	G20R6_
M02713:115:GW210124A:1:2107:15796:26394	WT_amplicon	100	102	0	0	1	102	1	102	4.63e-53	189	G20R6_R1_	G20R6_
M02713:115:GW210124A:1:2107:17212:26402	WT_amplicon	100	102	0	0	1	102	1	102	4.65e-53	189	G20R6_R1_	G20R6_
M02713:115:GW210124A:1:2107:17726:26595	WT_amplicon	100	102	0	0	1	102	1	102	4.67e-53	189	G20R6_R1_	G20R6_
M02713:115:GW210124A:1:2107:18500:26621	WT_amplicon	99.01	101	1	0	129	229	102	2	7.78e-51	182	G20R6_R1_	G20R6_
M02713:115:GW210124A:1:2107:16471:26645	WT_amplicon	99.02	102	1	0	128	229	102	1	2.16e-51	183	G20R6_R1_	G20R6_
M02713:115:GW210124A:1:2107:19339:26676	WT_amplicon	100	102	0	0	1	102	1	102	4.65e-53	189	G20R6_R1_	G20R6_
M02713:115:GW210124A:1:2107:17957:26734	WT_amplicon	100	102	0	0	129	230	102	1	4.67e-53	189	G20R6_R1_	G20R6_
M02713:115:GW210124A:1:2107:7785:26788	WT_amplicon	100	102	0	0	1	102	1	102	4.67e-53	189	G20R6_R1_	G20R6_
M02713:115:GW210124A:1:2107:19849:26803	WT_amplicon	100	102	0	0	129	230	102	1	4.67e-53	189	G20R6_R1_	G20R6_
M02713:115:GW210124A:1:2107:14396:26881	WT_amplicon	100	102	0	0	1	102	1	102	4.67e-53	189	G20R6_R1_	G20R6_
M02713:115:GW210124A:1:2107:8383:26894	WT_amplicon	100	94	0	0	129	222	102	9	1.26e-48	174	G20R6_R1_	G20R6_
M02713:115:GW210124A:1:2107:9237:26957	WT_amplicon	100	102	0	0	1	102	1	102	4.67e-53	189	G20R6_R1_	G20R6_
M02713:115:GW210124A:1:2107:10013:26988	WT_amplicon	100	102	0	0	1	102	1	102	4.67e-53	189	G20R6_R1_	G20R6_
M02713:115:GW210124A:1:2107:17689:27047	WT_amplicon	100	102	0	0	129	230	102	1	4.67e-53	189	G20R6_R1_	G20R6_
M02713:115:GW210124A:1:2107:13602:27051	WT_amplicon	100	102	0	0	1	102	1	102	4.65e-53	189	G20R6_R1_	G20R6_
M02713:115:GW210124A:1:2107:13989:27103	WT_amplicon	100	102	0	0	129	230	102	1	4.67e-53	189	G20R6_R1_	G20R6_
M02713:115:GW210124A:1:2107:18667:27140	WT_amplicon	100	102	0	0	129	230	102	1	4.67e-53	189	G20R6_R1_	G20R6_
M02713:115:GW210124A:1:2107:11661:27149	WT_amplicon	100	102	0	0	1	102	1	102	4.67e-53	189	G20R6_R1_	G20R6_
M02713:115:GW210124A:1:2107:10893:27189	WT_amplicon	100	102	0	0	129	230	102	1	4.67e-53	189	G20R6_R1_	G20R6_
M02713:115:GW210124A:1:2107:18397:27215	WT_amplicon	99.02	102	1	0	1	102	1	102	2.17e-51	183	G20R6_R1_	G20R6_
M02713:115:GW210124A:1:2107:14754:27223	WT_amplicon	99.02	102	1	0	1	102	1	102	2.15e-51	183	G20R6_R1_	G20R6_
M02713:115:GW210124A:1:2107:20214:27233	WT_amplicon	100	102	0	0	129	230	102	1	4.67e-53	189	G20R6_R1_	G20R6_
M02713:115:GW210124A:1:2107:12231:27319	WT_amplicon	100	102	0	0	1	102	1	102	4.67e-53	189	G20R6_R1_	G20R6_
M02713:115:GW210124A:1:2107:16798:27336	WT_amplicon	100	102	0	0	1	102	1	102	4.67e-53	189	G20R6_R1_	G20R6_
M02713:115:GW210124A:1:2107:21703:27347	WT_amplicon	100	102	0	0	1	102	1	102	4.67e-53	189	G20R6_R1_	G20R6_
M02713:115:GW210124A:1:2107:17081:27424	WT_amplicon	100	102	0	0	129	230	102	1	4.67e-53	189	G20R6_R1_	G20R6_
M02713:115:GW210124A:1:2107:15671:27549	WT_amplicon	100	102	0	0	1	102	1	102	4.65e-53	189	G20R6_R1_	G20R6_
M02713:115:GW210124A:1:2107:20688:27611	WT_amplicon	100	102	0	0	129	230	102	1	4.67e-53	189	G20R6_R1_	G20R6_
M02713:115:GW210124A:1:2107:19268:27703	WT_amplicon	100	102	0	0	1	102	1	102	4.67e-53	189	G20R6_R1_	G20R6_
M02713:115:GW210124A:1:2107:18809:27728	WT_amplicon	100	102	0	0	129	230	102	1	4.67e-53	189	G20R6_R1_	G20R6_
M02713:115:GW210124A:1:2107:11213:27729	WT_amplicon	98.039	102	2	0	1	102	1	102	1.01e-49	178	G20R6_R1_	G20R6_
M02713:115:GW210124A:1:2107:13385:27775	WT_amplicon	100	102	0	0	129	230	102	1	4.67e-53	189	G20R6_R1_	G20R6_
M02713:115:GW210124A:1:2107:14995:27782	WT_amplicon	100	102	0	0	129	230	102	1	4.67e-53	189	G20R6_R1_	G20R6_
M02713:115:GW210124A:1:2107:18909:27918	WT_amplicon	100	102	0	0	129	230	102	1	4.67e-53	189	G20R6_R1_	G20R6_
M02713:115:GW210124A:1:2107:16859:27958	WT_amplicon	100	97	0	0	1	97	97	1	1.14e-50	180	G20R6_R1_	G20R6_
M02713:115:GW210124A:1:2107:14574:28034	WT_amplicon	100	102	0	0	1	102	1	102	4.65e-53	189	G20R6_R1_	G20R6_
M02713:115:GW210124A:1:2107:15303:28109	WT_amplicon	100	102	0	0	129	230	102	1	4.67e-53	189	G20R6_R1_	G20R6_
M02713:115:GW210124A:1:2107:15693:28200	WT_amplicon	100	102	0	0	128	229	102	1	4.65e-53	189	G20R6_R1_	G20R6_
M02713:115:GW210124A:1:2107:15868:28239	WT_amplicon	99.02	102	1	0	1	102	1	102	2.16e-51	183	G20R6_R1_	G20R6_
M02713:115:GW210124A:1:2107:12442:28253	WT_amplicon	100	102	0	0	1	102	1	102	4.65e-53	189	G20R6_R1_	G20R6_
M02713:115:GW210124A:1:2107:19955:28275	WT_amplicon	99.02	102	1	0	126	227	102	1	2.14e-51	183	G20R6_R1_	G20R6_
M02713:115:GW210124A:1:2107:20643:28415	WT_amplicon	100	101	0	0	128	228	102	2	1.66e-52	187	G20R6_R1_	G20R6_
M02713:115:GW210124A:1:2107:14119:28416	WT_amplicon	100	102	0	0	128	229	102	1	4.65e-53	189	G20R6_R1_	G20R6_
M02713:115:GW210124A:1:2107:16381:28478	WT_amplicon	100	102	0	0	1	102	1	102	4.67e-53	189	G20R6_R1_	G20R6_
M02713:115:GW210124A:1:2107:19284:28573	WT_amplicon	100	102	0	0	1	102	1	102	4.65e-53	189	G20R6_R1_	G20R6_
M02713:115:GW210124A:1:2107:15784:28615	WT_amplicon	100	102	0	0	1	102	1	102	4.67e-53	189	G20R6_R1_	G20R6_
M02713:115:GW210124A:1:2107:17328:28647	WT_amplicon	100	102	0	0	1	102	1	102	4.67e-53	189	G20R6_R1_	G20R6_
M02713:115:GW210124A:1:2107:12061:28760	WT_amplicon	100	102	0	0	129	230	102	1	4.67e-53	189	G20R6_R1_	G20R6_
M02713:115:GW210124A:1:2107:12298:28769	WT_amplicon	99.02	102	1	0	129	230	102	1	2.17e-51	183	G20R6_R1_	G20R6_
M02713:115:GW210124A:1:2107:16942:28959	WT_amplicon	100	102	0	0	129	230	102	1	4.67e-53	189	G20R6_R1_	G20R6_
M02713:115:GW210124A:1:2110:15635:1545	WT_amplicon	100	102	0	0	1	102	1	102	4.67e-53	189	G20R6_R1_	G20R6_
M02713:115:GW210124A:1:2110:14151:1868	WT_amplicon	100	102	0	0	128	229	102	1	4.65e-53	189	G20R6_R1_	G20R6_
M02713:115:GW210124A:1:2110:18702:1954	WT_amplicon	100	102	0	0	1	102	1	102	4.67e-53	189	G20R6_R1_	G20R6_
M02713:115:GW210124A:1:2110:19303:1983	WT_amplicon	100	102	0	0	129	230	102	1	4.67e-53	189	G20R6_R1_	G20R6_
M02713:115:GW210124A:1:2110:19207:2009	WT_amplicon	100	102	0	0	1	102	1	102	4.65e-53	189	G20R6_R1_	G20R6_
M02713:115:GW210124A:1:2110:15187:2044	WT_amplicon	99.02	102	1	0	1	102	1	102	2.16e-51	183	G20R6_R1_	G20R6_
M02713:115:GW210124A:1:2110:11298:2096	WT_amplicon	100	102	0	0	1	102	1	102	4.67e-53	189	G20R6_R1_	G20R6_
M02713:115:GW210124A:1:2110:14249:2103	WT_amplicon	100	102	0	0	1	102	1	102	4.67e-53	189	G20R6_R1_	G20R6_
M02713:115:GW210124A:1:2110:13050:2258	WT_amplicon	100	102	0	0	128	229	102	1	4.65e-53	189	G20R6_R1_	G20R6_
M02713:115:GW210124A:1:2110:20559:2453	WT_amplicon	100	102	0	0	129	230	102	1	4.67e-53	189	G20R6_R1_	G20R6_
M02713:115:GW210124A:1:2110:12157:2578	WT_amplicon	99.01	101	1	0	1	101	2	102	7.78e-51	182	G20R6_R1_	G20R6_
M02713:115:GW210124A:1:2110:20504:2617	WT_amplicon	99.02	102	1	0	128	229	102	1	2.16e-51	183	G20R6_R1_	G20R6_
M02713:115:GW210124A:1:2110:21340:2660	WT_amplicon	100	102	0	0	128	229	102	1	4.65e-53	189	G20R6_R1_	G20R6_
M02713:115:GW210124A:1:2110:20828:3055	WT_amplicon	100	102	0	0	1	102	1	102	4.67e-53	189	G20R6_R1_	G20R6_
M02713:115:GW210124A:1:2110:19286:3102	WT_amplicon	100	102	0	0	1	102	1	102	4.65e-53	189	G20R6_R1_	G20R6_
M02713:115:GW210124A:1:2110:20768:3178	WT_amplicon	100	102	0	0	129	230	102	1	4.67e-53	189	G20R6_R1_	G20R6_
M02713:115:GW210124A:1:2110:15445:3267	WT_amplicon	100	102	0	0	1	102	1	102	4.67e-53	189	G20R6_R1_	G20R6_
M02713:115:GW210124A:1:2110:11472:3326	WT_amplicon	100	102	0	0	1	102	1	102	4.67e-53	189	G20R6_R1_	G20R6_
M02713:115:GW210124A:1:2110:20438:3328	WT_amplicon	100	102	0	0	1	102	1	102	4.67e-53	189	G20R6_R1_	G20R6_
M02713:115:GW210124A:1:2110:12043:3361	WT_amplicon	100	102	0	0	1	102	1	102	4.67e-53	189	G20R6_R1_	G20R6_
M02713:115:GW210124A:1:2110:12122:3379	WT_amplicon	100	102	0	0	1	102	1	102	4.67e-53	189	G20R6_R1_	G20R6_
M02713:115:GW210124A:1:2110:18403:3382	WT_amplicon	100	102	0	0	1	102	1	102	4.67e-53	189	G20R6_R1_	G20R6_
M02713:115:GW210124A:1:2110:22985:3505	WT_amplicon	100	102	0	0	1	102	1	102	4.65e-53	189	G20R6_R1_	G20R6_
M02713:115:GW210124A:1:2110:19747:3535	WT_amplicon	100	102	0	0	1	102	1	102	4.67e-53	189	G20R6_R1_	G20R6_
M02713:115:GW210124A:1:2110:8855:3539	WT_amplicon	100	102	0	0	1	102	1	102	4.65e-53	189	G20R6_R1_	G20R6_
M02713:115:GW210124A:1:2110:22722:3550	WT_amplicon	100	102	0	0	1	102	1	102	4.67e-53	189	G20R6_R1_	G20R6_
M02713:115:GW210124A:1:2110:13766:3594	WT_amplicon	99.02	102	1	0	1	102	1	102	2.16e-51	183	G20R6_R1_	G20R6_
M02713:115:GW210124A:1:2110:23339:3716	WT_amplicon	99.02	102	1	0	1	102	1	102	2.17e-51	183	G20R6_R1_	G20R6_
M02713:115:GW210124A:1:2110:9857:3733	WT_amplicon	100	102	0	0	1	102	1	102	4.67e-53	189	G20R6_R1_	G20R6_
M02713:115:GW210124A:1:2110:8692:3742	WT_amplicon	100	102	0	0	1	102	1	102	4.65e-53	189	G20R6_R1_	G20R6_
M02713:115:GW210124A:1:2110:22948:3758	WT_amplicon	100	102	0	0	129	230	102	1	4.67e-53	189	G20R6_R1_	G20R6_
M02713:115:GW210124A:1:2110:16449:3848	WT_amplicon	100	102	0	0	129	230	102	1	4.67e-53	189	G20R6_R1_	G20R6_
M02713:115:GW210124A:1:2110:17276:3934	WT_amplicon	100	102	0	0	1	102	1	102	4.65e-53	189	G20R6_R1_	G20R6_
M02713:115:GW210124A:1:2110:17654:3972	WT_amplicon	100	102	0	0	1	102	1	102	4.67e-53	189	G20R6_R1_	G20R6_
M02713:115:GW210124A:1:2110:16356:4028	WT_amplicon	100	102	0	0	1	102	1	102	4.67e-53	189	G20R6_R1_	G20R6_
M02713:115:GW210124A:1:2110:13411:4079	WT_amplicon	99.02	102	1	0	129	230	102	1	2.17e-51	183	G20R6_R1_	G20R6_
M02713:115:GW210124A:1:2110:16171:4093	WT_amplicon	99.01	101	1	0	1	101	2	102	7.78e-51	182	G20R6_R1_	G20R6_
M02713:115:GW210124A:1:2110:19351:4097	WT_amplicon	99.02	102	1	0	1	102	1	102	2.17e-51	183	G20R6_R1_	G20R6_
M02713:115:GW210124A:1:2110:7773:4122	WT_amplicon	100	102	0	0	1	102	1	102	4.65e-53	189	G20R6_R1_	G20R6_
M02713:115:GW210124A:1:2110:22585:4149	WT_amplicon	100	102	0	0	129	230	102	1	4.67e-53	189	G20R6_R1_	G20R6_
M02713:115:GW210124A:1:2110:12420:4199	WT_amplicon	100	102	0	0	1	102	1	102	4.67e-53	189	G20R6_R1_	G20R6_
M02713:115:GW210124A:1:2110:20356:4206	WT_amplicon	100	102	0	0	1	102	1	102	4.67e-53	189	G20R6_R1_	G20R6_
M02713:115:GW210124A:1:2110:21118:4233	WT_amplicon	100	102	0	0	129	230	102	1	4.67e-53	189	G20R6_R1_	G20R6_
M02713:115:GW210124A:1:2110:11943:4265	WT_amplicon	100	102	0	0	129	230	102	1	4.67e-53	189	G20R6_R1_	G20R6_
M02713:115:GW210124A:1:2110:21218:4330	WT_amplicon	100	102	0	0	1	102	1	102	4.67e-53	189	G20R6_R1_	G20R6_
M02713:115:GW210124A:1:2110:21269:4331	WT_amplicon	100	102	0	0	1	102	1	102	4.67e-53	189	G20R6_R1_	G20R6_
M02713:115:GW210124A:1:2110:19938:4341	WT_amplicon	99.02	102	1	0	1	102	1	102	2.16e-51	183	G20R6_R1_	G20R6_
M02713:115:GW210124A:1:2110:19866:4342	WT_amplicon	100	102	0	0	1	102	1	102	4.65e-53	189	G20R6_R1_	G20R6_
M02713:115:GW210124A:1:2110:22233:4368	WT_amplicon	100	102	0	0	129	230	102	1	4.67e-53	189	G20R6_R1_	G20R6_
M02713:115:GW210124A:1:2110:15213:4410	WT_amplicon	100	102	0	0	1	102	1	102	4.67e-53	189	G20R6_R1_	G20R6_
M02713:115:GW210124A:1:2110:23714:4519	WT_amplicon	99.02	102	1	0	1	102	1	102	2.16e-51	183	G20R6_R1_	G20R6_
M02713:115:GW210124A:1:2110:20307:4546	WT_amplicon	100	102	0	0	1	102	1	102	4.65e-53	189	G20R6_R1_	G20R6_
M02713:115:GW210124A:1:2110:14853:4554	WT_amplicon	100	102	0	0	128	229	102	1	4.65e-53	189	G20R6_R1_	G20R6_
M02713:115:GW210124A:1:2110:22636:4576	WT_amplicon	100	101	0	0	129	229	102	2	1.67e-52	187	G20R6_R1_	G20R6_
M02713:115:GW210124A:1:2110:16244:4588	WT_amplicon	100	102	0	0	1	102	1	102	4.67e-53	189	G20R6_R1_	G20R6_
M02713:115:GW210124A:1:2110:22572:4596	WT_amplicon	100	102	0	0	1	102	1	102	4.67e-53	189	G20R6_R1_	G20R6_
M02713:115:GW210124A:1:2110:8225:4659	WT_amplicon	99.02	102	1	0	83	184	102	1	1.72e-51	183	G20R6_R1_	G20R6_
M02713:115:GW210124A:1:2110:17024:4757	WT_amplicon	100	102	0	0	128	229	102	1	4.65e-53	189	G20R6_R1_	G20R6_
M02713:115:GW210124A:1:2110:9527:4768	WT_amplicon	100	101	0	0	129	229	102	2	1.68e-52	187	G20R6_R1_	G20R6_
M02713:115:GW210124A:1:2110:8422:4825	WT_amplicon	99.01	101	1	0	1	101	2	102	7.74e-51	182	G20R6_R1_	G20R6_
M02713:115:GW210124A:1:2110:9702:5013	WT_amplicon	100	102	0	0	1	102	1	102	4.67e-53	189	G20R6_R1_	G20R6_
M02713:115:GW210124A:1:2110:21799:5081	WT_amplicon	100	102	0	0	128	229	102	1	4.65e-53	189	G20R6_R1_	G20R6_
M02713:115:GW210124A:1:2110:12448:5085	WT_amplicon	98.039	102	2	0	1	102	1	102	1.01e-49	178	G20R6_R1_	G20R6_
M02713:115:GW210124A:1:2110:18247:5096	WT_amplicon	100	102	0	0	1	102	1	102	4.67e-53	189	G20R6_R1_	G20R6_
M02713:115:GW210124A:1:2110:10150:5143	WT_amplicon	100	102	0	0	1	102	1	102	4.67e-53	189	G20R6_R1_	G20R6_
M02713:115:GW210124A:1:2110:16999:5216	WT_amplicon	100	102	0	0	1	102	1	102	4.65e-53	189	G20R6_R1_	G20R6_
M02713:115:GW210124A:1:2110:22867:5226	WT_amplicon	100	102	0	0	129	230	102	1	4.67e-53	189	G20R6_R1_	G20R6_
M02713:115:GW210124A:1:2110:10092:5350	WT_amplicon	100	102	0	0	1	102	1	102	4.67e-53	189	G20R6_R1_	G20R6_
M02713:115:GW210124A:1:2110:19582:5360	WT_amplicon	100	102	0	0	129	230	102	1	4.67e-53	189	G20R6_R1_	G20R6_
M02713:115:GW210124A:1:2110:16169:5364	WT_amplicon	100	102	0	0	1	102	1	102	4.61e-53	189	G20R6_R1_	G20R6_
M02713:115:GW210124A:1:2110:17794:5673	WT_amplicon	100	102	0	0	128	229	102	1	4.65e-53	189	G20R6_R1_	G20R6_
M02713:115:GW210124A:1:2110:17306:5686	WT_amplicon	100	102	0	0	128	229	102	1	4.65e-53	189	G20R6_R1_	G20R6_
M02713:115:GW210124A:1:2110:23839:5697	WT_amplicon	100	102	0	0	1	102	1	102	4.67e-53	189	G20R6_R1_	G20R6_
M02713:115:GW210124A:1:2110:9286:5698	DEL_amplicon	98.519	135	2	0	1	135	1	135	4.2e-68	239	G20R6_R1_	G20R6_
M02713:115:GW210124A:1:2110:10101:5785	WT_amplicon	100	102	0	0	129	230	102	1	4.67e-53	189	G20R6_R1_	G20R6_
M02713:115:GW210124A:1:2110:15906:5785	WT_amplicon	100	102	0	0	129	230	102	1	4.67e-53	189	G20R6_R1_	G20R6_
M02713:115:GW210124A:1:2110:23759:5804	WT_amplicon	99.02	102	1	0	1	102	1	102	2.16e-51	183	G20R6_R1_	G20R6_
M02713:115:GW210124A:1:2110:24662:5828	WT_amplicon	100	102	0	0	1	102	1	102	4.65e-53	189	G20R6_R1_	G20R6_
M02713:115:GW210124A:1:2110:13233:5830	WT_amplicon	100	102	0	0	126	227	102	1	4.61e-53	189	G20R6_R1_	G20R6_
M02713:115:GW210124A:1:2110:8896:5898	WT_amplicon	100	102	0	0	1	102	1	102	4.67e-53	189	G20R6_R1_	G20R6_
M02713:115:GW210124A:1:2110:15427:5950	WT_amplicon	99.02	102	1	0	128	229	102	1	2.16e-51	183	G20R6_R1_	G20R6_
M02713:115:GW210124A:1:2110:6757:5951	WT_amplicon	99.02	102	1	0	1	102	1	102	2.16e-51	183	G20R6_R1_	G20R6_
M02713:115:GW210124A:1:2110:7534:5988	WT_amplicon	100	102	0	0	1	102	1	102	4.67e-53	189	G20R6_R1_	G20R6_
M02713:115:GW210124A:1:2110:19913:6013	WT_amplicon	100	102	0	0	129	230	102	1	4.67e-53	189	G20R6_R1_	G20R6_
M02713:115:GW210124A:1:2110:8877:6081	WT_amplicon	100	102	0	0	1	102	1	102	4.67e-53	189	G20R6_R1_	G20R6_
M02713:115:GW210124A:1:2110:13313:6147	WT_amplicon	100	99	0	0	132	230	99	1	2.17e-51	183	G20R6_R1_	G20R6_
M02713:115:GW210124A:1:2110:7540:6150	WT_amplicon	100	102	0	0	1	102	1	102	4.65e-53	189	G20R6_R1_	G20R6_
M02713:115:GW210124A:1:2110:10704:6185	WT_amplicon	100	102	0	0	129	230	102	1	4.67e-53	189	G20R6_R1_	G20R6_
M02713:115:GW210124A:1:2110:9387:6185	WT_amplicon	100	102	0	0	1	102	1	102	4.65e-53	189	G20R6_R1_	G20R6_
M02713:115:GW210124A:1:2110:17158:6246	WT_amplicon	100	102	0	0	128	229	102	1	4.65e-53	189	G20R6_R1_	G20R6_
M02713:115:GW210124A:1:2110:16695:6249	WT_amplicon	100	102	0	0	1	102	1	102	4.67e-53	189	G20R6_R1_	G20R6_
M02713:115:GW210124A:1:2110:20076:6265	WT_amplicon	100	101	0	0	129	229	102	2	1.67e-52	187	G20R6_R1_	G20R6_
M02713:115:GW210124A:1:2110:7128:6267	WT_amplicon	100	102	0	0	128	229	102	1	4.65e-53	189	G20R6_R1_	G20R6_
M02713:115:GW210124A:1:2110:20824:6268	WT_amplicon	100	102	0	0	1	102	1	102	4.67e-53	189	G20R6_R1_	G20R6_
M02713:115:GW210124A:1:2110:17198:6348	WT_amplicon	99.02	102	1	0	1	102	1	102	2.16e-51	183	G20R6_R1_	G20R6_
M02713:115:GW210124A:1:2110:20025:6350	WT_amplicon	100	102	0	0	1	102	1	102	4.18e-53	189	G20R6_R1_	G20R6_
M02713:115:GW210124A:1:2110:9073:6406	WT_amplicon	99.02	102	1	0	1	102	1	102	2.17e-51	183	G20R6_R1_	G20R6_
M02713:115:GW210124A:1:2110:18043:6445	WT_amplicon	100	102	0	0	129	230	102	1	4.67e-53	189	G20R6_R1_	G20R6_
M02713:115:GW210124A:1:2110:26060:6481	WT_amplicon	100	102	0	0	1	102	1	102	2.87e-53	189	G20R6_R1_	G20R6_
M02713:115:GW210124A:1:2110:11155:6529	WT_amplicon	100	102	0	0	128	229	102	1	4.65e-53	189	G20R6_R1_	G20R6_
M02713:115:GW210124A:1:2110:20061:6550	WT_amplicon	100	102	0	0	129	230	102	1	4.67e-53	189	G20R6_R1_	G20R6_
M02713:115:GW210124A:1:2110:26574:6564	WT_amplicon	100	102	0	0	129	230	102	1	4.67e-53	189	G20R6_R1_	G20R6_
M02713:115:GW210124A:1:2110:25135:6583	WT_amplicon	100	102	0	0	1	102	1	102	4.67e-53	189	G20R6_R1_	G20R6_
M02713:115:GW210124A:1:2110:5014:6642	WT_amplicon	100	102	0	0	126	227	102	1	4.61e-53	189	G20R6_R1_	G20R6_
M02713:115:GW210124A:1:2110:8087:6648	WT_amplicon	100	101	0	0	129	229	102	2	1.67e-52	187	G20R6_R1_	G20R6_
M02713:115:GW210124A:1:2110:7873:6649	WT_amplicon	100	102	0	0	1	102	1	102	4.67e-53	189	G20R6_R1_	G20R6_
M02713:115:GW210124A:1:2110:4881:6685	WT_amplicon	100	102	0	0	1	102	1	102	3.89e-53	189	G20R6_R1_	G20R6_
M02713:115:GW210124A:1:2110:25704:6774	WT_amplicon	100	101	0	0	129	229	102	2	1.67e-52	187	G20R6_R1_	G20R6_
M02713:115:GW210124A:1:2110:18017:6799	WT_amplicon	100	101	0	0	128	228	102	2	1.66e-52	187	G20R6_R1_	G20R6_
M02713:115:GW210124A:1:2110:10142:6895	WT_amplicon	100	102	0	0	1	102	1	102	4.65e-53	189	G20R6_R1_	G20R6_
M02713:115:GW210124A:1:2110:22534:6978	WT_amplicon	100	102	0	0	1	102	1	102	4.65e-53	189	G20R6_R1_	G20R6_
M02713:115:GW210124A:1:2110:10166:7009	WT_amplicon	100	102	0	0	1	102	1	102	4.67e-53	189	G20R6_R1_	G20R6_
M02713:115:GW210124A:1:2110:9997:7034	WT_amplicon	100	102	0	0	1	102	1	102	4.65e-53	189	G20R6_R1_	G20R6_
M02713:115:GW210124A:1:2110:17598:7069	WT_amplicon	100	102	0	0	129	230	102	1	4.67e-53	189	G20R6_R1_	G20R6_
M02713:115:GW210124A:1:2110:17664:7175	WT_amplicon	100	102	0	0	128	229	102	1	4.65e-53	189	G20R6_R1_	G20R6_
M02713:115:GW210124A:1:2110:15525:7268	WT_amplicon	100	102	0	0	1	102	1	102	4.65e-53	189	G20R6_R1_	G20R6_
M02713:115:GW210124A:1:2110:22461:7290	WT_amplicon	100	102	0	0	129	230	102	1	4.67e-53	189	G20R6_R1_	G20R6_
M02713:115:GW210124A:1:2110:15060:7298	WT_amplicon	100	102	0	0	129	230	102	1	4.67e-53	189	G20R6_R1_	G20R6_
M02713:115:GW210124A:1:2110:21005:7329	WT_amplicon	100	102	0	0	1	102	1	102	4.67e-53	189	G20R6_R1_	G20R6_
M02713:115:GW210124A:1:2110:16571:7335	WT_amplicon	99.02	102	1	0	1	102	1	102	2.17e-51	183	G20R6_R1_	G20R6_
M02713:115:GW210124A:1:2110:5995:7336	WT_amplicon	100	102	0	0	1	102	1	102	4.65e-53	189	G20R6_R1_	G20R6_
M02713:115:GW210124A:1:2110:23477:7374	WT_amplicon	99.02	102	1	0	1	102	1	102	2.17e-51	183	G20R6_R1_	G20R6_
M02713:115:GW210124A:1:2110:7213:7408	WT_amplicon	100	102	0	0	1	102	1	102	4.67e-53	189	G20R6_R1_	G20R6_
M02713:115:GW210124A:1:2110:18106:7431	WT_amplicon	100	102	0	0	128	229	102	1	4.65e-53	189	G20R6_R1_	G20R6_
M02713:115:GW210124A:1:2110:18773:7464	WT_amplicon	100	102	0	0	1	102	1	102	4.65e-53	189	G20R6_R1_	G20R6_
M02713:115:GW210124A:1:2110:10932:7508	WT_amplicon	100	102	0	0	128	229	102	1	4.65e-53	189	G20R6_R1_	G20R6_
M02713:115:GW210124A:1:2110:15171:7508	WT_amplicon	100	102	0	0	1	102	1	102	4.65e-53	189	G20R6_R1_	G20R6_
M02713:115:GW210124A:1:2110:8518:7510	WT_amplicon	100	102	0	0	129	230	102	1	4.67e-53	189	G20R6_R1_	G20R6_
M02713:115:GW210124A:1:2110:22485:7520	WT_amplicon	100	102	0	0	128	229	102	1	4.65e-53	189	G20R6_R1_	G20R6_
M02713:115:GW210124A:1:2110:26474:7535	WT_amplicon	100	102	0	0	1	102	1	102	4.65e-53	189	G20R6_R1_	G20R6_
M02713:115:GW210124A:1:2110:12398:7544	WT_amplicon	100	102	0	0	129	230	102	1	4.67e-53	189	G20R6_R1_	G20R6_
M02713:115:GW210124A:1:2110:14564:7559	WT_amplicon	100	102	0	0	129	230	102	1	4.67e-53	189	G20R6_R1_	G20R6_
M02713:115:GW210124A:1:2110:20753:7574	WT_amplicon	99.01	101	1	0	1	101	2	102	7.78e-51	182	G20R6_R1_	G20R6_
M02713:115:GW210124A:1:2110:17312:7598	WT_amplicon	99.02	102	1	0	129	230	102	1	2.17e-51	183	G20R6_R1_	G20R6_
M02713:115:GW210124A:1:2110:22977:7633	WT_amplicon	100	102	0	0	1	102	1	102	4.65e-53	189	G20R6_R1_	G20R6_
M02713:115:GW210124A:1:2110:14741:7638	WT_amplicon	99.02	102	1	0	129	230	102	1	2.17e-51	183	G20R6_R1_	G20R6_
M02713:115:GW210124A:1:2110:11987:7688	WT_amplicon	100	102	0	0	1	102	1	102	4.65e-53	189	G20R6_R1_	G20R6_
M02713:115:GW210124A:1:2110:5366:7692	WT_amplicon	100	102	0	0	129	230	102	1	4.67e-53	189	G20R6_R1_	G20R6_
M02713:115:GW210124A:1:2110:14981:7735	WT_amplicon	100	102	0	0	1	102	1	102	4.67e-53	189	G20R6_R1_	G20R6_
M02713:115:GW210124A:1:2110:14272:7749	WT_amplicon	100	102	0	0	128	229	102	1	4.65e-53	189	G20R6_R1_	G20R6_
M02713:115:GW210124A:1:2110:19837:7763	WT_amplicon	100	102	0	0	1	102	1	102	4.65e-53	189	G20R6_R1_	G20R6_
M02713:115:GW210124A:1:2110:20391:7807	WT_amplicon	100	102	0	0	129	230	102	1	4.67e-53	189	G20R6_R1_	G20R6_
M02713:115:GW210124A:1:2110:24720:7838	WT_amplicon	99.02	102	1	0	1	102	1	102	2.17e-51	183	G20R6_R1_	G20R6_
M02713:115:GW210124A:1:2110:23787:7870	WT_amplicon	100	102	0	0	129	230	102	1	4.67e-53	189	G20R6_R1_	G20R6_
M02713:115:GW210124A:1:2110:26127:7872	WT_amplicon	100	102	0	0	1	102	1	102	4.16e-53	189	G20R6_R1_	G20R6_
M02713:115:GW210124A:1:2110:9199:7896	WT_amplicon	100	102	0	0	129	230	102	1	4.67e-53	189	G20R6_R1_	G20R6_
M02713:115:GW210124A:1:2110:7350:7902	WT_amplicon	99.02	102	1	0	1	102	1	102	2.17e-51	183	G20R6_R1_	G20R6_
M02713:115:GW210124A:1:2110:26557:7922	WT_amplicon	100	102	0	0	129	230	102	1	4.67e-53	189	G20R6_R1_	G20R6_
M02713:115:GW210124A:1:2110:18402:7947	WT_amplicon	100	102	0	0	129	230	102	1	4.67e-53	189	G20R6_R1_	G20R6_
M02713:115:GW210124A:1:2110:27044:7980	WT_amplicon	100	102	0	0	129	230	102	1	4.67e-53	189	G20R6_R1_	G20R6_
M02713:115:GW210124A:1:2110:24541:8004	WT_amplicon	99.02	102	1	0	128	229	102	1	2.16e-51	183	G20R6_R1_	G20R6_
M02713:115:GW210124A:1:2110:9395:8062	WT_amplicon	100	101	0	0	1	101	2	102	1.67e-52	187	G20R6_R1_	G20R6_
M02713:115:GW210124A:1:2110:17340:8065	WT_amplicon	100	102	0	0	128	229	102	1	4.65e-53	189	G20R6_R1_	G20R6_
M02713:115:GW210124A:1:2110:18496:8110	WT_amplicon	100	101	0	0	129	229	102	2	1.67e-52	187	G20R6_R1_	G20R6_
M02713:115:GW210124A:1:2110:8354:8119	WT_amplicon	100	102	0	0	129	230	102	1	4.67e-53	189	G20R6_R1_	G20R6_
M02713:115:GW210124A:1:2110:6070:8125	WT_amplicon	100	102	0	0	1	102	1	102	4.67e-53	189	G20R6_R1_	G20R6_
M02713:115:GW210124A:1:2110:21391:8154	WT_amplicon	100	102	0	0	129	230	102	1	4.67e-53	189	G20R6_R1_	G20R6_
M02713:115:GW210124A:1:2110:17824:8154	WT_amplicon	100	102	0	0	1	102	1	102	4.67e-53	189	G20R6_R1_	G20R6_
M02713:115:GW210124A:1:2110:12434:8154	WT_amplicon	100	102	0	0	1	102	1	102	4.65e-53	189	G20R6_R1_	G20R6_
M02713:115:GW210124A:1:2110:27348:8187	WT_amplicon	100	102	0	0	1	102	1	102	4.67e-53	189	G20R6_R1_	G20R6_
M02713:115:GW210124A:1:2110:27371:8187	WT_amplicon	100	102	0	0	128	229	102	1	4.65e-53	189	G20R6_R1_	G20R6_
M02713:115:GW210124A:1:2110:17837:8258	WT_amplicon	99.02	102	1	0	128	229	102	1	2.16e-51	183	G20R6_R1_	G20R6_
M02713:115:GW210124A:1:2110:14809:8302	WT_amplicon	100	102	0	0	1	102	1	102	4.67e-53	189	G20R6_R1_	G20R6_
M02713:115:GW210124A:1:2110:20859:8308	WT_amplicon	100	102	0	0	1	102	1	102	4.65e-53	189	G20R6_R1_	G20R6_
M02713:115:GW210124A:1:2110:8151:8311	WT_amplicon	100	102	0	0	129	230	102	1	4.67e-53	189	G20R6_R1_	G20R6_
M02713:115:GW210124A:1:2110:18508:8324	WT_amplicon	100	102	0	0	1	102	1	102	4.67e-53	189	G20R6_R1_	G20R6_
M02713:115:GW210124A:1:2110:9392:8332	WT_amplicon	100	102	0	0	1	102	1	102	4.65e-53	189	G20R6_R1_	G20R6_
M02713:115:GW210124A:1:2110:8001:8388	WT_amplicon	100	102	0	0	129	230	102	1	4.67e-53	189	G20R6_R1_	G20R6_
M02713:115:GW210124A:1:2110:14797:8393	WT_amplicon	100	102	0	0	1	102	1	102	4.67e-53	189	G20R6_R1_	G20R6_
M02713:115:GW210124A:1:2110:8613:8504	WT_amplicon	100	102	0	0	1	102	1	102	4.67e-53	189	G20R6_R1_	G20R6_
M02713:115:GW210124A:1:2110:20572:8511	WT_amplicon	99.02	102	1	0	1	102	1	102	2.17e-51	183	G20R6_R1_	G20R6_
M02713:115:GW210124A:1:2110:12248:8523	WT_amplicon	100	102	0	0	1	102	1	102	4.67e-53	189	G20R6_R1_	G20R6_
M02713:115:GW210124A:1:2110:11698:8552	WT_amplicon	100	102	0	0	1	102	1	102	4.67e-53	189	G20R6_R1_	G20R6_
M02713:115:GW210124A:1:2110:19116:8594	WT_amplicon	100	102	0	0	1	102	1	102	4.67e-53	189	G20R6_R1_	G20R6_
M02713:115:GW210124A:1:2110:16984:8645	WT_amplicon	100	102	0	0	1	102	1	102	4.67e-53	189	G20R6_R1_	G20R6_
M02713:115:GW210124A:1:2110:13073:8715	WT_amplicon	100	102	0	0	129	230	102	1	4.67e-53	189	G20R6_R1_	G20R6_
M02713:115:GW210124A:1:2110:17723:8719	WT_amplicon	100	102	0	0	1	102	1	102	4.65e-53	189	G20R6_R1_	G20R6_
M02713:115:GW210124A:1:2110:25873:8733	WT_amplicon	100	102	0	0	1	102	1	102	4.67e-53	189	G20R6_R1_	G20R6_
M02713:115:GW210124A:1:2110:17999:8752	WT_amplicon	100	102	0	0	129	230	102	1	4.67e-53	189	G20R6_R1_	G20R6_
M02713:115:GW210124A:1:2110:24380:8794	WT_amplicon	100	102	0	0	1	102	1	102	4.67e-53	189	G20R6_R1_	G20R6_
M02713:115:GW210124A:1:2110:18722:8803	WT_amplicon	100	102	0	0	1	102	1	102	4.65e-53	189	G20R6_R1_	G20R6_
M02713:115:GW210124A:1:2110:14978:8856	WT_amplicon	100	102	0	0	1	102	1	102	4.65e-53	189	G20R6_R1_	G20R6_
M02713:115:GW210124A:1:2110:26586:8893	WT_amplicon	100	102	0	0	1	102	1	102	4.65e-53	189	G20R6_R1_	G20R6_
M02713:115:GW210124A:1:2110:26284:8897	WT_amplicon	100	102	0	0	1	102	1	102	4.65e-53	189	G20R6_R1_	G20R6_
M02713:115:GW210124A:1:2110:16774:8932	WT_amplicon	100	101	0	0	1	101	2	102	1.67e-52	187	G20R6_R1_	G20R6_
M02713:115:GW210124A:1:2110:22323:8941	WT_amplicon	99.02	102	1	0	129	230	102	1	2.17e-51	183	G20R6_R1_	G20R6_
M02713:115:GW210124A:1:2110:15680:8978	WT_amplicon	100	102	0	0	1	102	1	102	4.67e-53	189	G20R6_R1_	G20R6_
M02713:115:GW210124A:1:2110:18102:8987	WT_amplicon	100	102	0	0	1	102	1	102	4.65e-53	189	G20R6_R1_	G20R6_
M02713:115:GW210124A:1:2110:15871:9067	WT_amplicon	100	102	0	0	129	230	102	1	4.67e-53	189	G20R6_R1_	G20R6_
M02713:115:GW210124A:1:2110:15526:9134	WT_amplicon	100	102	0	0	1	102	1	102	4.65e-53	189	G20R6_R1_	G20R6_
M02713:115:GW210124A:1:2110:21664:9142	WT_amplicon	100	102	0	0	1	102	1	102	4.67e-53	189	G20R6_R1_	G20R6_
M02713:115:GW210124A:1:2110:26501:9146	WT_amplicon	100	102	0	0	1	102	1	102	4.65e-53	189	G20R6_R1_	G20R6_
M02713:115:GW210124A:1:2110:11385:9156	WT_amplicon	100	102	0	0	129	230	102	1	4.67e-53	189	G20R6_R1_	G20R6_
M02713:115:GW210124A:1:2110:8940:9160	WT_amplicon	100	102	0	0	129	230	102	1	4.67e-53	189	G20R6_R1_	G20R6_
M02713:115:GW210124A:1:2110:21627:9191	WT_amplicon	100	102	0	0	1	102	1	102	4.67e-53	189	G20R6_R1_	G20R6_
M02713:115:GW210124A:1:2110:16509:9216	WT_amplicon	99.02	102	1	0	128	229	102	1	2.16e-51	183	G20R6_R1_	G20R6_
M02713:115:GW210124A:1:2110:4996:9265	WT_amplicon	100	102	0	0	1	102	1	102	4.67e-53	189	G20R6_R1_	G20R6_
M02713:115:GW210124A:1:2110:17435:9309	WT_amplicon	100	102	0	0	129	230	102	1	4.67e-53	189	G20R6_R1_	G20R6_
M02713:115:GW210124A:1:2110:6810:9395	WT_amplicon	100	102	0	0	129	230	102	1	4.67e-53	189	G20R6_R1_	G20R6_
M02713:115:GW210124A:1:2110:14837:9403	WT_amplicon	100	102	0	0	1	102	1	102	4.65e-53	189	G20R6_R1_	G20R6_
M02713:115:GW210124A:1:2110:3773:9430	WT_amplicon	99.02	102	1	0	1	102	1	102	2.16e-51	183	G20R6_R1_	G20R6_
M02713:115:GW210124A:1:2110:23613:9431	WT_amplicon	100	102	0	0	129	230	102	1	4.67e-53	189	G20R6_R1_	G20R6_
M02713:115:GW210124A:1:2110:20800:9450	WT_amplicon	99.01	101	1	0	129	229	102	2	7.78e-51	182	G20R6_R1_	G20R6_
M02713:115:GW210124A:1:2110:25712:9456	WT_amplicon	98.039	102	1	1	129	229	102	1	3.62e-49	176	G20R6_R1_	G20R6_
M02713:115:GW210124A:1:2110:8854:9484	WT_amplicon	100	102	0	0	1	102	1	102	4.65e-53	189	G20R6_R1_	G20R6_
M02713:115:GW210124A:1:2110:27071:9493	WT_amplicon	99.01	101	1	0	1	101	2	102	7.74e-51	182	G20R6_R1_	G20R6_
M02713:115:GW210124A:1:2110:7554:9563	WT_amplicon	99.02	102	1	0	129	230	102	1	2.17e-51	183	G20R6_R1_	G20R6_
M02713:115:GW210124A:1:2110:14910:9565	WT_amplicon	100	102	0	0	1	102	1	102	4.65e-53	189	G20R6_R1_	G20R6_
M02713:115:GW210124A:1:2110:24328:9625	WT_amplicon	99.02	102	1	0	128	229	102	1	2.16e-51	183	G20R6_R1_	G20R6_
M02713:115:GW210124A:1:2110:25248:9647	WT_amplicon	100	102	0	0	1	102	1	102	4.67e-53	189	G20R6_R1_	G20R6_
M02713:115:GW210124A:1:2110:3558:9759	WT_amplicon	100	102	0	0	1	102	1	102	4.67e-53	189	G20R6_R1_	G20R6_
M02713:115:GW210124A:1:2110:9743:9777	WT_amplicon	100	102	0	0	1	102	1	102	4.65e-53	189	G20R6_R1_	G20R6_
M02713:115:GW210124A:1:2110:23991:9810	WT_amplicon	100	102	0	0	1	102	1	102	4.65e-53	189	G20R6_R1_	G20R6_
M02713:115:GW210124A:1:2110:24336:9841	WT_amplicon	100	102	0	0	129	230	102	1	4.67e-53	189	G20R6_R1_	G20R6_
M02713:115:GW210124A:1:2110:23182:9854	WT_amplicon	100	102	0	0	1	102	1	102	4.67e-53	189	G20R6_R1_	G20R6_
M02713:115:GW210124A:1:2110:23724:9874	WT_amplicon	100	102	0	0	1	102	1	102	4.67e-53	189	G20R6_R1_	G20R6_
M02713:115:GW210124A:1:2110:6137:9957	WT_amplicon	99.02	102	1	0	126	227	102	1	2.14e-51	183	G20R6_R1_	G20R6_
M02713:115:GW210124A:1:2110:21210:9989	WT_amplicon	99.02	102	1	0	1	102	1	102	2.17e-51	183	G20R6_R1_	G20R6_
M02713:115:GW210124A:1:2110:11924:9996	WT_amplicon	99.02	102	1	0	128	229	102	1	2.16e-51	183	G20R6_R1_	G20R6_
M02713:115:GW210124A:1:2110:13719:9997	WT_amplicon	100	102	0	0	128	229	102	1	4.65e-53	189	G20R6_R1_	G20R6_
M02713:115:GW210124A:1:2110:2749:10065	WT_amplicon	100	102	0	0	128	229	102	1	4.65e-53	189	G20R6_R1_	G20R6_
M02713:115:GW210124A:1:2110:19863:10067	WT_amplicon	100	102	0	0	129	230	102	1	4.67e-53	189	G20R6_R1_	G20R6_
M02713:115:GW210124A:1:2110:25930:10088	WT_amplicon	100	102	0	0	129	230	102	1	4.67e-53	189	G20R6_R1_	G20R6_
M02713:115:GW210124A:1:2110:13459:10090	WT_amplicon	100	101	0	0	1	101	2	102	1.67e-52	187	G20R6_R1_	G20R6_
M02713:115:GW210124A:1:2110:4100:10091	WT_amplicon	100	99	0	0	1	99	4	102	2.14e-51	183	G20R6_R1_	G20R6_
M02713:115:GW210124A:1:2110:18287:10118	WT_amplicon	100	102	0	0	1	102	1	102	4.65e-53	189	G20R6_R1_	G20R6_
M02713:115:GW210124A:1:2110:8979:10123	WT_amplicon	100	101	0	0	1	101	2	102	1.66e-52	187	G20R6_R1_	G20R6_
M02713:115:GW210124A:1:2110:16781:10145	WT_amplicon	100	102	0	0	1	102	1	102	4.65e-53	189	G20R6_R1_	G20R6_
M02713:115:GW210124A:1:2110:21076:10237	WT_amplicon	100	102	0	0	128	229	102	1	4.65e-53	189	G20R6_R1_	G20R6_
M02713:115:GW210124A:1:2110:8693:10312	WT_amplicon	100	102	0	0	1	102	1	102	4.67e-53	189	G20R6_R1_	G20R6_
M02713:115:GW210124A:1:2110:15727:10313	WT_amplicon	99.02	102	1	0	1	102	1	102	2.16e-51	183	G20R6_R1_	G20R6_
M02713:115:GW210124A:1:2110:24484:10317	WT_amplicon	100	102	0	0	129	230	102	1	4.67e-53	189	G20R6_R1_	G20R6_
M02713:115:GW210124A:1:2110:16698:10341	WT_amplicon	99.02	102	1	0	1	102	1	102	2.17e-51	183	G20R6_R1_	G20R6_
M02713:115:GW210124A:1:2110:20866:10378	WT_amplicon	99.02	102	1	0	1	102	1	102	2.17e-51	183	G20R6_R1_	G20R6_
M02713:115:GW210124A:1:2110:23346:10398	WT_amplicon	99.02	102	0	1	128	228	102	1	7.74e-51	182	G20R6_R1_	G20R6_
M02713:115:GW210124A:1:2110:28611:10436	WT_amplicon	100	101	0	0	129	229	102	2	1.67e-52	187	G20R6_R1_	G20R6_
M02713:115:GW210124A:1:2110:23012:10479	WT_amplicon	100	102	0	0	1	102	1	102	4.65e-53	189	G20R6_R1_	G20R6_
M02713:115:GW210124A:1:2110:26403:10526	WT_amplicon	100	101	0	0	129	229	102	2	1.67e-52	187	G20R6_R1_	G20R6_
M02713:115:GW210124A:1:2110:9155:10526	WT_amplicon	100	102	0	0	129	230	102	1	4.67e-53	189	G20R6_R1_	G20R6_
M02713:115:GW210124A:1:2110:2606:10534	WT_amplicon	100	102	0	0	129	230	102	1	4.67e-53	189	G20R6_R1_	G20R6_
M02713:115:GW210124A:1:2110:23576:10537	WT_amplicon	99.02	102	1	0	1	102	1	102	2.17e-51	183	G20R6_R1_	G20R6_
M02713:115:GW210124A:1:2110:11003:10630	WT_amplicon	100	102	0	0	128	229	102	1	4.65e-53	189	G20R6_R1_	G20R6_
M02713:115:GW210124A:1:2110:28656:10644	WT_amplicon	100	102	0	0	129	230	102	1	4.67e-53	189	G20R6_R1_	G20R6_
M02713:115:GW210124A:1:2110:13407:10646	WT_amplicon	100	102	0	0	1	102	1	102	4.65e-53	189	G20R6_R1_	G20R6_
M02713:115:GW210124A:1:2110:7492:10673	WT_amplicon	100	102	0	0	1	102	1	102	4.67e-53	189	G20R6_R1_	G20R6_
M02713:115:GW210124A:1:2110:14535:10702	WT_amplicon	100	102	0	0	129	230	102	1	4.67e-53	189	G20R6_R1_	G20R6_
M02713:115:GW210124A:1:2110:26658:10707	WT_amplicon	100	102	0	0	129	230	102	1	4.67e-53	189	G20R6_R1_	G20R6_
M02713:115:GW210124A:1:2110:15843:10747	WT_amplicon	100	102	0	0	129	230	102	1	4.67e-53	189	G20R6_R1_	G20R6_
M02713:115:GW210124A:1:2110:12671:10827	WT_amplicon	100	102	0	0	129	230	102	1	4.67e-53	189	G20R6_R1_	G20R6_
M02713:115:GW210124A:1:2110:16023:10846	WT_amplicon	100	102	0	0	129	230	102	1	4.67e-53	189	G20R6_R1_	G20R6_
M02713:115:GW210124A:1:2110:16230:10867	WT_amplicon	100	102	0	0	1	102	1	102	4.65e-53	189	G20R6_R1_	G20R6_
M02713:115:GW210124A:1:2110:24825:10900	WT_amplicon	100	102	0	0	1	102	1	102	4.67e-53	189	G20R6_R1_	G20R6_
M02713:115:GW210124A:1:2110:9323:10911	WT_amplicon	100	102	0	0	1	102	1	102	4.65e-53	189	G20R6_R1_	G20R6_
M02713:115:GW210124A:1:2110:9971:10930	WT_amplicon	100	102	0	0	1	102	1	102	4.65e-53	189	G20R6_R1_	G20R6_
M02713:115:GW210124A:1:2110:5454:10954	WT_amplicon	100	102	0	0	127	228	102	1	4.63e-53	189	G20R6_R1_	G20R6_
M02713:115:GW210124A:1:2110:28485:10962	WT_amplicon	100	102	0	0	129	230	102	1	4.67e-53	189	G20R6_R1_	G20R6_
M02713:115:GW210124A:1:2110:28140:11080	WT_amplicon	100	102	0	0	1	102	1	102	4.65e-53	189	G20R6_R1_	G20R6_
M02713:115:GW210124A:1:2110:27615:11090	WT_amplicon	100	102	0	0	129	230	102	1	4.67e-53	189	G20R6_R1_	G20R6_
M02713:115:GW210124A:1:2110:8960:11106	WT_amplicon	100	102	0	0	129	230	102	1	4.67e-53	189	G20R6_R1_	G20R6_
M02713:115:GW210124A:1:2110:18255:11154	WT_amplicon	100	102	0	0	129	230	102	1	4.67e-53	189	G20R6_R1_	G20R6_
M02713:115:GW210124A:1:2110:19831:11162	WT_amplicon	100	102	0	0	1	102	1	102	4.65e-53	189	G20R6_R1_	G20R6_
M02713:115:GW210124A:1:2110:4912:11185	WT_amplicon	99.02	102	1	0	1	102	1	102	2.17e-51	183	G20R6_R1_	G20R6_
M02713:115:GW210124A:1:2110:18472:11192	WT_amplicon	100	94	0	0	129	222	102	9	1.26e-48	174	G20R6_R1_	G20R6_
M02713:115:GW210124A:1:2110:25571:11197	WT_amplicon	100	102	0	0	129	230	102	1	4.67e-53	189	G20R6_R1_	G20R6_
M02713:115:GW210124A:1:2110:18016:11245	WT_amplicon	100	102	0	0	1	102	1	102	4.67e-53	189	G20R6_R1_	G20R6_
M02713:115:GW210124A:1:2110:9294:11416	WT_amplicon	99.02	102	1	0	128	229	102	1	2.16e-51	183	G20R6_R1_	G20R6_
M02713:115:GW210124A:1:2110:19973:11447	WT_amplicon	100	102	0	0	128	229	102	1	4.65e-53	189	G20R6_R1_	G20R6_
M02713:115:GW210124A:1:2110:19693:11447	WT_amplicon	99.02	102	1	0	129	230	102	1	2.17e-51	183	G20R6_R1_	G20R6_
M02713:115:GW210124A:1:2110:19909:11476	WT_amplicon	98.039	102	2	0	1	102	1	102	1.01e-49	178	G20R6_R1_	G20R6_
M02713:115:GW210124A:1:2110:11605:11520	WT_amplicon	100	102	0	0	129	230	102	1	4.67e-53	189	G20R6_R1_	G20R6_
M02713:115:GW210124A:1:2110:21902:11551	WT_amplicon	100	102	0	0	1	102	1	102	4.65e-53	189	G20R6_R1_	G20R6_
M02713:115:GW210124A:1:2110:24404:11597	WT_amplicon	100	102	0	0	129	230	102	1	4.67e-53	189	G20R6_R1_	G20R6_
M02713:115:GW210124A:1:2110:17564:11683	WT_amplicon	100	102	0	0	129	230	102	1	4.67e-53	189	G20R6_R1_	G20R6_
M02713:115:GW210124A:1:2110:7921:11709	WT_amplicon	100	101	0	0	1	101	2	102	1.67e-52	187	G20R6_R1_	G20R6_
M02713:115:GW210124A:1:2110:12848:11740	WT_amplicon	100	102	0	0	129	230	102	1	4.67e-53	189	G20R6_R1_	G20R6_
M02713:115:GW210124A:1:2110:18820:11745	WT_amplicon	100	102	0	0	1	102	1	102	4.67e-53	189	G20R6_R1_	G20R6_
M02713:115:GW210124A:1:2110:15968:11748	WT_amplicon	100	102	0	0	129	230	102	1	4.67e-53	189	G20R6_R1_	G20R6_
M02713:115:GW210124A:1:2110:20871:11789	WT_amplicon	100	102	0	0	128	229	102	1	4.65e-53	189	G20R6_R1_	G20R6_
M02713:115:GW210124A:1:2110:25371:11802	WT_amplicon	100	102	0	0	1	102	1	102	4.67e-53	189	G20R6_R1_	G20R6_
M02713:115:GW210124A:1:2110:3801:11813	WT_amplicon	100	102	0	0	129	230	102	1	4.67e-53	189	G20R6_R1_	G20R6_
M02713:115:GW210124A:1:2110:12107:11895	WT_amplicon	100	102	0	0	128	229	102	1	4.65e-53	189	G20R6_R1_	G20R6_
M02713:115:GW210124A:1:2110:18234:11899	WT_amplicon	100	102	0	0	1	102	1	102	4.65e-53	189	G20R6_R1_	G20R6_
M02713:115:GW210124A:1:2110:27663:11901	WT_amplicon	100	102	0	0	129	230	102	1	4.67e-53	189	G20R6_R1_	G20R6_
M02713:115:GW210124A:1:2110:15126:11922	WT_amplicon	100	102	0	0	1	102	1	102	4.67e-53	189	G20R6_R1_	G20R6_
M02713:115:GW210124A:1:2110:21890:11950	WT_amplicon	100	102	0	0	129	230	102	1	4.67e-53	189	G20R6_R1_	G20R6_
M02713:115:GW210124A:1:2110:25063:11961	WT_amplicon	99.02	102	1	0	129	230	102	1	2.17e-51	183	G20R6_R1_	G20R6_
M02713:115:GW210124A:1:2110:22627:12029	WT_amplicon	98.039	102	2	0	1	102	1	102	1.01e-49	178	G20R6_R1_	G20R6_
M02713:115:GW210124A:1:2110:18116:12035	WT_amplicon	99.02	102	1	0	1	102	1	102	2.16e-51	183	G20R6_R1_	G20R6_
M02713:115:GW210124A:1:2110:12131:12080	WT_amplicon	100	102	0	0	1	102	1	102	4.65e-53	189	G20R6_R1_	G20R6_
M02713:115:GW210124A:1:2110:23849:12102	WT_amplicon	100	102	0	0	1	102	1	102	4.65e-53	189	G20R6_R1_	G20R6_
M02713:115:GW210124A:1:2110:15238:12110	WT_amplicon	100	102	0	0	129	230	102	1	4.67e-53	189	G20R6_R1_	G20R6_
M02713:115:GW210124A:1:2110:28988:12157	WT_amplicon	100	102	0	0	1	102	1	102	4.67e-53	189	G20R6_R1_	G20R6_
M02713:115:GW210124A:1:2110:25206:12172	WT_amplicon	100	102	0	0	129	230	102	1	4.67e-53	189	G20R6_R1_	G20R6_
M02713:115:GW210124A:1:2110:20653:12192	WT_amplicon	100	102	0	0	1	102	1	102	4.65e-53	189	G20R6_R1_	G20R6_
M02713:115:GW210124A:1:2110:20353:12219	WT_amplicon	99.02	102	1	0	1	102	1	102	2.17e-51	183	G20R6_R1_	G20R6_
M02713:115:GW210124A:1:2110:5045:12232	WT_amplicon	100	101	0	0	128	228	102	2	1.66e-52	187	G20R6_R1_	G20R6_
M02713:115:GW210124A:1:2110:19310:12272	WT_amplicon	100	102	0	0	129	230	102	1	4.67e-53	189	G20R6_R1_	G20R6_
M02713:115:GW210124A:1:2110:26588:12274	WT_amplicon	100	102	0	0	129	230	102	1	4.67e-53	189	G20R6_R1_	G20R6_
M02713:115:GW210124A:1:2110:25736:12276	WT_amplicon	99.02	102	1	0	128	229	102	1	2.16e-51	183	G20R6_R1_	G20R6_
M02713:115:GW210124A:1:2110:24377:12324	WT_amplicon	100	102	0	0	128	229	102	1	4.65e-53	189	G20R6_R1_	G20R6_
M02713:115:GW210124A:1:2110:3584:12336	WT_amplicon	100	102	0	0	1	102	1	102	4.63e-53	189	G20R6_R1_	G20R6_
M02713:115:GW210124A:1:2110:22175:12341	WT_amplicon	100	102	0	0	129	230	102	1	4.67e-53	189	G20R6_R1_	G20R6_
M02713:115:GW210124A:1:2110:18244:12373	WT_amplicon	99.02	102	1	0	1	102	1	102	2.17e-51	183	G20R6_R1_	G20R6_
M02713:115:GW210124A:1:2110:13425:12377	WT_amplicon	100	102	0	0	1	102	1	102	4.67e-53	189	G20R6_R1_	G20R6_
M02713:115:GW210124A:1:2110:16686:12481	WT_amplicon	99.02	102	1	0	1	102	1	102	2.17e-51	183	G20R6_R1_	G20R6_
M02713:115:GW210124A:1:2110:3845:12485	WT_amplicon	100	102	0	0	129	230	102	1	4.67e-53	189	G20R6_R1_	G20R6_
M02713:115:GW210124A:1:2110:6566:12505	WT_amplicon	100	102	0	0	129	230	102	1	4.67e-53	189	G20R6_R1_	G20R6_
M02713:115:GW210124A:1:2110:20511:12544	WT_amplicon	100	102	0	0	128	229	102	1	4.65e-53	189	G20R6_R1_	G20R6_
M02713:115:GW210124A:1:2110:19100:12548	WT_amplicon	100	102	0	0	1	102	1	102	4.65e-53	189	G20R6_R1_	G20R6_
M02713:115:GW210124A:1:2110:14966:12550	WT_amplicon	99.02	102	1	0	129	230	102	1	2.17e-51	183	G20R6_R1_	G20R6_
M02713:115:GW210124A:1:2110:20602:12575	WT_amplicon	100	102	0	0	1	102	1	102	4.65e-53	189	G20R6_R1_	G20R6_
M02713:115:GW210124A:1:2110:27607:12582	WT_amplicon	100	102	0	0	1	102	1	102	4.67e-53	189	G20R6_R1_	G20R6_
M02713:115:GW210124A:1:2110:26032:12612	WT_amplicon	100	102	0	0	128	229	102	1	4.65e-53	189	G20R6_R1_	G20R6_
M02713:115:GW210124A:1:2110:22169:12626	WT_amplicon	98.039	102	2	0	129	230	102	1	1.01e-49	178	G20R6_R1_	G20R6_
M02713:115:GW210124A:1:2110:5917:12659	WT_amplicon	100	102	0	0	1	102	1	102	4.65e-53	189	G20R6_R1_	G20R6_
M02713:115:GW210124A:1:2110:17126:12664	WT_amplicon	100	102	0	0	129	230	102	1	4.67e-53	189	G20R6_R1_	G20R6_
M02713:115:GW210124A:1:2110:22538:12824	WT_amplicon	99.02	102	1	0	1	102	1	102	2.16e-51	183	G20R6_R1_	G20R6_
M02713:115:GW210124A:1:2110:27232:12839	WT_amplicon	100	102	0	0	129	230	102	1	4.67e-53	189	G20R6_R1_	G20R6_
M02713:115:GW210124A:1:2110:27622:12887	WT_amplicon	100	102	0	0	1	102	1	102	4.67e-53	189	G20R6_R1_	G20R6_
M02713:115:GW210124A:1:2110:4945:12949	DEL_amplicon	99.259	135	1	0	33	167	135	1	7.02e-70	244	G20R6_R1_	G20R6_
M02713:115:GW210124A:1:2110:12108:12954	WT_amplicon	100	102	0	0	129	230	102	1	4.67e-53	189	G20R6_R1_	G20R6_
M02713:115:GW210124A:1:2110:24281:12979	WT_amplicon	100	101	0	0	129	229	102	2	1.67e-52	187	G20R6_R1_	G20R6_
M02713:115:GW210124A:1:2110:21448:12983	WT_amplicon	99.02	102	1	0	1	102	1	102	2.16e-51	183	G20R6_R1_	G20R6_
M02713:115:GW210124A:1:2110:10380:13110	WT_amplicon	100	102	0	0	1	102	1	102	4.65e-53	189	G20R6_R1_	G20R6_
M02713:115:GW210124A:1:2110:26594:13122	WT_amplicon	100	102	0	0	129	230	102	1	4.67e-53	189	G20R6_R1_	G20R6_
M02713:115:GW210124A:1:2110:25193:13145	WT_amplicon	99.02	102	1	0	129	230	102	1	2.17e-51	183	G20R6_R1_	G20R6_
M02713:115:GW210124A:1:2110:16140:13209	WT_amplicon	98.039	102	2	0	1	102	1	102	1.01e-49	178	G20R6_R1_	G20R6_
M02713:115:GW210124A:1:2110:8560:13258	WT_amplicon	100	102	0	0	129	230	102	1	4.67e-53	189	G20R6_R1_	G20R6_
M02713:115:GW210124A:1:2110:6818:13305	WT_amplicon	99.02	102	1	0	1	102	1	102	2.17e-51	183	G20R6_R1_	G20R6_
M02713:115:GW210124A:1:2110:11250:13319	WT_amplicon	99.02	102	1	0	1	102	1	102	2.16e-51	183	G20R6_R1_	G20R6_
M02713:115:GW210124A:1:2110:28468:13369	WT_amplicon	100	102	0	0	1	102	1	102	4.63e-53	189	G20R6_R1_	G20R6_
M02713:115:GW210124A:1:2110:5798:13411	WT_amplicon	100	102	0	0	1	102	1	102	4.65e-53	189	G20R6_R1_	G20R6_
M02713:115:GW210124A:1:2110:6031:13414	WT_amplicon	100	102	0	0	129	230	102	1	4.67e-53	189	G20R6_R1_	G20R6_
M02713:115:GW210124A:1:2110:4209:13417	WT_amplicon	100	102	0	0	1	102	1	102	4.65e-53	189	G20R6_R1_	G20R6_
M02713:115:GW210124A:1:2110:24201:13425	WT_amplicon	100	102	0	0	129	230	102	1	4.67e-53	189	G20R6_R1_	G20R6_
M02713:115:GW210124A:1:2110:21964:13456	WT_amplicon	100	102	0	0	1	102	1	102	4.67e-53	189	G20R6_R1_	G20R6_
M02713:115:GW210124A:1:2110:15843:13476	WT_amplicon	100	102	0	0	128	229	102	1	4.65e-53	189	G20R6_R1_	G20R6_
M02713:115:GW210124A:1:2110:8377:13479	WT_amplicon	100	102	0	0	1	102	1	102	4.67e-53	189	G20R6_R1_	G20R6_
M02713:115:GW210124A:1:2110:11212:13513	WT_amplicon	100	102	0	0	128	229	102	1	4.65e-53	189	G20R6_R1_	G20R6_
M02713:115:GW210124A:1:2110:10990:13529	WT_amplicon	100	101	0	0	1	101	2	102	1.67e-52	187	G20R6_R1_	G20R6_
M02713:115:GW210124A:1:2110:14329:13551	WT_amplicon	100	102	0	0	1	102	1	102	4.67e-53	189	G20R6_R1_	G20R6_
M02713:115:GW210124A:1:2110:25268:13626	WT_amplicon	100	102	0	0	129	230	102	1	4.67e-53	189	G20R6_R1_	G20R6_
M02713:115:GW210124A:1:2110:10395:13684	WT_amplicon	100	102	0	0	128	229	102	1	4.65e-53	189	G20R6_R1_	G20R6_
M02713:115:GW210124A:1:2110:9318:13702	WT_amplicon	100	102	0	0	1	102	1	102	4.65e-53	189	G20R6_R1_	G20R6_
M02713:115:GW210124A:1:2110:15700:13742	WT_amplicon	99.02	102	1	0	1	102	1	102	2.16e-51	183	G20R6_R1_	G20R6_
M02713:115:GW210124A:1:2110:12178:13811	WT_amplicon	100	102	0	0	1	102	1	102	4.65e-53	189	G20R6_R1_	G20R6_
M02713:115:GW210124A:1:2110:10858:13859	WT_amplicon	100	102	0	0	129	230	102	1	4.67e-53	189	G20R6_R1_	G20R6_
M02713:115:GW210124A:1:2110:27786:13877	WT_amplicon	100	102	0	0	128	229	102	1	4.65e-53	189	G20R6_R1_	G20R6_
M02713:115:GW210124A:1:2110:14232:13891	WT_amplicon	99.02	102	1	0	129	230	102	1	2.17e-51	183	G20R6_R1_	G20R6_
M02713:115:GW210124A:1:2110:8118:13900	WT_amplicon	100	102	0	0	1	102	1	102	4.67e-53	189	G20R6_R1_	G20R6_
M02713:115:GW210124A:1:2110:8892:13992	WT_amplicon	100	102	0	0	1	102	1	102	4.67e-53	189	G20R6_R1_	G20R6_
M02713:115:GW210124A:1:2110:14496:14067	WT_amplicon	100	102	0	0	128	229	102	1	4.65e-53	189	G20R6_R1_	G20R6_
M02713:115:GW210124A:1:2110:13203:14093	WT_amplicon	99.02	102	1	0	129	230	102	1	2.17e-51	183	G20R6_R1_	G20R6_
M02713:115:GW210124A:1:2110:12964:14096	WT_amplicon	100	102	0	0	129	230	102	1	4.67e-53	189	G20R6_R1_	G20R6_
M02713:115:GW210124A:1:2110:29100:14155	WT_amplicon	99.02	102	1	0	1	102	1	102	2.17e-51	183	G20R6_R1_	G20R6_
M02713:115:GW210124A:1:2110:13709:14180	WT_amplicon	99.01	101	1	0	1	101	2	102	7.78e-51	182	G20R6_R1_	G20R6_
M02713:115:GW210124A:1:2110:11614:14203	WT_amplicon	100	102	0	0	129	230	102	1	4.67e-53	189	G20R6_R1_	G20R6_
M02713:115:GW210124A:1:2110:6013:14216	WT_amplicon	99.02	102	1	0	1	102	1	102	2.17e-51	183	G20R6_R1_	G20R6_
M02713:115:GW210124A:1:2110:25049:14217	WT_amplicon	100	102	0	0	1	102	1	102	4.67e-53	189	G20R6_R1_	G20R6_
M02713:115:GW210124A:1:2110:15918:14233	WT_amplicon	100	45	0	0	1	45	1	45	1.93e-21	84.2	G20R6_R1_	G20R6_
M02713:115:GW210124A:1:2110:11906:14238	WT_amplicon	100	102	0	0	128	229	102	1	4.65e-53	189	G20R6_R1_	G20R6_
M02713:115:GW210124A:1:2110:15985:14382	WT_amplicon	100	102	0	0	129	230	102	1	4.67e-53	189	G20R6_R1_	G20R6_
M02713:115:GW210124A:1:2110:6739:14401	WT_amplicon	98.039	102	2	0	1	102	1	102	1.01e-49	178	G20R6_R1_	G20R6_
M02713:115:GW210124A:1:2110:26547:14428	WT_amplicon	100	102	0	0	1	102	1	102	4.67e-53	189	G20R6_R1_	G20R6_
M02713:115:GW210124A:1:2110:21221:14431	WT_amplicon	99.02	102	1	0	127	228	102	1	2.15e-51	183	G20R6_R1_	G20R6_
M02713:115:GW210124A:1:2110:18877:14448	WT_amplicon	98.99	99	1	0	1	99	1	99	1.01e-49	178	G20R6_R1_	G20R6_
M02713:115:GW210124A:1:2110:27831:14467	WT_amplicon	100	102	0	0	1	102	1	102	4.67e-53	189	G20R6_R1_	G20R6_
M02713:115:GW210124A:1:2110:24492:14475	WT_amplicon	100	102	0	0	129	230	102	1	4.67e-53	189	G20R6_R1_	G20R6_
M02713:115:GW210124A:1:2110:19844:14561	WT_amplicon	100	102	0	0	128	229	102	1	4.65e-53	189	G20R6_R1_	G20R6_
M02713:115:GW210124A:1:2110:23381:14622	WT_amplicon	99.02	102	1	0	1	102	1	102	2.16e-51	183	G20R6_R1_	G20R6_
M02713:115:GW210124A:1:2110:21108:14638	WT_amplicon	99.02	102	0	1	129	229	102	1	7.78e-51	182	G20R6_R1_	G20R6_
M02713:115:GW210124A:1:2110:19253:14644	WT_amplicon	100	102	0	0	1	102	1	102	4.67e-53	189	G20R6_R1_	G20R6_
M02713:115:GW210124A:1:2110:25676:14654	WT_amplicon	100	102	0	0	128	229	102	1	4.65e-53	189	G20R6_R1_	G20R6_
M02713:115:GW210124A:1:2110:12118:14661	WT_amplicon	100	102	0	0	1	102	1	102	4.67e-53	189	G20R6_R1_	G20R6_
M02713:115:GW210124A:1:2110:28013:14672	WT_amplicon	100	101	0	0	1	101	2	102	1.66e-52	187	G20R6_R1_	G20R6_
M02713:115:GW210124A:1:2110:22440:14731	WT_amplicon	99.02	102	1	0	1	102	1	102	2.17e-51	183	G20R6_R1_	G20R6_
M02713:115:GW210124A:1:2110:5464:14823	WT_amplicon	100	102	0	0	129	230	102	1	4.67e-53	189	G20R6_R1_	G20R6_
M02713:115:GW210124A:1:2110:22442:14838	WT_amplicon	100	102	0	0	1	102	1	102	4.65e-53	189	G20R6_R1_	G20R6_
M02713:115:GW210124A:1:2110:17238:14924	WT_amplicon	99.01	101	1	0	129	229	102	2	7.78e-51	182	G20R6_R1_	G20R6_
M02713:115:GW210124A:1:2110:16813:14929	WT_amplicon	100	102	0	0	128	229	102	1	4.65e-53	189	G20R6_R1_	G20R6_
M02713:115:GW210124A:1:2110:10064:15001	WT_amplicon	100	102	0	0	1	102	1	102	4.67e-53	189	G20R6_R1_	G20R6_
M02713:115:GW210124A:1:2110:11495:15008	WT_amplicon	100	102	0	0	1	102	1	102	4.65e-53	189	G20R6_R1_	G20R6_
M02713:115:GW210124A:1:2110:29369:15022	WT_amplicon	100	102	0	0	128	229	102	1	4.65e-53	189	G20R6_R1_	G20R6_
M02713:115:GW210124A:1:2110:6931:15074	WT_amplicon	100	102	0	0	126	227	102	1	4.61e-53	189	G20R6_R1_	G20R6_
M02713:115:GW210124A:1:2110:26205:15087	WT_amplicon	100	102	0	0	1	102	1	102	4.67e-53	189	G20R6_R1_	G20R6_
M02713:115:GW210124A:1:2110:19895:15114	WT_amplicon	99.02	102	1	0	128	229	102	1	2.16e-51	183	G20R6_R1_	G20R6_
M02713:115:GW210124A:1:2110:5478:15134	WT_amplicon	100	102	0	0	129	230	102	1	4.67e-53	189	G20R6_R1_	G20R6_
M02713:115:GW210124A:1:2110:4943:15185	WT_amplicon	100	102	0	0	1	102	1	102	4.67e-53	189	G20R6_R1_	G20R6_
M02713:115:GW210124A:1:2110:7455:15205	WT_amplicon	100	102	0	0	1	102	1	102	4.67e-53	189	G20R6_R1_	G20R6_
M02713:115:GW210124A:1:2110:5883:15240	WT_amplicon	100	102	0	0	129	230	102	1	4.67e-53	189	G20R6_R1_	G20R6_
M02713:115:GW210124A:1:2110:20202:15274	WT_amplicon	99.02	102	1	0	128	229	102	1	2.16e-51	183	G20R6_R1_	G20R6_
M02713:115:GW210124A:1:2110:13674:15303	WT_amplicon	100	102	0	0	129	230	102	1	4.67e-53	189	G20R6_R1_	G20R6_
M02713:115:GW210124A:1:2110:16990:15332	WT_amplicon	99.02	102	1	0	129	230	102	1	2.17e-51	183	G20R6_R1_	G20R6_
M02713:115:GW210124A:1:2110:10169:15341	WT_amplicon	100	102	0	0	128	229	102	1	4.65e-53	189	G20R6_R1_	G20R6_
M02713:115:GW210124A:1:2110:14443:15349	WT_amplicon	100	102	0	0	1	102	1	102	4.67e-53	189	G20R6_R1_	G20R6_
M02713:115:GW210124A:1:2110:25700:15352	WT_amplicon	100	102	0	0	1	102	1	102	4.67e-53	189	G20R6_R1_	G20R6_
M02713:115:GW210124A:1:2110:28744:15368	WT_amplicon	100	102	0	0	129	230	102	1	4.67e-53	189	G20R6_R1_	G20R6_
M02713:115:GW210124A:1:2110:9686:15386	WT_amplicon	100	100	0	0	1	100	3	102	5.99e-52	185	G20R6_R1_	G20R6_
M02713:115:GW210124A:1:2110:25230:15427	WT_amplicon	99.02	102	1	0	1	102	1	102	2.17e-51	183	G20R6_R1_	G20R6_
M02713:115:GW210124A:1:2110:27059:15487	WT_amplicon	100	102	0	0	129	230	102	1	4.67e-53	189	G20R6_R1_	G20R6_
M02713:115:GW210124A:1:2110:22349:15496	WT_amplicon	100	102	0	0	129	230	102	1	4.67e-53	189	G20R6_R1_	G20R6_
M02713:115:GW210124A:1:2110:9271:15521	WT_amplicon	99.02	102	1	0	128	229	102	1	2.16e-51	183	G20R6_R1_	G20R6_
M02713:115:GW210124A:1:2110:1766:15541	WT_amplicon	100	101	0	0	1	101	2	102	1.67e-52	187	G20R6_R1_	G20R6_
M02713:115:GW210124A:1:2110:23825:15645	WT_amplicon	100	102	0	0	129	230	102	1	4.67e-53	189	G20R6_R1_	G20R6_
M02713:115:GW210124A:1:2110:16164:15672	WT_amplicon	100	102	0	0	129	230	102	1	4.67e-53	189	G20R6_R1_	G20R6_
M02713:115:GW210124A:1:2110:23241:15730	WT_amplicon	100	102	0	0	1	102	1	102	4.65e-53	189	G20R6_R1_	G20R6_
M02713:115:GW210124A:1:2110:20571:15738	WT_amplicon	100	102	0	0	1	102	1	102	4.67e-53	189	G20R6_R1_	G20R6_
M02713:115:GW210124A:1:2110:28207:15740	WT_amplicon	100	102	0	0	129	230	102	1	4.67e-53	189	G20R6_R1_	G20R6_
M02713:115:GW210124A:1:2110:8258:15757	WT_amplicon	99.02	102	1	0	1	102	1	102	2.17e-51	183	G20R6_R1_	G20R6_
M02713:115:GW210124A:1:2110:27088:15763	WT_amplicon	100	102	0	0	1	102	1	102	4.67e-53	189	G20R6_R1_	G20R6_
M02713:115:GW210124A:1:2110:10032:15828	WT_amplicon	100	102	0	0	129	230	102	1	4.67e-53	189	G20R6_R1_	G20R6_
M02713:115:GW210124A:1:2110:23295:15879	WT_amplicon	100	34	0	0	128	161	102	69	2.03e-15	63.9	G20R6_R1_	G20R6_
M02713:115:GW210124A:1:2110:22941:15922	WT_amplicon	100	102	0	0	1	102	1	102	2.34e-53	189	G20R6_R1_	G20R6_
M02713:115:GW210124A:1:2110:6174:15932	WT_amplicon	99.02	102	1	0	129	230	102	1	2.17e-51	183	G20R6_R1_	G20R6_
M02713:115:GW210124A:1:2110:12355:16089	WT_amplicon	99.02	102	1	0	128	229	102	1	2.16e-51	183	G20R6_R1_	G20R6_
M02713:115:GW210124A:1:2110:23710:16114	WT_amplicon	100	102	0	0	129	230	102	1	4.67e-53	189	G20R6_R1_	G20R6_
M02713:115:GW210124A:1:2110:21494:16117	WT_amplicon	99.02	102	1	0	1	102	1	102	2.17e-51	183	G20R6_R1_	G20R6_
M02713:115:GW210124A:1:2110:14574:16132	WT_amplicon	100	102	0	0	128	229	102	1	4.65e-53	189	G20R6_R1_	G20R6_
M02713:115:GW210124A:1:2110:20234:16174	WT_amplicon	99.02	102	1	0	1	102	1	102	2.17e-51	183	G20R6_R1_	G20R6_
M02713:115:GW210124A:1:2110:21901:16174	WT_amplicon	100	102	0	0	1	102	1	102	4.65e-53	189	G20R6_R1_	G20R6_
M02713:115:GW210124A:1:2110:26232:16174	WT_amplicon	99.02	102	1	0	1	102	1	102	2.17e-51	183	G20R6_R1_	G20R6_
M02713:115:GW210124A:1:2110:8751:16186	WT_amplicon	100	102	0	0	129	230	102	1	4.67e-53	189	G20R6_R1_	G20R6_
M02713:115:GW210124A:1:2110:26709:16186	WT_amplicon	100	102	0	0	129	230	102	1	4.67e-53	189	G20R6_R1_	G20R6_
M02713:115:GW210124A:1:2110:7443:16208	WT_amplicon	100	102	0	0	128	229	102	1	4.65e-53	189	G20R6_R1_	G20R6_
M02713:115:GW210124A:1:2110:25327:16219	WT_amplicon	100	102	0	0	129	230	102	1	4.67e-53	189	G20R6_R1_	G20R6_
M02713:115:GW210124A:1:2110:23992:16231	WT_amplicon	100	102	0	0	129	230	102	1	4.67e-53	189	G20R6_R1_	G20R6_
M02713:115:GW210124A:1:2110:23894:16320	WT_amplicon	100	102	0	0	1	102	1	102	4.67e-53	189	G20R6_R1_	G20R6_
M02713:115:GW210124A:1:2110:21657:16329	WT_amplicon	100	102	0	0	1	102	1	102	4.65e-53	189	G20R6_R1_	G20R6_
M02713:115:GW210124A:1:2110:8920:16332	WT_amplicon	100	102	0	0	1	102	1	102	4.65e-53	189	G20R6_R1_	G20R6_
M02713:115:GW210124A:1:2110:28883:16340	WT_amplicon	100	102	0	0	129	230	102	1	4.67e-53	189	G20R6_R1_	G20R6_
M02713:115:GW210124A:1:2110:7119:16376	WT_amplicon	100	102	0	0	1	102	1	102	4.67e-53	189	G20R6_R1_	G20R6_
M02713:115:GW210124A:1:2110:5035:16428	WT_amplicon	100	102	0	0	129	230	102	1	4.67e-53	189	G20R6_R1_	G20R6_
M02713:115:GW210124A:1:2110:15806:16452	WT_amplicon	100	102	0	0	1	102	1	102	4.67e-53	189	G20R6_R1_	G20R6_
M02713:115:GW210124A:1:2110:6274:16463	WT_amplicon	100	102	0	0	129	230	102	1	4.67e-53	189	G20R6_R1_	G20R6_
M02713:115:GW210124A:1:2110:21067:16466	WT_amplicon	100	102	0	0	1	102	1	102	4.65e-53	189	G20R6_R1_	G20R6_
M02713:115:GW210124A:1:2110:28710:16477	WT_amplicon	100	102	0	0	1	102	1	102	4.67e-53	189	G20R6_R1_	G20R6_
M02713:115:GW210124A:1:2110:7238:16477	WT_amplicon	100	102	0	0	1	102	1	102	4.67e-53	189	G20R6_R1_	G20R6_
M02713:115:GW210124A:1:2110:3281:16497	WT_amplicon	100	102	0	0	1	102	1	102	4.67e-53	189	G20R6_R1_	G20R6_
M02713:115:GW210124A:1:2110:27495:16551	WT_amplicon	100	101	0	0	1	101	2	102	1.1e-52	187	G20R6_R1_	G20R6_
M02713:115:GW210124A:1:2110:19202:16552	WT_amplicon	100	102	0	0	1	102	1	102	4.67e-53	189	G20R6_R1_	G20R6_
M02713:115:GW210124A:1:2110:24182:16570	WT_amplicon	100	102	0	0	129	230	102	1	4.67e-53	189	G20R6_R1_	G20R6_
M02713:115:GW210124A:1:2110:22878:16591	WT_amplicon	100	102	0	0	1	102	1	102	4.67e-53	189	G20R6_R1_	G20R6_
M02713:115:GW210124A:1:2110:6846:16594	WT_amplicon	100	102	0	0	1	102	1	102	4.65e-53	189	G20R6_R1_	G20R6_
M02713:115:GW210124A:1:2110:15353:16632	WT_amplicon	100	102	0	0	128	229	102	1	4.65e-53	189	G20R6_R1_	G20R6_
M02713:115:GW210124A:1:2110:18424:16683	WT_amplicon	100	102	0	0	129	230	102	1	4.67e-53	189	G20R6_R1_	G20R6_
M02713:115:GW210124A:1:2110:13311:16696	WT_amplicon	100	102	0	0	1	102	1	102	4.67e-53	189	G20R6_R1_	G20R6_
M02713:115:GW210124A:1:2110:20539:16710	WT_amplicon	100	102	0	0	1	102	1	102	4.65e-53	189	G20R6_R1_	G20R6_
M02713:115:GW210124A:1:2110:20789:16716	WT_amplicon	99.02	102	1	0	129	230	102	1	2.17e-51	183	G20R6_R1_	G20R6_
M02713:115:GW210124A:1:2110:17662:16747	WT_amplicon	100	102	0	0	129	230	102	1	4.67e-53	189	G20R6_R1_	G20R6_
M02713:115:GW210124A:1:2110:20098:16818	WT_amplicon	100	99	0	0	1	99	1	99	2.17e-51	183	G20R6_R1_	G20R6_
M02713:115:GW210124A:1:2110:26812:16819	WT_amplicon	100	102	0	0	128	229	102	1	4.65e-53	189	G20R6_R1_	G20R6_
M02713:115:GW210124A:1:2110:14842:16820	WT_amplicon	100	102	0	0	128	229	102	1	4.65e-53	189	G20R6_R1_	G20R6_
M02713:115:GW210124A:1:2110:4660:16856	WT_amplicon	100	102	0	0	129	230	102	1	4.67e-53	189	G20R6_R1_	G20R6_
M02713:115:GW210124A:1:2110:24581:16872	WT_amplicon	100	102	0	0	128	229	102	1	4.65e-53	189	G20R6_R1_	G20R6_
M02713:115:GW210124A:1:2110:9429:16883	WT_amplicon	99.02	102	1	0	1	102	1	102	2.17e-51	183	G20R6_R1_	G20R6_
M02713:115:GW210124A:1:2110:10423:16898	WT_amplicon	100	102	0	0	1	102	1	102	4.67e-53	189	G20R6_R1_	G20R6_
M02713:115:GW210124A:1:2110:4062:16932	WT_amplicon	100	102	0	0	129	230	102	1	4.67e-53	189	G20R6_R1_	G20R6_
M02713:115:GW210124A:1:2110:11343:16942	WT_amplicon	100	102	0	0	128	229	102	1	4.65e-53	189	G20R6_R1_	G20R6_
M02713:115:GW210124A:1:2110:9039:16991	WT_amplicon	100	102	0	0	129	230	102	1	4.67e-53	189	G20R6_R1_	G20R6_
M02713:115:GW210124A:1:2110:15732:17021	WT_amplicon	100	102	0	0	1	102	1	102	4.67e-53	189	G20R6_R1_	G20R6_
M02713:115:GW210124A:1:2110:11016:17057	WT_amplicon	99.02	102	1	0	1	102	1	102	2.16e-51	183	G20R6_R1_	G20R6_
M02713:115:GW210124A:1:2110:22128:17061	WT_amplicon	100	102	0	0	1	102	1	102	4.67e-53	189	G20R6_R1_	G20R6_
M02713:115:GW210124A:1:2110:11102:17062	WT_amplicon	100	102	0	0	1	102	1	102	4.65e-53	189	G20R6_R1_	G20R6_
M02713:115:GW210124A:1:2110:7465:17082	WT_amplicon	100	102	0	0	126	227	102	1	4.61e-53	189	G20R6_R1_	G20R6_
M02713:115:GW210124A:1:2110:17195:17083	WT_amplicon	100	102	0	0	1	102	1	102	4.67e-53	189	G20R6_R1_	G20R6_
M02713:115:GW210124A:1:2110:27931:17090	WT_amplicon	99.02	102	0	1	128	228	102	1	7.74e-51	182	G20R6_R1_	G20R6_
M02713:115:GW210124A:1:2110:15507:17105	WT_amplicon	98.039	102	2	0	1	102	1	102	1.01e-49	178	G20R6_R1_	G20R6_
M02713:115:GW210124A:1:2110:29251:17193	WT_amplicon	99.02	102	1	0	129	230	102	1	2.17e-51	183	G20R6_R1_	G20R6_
M02713:115:GW210124A:1:2110:7823:17197	WT_amplicon	100	102	0	0	1	102	1	102	4.67e-53	189	G20R6_R1_	G20R6_
M02713:115:GW210124A:1:2110:4226:17243	WT_amplicon	100	102	0	0	1	102	1	102	4.65e-53	189	G20R6_R1_	G20R6_
M02713:115:GW210124A:1:2110:8152:17261	WT_amplicon	100	102	0	0	128	229	102	1	4.65e-53	189	G20R6_R1_	G20R6_
M02713:115:GW210124A:1:2110:23779:17271	WT_amplicon	99.02	102	1	0	1	102	1	102	2.16e-51	183	G20R6_R1_	G20R6_
M02713:115:GW210124A:1:2110:8454:17275	WT_amplicon	99.02	102	1	0	1	102	1	102	2.17e-51	183	G20R6_R1_	G20R6_
M02713:115:GW210124A:1:2110:13923:17288	WT_amplicon	100	102	0	0	129	230	102	1	4.67e-53	189	G20R6_R1_	G20R6_
M02713:115:GW210124A:1:2110:5199:17307	WT_amplicon	100	101	0	0	129	229	102	2	1.67e-52	187	G20R6_R1_	G20R6_
M02713:115:GW210124A:1:2110:18489:17319	WT_amplicon	99.02	102	1	0	1	102	1	102	2.16e-51	183	G20R6_R1_	G20R6_
M02713:115:GW210124A:1:2110:11639:17356	WT_amplicon	100	102	0	0	129	230	102	1	4.67e-53	189	G20R6_R1_	G20R6_
M02713:115:GW210124A:1:2110:12909:17358	WT_amplicon	100	102	0	0	129	230	102	1	4.67e-53	189	G20R6_R1_	G20R6_
M02713:115:GW210124A:1:2110:5249:17399	WT_amplicon	99.02	102	1	0	1	102	1	102	2.17e-51	183	G20R6_R1_	G20R6_
M02713:115:GW210124A:1:2110:21961:17435	WT_amplicon	99.02	102	1	0	1	102	1	102	2.17e-51	183	G20R6_R1_	G20R6_
M02713:115:GW210124A:1:2110:17371:17450	WT_amplicon	100	102	0	0	129	230	102	1	4.67e-53	189	G20R6_R1_	G20R6_
M02713:115:GW210124A:1:2110:13767:17462	WT_amplicon	100	102	0	0	1	102	1	102	4.65e-53	189	G20R6_R1_	G20R6_
M02713:115:GW210124A:1:2110:27986:17511	WT_amplicon	99.02	102	1	0	1	102	1	102	2.17e-51	183	G20R6_R1_	G20R6_
M02713:115:GW210124A:1:2110:16956:17560	WT_amplicon	100	102	0	0	1	102	1	102	4.67e-53	189	G20R6_R1_	G20R6_
M02713:115:GW210124A:1:2110:23362:17575	WT_amplicon	100	102	0	0	129	230	102	1	4.67e-53	189	G20R6_R1_	G20R6_
M02713:115:GW210124A:1:2110:19927:17590	WT_amplicon	100	102	0	0	129	230	102	1	4.67e-53	189	G20R6_R1_	G20R6_
M02713:115:GW210124A:1:2110:14477:17630	WT_amplicon	100	102	0	0	1	102	1	102	4.65e-53	189	G20R6_R1_	G20R6_
M02713:115:GW210124A:1:2110:15810:17675	WT_amplicon	100	102	0	0	1	102	1	102	4.67e-53	189	G20R6_R1_	G20R6_
M02713:115:GW210124A:1:2110:26343:17693	WT_amplicon	100	102	0	0	1	102	1	102	4.65e-53	189	G20R6_R1_	G20R6_
M02713:115:GW210124A:1:2110:16350:17698	WT_amplicon	100	102	0	0	129	230	102	1	4.67e-53	189	G20R6_R1_	G20R6_
M02713:115:GW210124A:1:2110:25999:17719	WT_amplicon	100	102	0	0	129	230	102	1	4.67e-53	189	G20R6_R1_	G20R6_
M02713:115:GW210124A:1:2110:21265:17792	WT_amplicon	99.01	101	1	0	1	101	2	102	7.78e-51	182	G20R6_R1_	G20R6_
M02713:115:GW210124A:1:2110:13416:17833	WT_amplicon	100	102	0	0	128	229	102	1	4.65e-53	189	G20R6_R1_	G20R6_
M02713:115:GW210124A:1:2110:21487:17855	WT_amplicon	100	102	0	0	1	102	1	102	4.67e-53	189	G20R6_R1_	G20R6_
M02713:115:GW210124A:1:2110:14831:17943	WT_amplicon	100	102	0	0	128	229	102	1	4.65e-53	189	G20R6_R1_	G20R6_
M02713:115:GW210124A:1:2110:25758:17960	WT_amplicon	99.02	102	1	0	129	230	102	1	2.17e-51	183	G20R6_R1_	G20R6_
M02713:115:GW210124A:1:2110:23192:17989	WT_amplicon	98.039	102	1	1	1	101	1	102	3.62e-49	176	G20R6_R1_	G20R6_
M02713:115:GW210124A:1:2110:10516:18017	WT_amplicon	100	102	0	0	1	102	1	102	4.61e-53	189	G20R6_R1_	G20R6_
M02713:115:GW210124A:1:2110:4935:18032	WT_amplicon	100	102	0	0	1	102	1	102	4.67e-53	189	G20R6_R1_	G20R6_
M02713:115:GW210124A:1:2110:17090:18064	WT_amplicon	100	102	0	0	1	102	1	102	4.67e-53	189	G20R6_R1_	G20R6_
M02713:115:GW210124A:1:2110:21055:18082	WT_amplicon	100	102	0	0	1	102	1	102	4.65e-53	189	G20R6_R1_	G20R6_
M02713:115:GW210124A:1:2110:11053:18146	WT_amplicon	100	102	0	0	122	223	102	1	4.52e-53	189	G20R6_R1_	G20R6_
M02713:115:GW210124A:1:2110:20388:18168	WT_amplicon	99.02	102	1	0	1	102	1	102	2.16e-51	183	G20R6_R1_	G20R6_
M02713:115:GW210124A:1:2110:27937:18186	WT_amplicon	100	102	0	0	128	229	102	1	4.65e-53	189	G20R6_R1_	G20R6_
M02713:115:GW210124A:1:2110:12008:18232	WT_amplicon	100	102	0	0	126	227	102	1	4.61e-53	189	G20R6_R1_	G20R6_
M02713:115:GW210124A:1:2110:5244:18275	WT_amplicon	100	102	0	0	129	230	102	1	4.67e-53	189	G20R6_R1_	G20R6_
M02713:115:GW210124A:1:2110:18780:18294	WT_amplicon	100	102	0	0	129	230	102	1	4.67e-53	189	G20R6_R1_	G20R6_
M02713:115:GW210124A:1:2110:24929:18296	WT_amplicon	99.02	102	1	0	1	102	1	102	2.16e-51	183	G20R6_R1_	G20R6_
M02713:115:GW210124A:1:2110:10468:18315	WT_amplicon	99.01	101	1	0	129	229	102	2	7.78e-51	182	G20R6_R1_	G20R6_
M02713:115:GW210124A:1:2110:9778:18403	WT_amplicon	100	102	0	0	1	102	1	102	4.67e-53	189	G20R6_R1_	G20R6_
M02713:115:GW210124A:1:2110:6646:18424	WT_amplicon	99.02	102	1	0	1	102	1	102	2.16e-51	183	G20R6_R1_	G20R6_
M02713:115:GW210124A:1:2110:21298:18432	WT_amplicon	100	102	0	0	129	230	102	1	4.67e-53	189	G20R6_R1_	G20R6_
M02713:115:GW210124A:1:2110:16575:18436	WT_amplicon	100	102	0	0	129	230	102	1	4.67e-53	189	G20R6_R1_	G20R6_
M02713:115:GW210124A:1:2110:13150:18445	WT_amplicon	100	102	0	0	129	230	102	1	4.67e-53	189	G20R6_R1_	G20R6_
M02713:115:GW210124A:1:2110:25463:18465	WT_amplicon	99.02	102	1	0	129	230	102	1	2.17e-51	183	G20R6_R1_	G20R6_
M02713:115:GW210124A:1:2110:25465:18488	WT_amplicon	100	102	0	0	1	102	1	102	4.67e-53	189	G20R6_R1_	G20R6_
M02713:115:GW210124A:1:2110:2354:18510	WT_amplicon	100	102	0	0	126	227	102	1	4.61e-53	189	G20R6_R1_	G20R6_
M02713:115:GW210124A:1:2110:19509:18567	WT_amplicon	100	102	0	0	129	230	102	1	4.67e-53	189	G20R6_R1_	G20R6_
M02713:115:GW210124A:1:2110:5376:18593	WT_amplicon	100	101	0	0	1	101	2	102	1.67e-52	187	G20R6_R1_	G20R6_
M02713:115:GW210124A:1:2110:12930:18613	WT_amplicon	100	102	0	0	1	102	1	102	4.67e-53	189	G20R6_R1_	G20R6_
M02713:115:GW210124A:1:2110:18911:18615	WT_amplicon	99.02	102	1	0	1	102	1	102	2.16e-51	183	G20R6_R1_	G20R6_
M02713:115:GW210124A:1:2110:28169:18624	WT_amplicon	100	101	0	0	1	101	2	102	1.52e-52	187	G20R6_R1_	G20R6_
M02713:115:GW210124A:1:2110:28486:18673	WT_amplicon	100	102	0	0	129	230	102	1	4.67e-53	189	G20R6_R1_	G20R6_
M02713:115:GW210124A:1:2110:26553:18745	WT_amplicon	99.02	102	1	0	128	229	102	1	2.16e-51	183	G20R6_R1_	G20R6_
M02713:115:GW210124A:1:2110:10314:18773	WT_amplicon	100	102	0	0	129	230	102	1	4.67e-53	189	G20R6_R1_	G20R6_
M02713:115:GW210124A:1:2110:20557:18817	WT_amplicon	100	102	0	0	1	102	1	102	4.67e-53	189	G20R6_R1_	G20R6_
M02713:115:GW210124A:1:2110:7029:18837	WT_amplicon	100	102	0	0	129	230	102	1	4.67e-53	189	G20R6_R1_	G20R6_
M02713:115:GW210124A:1:2110:3631:18889	WT_amplicon	100	102	0	0	129	230	102	1	4.67e-53	189	G20R6_R1_	G20R6_
M02713:115:GW210124A:1:2110:6225:18921	WT_amplicon	99.01	101	1	0	1	101	2	102	7.78e-51	182	G20R6_R1_	G20R6_
M02713:115:GW210124A:1:2110:11013:18933	WT_amplicon	99.02	102	1	0	1	102	1	102	2.17e-51	183	G20R6_R1_	G20R6_
M02713:115:GW210124A:1:2110:21012:18955	WT_amplicon	99.02	102	1	0	1	102	1	102	2.17e-51	183	G20R6_R1_	G20R6_
M02713:115:GW210124A:1:2110:8452:18970	WT_amplicon	100	102	0	0	129	230	102	1	4.67e-53	189	G20R6_R1_	G20R6_
M02713:115:GW210124A:1:2110:5463:18985	WT_amplicon	100	102	0	0	129	230	102	1	4.67e-53	189	G20R6_R1_	G20R6_
M02713:115:GW210124A:1:2110:7115:19012	WT_amplicon	100	102	0	0	128	229	102	1	4.65e-53	189	G20R6_R1_	G20R6_
M02713:115:GW210124A:1:2110:3940:19020	WT_amplicon	99.02	102	1	0	129	230	102	1	2.17e-51	183	G20R6_R1_	G20R6_
M02713:115:GW210124A:1:2110:17122:19038	WT_amplicon	100	102	0	0	129	230	102	1	4.67e-53	189	G20R6_R1_	G20R6_
M02713:115:GW210124A:1:2110:21876:19038	WT_amplicon	100	95	0	0	1	95	8	102	3.52e-49	176	G20R6_R1_	G20R6_
M02713:115:GW210124A:1:2110:28552:19079	WT_amplicon	100	102	0	0	1	102	1	102	4.67e-53	189	G20R6_R1_	G20R6_
M02713:115:GW210124A:1:2110:11156:19152	WT_amplicon	100	102	0	0	1	102	1	102	4.67e-53	189	G20R6_R1_	G20R6_
M02713:115:GW210124A:1:2110:21014:19209	WT_amplicon	98.039	102	2	0	129	230	102	1	1.01e-49	178	G20R6_R1_	G20R6_
M02713:115:GW210124A:1:2110:15517:19225	WT_amplicon	100	102	0	0	129	230	102	1	4.67e-53	189	G20R6_R1_	G20R6_
M02713:115:GW210124A:1:2110:5774:19235	WT_amplicon	100	102	0	0	129	230	102	1	4.67e-53	189	G20R6_R1_	G20R6_
M02713:115:GW210124A:1:2110:10212:19271	WT_amplicon	99.02	102	1	0	1	102	1	102	2.17e-51	183	G20R6_R1_	G20R6_
M02713:115:GW210124A:1:2110:17780:19325	WT_amplicon	100	102	0	0	129	230	102	1	4.67e-53	189	G20R6_R1_	G20R6_
M02713:115:GW210124A:1:2110:14036:19353	WT_amplicon	98.039	102	2	0	1	102	1	102	1.01e-49	178	G20R6_R1_	G20R6_
M02713:115:GW210124A:1:2110:7927:19367	WT_amplicon	100	102	0	0	1	102	1	102	4.67e-53	189	G20R6_R1_	G20R6_
M02713:115:GW210124A:1:2110:6389:19392	WT_amplicon	100	102	0	0	1	102	1	102	4.65e-53	189	G20R6_R1_	G20R6_
M02713:115:GW210124A:1:2110:9605:19400	WT_amplicon	98.701	77	1	0	129	205	102	26	1.52e-37	137	G20R6_R1_	G20R6_
M02713:115:GW210124A:1:2110:23401:19407	WT_amplicon	99.02	102	1	0	129	230	102	1	2.17e-51	183	G20R6_R1_	G20R6_
M02713:115:GW210124A:1:2110:28248:19429	WT_amplicon	100	101	0	0	129	229	102	2	1.67e-52	187	G20R6_R1_	G20R6_
M02713:115:GW210124A:1:2110:10593:19449	WT_amplicon	100	102	0	0	129	230	102	1	4.67e-53	189	G20R6_R1_	G20R6_
M02713:115:GW210124A:1:2110:17480:19451	WT_amplicon	99.02	102	1	0	1	102	1	102	2.17e-51	183	G20R6_R1_	G20R6_
M02713:115:GW210124A:1:2110:20430:19472	WT_amplicon	99.02	102	1	0	1	102	1	102	2.14e-51	183	G20R6_R1_	G20R6_
M02713:115:GW210124A:1:2110:3257:19561	WT_amplicon	100	102	0	0	129	230	102	1	4.67e-53	189	G20R6_R1_	G20R6_
M02713:115:GW210124A:1:2110:25511:19581	WT_amplicon	100	102	0	0	129	230	102	1	4.67e-53	189	G20R6_R1_	G20R6_
M02713:115:GW210124A:1:2110:25652:19598	WT_amplicon	100	102	0	0	129	230	102	1	4.67e-53	189	G20R6_R1_	G20R6_
M02713:115:GW210124A:1:2110:9430:19621	WT_amplicon	100	102	0	0	1	102	1	102	4.67e-53	189	G20R6_R1_	G20R6_
M02713:115:GW210124A:1:2110:16450:19645	WT_amplicon	100	102	0	0	1	102	1	102	4.67e-53	189	G20R6_R1_	G20R6_
M02713:115:GW210124A:1:2110:5204:19649	WT_amplicon	99.02	102	1	0	1	102	1	102	2.17e-51	183	G20R6_R1_	G20R6_
M02713:115:GW210124A:1:2110:18296:19656	WT_amplicon	99.02	102	1	0	1	102	1	102	2.16e-51	183	G20R6_R1_	G20R6_
M02713:115:GW210124A:1:2110:23507:19668	WT_amplicon	99.02	102	1	0	1	102	1	102	2.17e-51	183	G20R6_R1_	G20R6_
M02713:115:GW210124A:1:2110:10959:19680	WT_amplicon	100	102	0	0	128	229	102	1	4.65e-53	189	G20R6_R1_	G20R6_
M02713:115:GW210124A:1:2110:12585:19808	WT_amplicon	100	102	0	0	129	230	102	1	4.67e-53	189	G20R6_R1_	G20R6_
M02713:115:GW210124A:1:2110:18659:19817	WT_amplicon	100	101	0	0	1	101	2	102	1.67e-52	187	G20R6_R1_	G20R6_
M02713:115:GW210124A:1:2110:17705:19854	WT_amplicon	100	102	0	0	1	102	1	102	4.67e-53	189	G20R6_R1_	G20R6_
M02713:115:GW210124A:1:2110:3717:19878	WT_amplicon	100	102	0	0	1	102	1	102	4.67e-53	189	G20R6_R1_	G20R6_
M02713:115:GW210124A:1:2110:6623:19899	WT_amplicon	100	101	0	0	129	229	102	2	1.67e-52	187	G20R6_R1_	G20R6_
M02713:115:GW210124A:1:2110:16136:19934	WT_amplicon	100	102	0	0	129	230	102	1	4.67e-53	189	G20R6_R1_	G20R6_
M02713:115:GW210124A:1:2110:7683:19947	WT_amplicon	100	102	0	0	128	229	102	1	4.65e-53	189	G20R6_R1_	G20R6_
M02713:115:GW210124A:1:2110:17206:19969	WT_amplicon	100	102	0	0	129	230	102	1	4.67e-53	189	G20R6_R1_	G20R6_
M02713:115:GW210124A:1:2110:10691:20003	WT_amplicon	100	102	0	0	128	229	102	1	4.65e-53	189	G20R6_R1_	G20R6_
M02713:115:GW210124A:1:2110:11564:20023	WT_amplicon	100	102	0	0	129	230	102	1	4.67e-53	189	G20R6_R1_	G20R6_
M02713:115:GW210124A:1:2110:22217:20042	WT_amplicon	100	102	0	0	1	102	1	102	4.67e-53	189	G20R6_R1_	G20R6_
M02713:115:GW210124A:1:2110:23358:20047	WT_amplicon	100	102	0	0	1	102	1	102	4.67e-53	189	G20R6_R1_	G20R6_
M02713:115:GW210124A:1:2110:4596:20166	WT_amplicon	100	102	0	0	129	230	102	1	4.67e-53	189	G20R6_R1_	G20R6_
M02713:115:GW210124A:1:2110:16984:20171	WT_amplicon	98.98	98	1	0	129	226	102	5	3.57e-49	176	G20R6_R1_	G20R6_
M02713:115:GW210124A:1:2110:21609:20264	WT_amplicon	98.039	102	2	0	1	102	1	102	1.01e-49	178	G20R6_R1_	G20R6_
M02713:115:GW210124A:1:2110:8874:20289	WT_amplicon	100	102	0	0	1	102	1	102	4.67e-53	189	G20R6_R1_	G20R6_
M02713:115:GW210124A:1:2110:22422:20296	WT_amplicon	99.02	102	1	0	1	102	1	102	2.16e-51	183	G20R6_R1_	G20R6_
M02713:115:GW210124A:1:2110:15596:20297	WT_amplicon	100	102	0	0	1	102	1	102	4.67e-53	189	G20R6_R1_	G20R6_
M02713:115:GW210124A:1:2110:27908:20297	WT_amplicon	100	102	0	0	1	102	1	102	4.67e-53	189	G20R6_R1_	G20R6_
M02713:115:GW210124A:1:2110:10738:20378	WT_amplicon	100	102	0	0	129	230	102	1	4.67e-53	189	G20R6_R1_	G20R6_
M02713:115:GW210124A:1:2110:18114:20436	WT_amplicon	99.02	102	1	0	1	102	1	102	2.17e-51	183	G20R6_R1_	G20R6_
M02713:115:GW210124A:1:2110:11117:20460	WT_amplicon	100	102	0	0	129	230	102	1	4.67e-53	189	G20R6_R1_	G20R6_
M02713:115:GW210124A:1:2110:9232:20479	WT_amplicon	100	102	0	0	1	102	1	102	4.67e-53	189	G20R6_R1_	G20R6_
M02713:115:GW210124A:1:2110:5798:20543	WT_amplicon	100	102	0	0	1	102	1	102	4.67e-53	189	G20R6_R1_	G20R6_
M02713:115:GW210124A:1:2110:21277:20575	WT_amplicon	100	102	0	0	129	230	102	1	4.67e-53	189	G20R6_R1_	G20R6_
M02713:115:GW210124A:1:2110:19727:20585	WT_amplicon	100	102	0	0	1	102	1	102	4.65e-53	189	G20R6_R1_	G20R6_
M02713:115:GW210124A:1:2110:19209:20585	WT_amplicon	100	102	0	0	129	230	102	1	4.67e-53	189	G20R6_R1_	G20R6_
M02713:115:GW210124A:1:2110:13152:20598	WT_amplicon	100	102	0	0	1	102	1	102	4.65e-53	189	G20R6_R1_	G20R6_
M02713:115:GW210124A:1:2110:27594:20619	WT_amplicon	100	102	0	0	1	102	1	102	4.65e-53	189	G20R6_R1_	G20R6_
M02713:115:GW210124A:1:2110:8505:20668	WT_amplicon	99.02	102	1	0	128	229	102	1	2.16e-51	183	G20R6_R1_	G20R6_
M02713:115:GW210124A:1:2110:19520:20709	WT_amplicon	100	102	0	0	129	230	102	1	4.67e-53	189	G20R6_R1_	G20R6_
M02713:115:GW210124A:1:2110:19279:20738	WT_amplicon	100	102	0	0	129	230	102	1	4.67e-53	189	G20R6_R1_	G20R6_
M02713:115:GW210124A:1:2110:17923:20798	WT_amplicon	100	102	0	0	129	230	102	1	4.67e-53	189	G20R6_R1_	G20R6_
M02713:115:GW210124A:1:2110:5194:20828	WT_amplicon	100	102	0	0	1	102	1	102	4.67e-53	189	G20R6_R1_	G20R6_
M02713:115:GW210124A:1:2110:8121:20841	WT_amplicon	100	100	0	0	129	228	102	3	5.99e-52	185	G20R6_R1_	G20R6_
M02713:115:GW210124A:1:2110:11505:20869	WT_amplicon	100	102	0	0	129	230	102	1	4.67e-53	189	G20R6_R1_	G20R6_
M02713:115:GW210124A:1:2110:4650:20881	WT_amplicon	100	88	0	0	1	88	15	102	2.65e-45	163	G20R6_R1_	G20R6_
M02713:115:GW210124A:1:2110:3631:20912	WT_amplicon	100	101	0	0	129	229	102	2	1.67e-52	187	G20R6_R1_	G20R6_
M02713:115:GW210124A:1:2110:14366:21106	WT_amplicon	100	102	0	0	129	230	102	1	4.67e-53	189	G20R6_R1_	G20R6_
M02713:115:GW210124A:1:2110:15525:21142	WT_amplicon	99.02	102	1	0	1	102	1	102	2.17e-51	183	G20R6_R1_	G20R6_
M02713:115:GW210124A:1:2110:19368:21164	WT_amplicon	100	102	0	0	1	102	1	102	4.65e-53	189	G20R6_R1_	G20R6_
M02713:115:GW210124A:1:2110:25152:21168	WT_amplicon	99.02	102	1	0	1	102	1	102	2.16e-51	183	G20R6_R1_	G20R6_
M02713:115:GW210124A:1:2110:12275:21179	WT_amplicon	100	102	0	0	128	229	102	1	4.65e-53	189	G20R6_R1_	G20R6_
M02713:115:GW210124A:1:2110:16964:21181	WT_amplicon	100	101	0	0	1	101	2	102	1.66e-52	187	G20R6_R1_	G20R6_
M02713:115:GW210124A:1:2110:20150:21184	WT_amplicon	100	102	0	0	128	229	102	1	4.65e-53	189	G20R6_R1_	G20R6_
M02713:115:GW210124A:1:2110:14289:21194	WT_amplicon	99.02	102	1	0	1	102	1	102	2.16e-51	183	G20R6_R1_	G20R6_
M02713:115:GW210124A:1:2110:22524:21197	WT_amplicon	100	102	0	0	1	102	1	102	4.67e-53	189	G20R6_R1_	G20R6_
M02713:115:GW210124A:1:2110:16284:21210	WT_amplicon	100	102	0	0	1	102	1	102	4.67e-53	189	G20R6_R1_	G20R6_
M02713:115:GW210124A:1:2110:18253:21212	WT_amplicon	100	102	0	0	129	230	102	1	4.67e-53	189	G20R6_R1_	G20R6_
M02713:115:GW210124A:1:2110:5757:21219	WT_amplicon	99.02	102	1	0	1	102	1	102	2.17e-51	183	G20R6_R1_	G20R6_
M02713:115:GW210124A:1:2110:5074:21223	WT_amplicon	100	102	0	0	1	102	1	102	4.63e-53	189	G20R6_R1_	G20R6_
M02713:115:GW210124A:1:2110:15827:21224	WT_amplicon	100	102	0	0	129	230	102	1	4.67e-53	189	G20R6_R1_	G20R6_
M02713:115:GW210124A:1:2110:21426:21281	WT_amplicon	100	100	0	0	1	100	3	102	5.96e-52	185	G20R6_R1_	G20R6_
M02713:115:GW210124A:1:2110:27587:21305	WT_amplicon	100	102	0	0	1	102	1	102	3.15e-53	189	G20R6_R1_	G20R6_
M02713:115:GW210124A:1:2110:15125:21306	WT_amplicon	100	102	0	0	128	229	102	1	4.65e-53	189	G20R6_R1_	G20R6_
M02713:115:GW210124A:1:2110:4185:21311	WT_amplicon	100	102	0	0	1	102	1	102	4.67e-53	189	G20R6_R1_	G20R6_
M02713:115:GW210124A:1:2110:15410:21328	WT_amplicon	100	102	0	0	129	230	102	1	4.67e-53	189	G20R6_R1_	G20R6_
M02713:115:GW210124A:1:2110:25548:21381	WT_amplicon	100	102	0	0	1	102	1	102	4.65e-53	189	G20R6_R1_	G20R6_
M02713:115:GW210124A:1:2110:26001:21403	WT_amplicon	100	102	0	0	1	102	1	102	4.67e-53	189	G20R6_R1_	G20R6_
M02713:115:GW210124A:1:2110:12807:21509	WT_amplicon	100	102	0	0	1	102	1	102	4.67e-53	189	G20R6_R1_	G20R6_
M02713:115:GW210124A:1:2110:23512:21547	WT_amplicon	100	101	0	0	128	228	102	2	1.66e-52	187	G20R6_R1_	G20R6_
M02713:115:GW210124A:1:2110:12187:21580	WT_amplicon	100	102	0	0	129	230	102	1	4.67e-53	189	G20R6_R1_	G20R6_
M02713:115:GW210124A:1:2110:12073:21595	WT_amplicon	98.039	102	2	0	1	102	1	102	1.01e-49	178	G20R6_R1_	G20R6_
M02713:115:GW210124A:1:2110:11353:21619	WT_amplicon	100	102	0	0	1	102	1	102	4.65e-53	189	G20R6_R1_	G20R6_
M02713:115:GW210124A:1:2110:13968:21648	WT_amplicon	100	102	0	0	128	229	102	1	4.65e-53	189	G20R6_R1_	G20R6_
M02713:115:GW210124A:1:2110:17145:21659	WT_amplicon	100	102	0	0	1	102	1	102	4.46e-53	189	G20R6_R1_	G20R6_
M02713:115:GW210124A:1:2110:16575:21685	WT_amplicon	99.02	102	1	0	1	102	1	102	2.16e-51	183	G20R6_R1_	G20R6_
M02713:115:GW210124A:1:2110:6883:21695	WT_amplicon	100	102	0	0	1	102	1	102	4.67e-53	189	G20R6_R1_	G20R6_
M02713:115:GW210124A:1:2110:23793:21778	WT_amplicon	99.02	102	1	0	1	102	1	102	1.23e-51	183	G20R6_R1_	G20R6_
M02713:115:GW210124A:1:2110:17123:21778	WT_amplicon	99.02	102	1	0	1	102	1	102	2.17e-51	183	G20R6_R1_	G20R6_
M02713:115:GW210124A:1:2110:25353:21789	WT_amplicon	99.02	102	1	0	129	230	102	1	2.17e-51	183	G20R6_R1_	G20R6_
M02713:115:GW210124A:1:2110:24280:21859	WT_amplicon	100	101	0	0	1	101	2	102	1.67e-52	187	G20R6_R1_	G20R6_
M02713:115:GW210124A:1:2110:13986:21862	WT_amplicon	98.039	102	2	0	1	102	1	102	1.01e-49	178	G20R6_R1_	G20R6_
M02713:115:GW210124A:1:2110:6526:21938	WT_amplicon	99.02	102	1	0	1	102	1	102	2.16e-51	183	G20R6_R1_	G20R6_
M02713:115:GW210124A:1:2110:10201:21948	WT_amplicon	100	102	0	0	129	230	102	1	4.67e-53	189	G20R6_R1_	G20R6_
M02713:115:GW210124A:1:2110:23589:21954	WT_amplicon	100	102	0	0	1	102	1	102	4.67e-53	189	G20R6_R1_	G20R6_
M02713:115:GW210124A:1:2110:10102:22011	WT_amplicon	100	102	0	0	128	229	102	1	4.65e-53	189	G20R6_R1_	G20R6_
M02713:115:GW210124A:1:2110:10798:22019	WT_amplicon	100	102	0	0	129	230	102	1	4.67e-53	189	G20R6_R1_	G20R6_
M02713:115:GW210124A:1:2110:19393:22027	WT_amplicon	100	102	0	0	129	230	102	1	4.67e-53	189	G20R6_R1_	G20R6_
M02713:115:GW210124A:1:2110:14799:22027	WT_amplicon	98.039	102	2	0	1	102	1	102	1.01e-49	178	G20R6_R1_	G20R6_
M02713:115:GW210124A:1:2110:20639:22032	WT_amplicon	100	102	0	0	129	230	102	1	4.67e-53	189	G20R6_R1_	G20R6_
M02713:115:GW210124A:1:2110:26711:22036	WT_amplicon	99.02	102	1	0	129	230	102	1	2.17e-51	183	G20R6_R1_	G20R6_
M02713:115:GW210124A:1:2110:27979:22041	WT_amplicon	99.02	102	1	0	1	102	1	102	2.17e-51	183	G20R6_R1_	G20R6_
M02713:115:GW210124A:1:2110:21666:22042	WT_amplicon	100	102	0	0	129	230	102	1	4.67e-53	189	G20R6_R1_	G20R6_
M02713:115:GW210124A:1:2110:6150:22077	WT_amplicon	100	102	0	0	128	229	102	1	4.65e-53	189	G20R6_R1_	G20R6_
M02713:115:GW210124A:1:2110:22434:22079	WT_amplicon	100	102	0	0	1	102	1	102	4.67e-53	189	G20R6_R1_	G20R6_
M02713:115:GW210124A:1:2110:25670:22083	WT_amplicon	100	101	0	0	128	228	102	2	1.66e-52	187	G20R6_R1_	G20R6_
M02713:115:GW210124A:1:2110:24049:22123	DEL_amplicon	100	35	0	0	1	35	101	135	6.17e-16	65.8	G20R6_R1_	G20R6_
M02713:115:GW210124A:1:2110:10306:22186	WT_amplicon	100	102	0	0	129	230	102	1	4.67e-53	189	G20R6_R1_	G20R6_
M02713:115:GW210124A:1:2110:4393:22205	WT_amplicon	100	102	0	0	129	230	102	1	4.67e-53	189	G20R6_R1_	G20R6_
M02713:115:GW210124A:1:2110:26489:22212	WT_amplicon	100	102	0	0	1	102	1	102	4.65e-53	189	G20R6_R1_	G20R6_
M02713:115:GW210124A:1:2110:6348:22267	WT_amplicon	100	102	0	0	129	230	102	1	4.67e-53	189	G20R6_R1_	G20R6_
M02713:115:GW210124A:1:2110:3747:22309	WT_amplicon	99.02	102	1	0	1	102	1	102	2.17e-51	183	G20R6_R1_	G20R6_
M02713:115:GW210124A:1:2110:18616:22326	WT_amplicon	100	98	0	0	129	226	102	5	7.67e-51	182	G20R6_R1_	G20R6_
M02713:115:GW210124A:1:2110:19206:22335	WT_amplicon	100	102	0	0	1	102	1	102	4.67e-53	189	G20R6_R1_	G20R6_
M02713:115:GW210124A:1:2110:17671:22380	WT_amplicon	100	102	0	0	129	230	102	1	4.67e-53	189	G20R6_R1_	G20R6_
M02713:115:GW210124A:1:2110:16564:22424	WT_amplicon	100	102	0	0	1	102	1	102	4.67e-53	189	G20R6_R1_	G20R6_
M02713:115:GW210124A:1:2110:11470:22462	WT_amplicon	100	102	0	0	129	230	102	1	4.67e-53	189	G20R6_R1_	G20R6_
M02713:115:GW210124A:1:2110:17759:22505	WT_amplicon	100	102	0	0	1	102	1	102	4.65e-53	189	G20R6_R1_	G20R6_
M02713:115:GW210124A:1:2110:18761:22586	WT_amplicon	100	102	0	0	1	102	1	102	4.65e-53	189	G20R6_R1_	G20R6_
M02713:115:GW210124A:1:2110:24838:22589	WT_amplicon	100	102	0	0	129	230	102	1	4.67e-53	189	G20R6_R1_	G20R6_
M02713:115:GW210124A:1:2110:9280:22609	WT_amplicon	100	102	0	0	1	102	1	102	4.65e-53	189	G20R6_R1_	G20R6_
M02713:115:GW210124A:1:2110:9748:22643	WT_amplicon	100	102	0	0	1	102	1	102	4.67e-53	189	G20R6_R1_	G20R6_
M02713:115:GW210124A:1:2110:4121:22645	WT_amplicon	100	102	0	0	129	230	102	1	4.67e-53	189	G20R6_R1_	G20R6_
M02713:115:GW210124A:1:2110:19655:22647	WT_amplicon	100	102	0	0	129	230	102	1	4.67e-53	189	G20R6_R1_	G20R6_
M02713:115:GW210124A:1:2110:9064:22664	WT_amplicon	100	102	0	0	1	102	1	102	4.67e-53	189	G20R6_R1_	G20R6_
M02713:115:GW210124A:1:2110:12926:22682	WT_amplicon	98.02	101	2	0	1	101	2	102	3.62e-49	176	G20R6_R1_	G20R6_
M02713:115:GW210124A:1:2110:10842:22760	WT_amplicon	100	102	0	0	1	102	1	102	4.65e-53	189	G20R6_R1_	G20R6_
M02713:115:GW210124A:1:2110:25876:22762	WT_amplicon	100	102	0	0	128	229	102	1	4.65e-53	189	G20R6_R1_	G20R6_
M02713:115:GW210124A:1:2110:6819:22868	WT_amplicon	100	102	0	0	129	230	102	1	4.67e-53	189	G20R6_R1_	G20R6_
M02713:115:GW210124A:1:2110:14580:22914	WT_amplicon	100	102	0	0	129	230	102	1	4.67e-53	189	G20R6_R1_	G20R6_
M02713:115:GW210124A:1:2110:14230:22929	WT_amplicon	100	102	0	0	1	102	1	102	4.65e-53	189	G20R6_R1_	G20R6_
M02713:115:GW210124A:1:2110:9501:22934	WT_amplicon	100	101	0	0	129	229	102	2	1.67e-52	187	G20R6_R1_	G20R6_
M02713:115:GW210124A:1:2110:21415:22935	WT_amplicon	100	102	0	0	1	102	1	102	4.65e-53	189	G20R6_R1_	G20R6_
M02713:115:GW210124A:1:2110:19603:22940	WT_amplicon	100	102	0	0	129	230	102	1	4.67e-53	189	G20R6_R1_	G20R6_
M02713:115:GW210124A:1:2110:14348:23023	WT_amplicon	100	102	0	0	128	229	102	1	4.65e-53	189	G20R6_R1_	G20R6_
M02713:115:GW210124A:1:2110:16754:23083	WT_amplicon	100	102	0	0	129	230	102	1	4.67e-53	189	G20R6_R1_	G20R6_
M02713:115:GW210124A:1:2110:25657:23086	WT_amplicon	100	102	0	0	1	102	1	102	4.67e-53	189	G20R6_R1_	G20R6_
M02713:115:GW210124A:1:2110:23506:23095	WT_amplicon	100	102	0	0	129	230	102	1	4.67e-53	189	G20R6_R1_	G20R6_
M02713:115:GW210124A:1:2110:14460:23098	WT_amplicon	100	101	0	0	1	101	2	102	1.67e-52	187	G20R6_R1_	G20R6_
M02713:115:GW210124A:1:2110:4687:23108	WT_amplicon	99.02	102	1	0	1	102	1	102	2.17e-51	183	G20R6_R1_	G20R6_
M02713:115:GW210124A:1:2110:9491:23125	WT_amplicon	100	102	0	0	129	230	102	1	4.67e-53	189	G20R6_R1_	G20R6_
M02713:115:GW210124A:1:2110:7437:23289	WT_amplicon	100	102	0	0	129	230	102	1	4.67e-53	189	G20R6_R1_	G20R6_
M02713:115:GW210124A:1:2110:20230:23301	WT_amplicon	100	102	0	0	1	102	1	102	4.65e-53	189	G20R6_R1_	G20R6_
M02713:115:GW210124A:1:2110:13541:23360	WT_amplicon	99.02	102	0	1	129	229	102	1	7.78e-51	182	G20R6_R1_	G20R6_
M02713:115:GW210124A:1:2110:9094:23384	WT_amplicon	100	101	0	0	1	101	2	102	1.67e-52	187	G20R6_R1_	G20R6_
M02713:115:GW210124A:1:2110:12673:23406	WT_amplicon	100	102	0	0	1	102	1	102	4.67e-53	189	G20R6_R1_	G20R6_
M02713:115:GW210124A:1:2110:12321:23432	WT_amplicon	100	102	0	0	129	230	102	1	4.67e-53	189	G20R6_R1_	G20R6_
M02713:115:GW210124A:1:2110:15584:23438	WT_amplicon	100	102	0	0	129	230	102	1	4.67e-53	189	G20R6_R1_	G20R6_
M02713:115:GW210124A:1:2110:13433:23517	WT_amplicon	99.02	102	1	0	128	229	102	1	2.16e-51	183	G20R6_R1_	G20R6_
M02713:115:GW210124A:1:2110:6756:23521	WT_amplicon	100	102	0	0	1	102	1	102	4.65e-53	189	G20R6_R1_	G20R6_
M02713:115:GW210124A:1:2110:24975:23660	WT_amplicon	100	102	0	0	128	229	102	1	4.65e-53	189	G20R6_R1_	G20R6_
M02713:115:GW210124A:1:2110:5928:23661	WT_amplicon	100	102	0	0	1	102	1	102	4.67e-53	189	G20R6_R1_	G20R6_
M02713:115:GW210124A:1:2110:15436:23704	WT_amplicon	100	102	0	0	1	102	1	102	4.67e-53	189	G20R6_R1_	G20R6_
M02713:115:GW210124A:1:2110:8179:23709	WT_amplicon	100	102	0	0	1	102	1	102	4.65e-53	189	G20R6_R1_	G20R6_
M02713:115:GW210124A:1:2110:26163:23748	WT_amplicon	100	102	0	0	128	229	102	1	4.65e-53	189	G20R6_R1_	G20R6_
M02713:115:GW210124A:1:2110:11554:23771	WT_amplicon	99.02	102	1	0	129	230	102	1	2.17e-51	183	G20R6_R1_	G20R6_
M02713:115:GW210124A:1:2110:21283:23780	WT_amplicon	100	102	0	0	1	102	1	102	4.65e-53	189	G20R6_R1_	G20R6_
M02713:115:GW210124A:1:2110:22537:23813	WT_amplicon	100	102	0	0	1	102	1	102	4.65e-53	189	G20R6_R1_	G20R6_
M02713:115:GW210124A:1:2110:21602:23868	WT_amplicon	100	102	0	0	129	230	102	1	4.67e-53	189	G20R6_R1_	G20R6_
M02713:115:GW210124A:1:2110:11252:23869	WT_amplicon	100	102	0	0	126	227	102	1	4.61e-53	189	G20R6_R1_	G20R6_
M02713:115:GW210124A:1:2110:8678:23901	WT_amplicon	100	102	0	0	129	230	102	1	4.67e-53	189	G20R6_R1_	G20R6_
M02713:115:GW210124A:1:2110:22541:23944	WT_amplicon	100	102	0	0	1	102	1	102	4.67e-53	189	G20R6_R1_	G20R6_
M02713:115:GW210124A:1:2110:15655:23962	WT_amplicon	100	102	0	0	129	230	102	1	4.67e-53	189	G20R6_R1_	G20R6_
M02713:115:GW210124A:1:2110:11704:23965	WT_amplicon	100	102	0	0	129	230	102	1	4.67e-53	189	G20R6_R1_	G20R6_
M02713:115:GW210124A:1:2110:18512:23994	WT_amplicon	100	102	0	0	128	229	102	1	4.65e-53	189	G20R6_R1_	G20R6_
M02713:115:GW210124A:1:2110:8295:24036	WT_amplicon	100	102	0	0	1	102	1	102	4.67e-53	189	G20R6_R1_	G20R6_
M02713:115:GW210124A:1:2110:5687:24065	WT_amplicon	100	102	0	0	128	229	102	1	4.65e-53	189	G20R6_R1_	G20R6_
M02713:115:GW210124A:1:2110:10830:24070	WT_amplicon	100	102	0	0	128	229	102	1	4.65e-53	189	G20R6_R1_	G20R6_
M02713:115:GW210124A:1:2110:8929:24089	WT_amplicon	100	102	0	0	1	102	1	102	4.65e-53	189	G20R6_R1_	G20R6_
M02713:115:GW210124A:1:2110:25837:24092	WT_amplicon	100	102	0	0	129	230	102	1	4.67e-53	189	G20R6_R1_	G20R6_
M02713:115:GW210124A:1:2110:16561:24110	WT_amplicon	99.02	102	1	0	129	230	102	1	2.17e-51	183	G20R6_R1_	G20R6_
M02713:115:GW210124A:1:2110:24840:24123	WT_amplicon	100	102	0	0	1	102	1	102	4.65e-53	189	G20R6_R1_	G20R6_
M02713:115:GW210124A:1:2110:21090:24159	WT_amplicon	99.02	102	1	0	1	102	1	102	2.17e-51	183	G20R6_R1_	G20R6_
M02713:115:GW210124A:1:2110:12097:24252	WT_amplicon	100	102	0	0	1	102	1	102	4.65e-53	189	G20R6_R1_	G20R6_
M02713:115:GW210124A:1:2110:20796:24259	WT_amplicon	100	102	0	0	1	102	1	102	4.67e-53	189	G20R6_R1_	G20R6_
M02713:115:GW210124A:1:2110:19216:24302	WT_amplicon	100	102	0	0	1	102	1	102	4.65e-53	189	G20R6_R1_	G20R6_
M02713:115:GW210124A:1:2110:10052:24341	WT_amplicon	100	102	0	0	128	229	102	1	4.65e-53	189	G20R6_R1_	G20R6_
M02713:115:GW210124A:1:2110:19692:24440	WT_amplicon	99.02	102	1	0	1	102	1	102	2.16e-51	183	G20R6_R1_	G20R6_
M02713:115:GW210124A:1:2110:19391:24443	WT_amplicon	99.02	102	1	0	1	102	1	102	2.17e-51	183	G20R6_R1_	G20R6_
M02713:115:GW210124A:1:2110:20468:24524	WT_amplicon	100	102	0	0	128	229	102	1	4.65e-53	189	G20R6_R1_	G20R6_
M02713:115:GW210124A:1:2110:26247:24535	WT_amplicon	100	102	0	0	128	229	102	1	4.65e-53	189	G20R6_R1_	G20R6_
M02713:115:GW210124A:1:2110:12438:24560	DEL_amplicon	100	133	0	0	1	133	1	133	1.53e-70	246	G20R6_R1_	G20R6_
M02713:115:GW210124A:1:2110:7751:24582	WT_amplicon	99.01	101	0	1	1	100	2	102	2.78e-50	180	G20R6_R1_	G20R6_
M02713:115:GW210124A:1:2110:23818:24582	WT_amplicon	99.02	102	1	0	129	230	102	1	2.17e-51	183	G20R6_R1_	G20R6_
M02713:115:GW210124A:1:2110:9586:24679	WT_amplicon	100	102	0	0	1	102	1	102	4.67e-53	189	G20R6_R1_	G20R6_
M02713:115:GW210124A:1:2110:25185:24704	WT_amplicon	100	102	0	0	129	230	102	1	4.67e-53	189	G20R6_R1_	G20R6_
M02713:115:GW210124A:1:2110:18637:24706	WT_amplicon	100	102	0	0	128	229	102	1	4.65e-53	189	G20R6_R1_	G20R6_
M02713:115:GW210124A:1:2110:6921:24819	WT_amplicon	100	102	0	0	128	229	102	1	4.65e-53	189	G20R6_R1_	G20R6_
M02713:115:GW210124A:1:2110:12788:24925	WT_amplicon	100	102	0	0	1	102	1	102	4.67e-53	189	G20R6_R1_	G20R6_
M02713:115:GW210124A:1:2110:24876:24955	WT_amplicon	100	102	0	0	1	102	1	102	4.67e-53	189	G20R6_R1_	G20R6_
M02713:115:GW210124A:1:2110:21112:24970	WT_amplicon	100	102	0	0	129	230	102	1	4.67e-53	189	G20R6_R1_	G20R6_
M02713:115:GW210124A:1:2110:6134:25030	WT_amplicon	100	102	0	0	1	102	1	102	4.67e-53	189	G20R6_R1_	G20R6_
M02713:115:GW210124A:1:2110:14093:25055	WT_amplicon	100	102	0	0	129	230	102	1	4.67e-53	189	G20R6_R1_	G20R6_
M02713:115:GW210124A:1:2110:13691:25093	WT_amplicon	99.02	102	1	0	1	102	1	102	2.17e-51	183	G20R6_R1_	G20R6_
M02713:115:GW210124A:1:2110:23970:25125	WT_amplicon	100	102	0	0	129	230	102	1	4.67e-53	189	G20R6_R1_	G20R6_
M02713:115:GW210124A:1:2110:24296:25199	WT_amplicon	100	102	0	0	128	229	102	1	4.65e-53	189	G20R6_R1_	G20R6_
M02713:115:GW210124A:1:2110:9655:25237	WT_amplicon	100	41	0	0	1	41	62	102	2.75e-19	76.8	G20R6_R1_	G20R6_
M02713:115:GW210124A:1:2110:22223:25255	WT_amplicon	98.039	102	2	0	1	102	1	102	1.01e-49	178	G20R6_R1_	G20R6_
M02713:115:GW210124A:1:2110:23643:25292	WT_amplicon	100	102	0	0	129	230	102	1	4.67e-53	189	G20R6_R1_	G20R6_
M02713:115:GW210124A:1:2110:23382:25292	WT_amplicon	100	102	0	0	1	102	1	102	4.65e-53	189	G20R6_R1_	G20R6_
M02713:115:GW210124A:1:2110:7755:25368	WT_amplicon	99.02	102	1	0	129	230	102	1	2.17e-51	183	G20R6_R1_	G20R6_
M02713:115:GW210124A:1:2110:11203:25411	WT_amplicon	100	102	0	0	1	102	1	102	4.63e-53	189	G20R6_R1_	G20R6_
M02713:115:GW210124A:1:2110:14781:25525	WT_amplicon	100	102	0	0	129	230	102	1	4.67e-53	189	G20R6_R1_	G20R6_
M02713:115:GW210124A:1:2110:8110:25545	WT_amplicon	99.02	102	1	0	1	102	1	102	2.17e-51	183	G20R6_R1_	G20R6_
M02713:115:GW210124A:1:2110:12305:25656	WT_amplicon	100	102	0	0	1	102	1	102	4.65e-53	189	G20R6_R1_	G20R6_
M02713:115:GW210124A:1:2110:21238:25660	WT_amplicon	98.039	102	2	0	1	102	1	102	1.01e-49	178	G20R6_R1_	G20R6_
M02713:115:GW210124A:1:2110:19570:25677	WT_amplicon	100	102	0	0	128	229	102	1	4.65e-53	189	G20R6_R1_	G20R6_
M02713:115:GW210124A:1:2110:7949:25769	WT_amplicon	100	102	0	0	129	230	102	1	4.67e-53	189	G20R6_R1_	G20R6_
M02713:115:GW210124A:1:2110:13086:25772	WT_amplicon	100	102	0	0	1	102	1	102	4.67e-53	189	G20R6_R1_	G20R6_
M02713:115:GW210124A:1:2110:21062:25788	WT_amplicon	100	102	0	0	128	229	102	1	4.65e-53	189	G20R6_R1_	G20R6_
M02713:115:GW210124A:1:2110:23967:25790	WT_amplicon	99.02	102	1	0	1	102	1	102	2.17e-51	183	G20R6_R1_	G20R6_
M02713:115:GW210124A:1:2110:9682:25809	WT_amplicon	99.02	102	1	0	129	230	102	1	2.17e-51	183	G20R6_R1_	G20R6_
M02713:115:GW210124A:1:2110:17366:25918	WT_amplicon	100	102	0	0	1	102	1	102	4.67e-53	189	G20R6_R1_	G20R6_
M02713:115:GW210124A:1:2110:16497:26015	WT_amplicon	100	102	0	0	129	230	102	1	4.67e-53	189	G20R6_R1_	G20R6_
M02713:115:GW210124A:1:2110:18024:26033	WT_amplicon	100	102	0	0	129	230	102	1	4.67e-53	189	G20R6_R1_	G20R6_
M02713:115:GW210124A:1:2110:16841:26035	WT_amplicon	100	102	0	0	1	102	1	102	4.67e-53	189	G20R6_R1_	G20R6_
M02713:115:GW210124A:1:2110:22114:26062	WT_amplicon	100	102	0	0	1	102	1	102	4.65e-53	189	G20R6_R1_	G20R6_
M02713:115:GW210124A:1:2110:8302:26092	WT_amplicon	99.02	102	1	0	129	230	102	1	2.17e-51	183	G20R6_R1_	G20R6_
M02713:115:GW210124A:1:2110:23280:26101	WT_amplicon	100	102	0	0	129	230	102	1	4.67e-53	189	G20R6_R1_	G20R6_
M02713:115:GW210124A:1:2110:16743:26238	WT_amplicon	100	102	0	0	1	102	1	102	4.65e-53	189	G20R6_R1_	G20R6_
M02713:115:GW210124A:1:2110:7443:26245	WT_amplicon	100	102	0	0	129	230	102	1	4.67e-53	189	G20R6_R1_	G20R6_
M02713:115:GW210124A:1:2110:13305:26293	WT_amplicon	100	102	0	0	1	102	1	102	4.67e-53	189	G20R6_R1_	G20R6_
M02713:115:GW210124A:1:2110:14496:26339	WT_amplicon	99.02	102	1	0	129	230	102	1	2.17e-51	183	G20R6_R1_	G20R6_
M02713:115:GW210124A:1:2110:8927:26363	WT_amplicon	100	102	0	0	1	102	1	102	4.67e-53	189	G20R6_R1_	G20R6_
M02713:115:GW210124A:1:2110:16085:26380	WT_amplicon	98.039	102	1	1	1	101	1	102	3.6e-49	176	G20R6_R1_	G20R6_
M02713:115:GW210124A:1:2110:21400:26437	WT_amplicon	100	102	0	0	1	102	1	102	4.65e-53	189	G20R6_R1_	G20R6_
M02713:115:GW210124A:1:2110:22502:26440	WT_amplicon	100	99	0	0	129	227	102	4	2.14e-51	183	G20R6_R1_	G20R6_
M02713:115:GW210124A:1:2110:13537:26580	WT_amplicon	100	102	0	0	1	102	1	102	4.67e-53	189	G20R6_R1_	G20R6_
M02713:115:GW210124A:1:2110:17188:26587	WT_amplicon	100	102	0	0	1	102	1	102	4.67e-53	189	G20R6_R1_	G20R6_
M02713:115:GW210124A:1:2110:9145:26620	WT_amplicon	100	102	0	0	129	230	102	1	4.67e-53	189	G20R6_R1_	G20R6_
M02713:115:GW210124A:1:2110:13024:26766	WT_amplicon	100	102	0	0	129	230	102	1	4.67e-53	189	G20R6_R1_	G20R6_
M02713:115:GW210124A:1:2110:12778:26769	WT_amplicon	99.02	102	1	0	1	102	1	102	2.17e-51	183	G20R6_R1_	G20R6_
M02713:115:GW210124A:1:2110:18444:26772	WT_amplicon	99.02	102	1	0	1	102	1	102	2.17e-51	183	G20R6_R1_	G20R6_
M02713:115:GW210124A:1:2110:19174:26806	WT_amplicon	100	102	0	0	1	102	1	102	4.65e-53	189	G20R6_R1_	G20R6_
M02713:115:GW210124A:1:2110:14614:26808	WT_amplicon	99.02	102	1	0	1	102	1	102	2.17e-51	183	G20R6_R1_	G20R6_
M02713:115:GW210124A:1:2110:13397:26860	WT_amplicon	100	102	0	0	1	102	1	102	4.65e-53	189	G20R6_R1_	G20R6_
M02713:115:GW210124A:1:2110:22207:26938	WT_amplicon	99.02	102	1	0	129	230	102	1	2.17e-51	183	G20R6_R1_	G20R6_
M02713:115:GW210124A:1:2110:11278:26946	WT_amplicon	100	102	0	0	128	229	102	1	4.65e-53	189	G20R6_R1_	G20R6_
M02713:115:GW210124A:1:2110:16524:26952	WT_amplicon	100	102	0	0	1	102	1	102	4.65e-53	189	G20R6_R1_	G20R6_
M02713:115:GW210124A:1:2110:20730:26976	WT_amplicon	100	101	0	0	129	229	102	2	1.67e-52	187	G20R6_R1_	G20R6_
M02713:115:GW210124A:1:2110:18081:27026	WT_amplicon	100	102	0	0	129	230	102	1	4.67e-53	189	G20R6_R1_	G20R6_
M02713:115:GW210124A:1:2110:16449:27089	WT_amplicon	100	102	0	0	1	102	1	102	4.65e-53	189	G20R6_R1_	G20R6_
M02713:115:GW210124A:1:2110:9356:27103	WT_amplicon	100	102	0	0	129	230	102	1	4.67e-53	189	G20R6_R1_	G20R6_
M02713:115:GW210124A:1:2110:21716:27129	WT_amplicon	100	102	0	0	129	230	102	1	4.67e-53	189	G20R6_R1_	G20R6_
M02713:115:GW210124A:1:2110:18050:27130	WT_amplicon	100	102	0	0	1	102	1	102	4.65e-53	189	G20R6_R1_	G20R6_
M02713:115:GW210124A:1:2110:16988:27150	WT_amplicon	99.02	102	1	0	129	230	102	1	2.17e-51	183	G20R6_R1_	G20R6_
M02713:115:GW210124A:1:2110:15284:27302	WT_amplicon	100	102	0	0	1	102	1	102	4.67e-53	189	G20R6_R1_	G20R6_
M02713:115:GW210124A:1:2110:14190:27328	WT_amplicon	100	101	0	0	1	101	2	102	1.67e-52	187	G20R6_R1_	G20R6_
M02713:115:GW210124A:1:2110:18440:27357	WT_amplicon	100	102	0	0	129	230	102	1	4.67e-53	189	G20R6_R1_	G20R6_
M02713:115:GW210124A:1:2110:12683:27415	WT_amplicon	100	102	0	0	129	230	102	1	4.67e-53	189	G20R6_R1_	G20R6_
M02713:115:GW210124A:1:2110:20745:27425	WT_amplicon	100	102	0	0	129	230	102	1	4.67e-53	189	G20R6_R1_	G20R6_
M02713:115:GW210124A:1:2110:14412:27440	WT_amplicon	100	102	0	0	1	102	1	102	4.65e-53	189	G20R6_R1_	G20R6_
M02713:115:GW210124A:1:2110:16852:27641	WT_amplicon	100	102	0	0	1	102	1	102	4.67e-53	189	G20R6_R1_	G20R6_
M02713:115:GW210124A:1:2110:21469:27723	WT_amplicon	100	102	0	0	1	102	1	102	4.67e-53	189	G20R6_R1_	G20R6_
M02713:115:GW210124A:1:2110:20824:27725	WT_amplicon	100	102	0	0	1	102	1	102	4.67e-53	189	G20R6_R1_	G20R6_
M02713:115:GW210124A:1:2110:11993:27833	WT_amplicon	100	102	0	0	1	102	1	102	2.83e-53	189	G20R6_R1_	G20R6_
M02713:115:GW210124A:1:2110:16394:27897	WT_amplicon	100	102	0	0	129	230	102	1	4.67e-53	189	G20R6_R1_	G20R6_
M02713:115:GW210124A:1:2110:20339:27914	WT_amplicon	100	102	0	0	1	102	1	102	4.67e-53	189	G20R6_R1_	G20R6_
M02713:115:GW210124A:1:2110:19118:27969	WT_amplicon	100	102	0	0	128	229	102	1	4.65e-53	189	G20R6_R1_	G20R6_
M02713:115:GW210124A:1:2110:17865:28188	WT_amplicon	100	102	0	0	1	102	1	102	4.67e-53	189	G20R6_R1_	G20R6_
M02713:115:GW210124A:1:2110:12387:28222	WT_amplicon	100	102	0	0	129	230	102	1	4.67e-53	189	G20R6_R1_	G20R6_
M02713:115:GW210124A:1:2110:20489:28305	WT_amplicon	100	102	0	0	1	102	1	102	4.67e-53	189	G20R6_R1_	G20R6_
M02713:115:GW210124A:1:2110:20122:28382	WT_amplicon	99.02	102	1	0	1	102	1	102	2.16e-51	183	G20R6_R1_	G20R6_
M02713:115:GW210124A:1:2110:17582:28446	WT_amplicon	100	102	0	0	1	102	1	102	4.67e-53	189	G20R6_R1_	G20R6_
M02713:115:GW210124A:1:2110:16807:28494	WT_amplicon	99.02	102	1	0	1	102	1	102	2.16e-51	183	G20R6_R1_	G20R6_
M02713:115:GW210124A:1:2110:13414:28793	WT_amplicon	100	102	0	0	129	230	102	1	4.67e-53	189	G20R6_R1_	G20R6_
M02713:115:GW210124A:1:2109:14164:1629	WT_amplicon	100	102	0	0	1	102	1	102	4.67e-53	189	G20R6_R1_	G20R6_
M02713:115:GW210124A:1:2109:13365:1700	WT_amplicon	100	102	0	0	128	229	102	1	4.65e-53	189	G20R6_R1_	G20R6_
M02713:115:GW210124A:1:2109:20034:2021	WT_amplicon	99.01	101	1	0	1	101	2	102	7.78e-51	182	G20R6_R1_	G20R6_
M02713:115:GW210124A:1:2109:19605:2082	WT_amplicon	100	102	0	0	1	102	1	102	4.67e-53	189	G20R6_R1_	G20R6_
M02713:115:GW210124A:1:2109:14342:2513	WT_amplicon	100	102	0	0	1	102	1	102	4.67e-53	189	G20R6_R1_	G20R6_
M02713:115:GW210124A:1:2109:20979:2593	WT_amplicon	100	102	0	0	129	230	102	1	4.67e-53	189	G20R6_R1_	G20R6_
M02713:115:GW210124A:1:2109:18200:2680	WT_amplicon	100	102	0	0	128	229	102	1	4.65e-53	189	G20R6_R1_	G20R6_
M02713:115:GW210124A:1:2109:21758:3015	WT_amplicon	100	102	0	0	129	230	102	1	4.67e-53	189	G20R6_R1_	G20R6_
M02713:115:GW210124A:1:2109:10906:3029	WT_amplicon	99.02	102	1	0	1	102	1	102	2.16e-51	183	G20R6_R1_	G20R6_
M02713:115:GW210124A:1:2109:20935:3105	WT_amplicon	100	102	0	0	129	230	102	1	4.67e-53	189	G20R6_R1_	G20R6_
M02713:115:GW210124A:1:2109:18166:3233	WT_amplicon	100	102	0	0	1	102	1	102	4.65e-53	189	G20R6_R1_	G20R6_
M02713:115:GW210124A:1:2109:9302:3256	WT_amplicon	100	102	0	0	129	230	102	1	4.67e-53	189	G20R6_R1_	G20R6_
M02713:115:GW210124A:1:2109:8532:3331	WT_amplicon	100	102	0	0	129	230	102	1	4.67e-53	189	G20R6_R1_	G20R6_
M02713:115:GW210124A:1:2109:22521:3388	WT_amplicon	100	102	0	0	1	102	1	102	4.67e-53	189	G20R6_R1_	G20R6_
M02713:115:GW210124A:1:2109:17773:3421	WT_amplicon	100	102	0	0	1	102	1	102	4.67e-53	189	G20R6_R1_	G20R6_
M02713:115:GW210124A:1:2109:17047:3432	WT_amplicon	100	102	0	0	128	229	102	1	4.65e-53	189	G20R6_R1_	G20R6_
M02713:115:GW210124A:1:2109:12084:3453	WT_amplicon	100	102	0	0	128	229	102	1	4.65e-53	189	G20R6_R1_	G20R6_
M02713:115:GW210124A:1:2109:16608:3544	WT_amplicon	100	102	0	0	126	227	102	1	4.61e-53	189	G20R6_R1_	G20R6_
M02713:115:GW210124A:1:2109:16992:3556	WT_amplicon	100	102	0	0	129	230	102	1	4.67e-53	189	G20R6_R1_	G20R6_
M02713:115:GW210124A:1:2109:15073:3703	WT_amplicon	100	102	0	0	129	230	102	1	4.67e-53	189	G20R6_R1_	G20R6_
M02713:115:GW210124A:1:2109:22102:3762	WT_amplicon	99.02	102	1	0	129	230	102	1	2.17e-51	183	G20R6_R1_	G20R6_
M02713:115:GW210124A:1:2109:8675:3834	WT_amplicon	99.02	102	1	0	1	102	1	102	2.16e-51	183	G20R6_R1_	G20R6_
M02713:115:GW210124A:1:2109:22593:3855	WT_amplicon	100	102	0	0	1	102	1	102	4.67e-53	189	G20R6_R1_	G20R6_
M02713:115:GW210124A:1:2109:21725:3867	WT_amplicon	100	102	0	0	1	102	1	102	4.65e-53	189	G20R6_R1_	G20R6_
M02713:115:GW210124A:1:2109:17026:3911	WT_amplicon	100	102	0	0	1	102	1	102	4.65e-53	189	G20R6_R1_	G20R6_
M02713:115:GW210124A:1:2109:23687:3926	WT_amplicon	100	102	0	0	1	102	1	102	4.65e-53	189	G20R6_R1_	G20R6_
M02713:115:GW210124A:1:2109:16352:3930	WT_amplicon	100	102	0	0	129	230	102	1	4.67e-53	189	G20R6_R1_	G20R6_
M02713:115:GW210124A:1:2109:17229:3975	WT_amplicon	100	102	0	0	1	102	1	102	4.65e-53	189	G20R6_R1_	G20R6_
M02713:115:GW210124A:1:2109:18282:3989	WT_amplicon	100	102	0	0	128	229	102	1	4.65e-53	189	G20R6_R1_	G20R6_
M02713:115:GW210124A:1:2109:20618:3995	WT_amplicon	99.02	102	1	0	128	229	102	1	2.16e-51	183	G20R6_R1_	G20R6_
M02713:115:GW210124A:1:2109:20328:4016	WT_amplicon	100	102	0	0	1	102	1	102	4.67e-53	189	G20R6_R1_	G20R6_
M02713:115:GW210124A:1:2109:17992:4052	WT_amplicon	100	101	0	0	129	229	102	2	1.67e-52	187	G20R6_R1_	G20R6_
M02713:115:GW210124A:1:2109:19801:4095	WT_amplicon	100	102	0	0	129	230	102	1	4.67e-53	189	G20R6_R1_	G20R6_
M02713:115:GW210124A:1:2109:22226:4125	WT_amplicon	100	102	0	0	129	230	102	1	4.67e-53	189	G20R6_R1_	G20R6_
M02713:115:GW210124A:1:2109:8264:4159	WT_amplicon	99.02	102	1	0	1	102	1	102	2.17e-51	183	G20R6_R1_	G20R6_
M02713:115:GW210124A:1:2109:12523:4174	WT_amplicon	100	102	0	0	129	230	102	1	4.67e-53	189	G20R6_R1_	G20R6_
M02713:115:GW210124A:1:2109:15000:4273	WT_amplicon	98.039	102	2	0	1	102	1	102	1.01e-49	178	G20R6_R1_	G20R6_
M02713:115:GW210124A:1:2109:19905:4362	WT_amplicon	100	102	0	0	129	230	102	1	4.67e-53	189	G20R6_R1_	G20R6_
M02713:115:GW210124A:1:2109:21491:4449	WT_amplicon	100	102	0	0	129	230	102	1	4.67e-53	189	G20R6_R1_	G20R6_
M02713:115:GW210124A:1:2109:10378:4516	WT_amplicon	100	102	0	0	1	102	1	102	4.67e-53	189	G20R6_R1_	G20R6_
M02713:115:GW210124A:1:2109:21005:4570	WT_amplicon	100	102	0	0	1	102	1	102	4.67e-53	189	G20R6_R1_	G20R6_
M02713:115:GW210124A:1:2109:19660:4621	WT_amplicon	100	102	0	0	1	102	1	102	4.67e-53	189	G20R6_R1_	G20R6_
M02713:115:GW210124A:1:2109:6699:4631	WT_amplicon	100	102	0	0	128	229	102	1	4.65e-53	189	G20R6_R1_	G20R6_
M02713:115:GW210124A:1:2109:23342:4651	WT_amplicon	100	102	0	0	129	230	102	1	4.67e-53	189	G20R6_R1_	G20R6_
M02713:115:GW210124A:1:2109:20533:4693	WT_amplicon	100	102	0	0	129	230	102	1	4.67e-53	189	G20R6_R1_	G20R6_
M02713:115:GW210124A:1:2109:11363:4695	WT_amplicon	100	102	0	0	129	230	102	1	4.67e-53	189	G20R6_R1_	G20R6_
M02713:115:GW210124A:1:2109:19416:4730	WT_amplicon	100	102	0	0	1	102	1	102	4.65e-53	189	G20R6_R1_	G20R6_
M02713:115:GW210124A:1:2109:11673:4860	WT_amplicon	100	102	0	0	129	230	102	1	4.67e-53	189	G20R6_R1_	G20R6_
M02713:115:GW210124A:1:2109:20709:4878	WT_amplicon	100	102	0	0	129	230	102	1	4.67e-53	189	G20R6_R1_	G20R6_
M02713:115:GW210124A:1:2109:8859:4908	WT_amplicon	100	102	0	0	129	230	102	1	4.67e-53	189	G20R6_R1_	G20R6_
M02713:115:GW210124A:1:2109:7180:4968	WT_amplicon	100	102	0	0	128	229	102	1	4.65e-53	189	G20R6_R1_	G20R6_
M02713:115:GW210124A:1:2109:17760:5002	WT_amplicon	100	102	0	0	1	102	1	102	4.67e-53	189	G20R6_R1_	G20R6_
M02713:115:GW210124A:1:2109:13438:5003	WT_amplicon	100	102	0	0	129	230	102	1	4.67e-53	189	G20R6_R1_	G20R6_
M02713:115:GW210124A:1:2109:19060:5020	WT_amplicon	100	102	0	0	1	102	1	102	4.65e-53	189	G20R6_R1_	G20R6_
M02713:115:GW210124A:1:2109:24052:5025	WT_amplicon	100	102	0	0	1	102	1	102	4.65e-53	189	G20R6_R1_	G20R6_
M02713:115:GW210124A:1:2109:9782:5130	WT_amplicon	100	102	0	0	1	102	1	102	4.67e-53	189	G20R6_R1_	G20R6_
M02713:115:GW210124A:1:2109:10745:5133	WT_amplicon	100	102	0	0	1	102	1	102	4.67e-53	189	G20R6_R1_	G20R6_
M02713:115:GW210124A:1:2109:23185:5137	WT_amplicon	100	102	0	0	129	230	102	1	4.67e-53	189	G20R6_R1_	G20R6_
M02713:115:GW210124A:1:2109:23239:5250	WT_amplicon	100	102	0	0	1	102	1	102	4.67e-53	189	G20R6_R1_	G20R6_
M02713:115:GW210124A:1:2109:12316:5314	WT_amplicon	100	102	0	0	129	230	102	1	4.67e-53	189	G20R6_R1_	G20R6_
M02713:115:GW210124A:1:2109:23238:5317	WT_amplicon	100	102	0	0	128	229	102	1	4.65e-53	189	G20R6_R1_	G20R6_
M02713:115:GW210124A:1:2109:23014:5340	WT_amplicon	100	102	0	0	129	230	102	1	4.67e-53	189	G20R6_R1_	G20R6_
M02713:115:GW210124A:1:2109:17618:5378	WT_amplicon	100	102	0	0	1	102	1	102	4.65e-53	189	G20R6_R1_	G20R6_
M02713:115:GW210124A:1:2109:10080:5391	WT_amplicon	99.02	102	0	1	126	226	102	1	7.67e-51	182	G20R6_R1_	G20R6_
M02713:115:GW210124A:1:2109:16857:5393	WT_amplicon	100	102	0	0	1	102	1	102	4.65e-53	189	G20R6_R1_	G20R6_
M02713:115:GW210124A:1:2109:12385:5403	WT_amplicon	100	102	0	0	1	102	1	102	4.67e-53	189	G20R6_R1_	G20R6_
M02713:115:GW210124A:1:2109:21978:5418	WT_amplicon	100	102	0	0	128	229	102	1	4.65e-53	189	G20R6_R1_	G20R6_
M02713:115:GW210124A:1:2109:19957:5472	WT_amplicon	100	102	0	0	1	102	1	102	4.67e-53	189	G20R6_R1_	G20R6_
M02713:115:GW210124A:1:2109:20266:5477	WT_amplicon	100	102	0	0	129	230	102	1	4.67e-53	189	G20R6_R1_	G20R6_
M02713:115:GW210124A:1:2109:8450:5525	WT_amplicon	100	102	0	0	129	230	102	1	4.67e-53	189	G20R6_R1_	G20R6_
M02713:115:GW210124A:1:2109:23976:5552	WT_amplicon	100	102	0	0	129	230	102	1	4.67e-53	189	G20R6_R1_	G20R6_
M02713:115:GW210124A:1:2109:15290:5594	WT_amplicon	100	102	0	0	1	102	1	102	4.65e-53	189	G20R6_R1_	G20R6_
M02713:115:GW210124A:1:2109:5937:5633	WT_amplicon	100	101	0	0	1	101	2	102	1.66e-52	187	G20R6_R1_	G20R6_
M02713:115:GW210124A:1:2109:22908:5643	WT_amplicon	100	102	0	0	129	230	102	1	4.67e-53	189	G20R6_R1_	G20R6_
M02713:115:GW210124A:1:2109:8848:5676	WT_amplicon	99.02	102	1	0	129	230	102	1	2.17e-51	183	G20R6_R1_	G20R6_
M02713:115:GW210124A:1:2109:15522:5934	WT_amplicon	99.02	102	1	0	1	102	1	102	2.17e-51	183	G20R6_R1_	G20R6_
M02713:115:GW210124A:1:2109:21320:5973	WT_amplicon	99.02	102	1	0	1	102	1	102	2.16e-51	183	G20R6_R1_	G20R6_
M02713:115:GW210124A:1:2109:15838:5976	WT_amplicon	100	102	0	0	1	102	1	102	4.67e-53	189	G20R6_R1_	G20R6_
M02713:115:GW210124A:1:2109:10131:5977	WT_amplicon	100	102	0	0	1	102	1	102	4.67e-53	189	G20R6_R1_	G20R6_
M02713:115:GW210124A:1:2109:22040:5995	WT_amplicon	100	102	0	0	1	102	1	102	4.67e-53	189	G20R6_R1_	G20R6_
M02713:115:GW210124A:1:2109:12171:6013	WT_amplicon	100	102	0	0	1	102	1	102	4.67e-53	189	G20R6_R1_	G20R6_
M02713:115:GW210124A:1:2109:18647:6031	WT_amplicon	100	102	0	0	1	102	1	102	4.67e-53	189	G20R6_R1_	G20R6_
M02713:115:GW210124A:1:2109:20979:6089	WT_amplicon	100	102	0	0	1	102	1	102	4.67e-53	189	G20R6_R1_	G20R6_
M02713:115:GW210124A:1:2109:18248:6164	WT_amplicon	100	102	0	0	129	230	102	1	4.67e-53	189	G20R6_R1_	G20R6_
M02713:115:GW210124A:1:2109:17013:6183	WT_amplicon	100	102	0	0	129	230	102	1	4.67e-53	189	G20R6_R1_	G20R6_
M02713:115:GW210124A:1:2109:10128:6269	WT_amplicon	100	102	0	0	1	102	1	102	4.67e-53	189	G20R6_R1_	G20R6_
M02713:115:GW210124A:1:2109:6684:6349	WT_amplicon	100	102	0	0	1	102	1	102	4.67e-53	189	G20R6_R1_	G20R6_
M02713:115:GW210124A:1:2109:20223:6382	WT_amplicon	100	102	0	0	128	229	102	1	4.65e-53	189	G20R6_R1_	G20R6_
M02713:115:GW210124A:1:2109:21685:6468	WT_amplicon	99.01	101	1	0	130	230	101	1	7.81e-51	182	G20R6_R1_	G20R6_
M02713:115:GW210124A:1:2109:7718:6491	WT_amplicon	100	102	0	0	1	102	1	102	4.67e-53	189	G20R6_R1_	G20R6_
M02713:115:GW210124A:1:2109:24335:6556	WT_amplicon	100	102	0	0	129	230	102	1	4.67e-53	189	G20R6_R1_	G20R6_
M02713:115:GW210124A:1:2109:22965:6614	WT_amplicon	100	102	0	0	129	230	102	1	4.67e-53	189	G20R6_R1_	G20R6_
M02713:115:GW210124A:1:2109:6947:6627	WT_amplicon	99.02	102	1	0	1	102	1	102	2.15e-51	183	G20R6_R1_	G20R6_
M02713:115:GW210124A:1:2109:17962:6629	WT_amplicon	100	102	0	0	129	230	102	1	4.67e-53	189	G20R6_R1_	G20R6_
M02713:115:GW210124A:1:2109:23342:6652	WT_amplicon	100	102	0	0	1	102	1	102	4.65e-53	189	G20R6_R1_	G20R6_
M02713:115:GW210124A:1:2109:16578:6662	WT_amplicon	98.039	102	1	1	1	101	1	102	3.6e-49	176	G20R6_R1_	G20R6_
M02713:115:GW210124A:1:2109:16393:6662	WT_amplicon	99.02	102	1	0	129	230	102	1	2.17e-51	183	G20R6_R1_	G20R6_
M02713:115:GW210124A:1:2109:23326:6675	WT_amplicon	99.02	102	1	0	1	102	1	102	2.16e-51	183	G20R6_R1_	G20R6_
M02713:115:GW210124A:1:2109:22991:6690	WT_amplicon	100	99	0	0	1	99	4	102	2.13e-51	183	G20R6_R1_	G20R6_
M02713:115:GW210124A:1:2109:22479:6704	WT_amplicon	100	102	0	0	1	102	1	102	4.65e-53	189	G20R6_R1_	G20R6_
M02713:115:GW210124A:1:2109:14063:6734	WT_amplicon	100	102	0	0	1	102	1	102	4.67e-53	189	G20R6_R1_	G20R6_
M02713:115:GW210124A:1:2109:6577:6737	WT_amplicon	100	102	0	0	1	102	1	102	4.67e-53	189	G20R6_R1_	G20R6_
M02713:115:GW210124A:1:2109:5551:6845	DEL_amplicon	100	135	0	0	78	212	135	1	1.94e-71	250	G20R6_R1_	G20R6_
M02713:115:GW210124A:1:2109:14239:6848	WT_amplicon	99.02	102	1	0	129	230	102	1	2.17e-51	183	G20R6_R1_	G20R6_
M02713:115:GW210124A:1:2109:22145:6962	WT_amplicon	100	102	0	0	1	102	1	102	4.67e-53	189	G20R6_R1_	G20R6_
M02713:115:GW210124A:1:2109:26572:7059	WT_amplicon	100	102	0	0	1	102	1	102	4.67e-53	189	G20R6_R1_	G20R6_
M02713:115:GW210124A:1:2109:16874:7075	WT_amplicon	100	102	0	0	129	230	102	1	4.67e-53	189	G20R6_R1_	G20R6_
M02713:115:GW210124A:1:2109:13117:7084	WT_amplicon	100	102	0	0	1	102	1	102	4.67e-53	189	G20R6_R1_	G20R6_
M02713:115:GW210124A:1:2109:23294:7121	WT_amplicon	100	102	0	0	129	230	102	1	4.67e-53	189	G20R6_R1_	G20R6_
M02713:115:GW210124A:1:2109:13087:7189	WT_amplicon	100	102	0	0	1	102	1	102	4.67e-53	189	G20R6_R1_	G20R6_
M02713:115:GW210124A:1:2109:14626:7203	WT_amplicon	100	102	0	0	1	102	1	102	4.67e-53	189	G20R6_R1_	G20R6_
M02713:115:GW210124A:1:2109:21397:7253	WT_amplicon	100	102	0	0	1	102	1	102	4.67e-53	189	G20R6_R1_	G20R6_
M02713:115:GW210124A:1:2109:25343:7338	WT_amplicon	100	102	0	0	1	102	1	102	4.65e-53	189	G20R6_R1_	G20R6_
M02713:115:GW210124A:1:2109:22299:7339	WT_amplicon	100	102	0	0	1	102	1	102	4.67e-53	189	G20R6_R1_	G20R6_
M02713:115:GW210124A:1:2109:19362:7394	WT_amplicon	100	102	0	0	1	102	1	102	4.67e-53	189	G20R6_R1_	G20R6_
M02713:115:GW210124A:1:2109:19008:7452	WT_amplicon	100	102	0	0	1	102	1	102	4.67e-53	189	G20R6_R1_	G20R6_
M02713:115:GW210124A:1:2109:23949:7497	WT_amplicon	100	102	0	0	129	230	102	1	4.67e-53	189	G20R6_R1_	G20R6_
M02713:115:GW210124A:1:2109:23996:7525	WT_amplicon	100	102	0	0	1	102	1	102	4.67e-53	189	G20R6_R1_	G20R6_
M02713:115:GW210124A:1:2109:21479:7650	WT_amplicon	99.02	102	1	0	129	230	102	1	2.17e-51	183	G20R6_R1_	G20R6_
M02713:115:GW210124A:1:2109:4679:7698	WT_amplicon	100	102	0	0	129	230	102	1	4.67e-53	189	G20R6_R1_	G20R6_
M02713:115:GW210124A:1:2109:15753:7705	WT_amplicon	100	102	0	0	129	230	102	1	4.67e-53	189	G20R6_R1_	G20R6_
M02713:115:GW210124A:1:2109:19711:7740	WT_amplicon	100	101	0	0	129	229	102	2	1.67e-52	187	G20R6_R1_	G20R6_
M02713:115:GW210124A:1:2109:21095:7742	WT_amplicon	100	102	0	0	1	102	1	102	4.65e-53	189	G20R6_R1_	G20R6_
M02713:115:GW210124A:1:2109:13788:7812	WT_amplicon	100	102	0	0	1	102	1	102	4.65e-53	189	G20R6_R1_	G20R6_
M02713:115:GW210124A:1:2109:11029:7859	WT_amplicon	99.02	102	1	0	129	230	102	1	2.17e-51	183	G20R6_R1_	G20R6_
M02713:115:GW210124A:1:2109:14474:7862	WT_amplicon	100	102	0	0	128	229	102	1	4.65e-53	189	G20R6_R1_	G20R6_
M02713:115:GW210124A:1:2109:23353:7928	WT_amplicon	100	102	0	0	129	230	102	1	4.67e-53	189	G20R6_R1_	G20R6_
M02713:115:GW210124A:1:2109:25041:8007	WT_amplicon	100	102	0	0	129	230	102	1	4.67e-53	189	G20R6_R1_	G20R6_
M02713:115:GW210124A:1:2109:9436:8037	WT_amplicon	100	57	0	0	1	57	46	102	3.85e-28	106	G20R6_R1_	G20R6_
M02713:115:GW210124A:1:2109:25338:8082	WT_amplicon	100	102	0	0	129	230	102	1	4.67e-53	189	G20R6_R1_	G20R6_
M02713:115:GW210124A:1:2109:10819:8134	WT_amplicon	100	102	0	0	1	102	1	102	4.67e-53	189	G20R6_R1_	G20R6_
M02713:115:GW210124A:1:2109:25431:8158	WT_amplicon	100	100	0	0	1	100	3	102	5.99e-52	185	G20R6_R1_	G20R6_
M02713:115:GW210124A:1:2109:25647:8208	WT_amplicon	100	102	0	0	1	102	1	102	4.67e-53	189	G20R6_R1_	G20R6_
M02713:115:GW210124A:1:2109:9087:8256	WT_amplicon	100	102	0	0	1	102	1	102	4.65e-53	189	G20R6_R1_	G20R6_
M02713:115:GW210124A:1:2109:23555:8325	WT_amplicon	100	102	0	0	129	230	102	1	4.67e-53	189	G20R6_R1_	G20R6_
M02713:115:GW210124A:1:2109:23770:8331	WT_amplicon	100	102	0	0	128	229	102	1	4.65e-53	189	G20R6_R1_	G20R6_
M02713:115:GW210124A:1:2109:13751:8396	WT_amplicon	100	102	0	0	129	230	102	1	4.67e-53	189	G20R6_R1_	G20R6_
M02713:115:GW210124A:1:2109:24581:8420	WT_amplicon	100	102	0	0	1	102	1	102	4.65e-53	189	G20R6_R1_	G20R6_
M02713:115:GW210124A:1:2109:11122:8438	WT_amplicon	100	102	0	0	1	102	1	102	4.67e-53	189	G20R6_R1_	G20R6_
M02713:115:GW210124A:1:2109:11303:8514	WT_amplicon	99.02	102	1	0	129	230	102	1	2.17e-51	183	G20R6_R1_	G20R6_
M02713:115:GW210124A:1:2109:27606:8558	WT_amplicon	98.99	99	1	0	129	227	102	4	9.97e-50	178	G20R6_R1_	G20R6_
M02713:115:GW210124A:1:2109:19868:8570	WT_amplicon	100	102	0	0	128	229	102	1	4.65e-53	189	G20R6_R1_	G20R6_
M02713:115:GW210124A:1:2109:14983:8584	WT_amplicon	100	102	0	0	129	230	102	1	4.67e-53	189	G20R6_R1_	G20R6_
M02713:115:GW210124A:1:2109:17679:8625	WT_amplicon	100	102	0	0	1	102	1	102	4.61e-53	189	G20R6_R1_	G20R6_
M02713:115:GW210124A:1:2109:4537:8629	WT_amplicon	100	102	0	0	129	230	102	1	4.67e-53	189	G20R6_R1_	G20R6_
M02713:115:GW210124A:1:2109:10630:8654	WT_amplicon	100	102	0	0	129	230	102	1	4.67e-53	189	G20R6_R1_	G20R6_
M02713:115:GW210124A:1:2109:18526:8697	WT_amplicon	100	102	0	0	129	230	102	1	4.67e-53	189	G20R6_R1_	G20R6_
M02713:115:GW210124A:1:2109:6859:8730	WT_amplicon	100	102	0	0	1	102	1	102	4.67e-53	189	G20R6_R1_	G20R6_
M02713:115:GW210124A:1:2109:20760:8781	WT_amplicon	100	102	0	0	1	102	1	102	4.67e-53	189	G20R6_R1_	G20R6_
M02713:115:GW210124A:1:2109:17848:8785	WT_amplicon	100	102	0	0	128	229	102	1	4.65e-53	189	G20R6_R1_	G20R6_
M02713:115:GW210124A:1:2109:15224:8789	WT_amplicon	100	102	0	0	129	230	102	1	4.67e-53	189	G20R6_R1_	G20R6_
M02713:115:GW210124A:1:2109:15416:8826	WT_amplicon	99.02	102	1	0	1	102	1	102	2.17e-51	183	G20R6_R1_	G20R6_
M02713:115:GW210124A:1:2109:26187:8840	WT_amplicon	100	102	0	0	129	230	102	1	4.67e-53	189	G20R6_R1_	G20R6_
M02713:115:GW210124A:1:2109:21269:8854	WT_amplicon	100	102	0	0	1	102	1	102	4.67e-53	189	G20R6_R1_	G20R6_
M02713:115:GW210124A:1:2109:22485:8935	WT_amplicon	100	102	0	0	129	230	102	1	4.67e-53	189	G20R6_R1_	G20R6_
M02713:115:GW210124A:1:2109:12955:8990	WT_amplicon	100	102	0	0	1	102	1	102	4.67e-53	189	G20R6_R1_	G20R6_
M02713:115:GW210124A:1:2109:13914:8990	WT_amplicon	98.039	102	1	1	128	228	102	1	3.6e-49	176	G20R6_R1_	G20R6_
M02713:115:GW210124A:1:2109:12860:9027	WT_amplicon	100	102	0	0	129	230	102	1	4.67e-53	189	G20R6_R1_	G20R6_
M02713:115:GW210124A:1:2109:20246:9072	WT_amplicon	99.02	102	1	0	129	230	102	1	2.17e-51	183	G20R6_R1_	G20R6_
M02713:115:GW210124A:1:2109:26411:9249	WT_amplicon	99.02	102	1	0	1	102	1	102	2.17e-51	183	G20R6_R1_	G20R6_
M02713:115:GW210124A:1:2109:16856:9252	WT_amplicon	100	102	0	0	129	230	102	1	4.67e-53	189	G20R6_R1_	G20R6_
M02713:115:GW210124A:1:2109:12725:9266	WT_amplicon	100	102	0	0	1	102	1	102	4.67e-53	189	G20R6_R1_	G20R6_
M02713:115:GW210124A:1:2109:14583:9302	WT_amplicon	100	102	0	0	1	102	1	102	4.67e-53	189	G20R6_R1_	G20R6_
M02713:115:GW210124A:1:2109:15244:9369	WT_amplicon	100	101	0	0	128	228	102	2	1.66e-52	187	G20R6_R1_	G20R6_
M02713:115:GW210124A:1:2109:7886:9387	WT_amplicon	100	102	0	0	1	102	1	102	4.67e-53	189	G20R6_R1_	G20R6_
M02713:115:GW210124A:1:2109:14832:9407	WT_amplicon	99.02	102	1	0	128	229	102	1	2.16e-51	183	G20R6_R1_	G20R6_
M02713:115:GW210124A:1:2109:10497:9417	WT_amplicon	100	45	0	0	153	197	45	1	1.93e-21	84.2	G20R6_R1_	G20R6_
M02713:115:GW210124A:1:2109:6059:9441	WT_amplicon	100	102	0	0	129	230	102	1	4.67e-53	189	G20R6_R1_	G20R6_
M02713:115:GW210124A:1:2109:13087:9441	WT_amplicon	100	102	0	0	1	102	1	102	4.67e-53	189	G20R6_R1_	G20R6_
M02713:115:GW210124A:1:2109:18010:9459	WT_amplicon	100	99	0	0	1	99	1	99	2.16e-51	183	G20R6_R1_	G20R6_
M02713:115:GW210124A:1:2109:20100:9467	WT_amplicon	99.02	102	1	0	129	230	102	1	2.17e-51	183	G20R6_R1_	G20R6_
M02713:115:GW210124A:1:2109:11838:9485	WT_amplicon	100	102	0	0	129	230	102	1	4.67e-53	189	G20R6_R1_	G20R6_
M02713:115:GW210124A:1:2109:6330:9699	WT_amplicon	100	102	0	0	129	230	102	1	4.67e-53	189	G20R6_R1_	G20R6_
M02713:115:GW210124A:1:2109:27696:9770	WT_amplicon	100	102	0	0	1	102	1	102	4.67e-53	189	G20R6_R1_	G20R6_
M02713:115:GW210124A:1:2109:20561:9820	WT_amplicon	100	102	0	0	129	230	102	1	4.67e-53	189	G20R6_R1_	G20R6_
M02713:115:GW210124A:1:2109:22836:9864	WT_amplicon	100	102	0	0	129	230	102	1	4.67e-53	189	G20R6_R1_	G20R6_
M02713:115:GW210124A:1:2109:13762:9865	WT_amplicon	100	102	0	0	129	230	102	1	4.67e-53	189	G20R6_R1_	G20R6_
M02713:115:GW210124A:1:2109:18256:9907	WT_amplicon	100	102	0	0	1	102	1	102	4.63e-53	189	G20R6_R1_	G20R6_
M02713:115:GW210124A:1:2109:22797:9931	WT_amplicon	100	102	0	0	128	229	102	1	4.65e-53	189	G20R6_R1_	G20R6_
M02713:115:GW210124A:1:2109:6984:9964	WT_amplicon	100	102	0	0	128	229	102	1	4.65e-53	189	G20R6_R1_	G20R6_
M02713:115:GW210124A:1:2109:16317:9965	WT_amplicon	100	101	0	0	129	229	102	2	1.67e-52	187	G20R6_R1_	G20R6_
M02713:115:GW210124A:1:2109:11778:10045	WT_amplicon	100	102	0	0	129	230	102	1	4.67e-53	189	G20R6_R1_	G20R6_
M02713:115:GW210124A:1:2109:2746:10072	WT_amplicon	100	102	0	0	1	102	1	102	4.67e-53	189	G20R6_R1_	G20R6_
M02713:115:GW210124A:1:2109:4065:10098	WT_amplicon	100	102	0	0	128	229	102	1	4.65e-53	189	G20R6_R1_	G20R6_
M02713:115:GW210124A:1:2109:28655:10106	WT_amplicon	100	102	0	0	1	102	1	102	4.67e-53	189	G20R6_R1_	G20R6_
M02713:115:GW210124A:1:2109:16178:10217	WT_amplicon	100	102	0	0	129	230	102	1	4.67e-53	189	G20R6_R1_	G20R6_
M02713:115:GW210124A:1:2109:22190:10266	WT_amplicon	100	102	0	0	129	230	102	1	4.67e-53	189	G20R6_R1_	G20R6_
M02713:115:GW210124A:1:2109:25251:10279	WT_amplicon	100	102	0	0	129	230	102	1	4.67e-53	189	G20R6_R1_	G20R6_
M02713:115:GW210124A:1:2109:4074:10305	WT_amplicon	100	102	0	0	129	230	102	1	4.67e-53	189	G20R6_R1_	G20R6_
M02713:115:GW210124A:1:2109:12702:10328	WT_amplicon	100	102	0	0	128	229	102	1	4.65e-53	189	G20R6_R1_	G20R6_
M02713:115:GW210124A:1:2109:6349:10363	WT_amplicon	100	100	0	0	128	227	102	3	5.96e-52	185	G20R6_R1_	G20R6_
M02713:115:GW210124A:1:2109:16730:10368	WT_amplicon	100	102	0	0	129	230	102	1	4.67e-53	189	G20R6_R1_	G20R6_
M02713:115:GW210124A:1:2109:27165:10381	WT_amplicon	100	102	0	0	1	102	1	102	4.65e-53	189	G20R6_R1_	G20R6_
M02713:115:GW210124A:1:2109:11493:10416	WT_amplicon	100	102	0	0	1	102	1	102	4.65e-53	189	G20R6_R1_	G20R6_
M02713:115:GW210124A:1:2109:12773:10493	WT_amplicon	100	101	0	0	1	101	2	102	1.66e-52	187	G20R6_R1_	G20R6_
M02713:115:GW210124A:1:2109:13914:10549	WT_amplicon	100	102	0	0	1	102	1	102	4.67e-53	189	G20R6_R1_	G20R6_
M02713:115:GW210124A:1:2109:27503:10558	WT_amplicon	100	102	0	0	1	102	1	102	4.67e-53	189	G20R6_R1_	G20R6_
M02713:115:GW210124A:1:2109:19242:10560	WT_amplicon	100	102	0	0	1	102	1	102	4.65e-53	189	G20R6_R1_	G20R6_
M02713:115:GW210124A:1:2109:7179:10590	WT_amplicon	100	102	0	0	129	230	102	1	4.67e-53	189	G20R6_R1_	G20R6_
M02713:115:GW210124A:1:2109:14249:10595	WT_amplicon	100	102	0	0	129	230	102	1	4.67e-53	189	G20R6_R1_	G20R6_
M02713:115:GW210124A:1:2109:11330:10609	WT_amplicon	100	102	0	0	1	102	1	102	4.67e-53	189	G20R6_R1_	G20R6_
M02713:115:GW210124A:1:2109:6726:10633	WT_amplicon	100	102	0	0	129	230	102	1	4.67e-53	189	G20R6_R1_	G20R6_
M02713:115:GW210124A:1:2109:19633:10721	WT_amplicon	100	102	0	0	129	230	102	1	4.67e-53	189	G20R6_R1_	G20R6_
M02713:115:GW210124A:1:2109:24176:10780	WT_amplicon	100	102	0	0	1	102	1	102	4.67e-53	189	G20R6_R1_	G20R6_
M02713:115:GW210124A:1:2109:20599:10902	WT_amplicon	100	102	0	0	128	229	102	1	4.65e-53	189	G20R6_R1_	G20R6_
M02713:115:GW210124A:1:2109:22358:10914	WT_amplicon	100	102	0	0	1	102	1	102	4.65e-53	189	G20R6_R1_	G20R6_
M02713:115:GW210124A:1:2109:4859:10929	WT_amplicon	100	102	0	0	1	102	1	102	4.67e-53	189	G20R6_R1_	G20R6_
M02713:115:GW210124A:1:2109:13075:10942	WT_amplicon	100	102	0	0	129	230	102	1	4.67e-53	189	G20R6_R1_	G20R6_
M02713:115:GW210124A:1:2109:16088:10944	WT_amplicon	100	102	0	0	1	102	1	102	4.65e-53	189	G20R6_R1_	G20R6_
M02713:115:GW210124A:1:2109:17389:10994	WT_amplicon	100	102	0	0	129	230	102	1	4.67e-53	189	G20R6_R1_	G20R6_
M02713:115:GW210124A:1:2109:9258:11003	WT_amplicon	100	102	0	0	123	224	102	1	4.54e-53	189	G20R6_R1_	G20R6_
M02713:115:GW210124A:1:2109:17045:11031	WT_amplicon	100	102	0	0	1	102	1	102	4.67e-53	189	G20R6_R1_	G20R6_
M02713:115:GW210124A:1:2109:20271:11040	WT_amplicon	100	102	0	0	1	102	1	102	4.65e-53	189	G20R6_R1_	G20R6_
M02713:115:GW210124A:1:2109:13521:11046	WT_amplicon	100	102	0	0	129	230	102	1	4.67e-53	189	G20R6_R1_	G20R6_
M02713:115:GW210124A:1:2109:19696:11055	WT_amplicon	100	102	0	0	129	230	102	1	4.67e-53	189	G20R6_R1_	G20R6_
M02713:115:GW210124A:1:2109:11737:11117	WT_amplicon	100	102	0	0	1	102	1	102	4.67e-53	189	G20R6_R1_	G20R6_
M02713:115:GW210124A:1:2109:10921:11121	WT_amplicon	100	102	0	0	128	229	102	1	4.65e-53	189	G20R6_R1_	G20R6_
M02713:115:GW210124A:1:2109:18719:11135	WT_amplicon	100	102	0	0	1	102	1	102	4.65e-53	189	G20R6_R1_	G20R6_
M02713:115:GW210124A:1:2109:14611:11137	WT_amplicon	100	102	0	0	129	230	102	1	4.67e-53	189	G20R6_R1_	G20R6_
M02713:115:GW210124A:1:2109:6695:11157	WT_amplicon	100	102	0	0	128	229	102	1	4.65e-53	189	G20R6_R1_	G20R6_
M02713:115:GW210124A:1:2109:13528:11257	WT_amplicon	100	102	0	0	129	230	102	1	4.67e-53	189	G20R6_R1_	G20R6_
M02713:115:GW210124A:1:2109:3128:11266	WT_amplicon	100	102	0	0	129	230	102	1	4.67e-53	189	G20R6_R1_	G20R6_
M02713:115:GW210124A:1:2109:9697:11281	WT_amplicon	100	102	0	0	129	230	102	1	4.67e-53	189	G20R6_R1_	G20R6_
M02713:115:GW210124A:1:2109:20640:11282	WT_amplicon	99.01	101	1	0	129	229	102	2	7.78e-51	182	G20R6_R1_	G20R6_
M02713:115:GW210124A:1:2109:28953:11297	WT_amplicon	100	102	0	0	1	102	1	102	4.67e-53	189	G20R6_R1_	G20R6_
M02713:115:GW210124A:1:2109:7441:11333	WT_amplicon	100	102	0	0	129	230	102	1	4.67e-53	189	G20R6_R1_	G20R6_
M02713:115:GW210124A:1:2109:26100:11355	WT_amplicon	100	102	0	0	1	102	1	102	4.67e-53	189	G20R6_R1_	G20R6_
M02713:115:GW210124A:1:2109:12495:11371	WT_amplicon	100	102	0	0	1	102	1	102	4.67e-53	189	G20R6_R1_	G20R6_
M02713:115:GW210124A:1:2109:4632:11387	WT_amplicon	100	102	0	0	129	230	102	1	4.67e-53	189	G20R6_R1_	G20R6_
M02713:115:GW210124A:1:2109:29036:11545	WT_amplicon	100	102	0	0	128	229	102	1	4.65e-53	189	G20R6_R1_	G20R6_
M02713:115:GW210124A:1:2109:8778:11587	WT_amplicon	100	102	0	0	1	102	1	102	4.67e-53	189	G20R6_R1_	G20R6_
M02713:115:GW210124A:1:2109:2322:11641	WT_amplicon	100	102	0	0	1	102	1	102	4.67e-53	189	G20R6_R1_	G20R6_
M02713:115:GW210124A:1:2109:17537:11659	WT_amplicon	100	102	0	0	129	230	102	1	4.67e-53	189	G20R6_R1_	G20R6_
M02713:115:GW210124A:1:2109:20364:11717	WT_amplicon	100	102	0	0	1	102	1	102	4.65e-53	189	G20R6_R1_	G20R6_
M02713:115:GW210124A:1:2109:9299:11726	WT_amplicon	100	102	0	0	128	229	102	1	4.65e-53	189	G20R6_R1_	G20R6_
M02713:115:GW210124A:1:2109:18128:11738	WT_amplicon	100	102	0	0	129	230	102	1	4.67e-53	189	G20R6_R1_	G20R6_
M02713:115:GW210124A:1:2109:24447:11804	WT_amplicon	100	102	0	0	1	102	1	102	4.65e-53	189	G20R6_R1_	G20R6_
M02713:115:GW210124A:1:2109:14852:11835	WT_amplicon	100	102	0	0	1	102	1	102	4.67e-53	189	G20R6_R1_	G20R6_
M02713:115:GW210124A:1:2109:14991:11845	WT_amplicon	100	101	0	0	1	101	2	102	1.67e-52	187	G20R6_R1_	G20R6_
M02713:115:GW210124A:1:2109:22204:11848	WT_amplicon	100	102	0	0	129	230	102	1	4.67e-53	189	G20R6_R1_	G20R6_
M02713:115:GW210124A:1:2109:3561:11890	WT_amplicon	100	101	0	0	129	229	102	2	1.67e-52	187	G20R6_R1_	G20R6_
M02713:115:GW210124A:1:2109:27761:11905	WT_amplicon	100	102	0	0	1	102	1	102	4.65e-53	189	G20R6_R1_	G20R6_
M02713:115:GW210124A:1:2109:5548:11910	WT_amplicon	99.02	102	1	0	129	230	102	1	2.17e-51	183	G20R6_R1_	G20R6_
M02713:115:GW210124A:1:2109:11305:11963	WT_amplicon	100	102	0	0	1	102	1	102	4.67e-53	189	G20R6_R1_	G20R6_
M02713:115:GW210124A:1:2109:22193:11970	WT_amplicon	100	102	0	0	129	230	102	1	4.67e-53	189	G20R6_R1_	G20R6_
M02713:115:GW210124A:1:2109:15009:11988	WT_amplicon	100	102	0	0	129	230	102	1	4.67e-53	189	G20R6_R1_	G20R6_
M02713:115:GW210124A:1:2109:5443:12005	WT_amplicon	100	101	0	0	128	228	102	2	1.66e-52	187	G20R6_R1_	G20R6_
M02713:115:GW210124A:1:2109:5064:12054	WT_amplicon	100	102	0	0	128	229	102	1	4.65e-53	189	G20R6_R1_	G20R6_
M02713:115:GW210124A:1:2109:11310:12074	WT_amplicon	100	101	0	0	129	229	102	2	1.67e-52	187	G20R6_R1_	G20R6_
M02713:115:GW210124A:1:2109:20905:12086	WT_amplicon	99.02	102	1	0	1	102	1	102	2.17e-51	183	G20R6_R1_	G20R6_
M02713:115:GW210124A:1:2109:25882:12117	WT_amplicon	100	102	0	0	1	102	1	102	4.67e-53	189	G20R6_R1_	G20R6_
M02713:115:GW210124A:1:2109:6942:12127	WT_amplicon	100	102	0	0	126	227	102	1	4.61e-53	189	G20R6_R1_	G20R6_
M02713:115:GW210124A:1:2109:21630:12149	WT_amplicon	100	102	0	0	128	229	102	1	4.65e-53	189	G20R6_R1_	G20R6_
M02713:115:GW210124A:1:2109:27231:12215	WT_amplicon	100	102	0	0	1	102	1	102	4.65e-53	189	G20R6_R1_	G20R6_
M02713:115:GW210124A:1:2109:3769:12240	WT_amplicon	100	102	0	0	1	102	1	102	4.65e-53	189	G20R6_R1_	G20R6_
M02713:115:GW210124A:1:2109:2735:12242	WT_amplicon	100	102	0	0	1	102	1	102	4.67e-53	189	G20R6_R1_	G20R6_
M02713:115:GW210124A:1:2109:7034:12306	WT_amplicon	100	102	0	0	129	230	102	1	4.67e-53	189	G20R6_R1_	G20R6_
M02713:115:GW210124A:1:2109:23533:12338	WT_amplicon	100	102	0	0	1	102	1	102	4.65e-53	189	G20R6_R1_	G20R6_
M02713:115:GW210124A:1:2109:14494:12410	WT_amplicon	100	102	0	0	128	229	102	1	4.65e-53	189	G20R6_R1_	G20R6_
M02713:115:GW210124A:1:2109:2693:12447	WT_amplicon	100	102	0	0	1	102	1	102	4.63e-53	189	G20R6_R1_	G20R6_
M02713:115:GW210124A:1:2109:5795:12468	WT_amplicon	100	102	0	0	129	230	102	1	4.67e-53	189	G20R6_R1_	G20R6_
M02713:115:GW210124A:1:2109:19319:12524	WT_amplicon	100	102	0	0	1	102	1	102	4.67e-53	189	G20R6_R1_	G20R6_
M02713:115:GW210124A:1:2109:11689:12672	WT_amplicon	100	102	0	0	129	230	102	1	4.67e-53	189	G20R6_R1_	G20R6_
M02713:115:GW210124A:1:2109:16887:12860	WT_amplicon	100	102	0	0	129	230	102	1	4.67e-53	189	G20R6_R1_	G20R6_
M02713:115:GW210124A:1:2109:11602:12898	WT_amplicon	100	102	0	0	1	102	1	102	4.67e-53	189	G20R6_R1_	G20R6_
M02713:115:GW210124A:1:2109:13578:12930	WT_amplicon	100	99	0	0	129	227	102	4	2.14e-51	183	G20R6_R1_	G20R6_
M02713:115:GW210124A:1:2109:3871:12970	WT_amplicon	100	102	0	0	1	102	1	102	4.67e-53	189	G20R6_R1_	G20R6_
M02713:115:GW210124A:1:2109:14258:13014	WT_amplicon	100	102	0	0	1	102	1	102	4.67e-53	189	G20R6_R1_	G20R6_
M02713:115:GW210124A:1:2109:23529:13100	WT_amplicon	100	102	0	0	1	102	1	102	4.65e-53	189	G20R6_R1_	G20R6_
M02713:115:GW210124A:1:2109:2169:13116	WT_amplicon	100	102	0	0	1	102	1	102	4.67e-53	189	G20R6_R1_	G20R6_
M02713:115:GW210124A:1:2109:15455:13151	WT_amplicon	100	102	0	0	1	102	1	102	4.67e-53	189	G20R6_R1_	G20R6_
M02713:115:GW210124A:1:2109:8692:13291	WT_amplicon	99.02	102	1	0	129	230	102	1	2.17e-51	183	G20R6_R1_	G20R6_
M02713:115:GW210124A:1:2109:25005:13323	WT_amplicon	99.02	102	1	0	129	230	102	1	2.17e-51	183	G20R6_R1_	G20R6_
M02713:115:GW210124A:1:2109:11348:13327	WT_amplicon	100	102	0	0	1	102	1	102	4.67e-53	189	G20R6_R1_	G20R6_
M02713:115:GW210124A:1:2109:3771:13371	WT_amplicon	100	102	0	0	1	102	1	102	4.65e-53	189	G20R6_R1_	G20R6_
M02713:115:GW210124A:1:2109:23384:13379	WT_amplicon	100	102	0	0	129	230	102	1	4.67e-53	189	G20R6_R1_	G20R6_
M02713:115:GW210124A:1:2109:25230:13425	WT_amplicon	100	102	0	0	129	230	102	1	4.67e-53	189	G20R6_R1_	G20R6_
M02713:115:GW210124A:1:2109:27366:13455	WT_amplicon	100	102	0	0	129	230	102	1	4.67e-53	189	G20R6_R1_	G20R6_
M02713:115:GW210124A:1:2109:10751:13456	WT_amplicon	100	102	0	0	128	229	102	1	4.65e-53	189	G20R6_R1_	G20R6_
M02713:115:GW210124A:1:2109:23839:13460	WT_amplicon	100	102	0	0	129	230	102	1	4.67e-53	189	G20R6_R1_	G20R6_
M02713:115:GW210124A:1:2109:7812:13464	WT_amplicon	100	102	0	0	129	230	102	1	4.67e-53	189	G20R6_R1_	G20R6_
M02713:115:GW210124A:1:2109:21089:13473	WT_amplicon	100	102	0	0	129	230	102	1	4.67e-53	189	G20R6_R1_	G20R6_
M02713:115:GW210124A:1:2109:27761:13481	WT_amplicon	100	102	0	0	129	230	102	1	4.67e-53	189	G20R6_R1_	G20R6_
M02713:115:GW210124A:1:2109:13235:13513	WT_amplicon	100	102	0	0	129	230	102	1	4.67e-53	189	G20R6_R1_	G20R6_
M02713:115:GW210124A:1:2109:7266:13514	WT_amplicon	100	102	0	0	1	102	1	102	4.67e-53	189	G20R6_R1_	G20R6_
M02713:115:GW210124A:1:2109:8609:13555	WT_amplicon	100	102	0	0	1	102	1	102	4.67e-53	189	G20R6_R1_	G20R6_
M02713:115:GW210124A:1:2109:16021:13561	WT_amplicon	100	102	0	0	1	102	1	102	4.67e-53	189	G20R6_R1_	G20R6_
M02713:115:GW210124A:1:2109:6614:13581	WT_amplicon	100	102	0	0	1	102	1	102	4.65e-53	189	G20R6_R1_	G20R6_
M02713:115:GW210124A:1:2109:5148:13663	WT_amplicon	100	102	0	0	1	102	1	102	4.67e-53	189	G20R6_R1_	G20R6_
M02713:115:GW210124A:1:2109:18308:13663	WT_amplicon	100	102	0	0	129	230	102	1	4.67e-53	189	G20R6_R1_	G20R6_
M02713:115:GW210124A:1:2109:9891:13693	WT_amplicon	99.02	102	1	0	1	102	1	102	2.17e-51	183	G20R6_R1_	G20R6_
M02713:115:GW210124A:1:2109:6902:13727	WT_amplicon	100	102	0	0	129	230	102	1	4.67e-53	189	G20R6_R1_	G20R6_
M02713:115:GW210124A:1:2109:2969:13741	WT_amplicon	100	102	0	0	1	102	1	102	4.67e-53	189	G20R6_R1_	G20R6_
M02713:115:GW210124A:1:2109:19031:13791	WT_amplicon	100	102	0	0	129	230	102	1	4.67e-53	189	G20R6_R1_	G20R6_
M02713:115:GW210124A:1:2109:20501:13801	WT_amplicon	100	102	0	0	1	102	1	102	4.67e-53	189	G20R6_R1_	G20R6_
M02713:115:GW210124A:1:2109:25455:13821	WT_amplicon	100	102	0	0	129	230	102	1	4.67e-53	189	G20R6_R1_	G20R6_
M02713:115:GW210124A:1:2109:25512:13828	WT_amplicon	100	102	0	0	1	102	1	102	4.67e-53	189	G20R6_R1_	G20R6_
M02713:115:GW210124A:1:2109:16477:13829	WT_amplicon	100	102	0	0	129	230	102	1	4.67e-53	189	G20R6_R1_	G20R6_
M02713:115:GW210124A:1:2109:3780:13859	WT_amplicon	99.02	102	1	0	129	230	102	1	2.17e-51	183	G20R6_R1_	G20R6_
M02713:115:GW210124A:1:2109:11206:13982	WT_amplicon	100	102	0	0	129	230	102	1	4.67e-53	189	G20R6_R1_	G20R6_
M02713:115:GW210124A:1:2109:10182:13994	WT_amplicon	100	102	0	0	129	230	102	1	4.67e-53	189	G20R6_R1_	G20R6_
M02713:115:GW210124A:1:2109:19218:14036	WT_amplicon	98.039	102	1	1	1	101	1	102	3.6e-49	176	G20R6_R1_	G20R6_
M02713:115:GW210124A:1:2109:7825:14085	WT_amplicon	100	102	0	0	129	230	102	1	4.67e-53	189	G20R6_R1_	G20R6_
M02713:115:GW210124A:1:2109:11013:14106	WT_amplicon	100	102	0	0	129	230	102	1	4.67e-53	189	G20R6_R1_	G20R6_
M02713:115:GW210124A:1:2109:28955:14115	WT_amplicon	100	102	0	0	129	230	102	1	4.67e-53	189	G20R6_R1_	G20R6_
M02713:115:GW210124A:1:2109:4155:14180	WT_amplicon	100	102	0	0	1	102	1	102	4.65e-53	189	G20R6_R1_	G20R6_
M02713:115:GW210124A:1:2109:23486:14181	WT_amplicon	100	102	0	0	1	102	1	102	4.67e-53	189	G20R6_R1_	G20R6_
M02713:115:GW210124A:1:2109:27156:14188	WT_amplicon	100	102	0	0	129	230	102	1	4.67e-53	189	G20R6_R1_	G20R6_
M02713:115:GW210124A:1:2109:26997:14209	WT_amplicon	100	75	0	0	129	203	102	28	4.19e-38	139	G20R6_R1_	G20R6_
M02713:115:GW210124A:1:2109:16152:14259	WT_amplicon	99.02	102	1	0	1	102	1	102	2.17e-51	183	G20R6_R1_	G20R6_
M02713:115:GW210124A:1:2109:10058:14297	WT_amplicon	100	102	0	0	129	230	102	1	4.67e-53	189	G20R6_R1_	G20R6_
M02713:115:GW210124A:1:2109:24378:14311	WT_amplicon	99.02	102	1	0	1	102	1	102	2.17e-51	183	G20R6_R1_	G20R6_
M02713:115:GW210124A:1:2109:29557:14366	WT_amplicon	100	102	0	0	129	230	102	1	4.67e-53	189	G20R6_R1_	G20R6_
M02713:115:GW210124A:1:2109:16498:14396	WT_amplicon	100	102	0	0	1	102	1	102	4.65e-53	189	G20R6_R1_	G20R6_
M02713:115:GW210124A:1:2109:26510:14410	WT_amplicon	99.01	101	1	0	1	101	2	102	7.78e-51	182	G20R6_R1_	G20R6_
M02713:115:GW210124A:1:2109:26239:14411	WT_amplicon	100	102	0	0	129	230	102	1	4.67e-53	189	G20R6_R1_	G20R6_
M02713:115:GW210124A:1:2109:22509:14439	WT_amplicon	100	102	0	0	1	102	1	102	4.67e-53	189	G20R6_R1_	G20R6_
M02713:115:GW210124A:1:2109:17278:14479	WT_amplicon	100	102	0	0	129	230	102	1	4.67e-53	189	G20R6_R1_	G20R6_
M02713:115:GW210124A:1:2109:14513:14498	WT_amplicon	100	102	0	0	1	102	1	102	4.67e-53	189	G20R6_R1_	G20R6_
M02713:115:GW210124A:1:2109:10162:14514	WT_amplicon	100	102	0	0	129	230	102	1	4.67e-53	189	G20R6_R1_	G20R6_
M02713:115:GW210124A:1:2109:12136:14531	WT_amplicon	100	102	0	0	1	102	1	102	4.65e-53	189	G20R6_R1_	G20R6_
M02713:115:GW210124A:1:2109:3720:14568	WT_amplicon	100	98	0	0	1	98	5	102	7.67e-51	182	G20R6_R1_	G20R6_
M02713:115:GW210124A:1:2109:14878:14623	WT_amplicon	99.02	102	1	0	1	102	1	102	2.16e-51	183	G20R6_R1_	G20R6_
M02713:115:GW210124A:1:2109:10260:14651	WT_amplicon	100	102	0	0	129	230	102	1	4.67e-53	189	G20R6_R1_	G20R6_
M02713:115:GW210124A:1:2109:15438:14658	WT_amplicon	100	102	0	0	129	230	102	1	4.67e-53	189	G20R6_R1_	G20R6_
M02713:115:GW210124A:1:2109:23888:14696	WT_amplicon	100	102	0	0	1	102	1	102	4.65e-53	189	G20R6_R1_	G20R6_
M02713:115:GW210124A:1:2109:15460:14696	WT_amplicon	100	102	0	0	1	102	1	102	4.63e-53	189	G20R6_R1_	G20R6_
M02713:115:GW210124A:1:2109:20509:14726	WT_amplicon	100	102	0	0	1	102	1	102	4.67e-53	189	G20R6_R1_	G20R6_
M02713:115:GW210124A:1:2109:20686:14740	WT_amplicon	100	102	0	0	129	230	102	1	4.67e-53	189	G20R6_R1_	G20R6_
M02713:115:GW210124A:1:2109:26122:14799	WT_amplicon	100	102	0	0	128	229	102	1	4.65e-53	189	G20R6_R1_	G20R6_
M02713:115:GW210124A:1:2109:15810:14809	WT_amplicon	100	102	0	0	1	102	1	102	4.65e-53	189	G20R6_R1_	G20R6_
M02713:115:GW210124A:1:2109:15512:14832	WT_amplicon	99.02	102	1	0	1	102	1	102	2.17e-51	183	G20R6_R1_	G20R6_
M02713:115:GW210124A:1:2109:28523:14861	WT_amplicon	100	100	0	0	131	230	100	1	6.04e-52	185	G20R6_R1_	G20R6_
M02713:115:GW210124A:1:2109:20471:14869	WT_amplicon	100	102	0	0	129	230	102	1	4.67e-53	189	G20R6_R1_	G20R6_
M02713:115:GW210124A:1:2109:22459:14912	WT_amplicon	100	102	0	0	1	102	1	102	4.67e-53	189	G20R6_R1_	G20R6_
M02713:115:GW210124A:1:2109:9078:15035	WT_amplicon	100	102	0	0	129	230	102	1	4.67e-53	189	G20R6_R1_	G20R6_
M02713:115:GW210124A:1:2109:11672:15052	WT_amplicon	100	102	0	0	129	230	102	1	4.67e-53	189	G20R6_R1_	G20R6_
M02713:115:GW210124A:1:2109:27327:15076	WT_amplicon	100	102	0	0	128	229	102	1	4.65e-53	189	G20R6_R1_	G20R6_
M02713:115:GW210124A:1:2109:9780:15085	WT_amplicon	100	102	0	0	1	102	1	102	4.67e-53	189	G20R6_R1_	G20R6_
M02713:115:GW210124A:1:2109:9414:15116	WT_amplicon	99.02	102	1	0	1	102	1	102	2.17e-51	183	G20R6_R1_	G20R6_
M02713:115:GW210124A:1:2109:13159:15119	WT_amplicon	100	99	0	0	1	99	1	99	2.17e-51	183	G20R6_R1_	G20R6_
M02713:115:GW210124A:1:2109:23815:15123	WT_amplicon	100	102	0	0	129	230	102	1	4.67e-53	189	G20R6_R1_	G20R6_
M02713:115:GW210124A:1:2109:10147:15132	WT_amplicon	100	102	0	0	129	230	102	1	4.67e-53	189	G20R6_R1_	G20R6_
M02713:115:GW210124A:1:2109:17489:15133	WT_amplicon	100	102	0	0	1	102	1	102	4.65e-53	189	G20R6_R1_	G20R6_
M02713:115:GW210124A:1:2109:3681:15145	WT_amplicon	100	102	0	0	1	102	1	102	4.67e-53	189	G20R6_R1_	G20R6_
M02713:115:GW210124A:1:2109:28480:15224	WT_amplicon	100	102	0	0	129	230	102	1	4.67e-53	189	G20R6_R1_	G20R6_
M02713:115:GW210124A:1:2109:17394:15226	WT_amplicon	100	102	0	0	129	230	102	1	4.67e-53	189	G20R6_R1_	G20R6_
M02713:115:GW210124A:1:2109:12426:15283	WT_amplicon	100	102	0	0	1	102	1	102	4.65e-53	189	G20R6_R1_	G20R6_
M02713:115:GW210124A:1:2109:13938:15336	WT_amplicon	100	102	0	0	129	230	102	1	4.67e-53	189	G20R6_R1_	G20R6_
M02713:115:GW210124A:1:2109:12801:15344	WT_amplicon	100	102	0	0	1	102	1	102	4.67e-53	189	G20R6_R1_	G20R6_
M02713:115:GW210124A:1:2109:25226:15348	WT_amplicon	100	101	0	0	129	229	102	2	1.67e-52	187	G20R6_R1_	G20R6_
M02713:115:GW210124A:1:2109:24774:15395	WT_amplicon	100	102	0	0	1	102	1	102	4.67e-53	189	G20R6_R1_	G20R6_
M02713:115:GW210124A:1:2109:25004:15408	WT_amplicon	100	102	0	0	1	102	1	102	4.67e-53	189	G20R6_R1_	G20R6_
M02713:115:GW210124A:1:2109:18330:15414	WT_amplicon	100	102	0	0	126	227	102	1	4.61e-53	189	G20R6_R1_	G20R6_
M02713:115:GW210124A:1:2109:24246:15415	WT_amplicon	100	102	0	0	126	227	102	1	4.61e-53	189	G20R6_R1_	G20R6_
M02713:115:GW210124A:1:2109:5577:15424	WT_amplicon	100	102	0	0	128	229	102	1	4.65e-53	189	G20R6_R1_	G20R6_
M02713:115:GW210124A:1:2109:21784:15429	WT_amplicon	100	102	0	0	1	102	1	102	4.67e-53	189	G20R6_R1_	G20R6_
M02713:115:GW210124A:1:2109:15596:15480	WT_amplicon	100	102	0	0	1	102	1	102	4.67e-53	189	G20R6_R1_	G20R6_
M02713:115:GW210124A:1:2109:28303:15485	WT_amplicon	100	102	0	0	129	230	102	1	4.67e-53	189	G20R6_R1_	G20R6_
M02713:115:GW210124A:1:2109:19438:15486	WT_amplicon	100	102	0	0	129	230	102	1	4.67e-53	189	G20R6_R1_	G20R6_
M02713:115:GW210124A:1:2109:27440:15530	WT_amplicon	100	102	0	0	1	102	1	102	4.65e-53	189	G20R6_R1_	G20R6_
M02713:115:GW210124A:1:2109:13928:15539	WT_amplicon	100	102	0	0	128	229	102	1	4.65e-53	189	G20R6_R1_	G20R6_
M02713:115:GW210124A:1:2109:10541:15539	WT_amplicon	100	102	0	0	129	230	102	1	4.67e-53	189	G20R6_R1_	G20R6_
M02713:115:GW210124A:1:2109:9889:15558	WT_amplicon	100	102	0	0	128	229	102	1	4.65e-53	189	G20R6_R1_	G20R6_
M02713:115:GW210124A:1:2109:9197:15653	WT_amplicon	100	45	0	0	130	174	45	1	1.69e-21	84.2	G20R6_R1_	G20R6_
M02713:115:GW210124A:1:2109:21870:15744	WT_amplicon	100	102	0	0	1	102	1	102	4.65e-53	189	G20R6_R1_	G20R6_
M02713:115:GW210124A:1:2109:4215:15775	WT_amplicon	100	102	0	0	129	230	102	1	4.67e-53	189	G20R6_R1_	G20R6_
M02713:115:GW210124A:1:2109:10534:15788	WT_amplicon	100	102	0	0	1	102	1	102	4.67e-53	189	G20R6_R1_	G20R6_
M02713:115:GW210124A:1:2109:17645:15796	WT_amplicon	100	102	0	0	128	229	102	1	4.65e-53	189	G20R6_R1_	G20R6_
M02713:115:GW210124A:1:2109:9664:15808	WT_amplicon	100	102	0	0	129	230	102	1	4.67e-53	189	G20R6_R1_	G20R6_
M02713:115:GW210124A:1:2109:24146:15875	WT_amplicon	99.02	102	1	0	1	102	1	102	2.16e-51	183	G20R6_R1_	G20R6_
M02713:115:GW210124A:1:2109:19715:15888	WT_amplicon	100	102	0	0	128	229	102	1	4.65e-53	189	G20R6_R1_	G20R6_
M02713:115:GW210124A:1:2109:14020:15891	WT_amplicon	100	102	0	0	1	102	1	102	4.67e-53	189	G20R6_R1_	G20R6_
M02713:115:GW210124A:1:2109:29538:15925	WT_amplicon	100	102	0	0	1	102	1	102	4.65e-53	189	G20R6_R1_	G20R6_
M02713:115:GW210124A:1:2109:5105:15951	WT_amplicon	100	102	0	0	1	102	1	102	4.65e-53	189	G20R6_R1_	G20R6_
M02713:115:GW210124A:1:2109:8885:15992	WT_amplicon	99.02	102	1	0	129	230	102	1	2.17e-51	183	G20R6_R1_	G20R6_
M02713:115:GW210124A:1:2109:25958:15997	WT_amplicon	100	100	0	0	128	227	102	3	5.96e-52	185	G20R6_R1_	G20R6_
M02713:115:GW210124A:1:2109:3262:16025	WT_amplicon	100	102	0	0	129	230	102	1	4.67e-53	189	G20R6_R1_	G20R6_
M02713:115:GW210124A:1:2109:23654:16124	WT_amplicon	100	102	0	0	1	102	1	102	4.65e-53	189	G20R6_R1_	G20R6_
M02713:115:GW210124A:1:2109:20813:16131	WT_amplicon	100	102	0	0	129	230	102	1	4.67e-53	189	G20R6_R1_	G20R6_
M02713:115:GW210124A:1:2109:27691:16137	WT_amplicon	100	102	0	0	129	230	102	1	4.67e-53	189	G20R6_R1_	G20R6_
M02713:115:GW210124A:1:2109:17549:16148	WT_amplicon	100	102	0	0	1	102	1	102	4.67e-53	189	G20R6_R1_	G20R6_
M02713:115:GW210124A:1:2109:21645:16187	WT_amplicon	99.02	102	1	0	129	230	102	1	2.17e-51	183	G20R6_R1_	G20R6_
M02713:115:GW210124A:1:2109:6566:16216	WT_amplicon	100	102	0	0	1	102	1	102	4.67e-53	189	G20R6_R1_	G20R6_
M02713:115:GW210124A:1:2109:15040:16228	WT_amplicon	100	102	0	0	128	229	102	1	4.65e-53	189	G20R6_R1_	G20R6_
M02713:115:GW210124A:1:2109:21948:16239	WT_amplicon	100	45	0	0	153	197	45	1	1.93e-21	84.2	G20R6_R1_	G20R6_
M02713:115:GW210124A:1:2109:8393:16240	WT_amplicon	100	102	0	0	128	229	102	1	4.65e-53	189	G20R6_R1_	G20R6_
M02713:115:GW210124A:1:2109:20978:16242	WT_amplicon	100	102	0	0	129	230	102	1	4.67e-53	189	G20R6_R1_	G20R6_
M02713:115:GW210124A:1:2109:10917:16244	WT_amplicon	100	102	0	0	129	230	102	1	4.67e-53	189	G20R6_R1_	G20R6_
M02713:115:GW210124A:1:2109:24118:16272	WT_amplicon	100	102	0	0	129	230	102	1	4.67e-53	189	G20R6_R1_	G20R6_
M02713:115:GW210124A:1:2109:25860:16275	WT_amplicon	100	102	0	0	1	102	1	102	4.65e-53	189	G20R6_R1_	G20R6_
M02713:115:GW210124A:1:2109:27589:16296	WT_amplicon	100	102	0	0	129	230	102	1	4.67e-53	189	G20R6_R1_	G20R6_
M02713:115:GW210124A:1:2109:23607:16309	WT_amplicon	100	102	0	0	1	102	1	102	4.67e-53	189	G20R6_R1_	G20R6_
M02713:115:GW210124A:1:2109:23198:16325	WT_amplicon	99.02	102	1	0	1	102	1	102	2.17e-51	183	G20R6_R1_	G20R6_
M02713:115:GW210124A:1:2109:5251:16364	WT_amplicon	100	102	0	0	1	102	1	102	4.65e-53	189	G20R6_R1_	G20R6_
M02713:115:GW210124A:1:2109:6981:16368	WT_amplicon	100	102	0	0	1	102	1	102	4.67e-53	189	G20R6_R1_	G20R6_
M02713:115:GW210124A:1:2109:25752:16376	WT_amplicon	100	102	0	0	1	102	1	102	4.67e-53	189	G20R6_R1_	G20R6_
M02713:115:GW210124A:1:2109:27220:16377	WT_amplicon	100	102	0	0	129	230	102	1	4.67e-53	189	G20R6_R1_	G20R6_
M02713:115:GW210124A:1:2109:13661:16408	WT_amplicon	100	102	0	0	129	230	102	1	4.67e-53	189	G20R6_R1_	G20R6_
M02713:115:GW210124A:1:2109:15593:16475	WT_amplicon	100	102	0	0	1	102	1	102	4.67e-53	189	G20R6_R1_	G20R6_
M02713:115:GW210124A:1:2109:18065:16476	WT_amplicon	100	102	0	0	1	102	1	102	4.65e-53	189	G20R6_R1_	G20R6_
M02713:115:GW210124A:1:2109:23848:16484	WT_amplicon	100	102	0	0	129	230	102	1	4.67e-53	189	G20R6_R1_	G20R6_
M02713:115:GW210124A:1:2109:5435:16524	WT_amplicon	100	102	0	0	1	102	1	102	4.67e-53	189	G20R6_R1_	G20R6_
M02713:115:GW210124A:1:2109:8802:16541	WT_amplicon	100	101	0	0	120	220	102	2	1.6e-52	187	G20R6_R1_	G20R6_
M02713:115:GW210124A:1:2109:14970:16548	WT_amplicon	100	102	0	0	1	102	1	102	4.67e-53	189	G20R6_R1_	G20R6_
M02713:115:GW210124A:1:2109:15204:16569	WT_amplicon	100	102	0	0	1	102	1	102	4.67e-53	189	G20R6_R1_	G20R6_
M02713:115:GW210124A:1:2109:4519:16623	WT_amplicon	100	102	0	0	1	102	1	102	4.65e-53	189	G20R6_R1_	G20R6_
M02713:115:GW210124A:1:2109:9176:16669	WT_amplicon	99.02	102	1	0	1	102	1	102	2.16e-51	183	G20R6_R1_	G20R6_
M02713:115:GW210124A:1:2109:7771:16696	WT_amplicon	100	102	0	0	1	102	1	102	4.67e-53	189	G20R6_R1_	G20R6_
M02713:115:GW210124A:1:2109:10745:16734	WT_amplicon	100	102	0	0	129	230	102	1	4.67e-53	189	G20R6_R1_	G20R6_
M02713:115:GW210124A:1:2109:10646:16738	WT_amplicon	100	102	0	0	1	102	1	102	4.65e-53	189	G20R6_R1_	G20R6_
M02713:115:GW210124A:1:2109:29330:16803	WT_amplicon	100	102	0	0	1	102	1	102	4.67e-53	189	G20R6_R1_	G20R6_
M02713:115:GW210124A:1:2109:4270:16806	WT_amplicon	99.02	102	1	0	129	230	102	1	2.17e-51	183	G20R6_R1_	G20R6_
M02713:115:GW210124A:1:2109:13993:16810	WT_amplicon	100	101	0	0	1	101	2	102	1.67e-52	187	G20R6_R1_	G20R6_
M02713:115:GW210124A:1:2109:16221:16820	WT_amplicon	100	102	0	0	1	102	1	102	4.67e-53	189	G20R6_R1_	G20R6_
M02713:115:GW210124A:1:2109:22030:16843	WT_amplicon	100	102	0	0	1	102	1	102	4.65e-53	189	G20R6_R1_	G20R6_
M02713:115:GW210124A:1:2109:18814:16843	WT_amplicon	99.02	102	1	0	129	230	102	1	2.17e-51	183	G20R6_R1_	G20R6_
M02713:115:GW210124A:1:2109:27355:16862	WT_amplicon	100	102	0	0	1	102	1	102	4.65e-53	189	G20R6_R1_	G20R6_
M02713:115:GW210124A:1:2109:10206:16895	WT_amplicon	100	102	0	0	1	102	1	102	4.67e-53	189	G20R6_R1_	G20R6_
M02713:115:GW210124A:1:2109:23585:16902	WT_amplicon	100	102	0	0	129	230	102	1	4.67e-53	189	G20R6_R1_	G20R6_
M02713:115:GW210124A:1:2109:28678:16992	WT_amplicon	100	102	0	0	1	102	1	102	4.65e-53	189	G20R6_R1_	G20R6_
M02713:115:GW210124A:1:2109:27318:16994	WT_amplicon	99.02	102	1	0	1	102	1	102	2.16e-51	183	G20R6_R1_	G20R6_
M02713:115:GW210124A:1:2109:11988:17093	WT_amplicon	99.02	102	1	0	1	102	1	102	2.17e-51	183	G20R6_R1_	G20R6_
M02713:115:GW210124A:1:2109:6862:17101	WT_amplicon	99.02	102	1	0	1	102	1	102	2.17e-51	183	G20R6_R1_	G20R6_
M02713:115:GW210124A:1:2109:15519:17101	WT_amplicon	100	102	0	0	1	102	1	102	4.65e-53	189	G20R6_R1_	G20R6_
M02713:115:GW210124A:1:2109:7189:17103	WT_amplicon	100	102	0	0	128	229	102	1	4.65e-53	189	G20R6_R1_	G20R6_
M02713:115:GW210124A:1:2109:23316:17142	WT_amplicon	100	102	0	0	129	230	102	1	4.67e-53	189	G20R6_R1_	G20R6_
M02713:115:GW210124A:1:2109:9407:17151	WT_amplicon	99.02	102	1	0	129	230	102	1	2.17e-51	183	G20R6_R1_	G20R6_
M02713:115:GW210124A:1:2109:17467:17249	WT_amplicon	100	102	0	0	129	230	102	1	4.67e-53	189	G20R6_R1_	G20R6_
M02713:115:GW210124A:1:2109:9867:17258	WT_amplicon	100	102	0	0	129	230	102	1	4.67e-53	189	G20R6_R1_	G20R6_
M02713:115:GW210124A:1:2109:6155:17347	WT_amplicon	100	102	0	0	128	229	102	1	4.65e-53	189	G20R6_R1_	G20R6_
M02713:115:GW210124A:1:2109:18683:17364	WT_amplicon	100	102	0	0	129	230	102	1	4.67e-53	189	G20R6_R1_	G20R6_
M02713:115:GW210124A:1:2109:25420:17401	WT_amplicon	99.02	102	1	0	129	230	102	1	2.17e-51	183	G20R6_R1_	G20R6_
M02713:115:GW210124A:1:2109:23469:17409	WT_amplicon	100	102	0	0	1	102	1	102	4.67e-53	189	G20R6_R1_	G20R6_
M02713:115:GW210124A:1:2109:26641:17466	WT_amplicon	100	102	0	0	129	230	102	1	4.67e-53	189	G20R6_R1_	G20R6_
M02713:115:GW210124A:1:2109:7711:17486	WT_amplicon	100	102	0	0	1	102	1	102	4.67e-53	189	G20R6_R1_	G20R6_
M02713:115:GW210124A:1:2109:15223:17490	WT_amplicon	100	102	0	0	1	102	1	102	4.65e-53	189	G20R6_R1_	G20R6_
M02713:115:GW210124A:1:2109:16697:17519	WT_amplicon	100	102	0	0	128	229	102	1	4.65e-53	189	G20R6_R1_	G20R6_
M02713:115:GW210124A:1:2109:28270:17555	WT_amplicon	100	102	0	0	1	102	1	102	4.67e-53	189	G20R6_R1_	G20R6_
M02713:115:GW210124A:1:2109:24575:17561	WT_amplicon	100	102	0	0	128	229	102	1	4.65e-53	189	G20R6_R1_	G20R6_
M02713:115:GW210124A:1:2109:14027:17563	WT_amplicon	100	102	0	0	1	102	1	102	4.01e-53	189	G20R6_R1_	G20R6_
M02713:115:GW210124A:1:2109:9564:17571	WT_amplicon	100	101	0	0	1	101	2	102	1.66e-52	187	G20R6_R1_	G20R6_
M02713:115:GW210124A:1:2109:10853:17584	WT_amplicon	100	102	0	0	129	230	102	1	4.67e-53	189	G20R6_R1_	G20R6_
M02713:115:GW210124A:1:2109:20504:17589	WT_amplicon	100	102	0	0	128	229	102	1	4.65e-53	189	G20R6_R1_	G20R6_
M02713:115:GW210124A:1:2109:2220:17601	WT_amplicon	100	102	0	0	128	229	102	1	4.65e-53	189	G20R6_R1_	G20R6_
M02713:115:GW210124A:1:2109:5185:17647	WT_amplicon	100	99	0	0	129	227	102	4	2.14e-51	183	G20R6_R1_	G20R6_
M02713:115:GW210124A:1:2109:2142:17672	WT_amplicon	100	102	0	0	1	102	1	102	4.65e-53	189	G20R6_R1_	G20R6_
M02713:115:GW210124A:1:2109:11926:17724	WT_amplicon	100	102	0	0	129	230	102	1	4.67e-53	189	G20R6_R1_	G20R6_
M02713:115:GW210124A:1:2109:18667:17741	WT_amplicon	99.02	102	1	0	129	230	102	1	2.17e-51	183	G20R6_R1_	G20R6_
M02713:115:GW210124A:1:2109:11856:17768	WT_amplicon	100	102	0	0	1	102	1	102	4.67e-53	189	G20R6_R1_	G20R6_
M02713:115:GW210124A:1:2109:3152:17788	WT_amplicon	100	102	0	0	128	229	102	1	4.65e-53	189	G20R6_R1_	G20R6_
M02713:115:GW210124A:1:2109:15443:17833	WT_amplicon	100	102	0	0	129	230	102	1	4.67e-53	189	G20R6_R1_	G20R6_
M02713:115:GW210124A:1:2109:14676:17862	WT_amplicon	100	102	0	0	1	102	1	102	4.67e-53	189	G20R6_R1_	G20R6_
M02713:115:GW210124A:1:2109:18069:17876	WT_amplicon	100	102	0	0	1	102	1	102	4.67e-53	189	G20R6_R1_	G20R6_
M02713:115:GW210124A:1:2109:23468:17905	WT_amplicon	100	102	0	0	128	229	102	1	4.65e-53	189	G20R6_R1_	G20R6_
M02713:115:GW210124A:1:2109:4459:17911	WT_amplicon	100	101	0	0	1	101	2	102	1.67e-52	187	G20R6_R1_	G20R6_
M02713:115:GW210124A:1:2109:20683:17938	WT_amplicon	100	102	0	0	129	230	102	1	4.67e-53	189	G20R6_R1_	G20R6_
M02713:115:GW210124A:1:2109:18208:17963	WT_amplicon	100	102	0	0	1	102	1	102	4.67e-53	189	G20R6_R1_	G20R6_
M02713:115:GW210124A:1:2109:4627:17981	WT_amplicon	100	102	0	0	121	222	102	1	4.5e-53	189	G20R6_R1_	G20R6_
M02713:115:GW210124A:1:2109:17306:18020	WT_amplicon	100	102	0	0	1	102	1	102	4.67e-53	189	G20R6_R1_	G20R6_
M02713:115:GW210124A:1:2109:14772:18047	WT_amplicon	100	102	0	0	129	230	102	1	4.67e-53	189	G20R6_R1_	G20R6_
M02713:115:GW210124A:1:2109:12775:18055	WT_amplicon	100	101	0	0	1	101	2	102	1.67e-52	187	G20R6_R1_	G20R6_
M02713:115:GW210124A:1:2109:28809:18081	WT_amplicon	100	102	0	0	1	102	1	102	4.67e-53	189	G20R6_R1_	G20R6_
M02713:115:GW210124A:1:2109:8789:18082	WT_amplicon	99.02	102	0	1	1	101	1	102	7.74e-51	182	G20R6_R1_	G20R6_
M02713:115:GW210124A:1:2109:20468:18139	WT_amplicon	100	102	0	0	1	102	1	102	4.65e-53	189	G20R6_R1_	G20R6_
M02713:115:GW210124A:1:2109:13060:18148	WT_amplicon	100	102	0	0	1	102	1	102	4.67e-53	189	G20R6_R1_	G20R6_
M02713:115:GW210124A:1:2109:8646:18163	WT_amplicon	100	102	0	0	1	102	1	102	4.67e-53	189	G20R6_R1_	G20R6_
M02713:115:GW210124A:1:2109:27268:18195	WT_amplicon	100	102	0	0	129	230	102	1	4.67e-53	189	G20R6_R1_	G20R6_
M02713:115:GW210124A:1:2109:11568:18220	WT_amplicon	100	102	0	0	129	230	102	1	4.67e-53	189	G20R6_R1_	G20R6_
M02713:115:GW210124A:1:2109:10618:18231	WT_amplicon	100	102	0	0	1	102	1	102	4.67e-53	189	G20R6_R1_	G20R6_
M02713:115:GW210124A:1:2109:14037:18241	WT_amplicon	100	102	0	0	129	230	102	1	4.67e-53	189	G20R6_R1_	G20R6_
M02713:115:GW210124A:1:2109:8353:18242	WT_amplicon	99.02	102	0	1	1	101	1	102	7.74e-51	182	G20R6_R1_	G20R6_
M02713:115:GW210124A:1:2109:13766:18283	WT_amplicon	100	102	0	0	1	102	1	102	4.67e-53	189	G20R6_R1_	G20R6_
M02713:115:GW210124A:1:2109:8954:18284	WT_amplicon	100	102	0	0	129	230	102	1	4.67e-53	189	G20R6_R1_	G20R6_
M02713:115:GW210124A:1:2109:9408:18302	WT_amplicon	100	102	0	0	129	230	102	1	4.67e-53	189	G20R6_R1_	G20R6_
M02713:115:GW210124A:1:2109:14368:18321	WT_amplicon	99.02	102	1	0	1	102	1	102	2.17e-51	183	G20R6_R1_	G20R6_
M02713:115:GW210124A:1:2109:25962:18321	WT_amplicon	99.02	102	1	0	1	102	1	102	2.16e-51	183	G20R6_R1_	G20R6_
M02713:115:GW210124A:1:2109:26248:18363	WT_amplicon	100	102	0	0	129	230	102	1	4.67e-53	189	G20R6_R1_	G20R6_
M02713:115:GW210124A:1:2109:3450:18418	WT_amplicon	100	102	0	0	1	102	1	102	4.67e-53	189	G20R6_R1_	G20R6_
M02713:115:GW210124A:1:2109:13436:18422	WT_amplicon	100	102	0	0	129	230	102	1	4.67e-53	189	G20R6_R1_	G20R6_
M02713:115:GW210124A:1:2109:23337:18463	WT_amplicon	100	102	0	0	1	102	1	102	4.67e-53	189	G20R6_R1_	G20R6_
M02713:115:GW210124A:1:2109:12042:18473	WT_amplicon	100	102	0	0	1	102	1	102	4.67e-53	189	G20R6_R1_	G20R6_
M02713:115:GW210124A:1:2109:13597:18475	WT_amplicon	99.02	102	1	0	129	230	102	1	2.17e-51	183	G20R6_R1_	G20R6_
M02713:115:GW210124A:1:2109:28365:18549	WT_amplicon	100	102	0	0	129	230	102	1	4.67e-53	189	G20R6_R1_	G20R6_
M02713:115:GW210124A:1:2109:6282:18578	WT_amplicon	100	102	0	0	1	102	1	102	4.65e-53	189	G20R6_R1_	G20R6_
M02713:115:GW210124A:1:2109:2540:18590	WT_amplicon	99.02	102	1	0	129	230	102	1	2.17e-51	183	G20R6_R1_	G20R6_
M02713:115:GW210124A:1:2109:19498:18596	WT_amplicon	100	102	0	0	128	229	102	1	4.65e-53	189	G20R6_R1_	G20R6_
M02713:115:GW210124A:1:2109:16275:18611	WT_amplicon	100	102	0	0	128	229	102	1	4.65e-53	189	G20R6_R1_	G20R6_
M02713:115:GW210124A:1:2109:9273:18655	WT_amplicon	100	102	0	0	1	102	1	102	4.67e-53	189	G20R6_R1_	G20R6_
M02713:115:GW210124A:1:2109:17182:18659	WT_amplicon	100	102	0	0	1	102	1	102	4.65e-53	189	G20R6_R1_	G20R6_
M02713:115:GW210124A:1:2109:4237:18690	WT_amplicon	100	102	0	0	129	230	102	1	4.67e-53	189	G20R6_R1_	G20R6_
M02713:115:GW210124A:1:2109:18496:18710	WT_amplicon	100	101	0	0	129	229	102	2	1.67e-52	187	G20R6_R1_	G20R6_
M02713:115:GW210124A:1:2109:13113:18727	WT_amplicon	100	102	0	0	129	230	102	1	4.67e-53	189	G20R6_R1_	G20R6_
M02713:115:GW210124A:1:2109:18858:18793	WT_amplicon	100	102	0	0	128	229	102	1	4.65e-53	189	G20R6_R1_	G20R6_
M02713:115:GW210124A:1:2109:23661:18813	WT_amplicon	100	102	0	0	128	229	102	1	4.65e-53	189	G20R6_R1_	G20R6_
M02713:115:GW210124A:1:2109:16220:18828	WT_amplicon	100	102	0	0	128	229	102	1	4.65e-53	189	G20R6_R1_	G20R6_
M02713:115:GW210124A:1:2109:8437:18918	WT_amplicon	100	102	0	0	129	230	102	1	4.67e-53	189	G20R6_R1_	G20R6_
M02713:115:GW210124A:1:2109:5106:18940	WT_amplicon	100	102	0	0	1	102	1	102	4.67e-53	189	G20R6_R1_	G20R6_
M02713:115:GW210124A:1:2109:16233:18954	WT_amplicon	100	102	0	0	1	102	1	102	4.65e-53	189	G20R6_R1_	G20R6_
M02713:115:GW210124A:1:2109:15985:18967	WT_amplicon	100	102	0	0	1	102	1	102	4.65e-53	189	G20R6_R1_	G20R6_
M02713:115:GW210124A:1:2109:20342:19041	WT_amplicon	100	102	0	0	129	230	102	1	4.67e-53	189	G20R6_R1_	G20R6_
M02713:115:GW210124A:1:2109:25814:19056	WT_amplicon	100	102	0	0	1	102	1	102	4.65e-53	189	G20R6_R1_	G20R6_
M02713:115:GW210124A:1:2109:23277:19071	WT_amplicon	100	102	0	0	1	102	1	102	4.67e-53	189	G20R6_R1_	G20R6_
M02713:115:GW210124A:1:2109:23974:19076	WT_amplicon	100	102	0	0	1	102	1	102	4.67e-53	189	G20R6_R1_	G20R6_
M02713:115:GW210124A:1:2109:21770:19155	WT_amplicon	100	102	0	0	128	229	102	1	4.65e-53	189	G20R6_R1_	G20R6_
M02713:115:GW210124A:1:2109:28647:19175	WT_amplicon	100	102	0	0	1	102	1	102	4.65e-53	189	G20R6_R1_	G20R6_
M02713:115:GW210124A:1:2109:14348:19181	WT_amplicon	100	102	0	0	1	102	1	102	2.39e-53	189	G20R6_R1_	G20R6_
M02713:115:GW210124A:1:2109:15497:19244	WT_amplicon	99.02	102	1	0	128	229	102	1	2.16e-51	183	G20R6_R1_	G20R6_
M02713:115:GW210124A:1:2109:18788:19249	WT_amplicon	100	102	0	0	1	102	1	102	4.67e-53	189	G20R6_R1_	G20R6_
M02713:115:GW210124A:1:2109:8446:19250	WT_amplicon	100	101	0	0	1	101	1	101	1.68e-52	187	G20R6_R1_	G20R6_
M02713:115:GW210124A:1:2109:26560:19257	WT_amplicon	100	102	0	0	129	230	102	1	4.67e-53	189	G20R6_R1_	G20R6_
M02713:115:GW210124A:1:2109:16542:19264	WT_amplicon	100	102	0	0	129	230	102	1	4.67e-53	189	G20R6_R1_	G20R6_
M02713:115:GW210124A:1:2109:28948:19303	WT_amplicon	100	102	0	0	1	102	1	102	4.65e-53	189	G20R6_R1_	G20R6_
M02713:115:GW210124A:1:2109:20405:19361	WT_amplicon	100	102	0	0	1	102	1	102	4.65e-53	189	G20R6_R1_	G20R6_
M02713:115:GW210124A:1:2109:22649:19369	WT_amplicon	100	102	0	0	1	102	1	102	4.67e-53	189	G20R6_R1_	G20R6_
M02713:115:GW210124A:1:2109:16279:19392	WT_amplicon	99.02	102	1	0	129	230	102	1	2.17e-51	183	G20R6_R1_	G20R6_
M02713:115:GW210124A:1:2109:27518:19402	WT_amplicon	100	102	0	0	1	102	1	102	4.67e-53	189	G20R6_R1_	G20R6_
M02713:115:GW210124A:1:2109:19720:19413	WT_amplicon	99.02	102	1	0	1	102	1	102	2.17e-51	183	G20R6_R1_	G20R6_
M02713:115:GW210124A:1:2109:20432:19433	WT_amplicon	100	102	0	0	129	230	102	1	4.67e-53	189	G20R6_R1_	G20R6_
M02713:115:GW210124A:1:2109:14825:19460	WT_amplicon	100	102	0	0	129	230	102	1	4.67e-53	189	G20R6_R1_	G20R6_
M02713:115:GW210124A:1:2109:8248:19512	WT_amplicon	100	101	0	0	1	101	2	102	1.67e-52	187	G20R6_R1_	G20R6_
M02713:115:GW210124A:1:2109:8215:19525	WT_amplicon	100	102	0	0	129	230	102	1	4.67e-53	189	G20R6_R1_	G20R6_
M02713:115:GW210124A:1:2109:22774:19582	WT_amplicon	100	102	0	0	1	102	1	102	4.67e-53	189	G20R6_R1_	G20R6_
M02713:115:GW210124A:1:2109:3669:19609	WT_amplicon	98.039	102	2	0	129	230	102	1	1.01e-49	178	G20R6_R1_	G20R6_
M02713:115:GW210124A:1:2109:23579:19624	WT_amplicon	100	98	0	0	1	98	5	102	7.64e-51	182	G20R6_R1_	G20R6_
M02713:115:GW210124A:1:2109:14535:19634	WT_amplicon	100	102	0	0	1	102	1	102	4.67e-53	189	G20R6_R1_	G20R6_
M02713:115:GW210124A:1:2109:21081:19636	WT_amplicon	100	102	0	0	129	230	102	1	4.67e-53	189	G20R6_R1_	G20R6_
M02713:115:GW210124A:1:2109:11238:19641	WT_amplicon	100	102	0	0	129	230	102	1	4.67e-53	189	G20R6_R1_	G20R6_
M02713:115:GW210124A:1:2109:19992:19654	WT_amplicon	100	102	0	0	129	230	102	1	4.67e-53	189	G20R6_R1_	G20R6_
M02713:115:GW210124A:1:2109:8150:19706	WT_amplicon	100	102	0	0	1	102	1	102	4.67e-53	189	G20R6_R1_	G20R6_
M02713:115:GW210124A:1:2109:2559:19744	WT_amplicon	100	102	0	0	1	102	1	102	4.67e-53	189	G20R6_R1_	G20R6_
M02713:115:GW210124A:1:2109:15404:19759	WT_amplicon	100	102	0	0	1	102	1	102	4.65e-53	189	G20R6_R1_	G20R6_
M02713:115:GW210124A:1:2109:8904:19797	WT_amplicon	100	102	0	0	129	230	102	1	4.67e-53	189	G20R6_R1_	G20R6_
M02713:115:GW210124A:1:2109:26190:19831	WT_amplicon	100	102	0	0	1	102	1	102	4.67e-53	189	G20R6_R1_	G20R6_
M02713:115:GW210124A:1:2109:24782:19871	WT_amplicon	100	102	0	0	129	230	102	1	4.67e-53	189	G20R6_R1_	G20R6_
M02713:115:GW210124A:1:2109:7401:19916	WT_amplicon	100	102	0	0	128	229	102	1	4.65e-53	189	G20R6_R1_	G20R6_
M02713:115:GW210124A:1:2109:7187:19925	WT_amplicon	100	102	0	0	1	102	1	102	4.65e-53	189	G20R6_R1_	G20R6_
M02713:115:GW210124A:1:2109:16782:19965	WT_amplicon	100	102	0	0	129	230	102	1	4.67e-53	189	G20R6_R1_	G20R6_
M02713:115:GW210124A:1:2109:9641:19974	WT_amplicon	100	102	0	0	1	102	1	102	4.67e-53	189	G20R6_R1_	G20R6_
M02713:115:GW210124A:1:2109:24003:19989	WT_amplicon	100	102	0	0	128	229	102	1	4.65e-53	189	G20R6_R1_	G20R6_
M02713:115:GW210124A:1:2109:10680:20018	WT_amplicon	98.039	102	2	0	128	229	102	1	1.01e-49	178	G20R6_R1_	G20R6_
M02713:115:GW210124A:1:2109:28014:20096	WT_amplicon	100	102	0	0	1	102	1	102	4.65e-53	189	G20R6_R1_	G20R6_
M02713:115:GW210124A:1:2109:20010:20103	WT_amplicon	99.02	102	1	0	128	229	102	1	2.16e-51	183	G20R6_R1_	G20R6_
M02713:115:GW210124A:1:2109:17577:20122	WT_amplicon	100	102	0	0	1	102	1	102	4.67e-53	189	G20R6_R1_	G20R6_
M02713:115:GW210124A:1:2109:13555:20140	WT_amplicon	99.02	102	1	0	1	102	1	102	2.17e-51	183	G20R6_R1_	G20R6_
M02713:115:GW210124A:1:2109:3106:20251	WT_amplicon	100	102	0	0	129	230	102	1	4.67e-53	189	G20R6_R1_	G20R6_
M02713:115:GW210124A:1:2109:5566:20268	WT_amplicon	99.01	101	1	0	128	228	102	2	7.74e-51	182	G20R6_R1_	G20R6_
M02713:115:GW210124A:1:2109:18547:20268	WT_amplicon	100	31	0	0	129	159	102	72	9.33e-14	58.4	G20R6_R1_	G20R6_
M02713:115:GW210124A:1:2109:15141:20329	WT_amplicon	99.02	102	1	0	1	102	1	102	2.17e-51	183	G20R6_R1_	G20R6_
M02713:115:GW210124A:1:2109:18377:20355	WT_amplicon	100	102	0	0	129	230	102	1	4.67e-53	189	G20R6_R1_	G20R6_
M02713:115:GW210124A:1:2109:4136:20447	WT_amplicon	100	102	0	0	129	230	102	1	4.67e-53	189	G20R6_R1_	G20R6_
M02713:115:GW210124A:1:2109:25311:20449	WT_amplicon	100	102	0	0	1	102	1	102	4.65e-53	189	G20R6_R1_	G20R6_
M02713:115:GW210124A:1:2109:23897:20460	WT_amplicon	100	102	0	0	1	102	1	102	4.67e-53	189	G20R6_R1_	G20R6_
M02713:115:GW210124A:1:2109:10800:20461	WT_amplicon	100	102	0	0	128	229	102	1	4.65e-53	189	G20R6_R1_	G20R6_
M02713:115:GW210124A:1:2109:4074:20536	WT_amplicon	100	102	0	0	129	230	102	1	4.67e-53	189	G20R6_R1_	G20R6_
M02713:115:GW210124A:1:2109:26181:20630	WT_amplicon	100	102	0	0	1	102	1	102	4.65e-53	189	G20R6_R1_	G20R6_
M02713:115:GW210124A:1:2109:28017:20656	WT_amplicon	100	102	0	0	1	102	1	102	4.67e-53	189	G20R6_R1_	G20R6_
M02713:115:GW210124A:1:2109:19711:20657	WT_amplicon	100	102	0	0	128	229	102	1	4.65e-53	189	G20R6_R1_	G20R6_
M02713:115:GW210124A:1:2109:22519:20667	WT_amplicon	100	102	0	0	128	229	102	1	4.65e-53	189	G20R6_R1_	G20R6_
M02713:115:GW210124A:1:2109:8061:20668	WT_amplicon	100	102	0	0	1	102	1	102	4.67e-53	189	G20R6_R1_	G20R6_
M02713:115:GW210124A:1:2109:18459:20690	WT_amplicon	99.02	102	1	0	129	230	102	1	2.17e-51	183	G20R6_R1_	G20R6_
M02713:115:GW210124A:1:2109:22972:20737	WT_amplicon	99.02	102	1	0	1	102	1	102	2.16e-51	183	G20R6_R1_	G20R6_
M02713:115:GW210124A:1:2109:14089:20791	WT_amplicon	100	101	0	0	127	227	102	2	1.66e-52	187	G20R6_R1_	G20R6_
M02713:115:GW210124A:1:2109:25704:20795	WT_amplicon	100	102	0	0	1	102	1	102	4.67e-53	189	G20R6_R1_	G20R6_
M02713:115:GW210124A:1:2109:12820:20800	WT_amplicon	100	102	0	0	1	102	1	102	4.65e-53	189	G20R6_R1_	G20R6_
M02713:115:GW210124A:1:2109:17087:20805	WT_amplicon	100	102	0	0	1	102	1	102	4.67e-53	189	G20R6_R1_	G20R6_
M02713:115:GW210124A:1:2109:20871:20817	WT_amplicon	100	102	0	0	1	102	1	102	4.67e-53	189	G20R6_R1_	G20R6_
M02713:115:GW210124A:1:2109:13827:20831	WT_amplicon	100	101	0	0	129	229	102	2	1.67e-52	187	G20R6_R1_	G20R6_
M02713:115:GW210124A:1:2109:16815:20834	WT_amplicon	100	102	0	0	1	102	1	102	4.65e-53	189	G20R6_R1_	G20R6_
M02713:115:GW210124A:1:2109:25557:20916	WT_amplicon	99.02	102	1	0	1	102	1	102	2.17e-51	183	G20R6_R1_	G20R6_
M02713:115:GW210124A:1:2109:22317:20922	WT_amplicon	99.02	102	1	0	129	230	102	1	2.17e-51	183	G20R6_R1_	G20R6_
M02713:115:GW210124A:1:2109:11968:20955	WT_amplicon	100	102	0	0	1	102	1	102	4.67e-53	189	G20R6_R1_	G20R6_
M02713:115:GW210124A:1:2109:17668:21002	WT_amplicon	100	102	0	0	129	230	102	1	4.67e-53	189	G20R6_R1_	G20R6_
M02713:115:GW210124A:1:2109:25472:21008	WT_amplicon	100	102	0	0	1	102	1	102	4.67e-53	189	G20R6_R1_	G20R6_
M02713:115:GW210124A:1:2109:9996:21022	WT_amplicon	100	102	0	0	129	230	102	1	4.67e-53	189	G20R6_R1_	G20R6_
M02713:115:GW210124A:1:2109:7612:21068	WT_amplicon	100	101	0	0	129	229	102	2	1.67e-52	187	G20R6_R1_	G20R6_
M02713:115:GW210124A:1:2109:21126:21076	WT_amplicon	100	102	0	0	129	230	102	1	4.67e-53	189	G20R6_R1_	G20R6_
M02713:115:GW210124A:1:2109:10259:21086	WT_amplicon	99.02	102	0	1	1	101	1	102	7.78e-51	182	G20R6_R1_	G20R6_
M02713:115:GW210124A:1:2109:21596:21099	WT_amplicon	100	101	0	0	127	227	102	2	1.66e-52	187	G20R6_R1_	G20R6_
M02713:115:GW210124A:1:2109:7078:21160	WT_amplicon	99.02	102	1	0	128	229	102	1	2.16e-51	183	G20R6_R1_	G20R6_
M02713:115:GW210124A:1:2109:14450:21190	WT_amplicon	100	102	0	0	129	230	102	1	4.67e-53	189	G20R6_R1_	G20R6_
M02713:115:GW210124A:1:2109:26356:21198	WT_amplicon	100	102	0	0	128	229	102	1	4.65e-53	189	G20R6_R1_	G20R6_
M02713:115:GW210124A:1:2109:27657:21236	WT_amplicon	100	99	0	0	1	99	4	102	2.14e-51	183	G20R6_R1_	G20R6_
M02713:115:GW210124A:1:2109:11817:21299	WT_amplicon	100	102	0	0	1	102	1	102	4.67e-53	189	G20R6_R1_	G20R6_
M02713:115:GW210124A:1:2109:11132:21311	WT_amplicon	100	102	0	0	129	230	102	1	4.67e-53	189	G20R6_R1_	G20R6_
M02713:115:GW210124A:1:2109:8991:21317	WT_amplicon	100	102	0	0	129	230	102	1	4.67e-53	189	G20R6_R1_	G20R6_
M02713:115:GW210124A:1:2109:16967:21343	WT_amplicon	100	102	0	0	1	102	1	102	4.65e-53	189	G20R6_R1_	G20R6_
M02713:115:GW210124A:1:2109:18375:21379	WT_amplicon	100	102	0	0	1	102	1	102	4.67e-53	189	G20R6_R1_	G20R6_
M02713:115:GW210124A:1:2109:5524:21413	WT_amplicon	100	102	0	0	1	102	1	102	4.67e-53	189	G20R6_R1_	G20R6_
M02713:115:GW210124A:1:2109:11354:21417	WT_amplicon	100	102	0	0	1	102	1	102	4.67e-53	189	G20R6_R1_	G20R6_
M02713:115:GW210124A:1:2109:22336:21446	WT_amplicon	100	102	0	0	1	102	1	102	4.67e-53	189	G20R6_R1_	G20R6_
M02713:115:GW210124A:1:2109:22564:21454	WT_amplicon	100	102	0	0	1	102	1	102	4.65e-53	189	G20R6_R1_	G20R6_
M02713:115:GW210124A:1:2109:5421:21473	WT_amplicon	100	102	0	0	1	102	1	102	4.67e-53	189	G20R6_R1_	G20R6_
M02713:115:GW210124A:1:2109:22530:21478	WT_amplicon	100	102	0	0	1	102	1	102	4.65e-53	189	G20R6_R1_	G20R6_
M02713:115:GW210124A:1:2109:3905:21480	WT_amplicon	100	102	0	0	1	102	1	102	4.67e-53	189	G20R6_R1_	G20R6_
M02713:115:GW210124A:1:2109:19867:21486	WT_amplicon	100	102	0	0	1	102	1	102	4.65e-53	189	G20R6_R1_	G20R6_
M02713:115:GW210124A:1:2109:8296:21490	WT_amplicon	100	102	0	0	1	102	1	102	4.67e-53	189	G20R6_R1_	G20R6_
M02713:115:GW210124A:1:2109:12626:21497	WT_amplicon	100	102	0	0	1	102	1	102	4.67e-53	189	G20R6_R1_	G20R6_
M02713:115:GW210124A:1:2109:10799:21505	WT_amplicon	100	102	0	0	1	102	1	102	4.67e-53	189	G20R6_R1_	G20R6_
M02713:115:GW210124A:1:2109:21214:21526	WT_amplicon	100	102	0	0	129	230	102	1	4.67e-53	189	G20R6_R1_	G20R6_
M02713:115:GW210124A:1:2109:18925:21566	WT_amplicon	100	102	0	0	128	229	102	1	4.65e-53	189	G20R6_R1_	G20R6_
M02713:115:GW210124A:1:2109:19952:21576	WT_amplicon	100	102	0	0	1	102	1	102	4.67e-53	189	G20R6_R1_	G20R6_
M02713:115:GW210124A:1:2109:27316:21599	WT_amplicon	100	102	0	0	129	230	102	1	4.67e-53	189	G20R6_R1_	G20R6_
M02713:115:GW210124A:1:2109:23050:21610	WT_amplicon	100	102	0	0	129	230	102	1	4.67e-53	189	G20R6_R1_	G20R6_
M02713:115:GW210124A:1:2109:21546:21662	WT_amplicon	100	102	0	0	129	230	102	1	4.67e-53	189	G20R6_R1_	G20R6_
M02713:115:GW210124A:1:2109:18146:21679	WT_amplicon	99.02	102	1	0	129	230	102	1	2.17e-51	183	G20R6_R1_	G20R6_
M02713:115:GW210124A:1:2109:10672:21687	WT_amplicon	100	102	0	0	129	230	102	1	4.67e-53	189	G20R6_R1_	G20R6_
M02713:115:GW210124A:1:2109:20231:21709	WT_amplicon	100	102	0	0	1	102	1	102	4.65e-53	189	G20R6_R1_	G20R6_
M02713:115:GW210124A:1:2109:25537:21720	WT_amplicon	100	102	0	0	1	102	1	102	4.67e-53	189	G20R6_R1_	G20R6_
M02713:115:GW210124A:1:2109:11917:21727	WT_amplicon	100	102	0	0	129	230	102	1	4.67e-53	189	G20R6_R1_	G20R6_
M02713:115:GW210124A:1:2109:27875:21930	WT_amplicon	100	102	0	0	1	102	1	102	4.65e-53	189	G20R6_R1_	G20R6_
M02713:115:GW210124A:1:2109:19934:21948	WT_amplicon	100	102	0	0	128	229	102	1	4.65e-53	189	G20R6_R1_	G20R6_
M02713:115:GW210124A:1:2109:5847:21956	WT_amplicon	100	102	0	0	128	229	102	1	4.65e-53	189	G20R6_R1_	G20R6_
M02713:115:GW210124A:1:2109:23669:21978	WT_amplicon	100	98	0	0	1	98	5	102	7.57e-51	182	G20R6_R1_	G20R6_
M02713:115:GW210124A:1:2109:3860:21984	WT_amplicon	100	102	0	0	129	230	102	1	4.67e-53	189	G20R6_R1_	G20R6_
M02713:115:GW210124A:1:2109:20815:22041	WT_amplicon	100	102	0	0	1	102	1	102	4.67e-53	189	G20R6_R1_	G20R6_
M02713:115:GW210124A:1:2109:22617:22103	WT_amplicon	100	102	0	0	129	230	102	1	4.67e-53	189	G20R6_R1_	G20R6_
M02713:115:GW210124A:1:2109:25508:22108	WT_amplicon	100	102	0	0	1	102	1	102	4.67e-53	189	G20R6_R1_	G20R6_
M02713:115:GW210124A:1:2109:26513:22147	WT_amplicon	100	102	0	0	1	102	1	102	4.65e-53	189	G20R6_R1_	G20R6_
M02713:115:GW210124A:1:2109:27761:22198	WT_amplicon	100	102	0	0	1	102	1	102	4.65e-53	189	G20R6_R1_	G20R6_
M02713:115:GW210124A:1:2109:16886:22209	WT_amplicon	100	102	0	0	1	102	1	102	4.67e-53	189	G20R6_R1_	G20R6_
M02713:115:GW210124A:1:2109:26802:22248	WT_amplicon	100	102	0	0	1	102	1	102	4.67e-53	189	G20R6_R1_	G20R6_
M02713:115:GW210124A:1:2109:5196:22253	WT_amplicon	100	102	0	0	1	102	1	102	4.67e-53	189	G20R6_R1_	G20R6_
M02713:115:GW210124A:1:2109:9088:22259	WT_amplicon	98.039	102	2	0	1	102	1	102	1.01e-49	178	G20R6_R1_	G20R6_
M02713:115:GW210124A:1:2109:12759:22264	WT_amplicon	100	102	0	0	1	102	1	102	4.67e-53	189	G20R6_R1_	G20R6_
M02713:115:GW210124A:1:2109:24767:22279	WT_amplicon	100	102	0	0	1	102	1	102	4.67e-53	189	G20R6_R1_	G20R6_
M02713:115:GW210124A:1:2109:8527:22326	DEL_amplicon	100	135	0	0	1	135	1	135	1.61e-71	250	G20R6_R1_	G20R6_
M02713:115:GW210124A:1:2109:27146:22326	WT_amplicon	100	102	0	0	128	229	102	1	4.65e-53	189	G20R6_R1_	G20R6_
M02713:115:GW210124A:1:2109:24797:22342	WT_amplicon	100	102	0	0	1	102	1	102	4.63e-53	189	G20R6_R1_	G20R6_
M02713:115:GW210124A:1:2109:6077:22370	WT_amplicon	99.02	102	1	0	129	230	102	1	2.17e-51	183	G20R6_R1_	G20R6_
M02713:115:GW210124A:1:2109:23438:22391	WT_amplicon	100	102	0	0	1	102	1	102	4.67e-53	189	G20R6_R1_	G20R6_
M02713:115:GW210124A:1:2109:17645:22410	WT_amplicon	100	102	0	0	1	102	1	102	4.67e-53	189	G20R6_R1_	G20R6_
M02713:115:GW210124A:1:2109:19508:22412	WT_amplicon	100	101	0	0	129	229	102	2	1.67e-52	187	G20R6_R1_	G20R6_
M02713:115:GW210124A:1:2109:26233:22424	WT_amplicon	100	101	0	0	129	229	102	2	1.67e-52	187	G20R6_R1_	G20R6_
M02713:115:GW210124A:1:2109:18520:22434	WT_amplicon	100	102	0	0	1	102	1	102	4.65e-53	189	G20R6_R1_	G20R6_
M02713:115:GW210124A:1:2109:27200:22436	WT_amplicon	100	102	0	0	129	230	102	1	4.67e-53	189	G20R6_R1_	G20R6_
M02713:115:GW210124A:1:2109:5055:22449	WT_amplicon	100	102	0	0	129	230	102	1	4.67e-53	189	G20R6_R1_	G20R6_
M02713:115:GW210124A:1:2109:20981:22460	WT_amplicon	100	102	0	0	1	102	1	102	4.67e-53	189	G20R6_R1_	G20R6_
M02713:115:GW210124A:1:2109:9974:22487	WT_amplicon	100	102	0	0	129	230	102	1	4.67e-53	189	G20R6_R1_	G20R6_
M02713:115:GW210124A:1:2109:23424:22526	WT_amplicon	100	102	0	0	128	229	102	1	4.65e-53	189	G20R6_R1_	G20R6_
M02713:115:GW210124A:1:2109:14904:22553	WT_amplicon	100	102	0	0	129	230	102	1	4.67e-53	189	G20R6_R1_	G20R6_
M02713:115:GW210124A:1:2109:5883:22572	WT_amplicon	100	102	0	0	1	102	1	102	4.67e-53	189	G20R6_R1_	G20R6_
M02713:115:GW210124A:1:2109:11774:22581	WT_amplicon	100	102	0	0	1	102	1	102	4.67e-53	189	G20R6_R1_	G20R6_
M02713:115:GW210124A:1:2109:12287:22589	WT_amplicon	99.02	102	1	0	129	230	102	1	2.17e-51	183	G20R6_R1_	G20R6_
M02713:115:GW210124A:1:2109:3851:22617	WT_amplicon	100	102	0	0	129	230	102	1	4.67e-53	189	G20R6_R1_	G20R6_
M02713:115:GW210124A:1:2109:18822:22626	WT_amplicon	98.039	102	2	0	1	102	1	102	1.01e-49	178	G20R6_R1_	G20R6_
M02713:115:GW210124A:1:2109:9096:22631	WT_amplicon	100	102	0	0	129	230	102	1	4.67e-53	189	G20R6_R1_	G20R6_
M02713:115:GW210124A:1:2109:11184:22742	WT_amplicon	100	102	0	0	129	230	102	1	4.67e-53	189	G20R6_R1_	G20R6_
M02713:115:GW210124A:1:2109:9130:22783	WT_amplicon	100	102	0	0	129	230	102	1	4.67e-53	189	G20R6_R1_	G20R6_
M02713:115:GW210124A:1:2109:26107:22787	WT_amplicon	100	102	0	0	128	229	102	1	4.65e-53	189	G20R6_R1_	G20R6_
M02713:115:GW210124A:1:2109:22216:22800	WT_amplicon	100	102	0	0	129	230	102	1	4.67e-53	189	G20R6_R1_	G20R6_
M02713:115:GW210124A:1:2109:4936:22874	WT_amplicon	100	102	0	0	1	102	1	102	4.67e-53	189	G20R6_R1_	G20R6_
M02713:115:GW210124A:1:2109:24449:22876	WT_amplicon	100	102	0	0	128	229	102	1	4.65e-53	189	G20R6_R1_	G20R6_
M02713:115:GW210124A:1:2109:23849:22936	WT_amplicon	100	102	0	0	1	102	1	102	4.67e-53	189	G20R6_R1_	G20R6_
M02713:115:GW210124A:1:2109:27096:22948	WT_amplicon	100	102	0	0	129	230	102	1	4.67e-53	189	G20R6_R1_	G20R6_
M02713:115:GW210124A:1:2109:8203:22954	WT_amplicon	100	102	0	0	128	229	102	1	4.65e-53	189	G20R6_R1_	G20R6_
M02713:115:GW210124A:1:2109:6757:22962	WT_amplicon	100	102	0	0	129	230	102	1	4.67e-53	189	G20R6_R1_	G20R6_
M02713:115:GW210124A:1:2109:27205:22983	WT_amplicon	100	102	0	0	129	230	102	1	4.67e-53	189	G20R6_R1_	G20R6_
M02713:115:GW210124A:1:2109:24504:23020	WT_amplicon	99.02	102	1	0	128	229	102	1	2.16e-51	183	G20R6_R1_	G20R6_
M02713:115:GW210124A:1:2109:5431:23116	WT_amplicon	100	102	0	0	129	230	102	1	4.67e-53	189	G20R6_R1_	G20R6_
M02713:115:GW210124A:1:2109:25101:23132	WT_amplicon	100	102	0	0	128	229	102	1	4.65e-53	189	G20R6_R1_	G20R6_
M02713:115:GW210124A:1:2109:24414:23182	WT_amplicon	100	102	0	0	1	102	1	102	4.65e-53	189	G20R6_R1_	G20R6_
M02713:115:GW210124A:1:2109:26877:23187	WT_amplicon	100	102	0	0	1	102	1	102	4.67e-53	189	G20R6_R1_	G20R6_
M02713:115:GW210124A:1:2109:19041:23218	WT_amplicon	100	101	0	0	1	101	2	102	1.67e-52	187	G20R6_R1_	G20R6_
M02713:115:GW210124A:1:2109:5442:23257	WT_amplicon	100	102	0	0	1	102	1	102	4.65e-53	189	G20R6_R1_	G20R6_
M02713:115:GW210124A:1:2109:12298:23383	WT_amplicon	100	102	0	0	1	102	1	102	4.65e-53	189	G20R6_R1_	G20R6_
M02713:115:GW210124A:1:2109:24463:23405	WT_amplicon	100	102	0	0	128	229	102	1	4.65e-53	189	G20R6_R1_	G20R6_
M02713:115:GW210124A:1:2109:10528:23439	WT_amplicon	100	102	0	0	1	102	1	102	4.67e-53	189	G20R6_R1_	G20R6_
M02713:115:GW210124A:1:2109:17164:23480	WT_amplicon	100	102	0	0	1	102	1	102	4.67e-53	189	G20R6_R1_	G20R6_
M02713:115:GW210124A:1:2109:25264:23495	WT_amplicon	100	102	0	0	129	230	102	1	4.67e-53	189	G20R6_R1_	G20R6_
M02713:115:GW210124A:1:2109:25869:23545	WT_amplicon	100	102	0	0	129	230	102	1	4.67e-53	189	G20R6_R1_	G20R6_
M02713:115:GW210124A:1:2109:18526:23576	WT_amplicon	100	102	0	0	129	230	102	1	4.67e-53	189	G20R6_R1_	G20R6_
M02713:115:GW210124A:1:2109:9496:23703	WT_amplicon	100	102	0	0	1	102	1	102	4.67e-53	189	G20R6_R1_	G20R6_
M02713:115:GW210124A:1:2109:15695:23767	WT_amplicon	100	102	0	0	1	102	1	102	4.67e-53	189	G20R6_R1_	G20R6_
M02713:115:GW210124A:1:2109:18678:23826	WT_amplicon	100	102	0	0	1	102	1	102	4.65e-53	189	G20R6_R1_	G20R6_
M02713:115:GW210124A:1:2109:10547:23995	WT_amplicon	100	102	0	0	1	102	1	102	4.65e-53	189	G20R6_R1_	G20R6_
M02713:115:GW210124A:1:2109:9171:24017	WT_amplicon	99.02	102	1	0	1	102	1	102	2.17e-51	183	G20R6_R1_	G20R6_
M02713:115:GW210124A:1:2109:15231:24033	WT_amplicon	100	102	0	0	129	230	102	1	4.67e-53	189	G20R6_R1_	G20R6_
M02713:115:GW210124A:1:2109:11025:24128	WT_amplicon	100	102	0	0	1	102	1	102	4.67e-53	189	G20R6_R1_	G20R6_
M02713:115:GW210124A:1:2109:10622:24180	WT_amplicon	100	102	0	0	1	102	1	102	4.67e-53	189	G20R6_R1_	G20R6_
M02713:115:GW210124A:1:2109:15066:24246	WT_amplicon	100	102	0	0	128	229	102	1	4.65e-53	189	G20R6_R1_	G20R6_
M02713:115:GW210124A:1:2109:9098:24305	WT_amplicon	100	102	0	0	1	102	1	102	4.65e-53	189	G20R6_R1_	G20R6_
M02713:115:GW210124A:1:2109:18310:24320	WT_amplicon	100	102	0	0	1	102	1	102	4.67e-53	189	G20R6_R1_	G20R6_
M02713:115:GW210124A:1:2109:17467:24321	WT_amplicon	100	102	0	0	129	230	102	1	4.67e-53	189	G20R6_R1_	G20R6_
M02713:115:GW210124A:1:2109:20872:24338	WT_amplicon	100	102	0	0	128	229	102	1	4.65e-53	189	G20R6_R1_	G20R6_
M02713:115:GW210124A:1:2109:14467:24348	WT_amplicon	100	102	0	0	1	102	1	102	4.67e-53	189	G20R6_R1_	G20R6_
M02713:115:GW210124A:1:2109:12757:24404	WT_amplicon	100	102	0	0	129	230	102	1	4.67e-53	189	G20R6_R1_	G20R6_
M02713:115:GW210124A:1:2109:8167:24505	WT_amplicon	100	102	0	0	129	230	102	1	4.67e-53	189	G20R6_R1_	G20R6_
M02713:115:GW210124A:1:2109:12534:24542	WT_amplicon	100	102	0	0	1	102	1	102	4.67e-53	189	G20R6_R1_	G20R6_
M02713:115:GW210124A:1:2109:19330:24550	WT_amplicon	100	102	0	0	1	102	1	102	4.65e-53	189	G20R6_R1_	G20R6_
M02713:115:GW210124A:1:2109:18212:24557	WT_amplicon	99.02	102	1	0	129	230	102	1	2.17e-51	183	G20R6_R1_	G20R6_
M02713:115:GW210124A:1:2109:13479:24613	WT_amplicon	100	102	0	0	1	102	1	102	4.67e-53	189	G20R6_R1_	G20R6_
M02713:115:GW210124A:1:2109:16271:24675	WT_amplicon	100	102	0	0	1	102	1	102	4.67e-53	189	G20R6_R1_	G20R6_
M02713:115:GW210124A:1:2109:20007:24744	WT_amplicon	100	102	0	0	128	229	102	1	4.65e-53	189	G20R6_R1_	G20R6_
M02713:115:GW210124A:1:2109:8693:24760	WT_amplicon	100	102	0	0	129	230	102	1	4.67e-53	189	G20R6_R1_	G20R6_
M02713:115:GW210124A:1:2109:17171:24761	WT_amplicon	100	102	0	0	128	229	102	1	4.65e-53	189	G20R6_R1_	G20R6_
M02713:115:GW210124A:1:2109:17590:24793	WT_amplicon	100	102	0	0	1	102	1	102	4.65e-53	189	G20R6_R1_	G20R6_
M02713:115:GW210124A:1:2109:8148:24825	WT_amplicon	100	102	0	0	1	102	1	102	4.67e-53	189	G20R6_R1_	G20R6_
M02713:115:GW210124A:1:2109:10080:24896	WT_amplicon	100	102	0	0	128	229	102	1	4.65e-53	189	G20R6_R1_	G20R6_
M02713:115:GW210124A:1:2109:23012:24899	WT_amplicon	100	102	0	0	1	102	1	102	4.67e-53	189	G20R6_R1_	G20R6_
M02713:115:GW210124A:1:2109:15695:24952	WT_amplicon	100	102	0	0	129	230	102	1	4.67e-53	189	G20R6_R1_	G20R6_
M02713:115:GW210124A:1:2109:8738:24960	WT_amplicon	100	102	0	0	129	230	102	1	4.67e-53	189	G20R6_R1_	G20R6_
M02713:115:GW210124A:1:2109:22131:25179	WT_amplicon	100	102	0	0	129	230	102	1	4.67e-53	189	G20R6_R1_	G20R6_
M02713:115:GW210124A:1:2109:23246:25200	WT_amplicon	100	102	0	0	129	230	102	1	4.67e-53	189	G20R6_R1_	G20R6_
M02713:115:GW210124A:1:2109:7674:25219	WT_amplicon	100	102	0	0	129	230	102	1	4.67e-53	189	G20R6_R1_	G20R6_
M02713:115:GW210124A:1:2109:19632:25267	WT_amplicon	100	102	0	0	1	102	1	102	4.67e-53	189	G20R6_R1_	G20R6_
M02713:115:GW210124A:1:2109:15223:25276	WT_amplicon	100	102	0	0	129	230	102	1	4.67e-53	189	G20R6_R1_	G20R6_
M02713:115:GW210124A:1:2109:23089:25282	WT_amplicon	100	102	0	0	1	102	1	102	4.67e-53	189	G20R6_R1_	G20R6_
M02713:115:GW210124A:1:2109:22167:25305	WT_amplicon	100	102	0	0	129	230	102	1	4.67e-53	189	G20R6_R1_	G20R6_
M02713:115:GW210124A:1:2109:24154:25327	WT_amplicon	100	101	0	0	1	101	2	102	1.67e-52	187	G20R6_R1_	G20R6_
M02713:115:GW210124A:1:2109:9769:25378	WT_amplicon	99.02	102	1	0	1	102	1	102	2.16e-51	183	G20R6_R1_	G20R6_
M02713:115:GW210124A:1:2109:10495:25392	WT_amplicon	100	102	0	0	127	228	102	1	4.63e-53	189	G20R6_R1_	G20R6_
M02713:115:GW210124A:1:2109:19329:25413	WT_amplicon	100	102	0	0	129	230	102	1	4.67e-53	189	G20R6_R1_	G20R6_
M02713:115:GW210124A:1:2109:6971:25415	WT_amplicon	100	102	0	0	1	102	1	102	4.65e-53	189	G20R6_R1_	G20R6_
M02713:115:GW210124A:1:2109:17820:25441	WT_amplicon	100	102	0	0	129	230	102	1	4.67e-53	189	G20R6_R1_	G20R6_
M02713:115:GW210124A:1:2109:15529:25490	WT_amplicon	100	102	0	0	128	229	102	1	4.65e-53	189	G20R6_R1_	G20R6_
M02713:115:GW210124A:1:2109:11511:25497	WT_amplicon	100	102	0	0	128	229	102	1	4.65e-53	189	G20R6_R1_	G20R6_
M02713:115:GW210124A:1:2109:16569:25504	WT_amplicon	100	101	0	0	1	101	2	102	1.67e-52	187	G20R6_R1_	G20R6_
M02713:115:GW210124A:1:2109:19831:25549	WT_amplicon	100	101	0	0	128	228	102	2	1.66e-52	187	G20R6_R1_	G20R6_
M02713:115:GW210124A:1:2109:16840:25745	WT_amplicon	100	102	0	0	1	102	1	102	4.67e-53	189	G20R6_R1_	G20R6_
M02713:115:GW210124A:1:2109:10949:25817	WT_amplicon	100	102	0	0	1	102	1	102	4.65e-53	189	G20R6_R1_	G20R6_
M02713:115:GW210124A:1:2109:7258:25893	WT_amplicon	100	102	0	0	1	102	1	102	4.65e-53	189	G20R6_R1_	G20R6_
M02713:115:GW210124A:1:2109:17502:25982	WT_amplicon	100	102	0	0	129	230	102	1	4.67e-53	189	G20R6_R1_	G20R6_
M02713:115:GW210124A:1:2109:15038:26105	WT_amplicon	99.01	101	1	0	128	228	102	2	7.74e-51	182	G20R6_R1_	G20R6_
M02713:115:GW210124A:1:2109:13488:26106	WT_amplicon	100	102	0	0	1	102	1	102	4.67e-53	189	G20R6_R1_	G20R6_
M02713:115:GW210124A:1:2109:24015:26193	WT_amplicon	100	102	0	0	129	230	102	1	4.67e-53	189	G20R6_R1_	G20R6_
M02713:115:GW210124A:1:2109:15027:26297	WT_amplicon	100	102	0	0	129	230	102	1	4.67e-53	189	G20R6_R1_	G20R6_
M02713:115:GW210124A:1:2109:9958:26464	WT_amplicon	98.039	102	2	0	1	102	1	102	1.01e-49	178	G20R6_R1_	G20R6_
M02713:115:GW210124A:1:2109:10121:26484	WT_amplicon	100	102	0	0	1	102	1	102	4.67e-53	189	G20R6_R1_	G20R6_
M02713:115:GW210124A:1:2109:23181:26587	WT_amplicon	100	102	0	0	129	230	102	1	4.67e-53	189	G20R6_R1_	G20R6_
M02713:115:GW210124A:1:2109:13220:26593	WT_amplicon	100	102	0	0	129	230	102	1	4.67e-53	189	G20R6_R1_	G20R6_
M02713:115:GW210124A:1:2109:17847:26658	WT_amplicon	100	102	0	0	128	229	102	1	4.65e-53	189	G20R6_R1_	G20R6_
M02713:115:GW210124A:1:2109:21466:26710	WT_amplicon	100	102	0	0	129	230	102	1	4.67e-53	189	G20R6_R1_	G20R6_
M02713:115:GW210124A:1:2109:11453:26749	WT_amplicon	100	102	0	0	1	102	1	102	4.65e-53	189	G20R6_R1_	G20R6_
M02713:115:GW210124A:1:2109:17374:26786	WT_amplicon	100	100	0	0	1	100	3	102	5.99e-52	185	G20R6_R1_	G20R6_
M02713:115:GW210124A:1:2109:23512:26789	WT_amplicon	100	102	0	0	1	102	1	102	4.67e-53	189	G20R6_R1_	G20R6_
M02713:115:GW210124A:1:2109:9284:26798	WT_amplicon	100	102	0	0	1	102	1	102	4.67e-53	189	G20R6_R1_	G20R6_
M02713:115:GW210124A:1:2109:14367:26875	WT_amplicon	100	102	0	0	129	230	102	1	4.67e-53	189	G20R6_R1_	G20R6_
M02713:115:GW210124A:1:2109:15916:26880	WT_amplicon	100	102	0	0	129	230	102	1	4.67e-53	189	G20R6_R1_	G20R6_
M02713:115:GW210124A:1:2109:14963:26925	WT_amplicon	100	102	0	0	1	102	1	102	4.65e-53	189	G20R6_R1_	G20R6_
M02713:115:GW210124A:1:2109:20929:27071	WT_amplicon	100	102	0	0	129	230	102	1	4.67e-53	189	G20R6_R1_	G20R6_
M02713:115:GW210124A:1:2109:14410:27077	WT_amplicon	100	102	0	0	128	229	102	1	4.65e-53	189	G20R6_R1_	G20R6_
M02713:115:GW210124A:1:2109:15342:27110	WT_amplicon	99.02	102	1	0	128	229	102	1	2.16e-51	183	G20R6_R1_	G20R6_
M02713:115:GW210124A:1:2109:17122:27182	WT_amplicon	100	102	0	0	127	228	102	1	4.63e-53	189	G20R6_R1_	G20R6_
M02713:115:GW210124A:1:2109:21021:27200	WT_amplicon	100	102	0	0	128	229	102	1	4.65e-53	189	G20R6_R1_	G20R6_
M02713:115:GW210124A:1:2109:13659:27331	WT_amplicon	100	102	0	0	129	230	102	1	4.67e-53	189	G20R6_R1_	G20R6_
M02713:115:GW210124A:1:2109:15284:27437	WT_amplicon	100	102	0	0	129	230	102	1	4.67e-53	189	G20R6_R1_	G20R6_
M02713:115:GW210124A:1:2109:17472:27501	WT_amplicon	100	102	0	0	128	229	102	1	4.65e-53	189	G20R6_R1_	G20R6_
M02713:115:GW210124A:1:2109:9637:27544	WT_amplicon	100	102	0	0	129	230	102	1	4.67e-53	189	G20R6_R1_	G20R6_
M02713:115:GW210124A:1:2109:15253:27558	WT_amplicon	99.02	102	1	0	1	102	1	102	2.16e-51	183	G20R6_R1_	G20R6_
M02713:115:GW210124A:1:2109:21149:27677	WT_amplicon	100	102	0	0	129	230	102	1	4.67e-53	189	G20R6_R1_	G20R6_
M02713:115:GW210124A:1:2109:15134:27866	WT_amplicon	100	102	0	0	1	102	1	102	4.67e-53	189	G20R6_R1_	G20R6_
M02713:115:GW210124A:1:2109:12353:27997	WT_amplicon	100	102	0	0	129	230	102	1	4.67e-53	189	G20R6_R1_	G20R6_
M02713:115:GW210124A:1:2109:14802:28205	WT_amplicon	100	102	0	0	1	102	1	102	4.63e-53	189	G20R6_R1_	G20R6_
M02713:115:GW210124A:1:2109:12522:28371	WT_amplicon	100	102	0	0	1	102	1	102	4.65e-53	189	G20R6_R1_	G20R6_
M02713:115:GW210124A:1:2109:14412:28417	WT_amplicon	100	102	0	0	129	230	102	1	4.67e-53	189	G20R6_R1_	G20R6_
M02713:115:GW210124A:1:2109:18193:28474	WT_amplicon	100	102	0	0	1	102	1	102	4.65e-53	189	G20R6_R1_	G20R6_
M02713:115:GW210124A:1:2109:16778:28498	WT_amplicon	100	102	0	0	1	102	1	102	4.65e-53	189	G20R6_R1_	G20R6_
M02713:115:GW210124A:1:2109:19401:28551	WT_amplicon	100	102	0	0	126	227	102	1	4.61e-53	189	G20R6_R1_	G20R6_
M02713:115:GW210124A:1:2109:16611:29213	WT_amplicon	100	102	0	0	1	102	1	102	4.67e-53	189	G20R6_R1_	G20R6_
M02713:115:GW210124A:1:2109:14735:29216	WT_amplicon	100	100	0	0	131	230	100	1	6.04e-52	185	G20R6_R1_	G20R6_
M02713:115:GW210124A:1:2111:15702:1430	WT_amplicon	99.02	102	1	0	1	102	1	102	2.17e-51	183	G20R6_R1_	G20R6_
M02713:115:GW210124A:1:2111:16460:1737	WT_amplicon	100	102	0	0	1	102	1	102	4.65e-53	189	G20R6_R1_	G20R6_
M02713:115:GW210124A:1:2111:13960:1909	WT_amplicon	100	102	0	0	128	229	102	1	4.65e-53	189	G20R6_R1_	G20R6_
M02713:115:GW210124A:1:2111:18209:1986	WT_amplicon	100	102	0	0	129	230	102	1	4.67e-53	189	G20R6_R1_	G20R6_
M02713:115:GW210124A:1:2111:17857:2389	WT_amplicon	99.02	102	1	0	1	102	1	102	2.17e-51	183	G20R6_R1_	G20R6_
M02713:115:GW210124A:1:2111:11527:2399	WT_amplicon	100	102	0	0	128	229	102	1	4.65e-53	189	G20R6_R1_	G20R6_
M02713:115:GW210124A:1:2111:15983:2418	WT_amplicon	100	102	0	0	1	102	1	102	4.67e-53	189	G20R6_R1_	G20R6_
M02713:115:GW210124A:1:2111:11489:2568	WT_amplicon	100	102	0	0	1	102	1	102	4.65e-53	189	G20R6_R1_	G20R6_
M02713:115:GW210124A:1:2111:21191:2574	WT_amplicon	100	102	0	0	129	230	102	1	4.67e-53	189	G20R6_R1_	G20R6_
M02713:115:GW210124A:1:2111:14207:2574	WT_amplicon	100	102	0	0	1	102	1	102	4.65e-53	189	G20R6_R1_	G20R6_
M02713:115:GW210124A:1:2111:13475:2914	WT_amplicon	100	102	0	0	1	102	1	102	4.67e-53	189	G20R6_R1_	G20R6_
M02713:115:GW210124A:1:2111:19844:2959	WT_amplicon	100	102	0	0	1	102	1	102	4.67e-53	189	G20R6_R1_	G20R6_
M02713:115:GW210124A:1:2111:15981:2989	WT_amplicon	100	102	0	0	1	102	1	102	4.65e-53	189	G20R6_R1_	G20R6_
M02713:115:GW210124A:1:2111:15180:2992	WT_amplicon	100	102	0	0	1	102	1	102	4.67e-53	189	G20R6_R1_	G20R6_
M02713:115:GW210124A:1:2111:11587:3020	WT_amplicon	100	102	0	0	1	102	1	102	4.65e-53	189	G20R6_R1_	G20R6_
M02713:115:GW210124A:1:2111:20949:3117	WT_amplicon	100	102	0	0	1	102	1	102	4.67e-53	189	G20R6_R1_	G20R6_
M02713:115:GW210124A:1:2111:11851:3130	WT_amplicon	100	102	0	0	129	230	102	1	4.67e-53	189	G20R6_R1_	G20R6_
M02713:115:GW210124A:1:2111:17292:3314	WT_amplicon	100	102	0	0	1	102	1	102	4.67e-53	189	G20R6_R1_	G20R6_
M02713:115:GW210124A:1:2111:16691:3336	WT_amplicon	100	102	0	0	1	102	1	102	4.67e-53	189	G20R6_R1_	G20R6_
M02713:115:GW210124A:1:2111:18604:3459	WT_amplicon	100	102	0	0	1	102	1	102	4.65e-53	189	G20R6_R1_	G20R6_
M02713:115:GW210124A:1:2111:10212:3471	DEL_amplicon	100	135	0	0	49	183	135	1	1.66e-71	250	G20R6_R1_	G20R6_
M02713:115:GW210124A:1:2111:9544:3582	WT_amplicon	100	101	0	0	1	101	2	102	1.66e-52	187	G20R6_R1_	G20R6_
M02713:115:GW210124A:1:2111:10346:3587	WT_amplicon	100	102	0	0	129	230	102	1	4.67e-53	189	G20R6_R1_	G20R6_
M02713:115:GW210124A:1:2111:19796:3626	WT_amplicon	100	102	0	0	128	229	102	1	4.65e-53	189	G20R6_R1_	G20R6_
M02713:115:GW210124A:1:2111:20811:3668	WT_amplicon	98.039	102	2	0	1	102	1	102	1.01e-49	178	G20R6_R1_	G20R6_
M02713:115:GW210124A:1:2111:21647:3675	WT_amplicon	100	102	0	0	129	230	102	1	4.67e-53	189	G20R6_R1_	G20R6_
M02713:115:GW210124A:1:2111:16487:3736	WT_amplicon	99.01	101	1	0	129	229	102	2	7.78e-51	182	G20R6_R1_	G20R6_
M02713:115:GW210124A:1:2111:10978:3833	WT_amplicon	99.02	102	1	0	128	229	102	1	2.16e-51	183	G20R6_R1_	G20R6_
M02713:115:GW210124A:1:2111:10615:3849	WT_amplicon	100	102	0	0	129	230	102	1	4.67e-53	189	G20R6_R1_	G20R6_
M02713:115:GW210124A:1:2111:22094:3888	WT_amplicon	100	102	0	0	129	230	102	1	4.67e-53	189	G20R6_R1_	G20R6_
M02713:115:GW210124A:1:2111:16108:4117	WT_amplicon	99.02	102	1	0	1	102	1	102	2.17e-51	183	G20R6_R1_	G20R6_
M02713:115:GW210124A:1:2111:18184:4163	WT_amplicon	99.02	102	1	0	1	102	1	102	2.16e-51	183	G20R6_R1_	G20R6_
M02713:115:GW210124A:1:2111:15175:4166	WT_amplicon	99.02	102	1	0	129	230	102	1	2.17e-51	183	G20R6_R1_	G20R6_
M02713:115:GW210124A:1:2111:22912:4183	WT_amplicon	100	102	0	0	129	230	102	1	4.67e-53	189	G20R6_R1_	G20R6_
M02713:115:GW210124A:1:2111:21243:4185	WT_amplicon	100	102	0	0	1	102	1	102	4.67e-53	189	G20R6_R1_	G20R6_
M02713:115:GW210124A:1:2111:11114:4193	WT_amplicon	100	102	0	0	1	102	1	102	4.67e-53	189	G20R6_R1_	G20R6_
M02713:115:GW210124A:1:2111:17652:4303	WT_amplicon	99.02	102	1	0	1	102	1	102	2.17e-51	183	G20R6_R1_	G20R6_
M02713:115:GW210124A:1:2111:16348:4379	WT_amplicon	100	102	0	0	129	230	102	1	4.67e-53	189	G20R6_R1_	G20R6_
M02713:115:GW210124A:1:2111:18949:4402	WT_amplicon	100	102	0	0	128	229	102	1	4.65e-53	189	G20R6_R1_	G20R6_
M02713:115:GW210124A:1:2111:13851:4438	WT_amplicon	100	102	0	0	129	230	102	1	4.67e-53	189	G20R6_R1_	G20R6_
M02713:115:GW210124A:1:2111:11554:4495	WT_amplicon	100	102	0	0	129	230	102	1	4.67e-53	189	G20R6_R1_	G20R6_
M02713:115:GW210124A:1:2111:8513:4512	WT_amplicon	100	102	0	0	129	230	102	1	4.67e-53	189	G20R6_R1_	G20R6_
M02713:115:GW210124A:1:2111:17441:4517	WT_amplicon	100	102	0	0	1	102	1	102	4.67e-53	189	G20R6_R1_	G20R6_
M02713:115:GW210124A:1:2111:17490:4523	WT_amplicon	99.02	102	1	0	1	102	1	102	2.16e-51	183	G20R6_R1_	G20R6_
M02713:115:GW210124A:1:2111:23119:4553	WT_amplicon	100	102	0	0	1	102	1	102	4.67e-53	189	G20R6_R1_	G20R6_
M02713:115:GW210124A:1:2111:10442:4555	WT_amplicon	99.02	102	1	0	1	102	1	102	2.16e-51	183	G20R6_R1_	G20R6_
M02713:115:GW210124A:1:2111:9660:4605	DEL_amplicon	100	94	0	0	1	94	1	94	8.05e-49	174	G20R6_R1_	G20R6_
M02713:115:GW210124A:1:2111:16894:4709	WT_amplicon	100	102	0	0	1	102	1	102	4.65e-53	189	G20R6_R1_	G20R6_
M02713:115:GW210124A:1:2111:20638:4851	WT_amplicon	100	102	0	0	128	229	102	1	4.65e-53	189	G20R6_R1_	G20R6_
M02713:115:GW210124A:1:2111:20644:4875	DEL_amplicon	99.259	135	1	0	1	135	1	135	6.8e-70	244	G20R6_R1_	G20R6_
M02713:115:GW210124A:1:2111:20916:4876	WT_amplicon	100	102	0	0	129	230	102	1	4.67e-53	189	G20R6_R1_	G20R6_
M02713:115:GW210124A:1:2111:17663:4878	WT_amplicon	100	102	0	0	1	102	1	102	4.65e-53	189	G20R6_R1_	G20R6_
M02713:115:GW210124A:1:2111:23268:4887	WT_amplicon	100	102	0	0	1	102	1	102	4.65e-53	189	G20R6_R1_	G20R6_
M02713:115:GW210124A:1:2111:19092:4896	WT_amplicon	100	102	0	0	87	188	102	1	3.78e-53	189	G20R6_R1_	G20R6_
M02713:115:GW210124A:1:2111:19296:4925	WT_amplicon	100	102	0	0	1	102	1	102	4.65e-53	189	G20R6_R1_	G20R6_
M02713:115:GW210124A:1:2111:24005:5031	WT_amplicon	98.039	102	2	0	1	102	1	102	1.01e-49	178	G20R6_R1_	G20R6_
M02713:115:GW210124A:1:2111:18667:5034	WT_amplicon	100	102	0	0	129	230	102	1	4.67e-53	189	G20R6_R1_	G20R6_
M02713:115:GW210124A:1:2111:20996:5040	WT_amplicon	100	102	0	0	1	102	1	102	4.65e-53	189	G20R6_R1_	G20R6_
M02713:115:GW210124A:1:2111:13814:5171	WT_amplicon	100	102	0	0	1	102	1	102	4.67e-53	189	G20R6_R1_	G20R6_
M02713:115:GW210124A:1:2111:25268:5184	WT_amplicon	100	102	0	0	1	102	1	102	4.65e-53	189	G20R6_R1_	G20R6_
M02713:115:GW210124A:1:2111:17248:5192	WT_amplicon	100	102	0	0	129	230	102	1	4.67e-53	189	G20R6_R1_	G20R6_
M02713:115:GW210124A:1:2111:6986:5219	WT_amplicon	100	101	0	0	129	229	102	2	1.67e-52	187	G20R6_R1_	G20R6_
M02713:115:GW210124A:1:2111:6861:5270	WT_amplicon	100	102	0	0	1	102	1	102	4.65e-53	189	G20R6_R1_	G20R6_
M02713:115:GW210124A:1:2111:11894:5316	WT_amplicon	100	102	0	0	1	102	1	102	4.67e-53	189	G20R6_R1_	G20R6_
M02713:115:GW210124A:1:2111:15828:5334	WT_amplicon	100	102	0	0	1	102	1	102	4.67e-53	189	G20R6_R1_	G20R6_
M02713:115:GW210124A:1:2111:10887:5347	WT_amplicon	100	102	0	0	129	230	102	1	4.67e-53	189	G20R6_R1_	G20R6_
M02713:115:GW210124A:1:2111:15105:5348	WT_amplicon	100	102	0	0	128	229	102	1	4.65e-53	189	G20R6_R1_	G20R6_
M02713:115:GW210124A:1:2111:22172:5405	WT_amplicon	100	102	0	0	1	102	1	102	4.67e-53	189	G20R6_R1_	G20R6_
M02713:115:GW210124A:1:2111:11757:5409	WT_amplicon	100	102	0	0	128	229	102	1	4.65e-53	189	G20R6_R1_	G20R6_
M02713:115:GW210124A:1:2111:21885:5414	WT_amplicon	100	102	0	0	1	102	1	102	4.67e-53	189	G20R6_R1_	G20R6_
M02713:115:GW210124A:1:2111:15243:5504	WT_amplicon	100	102	0	0	129	230	102	1	4.67e-53	189	G20R6_R1_	G20R6_
M02713:115:GW210124A:1:2111:18653:5531	WT_amplicon	100	101	0	0	129	229	102	2	1.67e-52	187	G20R6_R1_	G20R6_
M02713:115:GW210124A:1:2111:10245:5559	WT_amplicon	100	102	0	0	129	230	102	1	4.67e-53	189	G20R6_R1_	G20R6_
M02713:115:GW210124A:1:2111:16939:5595	WT_amplicon	99.02	102	1	0	1	102	1	102	2.17e-51	183	G20R6_R1_	G20R6_
M02713:115:GW210124A:1:2111:24606:5598	WT_amplicon	100	102	0	0	129	230	102	1	4.67e-53	189	G20R6_R1_	G20R6_
M02713:115:GW210124A:1:2111:25597:5675	WT_amplicon	100	101	0	0	1	101	2	102	1.66e-52	187	G20R6_R1_	G20R6_
M02713:115:GW210124A:1:2111:21893:5700	WT_amplicon	100	102	0	0	1	102	1	102	4.67e-53	189	G20R6_R1_	G20R6_
M02713:115:GW210124A:1:2111:10346:5782	WT_amplicon	100	102	0	0	129	230	102	1	4.67e-53	189	G20R6_R1_	G20R6_
M02713:115:GW210124A:1:2111:15109:5844	WT_amplicon	100	102	0	0	129	230	102	1	4.67e-53	189	G20R6_R1_	G20R6_
M02713:115:GW210124A:1:2111:14328:5871	WT_amplicon	100	102	0	0	1	102	1	102	4.67e-53	189	G20R6_R1_	G20R6_
M02713:115:GW210124A:1:2111:23852:5887	WT_amplicon	100	102	0	0	1	102	1	102	4.67e-53	189	G20R6_R1_	G20R6_
M02713:115:GW210124A:1:2111:11378:5947	WT_amplicon	100	102	0	0	129	230	102	1	4.67e-53	189	G20R6_R1_	G20R6_
M02713:115:GW210124A:1:2111:13779:5954	WT_amplicon	100	102	0	0	129	230	102	1	4.67e-53	189	G20R6_R1_	G20R6_
M02713:115:GW210124A:1:2111:13249:5993	WT_amplicon	100	102	0	0	129	230	102	1	4.67e-53	189	G20R6_R1_	G20R6_
M02713:115:GW210124A:1:2111:19493:6011	WT_amplicon	100	102	0	0	129	230	102	1	4.67e-53	189	G20R6_R1_	G20R6_
M02713:115:GW210124A:1:2111:6414:6040	WT_amplicon	100	102	0	0	129	230	102	1	4.67e-53	189	G20R6_R1_	G20R6_
M02713:115:GW210124A:1:2111:6725:6115	WT_amplicon	99.02	102	1	0	129	230	102	1	2.17e-51	183	G20R6_R1_	G20R6_
M02713:115:GW210124A:1:2111:5383:6171	WT_amplicon	100	102	0	0	129	230	102	1	4.67e-53	189	G20R6_R1_	G20R6_
M02713:115:GW210124A:1:2111:19527:6266	WT_amplicon	100	102	0	0	1	102	1	102	4.67e-53	189	G20R6_R1_	G20R6_
M02713:115:GW210124A:1:2111:9621:6342	WT_amplicon	100	102	0	0	128	229	102	1	4.65e-53	189	G20R6_R1_	G20R6_
M02713:115:GW210124A:1:2111:25689:6468	WT_amplicon	100	101	0	0	1	101	2	102	1.67e-52	187	G20R6_R1_	G20R6_
M02713:115:GW210124A:1:2111:15105:6539	WT_amplicon	100	102	0	0	1	102	1	102	4.67e-53	189	G20R6_R1_	G20R6_
M02713:115:GW210124A:1:2111:12647:6582	WT_amplicon	100	102	0	0	129	230	102	1	4.67e-53	189	G20R6_R1_	G20R6_
M02713:115:GW210124A:1:2111:21121:6600	WT_amplicon	100	101	0	0	128	228	102	2	1.66e-52	187	G20R6_R1_	G20R6_
M02713:115:GW210124A:1:2111:19197:6689	WT_amplicon	100	102	0	0	1	102	1	102	4.67e-53	189	G20R6_R1_	G20R6_
M02713:115:GW210124A:1:2111:20291:6690	WT_amplicon	100	102	0	0	1	102	1	102	4.67e-53	189	G20R6_R1_	G20R6_
M02713:115:GW210124A:1:2111:25231:6868	WT_amplicon	100	102	0	0	1	102	1	102	4.67e-53	189	G20R6_R1_	G20R6_
M02713:115:GW210124A:1:2111:11197:6912	WT_amplicon	100	102	0	0	1	102	1	102	4.65e-53	189	G20R6_R1_	G20R6_
M02713:115:GW210124A:1:2111:11875:6915	WT_amplicon	99.02	102	1	0	1	102	1	102	2.17e-51	183	G20R6_R1_	G20R6_
M02713:115:GW210124A:1:2111:6331:6956	WT_amplicon	100	101	0	0	129	229	102	2	1.67e-52	187	G20R6_R1_	G20R6_
M02713:115:GW210124A:1:2111:5419:6975	WT_amplicon	100	102	0	0	1	102	1	102	4.65e-53	189	G20R6_R1_	G20R6_
M02713:115:GW210124A:1:2111:16596:6976	WT_amplicon	100	102	0	0	129	230	102	1	4.67e-53	189	G20R6_R1_	G20R6_
M02713:115:GW210124A:1:2111:18144:6989	WT_amplicon	99.02	102	1	0	129	230	102	1	2.17e-51	183	G20R6_R1_	G20R6_
M02713:115:GW210124A:1:2111:18663:7002	WT_amplicon	100	102	0	0	1	102	1	102	4.67e-53	189	G20R6_R1_	G20R6_
M02713:115:GW210124A:1:2111:9566:7066	WT_amplicon	100	102	0	0	1	102	1	102	4.65e-53	189	G20R6_R1_	G20R6_
M02713:115:GW210124A:1:2111:14753:7075	WT_amplicon	99.02	102	1	0	1	102	1	102	2.17e-51	183	G20R6_R1_	G20R6_
M02713:115:GW210124A:1:2111:15093:7112	WT_amplicon	99.02	102	1	0	1	102	1	102	2.17e-51	183	G20R6_R1_	G20R6_
M02713:115:GW210124A:1:2111:4953:7154	WT_amplicon	100	102	0	0	1	102	1	102	4.67e-53	189	G20R6_R1_	G20R6_
M02713:115:GW210124A:1:2111:19783:7201	WT_amplicon	100	102	0	0	129	230	102	1	4.67e-53	189	G20R6_R1_	G20R6_
M02713:115:GW210124A:1:2111:21248:7230	WT_amplicon	100	102	0	0	129	230	102	1	4.67e-53	189	G20R6_R1_	G20R6_
M02713:115:GW210124A:1:2111:21605:7237	WT_amplicon	100	102	0	0	1	102	1	102	4.67e-53	189	G20R6_R1_	G20R6_
M02713:115:GW210124A:1:2111:15454:7272	WT_amplicon	100	102	0	0	129	230	102	1	4.67e-53	189	G20R6_R1_	G20R6_
M02713:115:GW210124A:1:2111:16012:7274	WT_amplicon	100	102	0	0	1	102	1	102	4.67e-53	189	G20R6_R1_	G20R6_
M02713:115:GW210124A:1:2111:21170:7286	WT_amplicon	100	102	0	0	1	102	1	102	4.67e-53	189	G20R6_R1_	G20R6_
M02713:115:GW210124A:1:2111:18695:7308	WT_amplicon	100	102	0	0	126	227	102	1	4.61e-53	189	G20R6_R1_	G20R6_
M02713:115:GW210124A:1:2111:24595:7314	WT_amplicon	100	101	0	0	1	101	2	102	1.67e-52	187	G20R6_R1_	G20R6_
M02713:115:GW210124A:1:2111:7202:7397	WT_amplicon	100	102	0	0	1	102	1	102	4.65e-53	189	G20R6_R1_	G20R6_
M02713:115:GW210124A:1:2111:23494:7478	WT_amplicon	100	101	0	0	1	101	2	102	1.67e-52	187	G20R6_R1_	G20R6_
M02713:115:GW210124A:1:2111:23302:7510	WT_amplicon	100	45	0	0	153	197	45	1	1.93e-21	84.2	G20R6_R1_	G20R6_
M02713:115:GW210124A:1:2111:20577:7544	WT_amplicon	100	102	0	0	129	230	102	1	4.67e-53	189	G20R6_R1_	G20R6_
M02713:115:GW210124A:1:2111:11328:7547	WT_amplicon	100	102	0	0	129	230	102	1	4.67e-53	189	G20R6_R1_	G20R6_
M02713:115:GW210124A:1:2111:18374:7568	WT_amplicon	100	102	0	0	129	230	102	1	4.67e-53	189	G20R6_R1_	G20R6_
M02713:115:GW210124A:1:2111:20817:7600	WT_amplicon	100	102	0	0	1	102	1	102	4.67e-53	189	G20R6_R1_	G20R6_
M02713:115:GW210124A:1:2111:14194:7615	WT_amplicon	100	102	0	0	129	230	102	1	4.67e-53	189	G20R6_R1_	G20R6_
M02713:115:GW210124A:1:2111:5927:7653	WT_amplicon	100	102	0	0	1	102	1	102	4.67e-53	189	G20R6_R1_	G20R6_
M02713:115:GW210124A:1:2111:4048:7660	WT_amplicon	100	102	0	0	129	230	102	1	4.67e-53	189	G20R6_R1_	G20R6_
M02713:115:GW210124A:1:2111:21596:7716	WT_amplicon	100	102	0	0	129	230	102	1	4.67e-53	189	G20R6_R1_	G20R6_
M02713:115:GW210124A:1:2111:12529:7752	WT_amplicon	100	102	0	0	1	102	1	102	4.67e-53	189	G20R6_R1_	G20R6_
M02713:115:GW210124A:1:2111:15574:7879	WT_amplicon	100	102	0	0	1	102	1	102	4.67e-53	189	G20R6_R1_	G20R6_
M02713:115:GW210124A:1:2111:10124:7930	WT_amplicon	99.01	101	1	0	1	101	2	102	7.74e-51	182	G20R6_R1_	G20R6_
M02713:115:GW210124A:1:2111:4727:7939	WT_amplicon	100	102	0	0	128	229	102	1	4.65e-53	189	G20R6_R1_	G20R6_
M02713:115:GW210124A:1:2111:5270:7994	WT_amplicon	100	102	0	0	129	230	102	1	4.67e-53	189	G20R6_R1_	G20R6_
M02713:115:GW210124A:1:2111:17276:8005	WT_amplicon	100	93	0	0	129	221	102	10	4.51e-48	172	G20R6_R1_	G20R6_
M02713:115:GW210124A:1:2111:7220:8030	WT_amplicon	100	102	0	0	129	230	102	1	4.67e-53	189	G20R6_R1_	G20R6_
M02713:115:GW210124A:1:2111:11778:8085	WT_amplicon	100	102	0	0	129	230	102	1	4.67e-53	189	G20R6_R1_	G20R6_
M02713:115:GW210124A:1:2111:12653:8097	WT_amplicon	99.02	102	1	0	1	102	1	102	2.16e-51	183	G20R6_R1_	G20R6_
M02713:115:GW210124A:1:2111:6461:8105	WT_amplicon	100	102	0	0	129	230	102	1	4.67e-53	189	G20R6_R1_	G20R6_
M02713:115:GW210124A:1:2111:9240:8111	WT_amplicon	100	102	0	0	1	102	1	102	4.67e-53	189	G20R6_R1_	G20R6_
M02713:115:GW210124A:1:2111:13513:8130	WT_amplicon	100	102	0	0	129	230	102	1	4.67e-53	189	G20R6_R1_	G20R6_
M02713:115:GW210124A:1:2111:4655:8172	WT_amplicon	100	102	0	0	1	102	1	102	4.67e-53	189	G20R6_R1_	G20R6_
M02713:115:GW210124A:1:2111:14095:8325	WT_amplicon	100	102	0	0	1	102	1	102	4.67e-53	189	G20R6_R1_	G20R6_
M02713:115:GW210124A:1:2111:12591:8328	WT_amplicon	100	102	0	0	129	230	102	1	4.67e-53	189	G20R6_R1_	G20R6_
M02713:115:GW210124A:1:2111:4005:8421	WT_amplicon	100	102	0	0	1	102	1	102	4.67e-53	189	G20R6_R1_	G20R6_
M02713:115:GW210124A:1:2111:21473:8421	WT_amplicon	100	102	0	0	1	102	1	102	4.67e-53	189	G20R6_R1_	G20R6_
M02713:115:GW210124A:1:2111:19338:8425	WT_amplicon	100	102	0	0	1	102	1	102	4.65e-53	189	G20R6_R1_	G20R6_
M02713:115:GW210124A:1:2111:7752:8452	WT_amplicon	100	102	0	0	1	102	1	102	4.67e-53	189	G20R6_R1_	G20R6_
M02713:115:GW210124A:1:2111:14009:8474	WT_amplicon	100	102	0	0	129	230	102	1	4.67e-53	189	G20R6_R1_	G20R6_
M02713:115:GW210124A:1:2111:15884:8477	WT_amplicon	100	102	0	0	1	102	1	102	4.65e-53	189	G20R6_R1_	G20R6_
M02713:115:GW210124A:1:2111:20208:8485	WT_amplicon	100	102	0	0	129	230	102	1	4.67e-53	189	G20R6_R1_	G20R6_
M02713:115:GW210124A:1:2111:15823:8514	WT_amplicon	100	102	0	0	129	230	102	1	4.67e-53	189	G20R6_R1_	G20R6_
M02713:115:GW210124A:1:2111:11599:8520	WT_amplicon	100	102	0	0	1	102	1	102	4.67e-53	189	G20R6_R1_	G20R6_
M02713:115:GW210124A:1:2111:16630:8600	WT_amplicon	100	102	0	0	128	229	102	1	4.65e-53	189	G20R6_R1_	G20R6_
M02713:115:GW210124A:1:2111:24917:8617	WT_amplicon	99.02	102	1	0	1	102	1	102	2.17e-51	183	G20R6_R1_	G20R6_
M02713:115:GW210124A:1:2111:22110:8656	WT_amplicon	100	102	0	0	129	230	102	1	4.67e-53	189	G20R6_R1_	G20R6_
M02713:115:GW210124A:1:2111:17083:8682	WT_amplicon	100	101	0	0	1	101	2	102	1.67e-52	187	G20R6_R1_	G20R6_
M02713:115:GW210124A:1:2111:24446:8717	WT_amplicon	99.02	102	1	0	129	230	102	1	2.17e-51	183	G20R6_R1_	G20R6_
M02713:115:GW210124A:1:2111:15860:8722	WT_amplicon	100	102	0	0	128	229	102	1	4.65e-53	189	G20R6_R1_	G20R6_
M02713:115:GW210124A:1:2111:21100:8772	WT_amplicon	100	102	0	0	129	230	102	1	4.67e-53	189	G20R6_R1_	G20R6_
M02713:115:GW210124A:1:2111:17097:8850	WT_amplicon	100	102	0	0	1	102	1	102	4.67e-53	189	G20R6_R1_	G20R6_
M02713:115:GW210124A:1:2111:24031:8872	WT_amplicon	98.039	102	2	0	129	230	102	1	1.01e-49	178	G20R6_R1_	G20R6_
M02713:115:GW210124A:1:2111:22662:8877	WT_amplicon	99.02	102	1	0	1	102	1	102	2.17e-51	183	G20R6_R1_	G20R6_
M02713:115:GW210124A:1:2111:13364:8881	WT_amplicon	100	102	0	0	129	230	102	1	4.67e-53	189	G20R6_R1_	G20R6_
M02713:115:GW210124A:1:2111:21648:8928	WT_amplicon	100	102	0	0	1	102	1	102	4.67e-53	189	G20R6_R1_	G20R6_
M02713:115:GW210124A:1:2111:13519:8936	WT_amplicon	100	102	0	0	129	230	102	1	4.67e-53	189	G20R6_R1_	G20R6_
M02713:115:GW210124A:1:2111:3669:8941	WT_amplicon	100	102	0	0	1	102	1	102	4.67e-53	189	G20R6_R1_	G20R6_
M02713:115:GW210124A:1:2111:10686:8986	WT_amplicon	99.02	102	1	0	1	102	1	102	2.17e-51	183	G20R6_R1_	G20R6_
M02713:115:GW210124A:1:2111:24468:9034	WT_amplicon	100	102	0	0	129	230	102	1	4.67e-53	189	G20R6_R1_	G20R6_
M02713:115:GW210124A:1:2111:22415:9038	WT_amplicon	100	102	0	0	1	102	1	102	4.65e-53	189	G20R6_R1_	G20R6_
M02713:115:GW210124A:1:2111:6992:9053	WT_amplicon	100	102	0	0	129	230	102	1	4.67e-53	189	G20R6_R1_	G20R6_
M02713:115:GW210124A:1:2111:4604:9073	WT_amplicon	100	102	0	0	129	230	102	1	4.67e-53	189	G20R6_R1_	G20R6_
M02713:115:GW210124A:1:2111:7428:9074	WT_amplicon	100	102	0	0	129	230	102	1	4.67e-53	189	G20R6_R1_	G20R6_
M02713:115:GW210124A:1:2111:20008:9081	WT_amplicon	100	102	0	0	128	229	102	1	4.65e-53	189	G20R6_R1_	G20R6_
M02713:115:GW210124A:1:2111:21942:9100	WT_amplicon	100	102	0	0	117	218	102	1	4.42e-53	189	G20R6_R1_	G20R6_
M02713:115:GW210124A:1:2111:3507:9111	WT_amplicon	99.02	102	1	0	129	230	102	1	2.17e-51	183	G20R6_R1_	G20R6_
M02713:115:GW210124A:1:2111:20321:9150	WT_amplicon	100	102	0	0	128	229	102	1	4.65e-53	189	G20R6_R1_	G20R6_
M02713:115:GW210124A:1:2111:11182:9173	WT_amplicon	100	102	0	0	129	230	102	1	4.67e-53	189	G20R6_R1_	G20R6_
M02713:115:GW210124A:1:2111:17145:9219	WT_amplicon	100	102	0	0	129	230	102	1	4.67e-53	189	G20R6_R1_	G20R6_
M02713:115:GW210124A:1:2111:15309:9248	WT_amplicon	99.02	102	1	0	1	102	1	102	2.17e-51	183	G20R6_R1_	G20R6_
M02713:115:GW210124A:1:2111:21996:9258	WT_amplicon	100	102	0	0	1	102	1	102	4.65e-53	189	G20R6_R1_	G20R6_
M02713:115:GW210124A:1:2111:16542:9272	WT_amplicon	100	102	0	0	129	230	102	1	4.67e-53	189	G20R6_R1_	G20R6_
M02713:115:GW210124A:1:2111:5778:9367	WT_amplicon	100	101	0	0	128	228	102	2	1.66e-52	187	G20R6_R1_	G20R6_
M02713:115:GW210124A:1:2111:15872:9378	WT_amplicon	99.02	102	1	0	129	230	102	1	2.17e-51	183	G20R6_R1_	G20R6_
M02713:115:GW210124A:1:2111:18959:9402	WT_amplicon	100	102	0	0	129	230	102	1	4.67e-53	189	G20R6_R1_	G20R6_
M02713:115:GW210124A:1:2111:4832:9597	WT_amplicon	100	102	0	0	129	230	102	1	4.67e-53	189	G20R6_R1_	G20R6_
M02713:115:GW210124A:1:2111:11182:9657	WT_amplicon	100	102	0	0	1	102	1	102	4.65e-53	189	G20R6_R1_	G20R6_
M02713:115:GW210124A:1:2111:13794:9720	WT_amplicon	99.01	101	1	0	1	101	2	102	7.78e-51	182	G20R6_R1_	G20R6_
M02713:115:GW210124A:1:2111:26679:9725	WT_amplicon	100	101	0	0	1	101	2	102	1.67e-52	187	G20R6_R1_	G20R6_
M02713:115:GW210124A:1:2111:25242:9729	WT_amplicon	99.02	102	1	0	129	230	102	1	2.17e-51	183	G20R6_R1_	G20R6_
M02713:115:GW210124A:1:2111:13321:9733	WT_amplicon	99.02	102	0	1	1	101	1	102	7.78e-51	182	G20R6_R1_	G20R6_
M02713:115:GW210124A:1:2111:18445:9760	WT_amplicon	100	101	0	0	1	101	2	102	1.67e-52	187	G20R6_R1_	G20R6_
M02713:115:GW210124A:1:2111:22634:9843	WT_amplicon	100	45	0	0	153	197	45	1	1.93e-21	84.2	G20R6_R1_	G20R6_
M02713:115:GW210124A:1:2111:15523:9860	WT_amplicon	100	102	0	0	1	102	1	102	4.67e-53	189	G20R6_R1_	G20R6_
M02713:115:GW210124A:1:2111:19140:9901	WT_amplicon	100	102	0	0	128	229	102	1	4.65e-53	189	G20R6_R1_	G20R6_
M02713:115:GW210124A:1:2111:26493:9930	WT_amplicon	100	102	0	0	128	229	102	1	4.65e-53	189	G20R6_R1_	G20R6_
M02713:115:GW210124A:1:2111:15165:9956	WT_amplicon	100	102	0	0	129	230	102	1	4.67e-53	189	G20R6_R1_	G20R6_
M02713:115:GW210124A:1:2111:23644:9982	WT_amplicon	98.039	102	2	0	128	229	102	1	1.01e-49	178	G20R6_R1_	G20R6_
M02713:115:GW210124A:1:2111:17539:10015	WT_amplicon	100	102	0	0	129	230	102	1	4.67e-53	189	G20R6_R1_	G20R6_
M02713:115:GW210124A:1:2111:11775:10017	WT_amplicon	100	102	0	0	129	230	102	1	4.67e-53	189	G20R6_R1_	G20R6_
M02713:115:GW210124A:1:2111:13215:10024	WT_amplicon	100	102	0	0	1	102	1	102	4.06e-53	189	G20R6_R1_	G20R6_
M02713:115:GW210124A:1:2111:23282:10027	WT_amplicon	99.02	102	1	0	129	230	102	1	2.17e-51	183	G20R6_R1_	G20R6_
M02713:115:GW210124A:1:2111:12574:10046	WT_amplicon	100	102	0	0	129	230	102	1	4.67e-53	189	G20R6_R1_	G20R6_
M02713:115:GW210124A:1:2111:25429:10050	WT_amplicon	100	102	0	0	129	230	102	1	4.67e-53	189	G20R6_R1_	G20R6_
M02713:115:GW210124A:1:2111:24384:10050	WT_amplicon	99.02	102	1	0	1	102	1	102	2.16e-51	183	G20R6_R1_	G20R6_
M02713:115:GW210124A:1:2111:21236:10080	WT_amplicon	100	102	0	0	128	229	102	1	4.65e-53	189	G20R6_R1_	G20R6_
M02713:115:GW210124A:1:2111:28539:10115	WT_amplicon	100	102	0	0	1	102	1	102	4.67e-53	189	G20R6_R1_	G20R6_
M02713:115:GW210124A:1:2111:11688:10166	WT_amplicon	100	102	0	0	1	102	1	102	4.67e-53	189	G20R6_R1_	G20R6_
M02713:115:GW210124A:1:2111:17758:10232	WT_amplicon	100	102	0	0	129	230	102	1	4.67e-53	189	G20R6_R1_	G20R6_
M02713:115:GW210124A:1:2111:8573:10261	WT_amplicon	99.02	102	1	0	1	102	1	102	2.17e-51	183	G20R6_R1_	G20R6_
M02713:115:GW210124A:1:2111:18591:10300	WT_amplicon	100	102	0	0	1	102	1	102	4.61e-53	189	G20R6_R1_	G20R6_
M02713:115:GW210124A:1:2111:20597:10318	WT_amplicon	100	102	0	0	129	230	102	1	4.67e-53	189	G20R6_R1_	G20R6_
M02713:115:GW210124A:1:2111:23893:10343	WT_amplicon	100	102	0	0	129	230	102	1	4.67e-53	189	G20R6_R1_	G20R6_
M02713:115:GW210124A:1:2111:28269:10348	WT_amplicon	99.02	102	1	0	129	230	102	1	2.17e-51	183	G20R6_R1_	G20R6_
M02713:115:GW210124A:1:2111:14840:10360	WT_amplicon	98.039	102	2	0	129	230	102	1	1.01e-49	178	G20R6_R1_	G20R6_
M02713:115:GW210124A:1:2111:25415:10373	WT_amplicon	100	102	0	0	1	102	1	102	4.65e-53	189	G20R6_R1_	G20R6_
M02713:115:GW210124A:1:2111:10427:10400	WT_amplicon	100	102	0	0	128	229	102	1	4.65e-53	189	G20R6_R1_	G20R6_
M02713:115:GW210124A:1:2111:27474:10413	WT_amplicon	100	102	0	0	129	230	102	1	4.67e-53	189	G20R6_R1_	G20R6_
M02713:115:GW210124A:1:2111:3994:10422	WT_amplicon	99.02	102	1	0	128	229	102	1	2.16e-51	183	G20R6_R1_	G20R6_
M02713:115:GW210124A:1:2111:25955:10433	WT_amplicon	100	102	0	0	129	230	102	1	4.67e-53	189	G20R6_R1_	G20R6_
M02713:115:GW210124A:1:2111:27767:10493	WT_amplicon	100	102	0	0	129	230	102	1	4.67e-53	189	G20R6_R1_	G20R6_
M02713:115:GW210124A:1:2111:19945:10498	WT_amplicon	100	102	0	0	129	230	102	1	4.67e-53	189	G20R6_R1_	G20R6_
M02713:115:GW210124A:1:2111:15416:10525	WT_amplicon	100	102	0	0	1	102	1	102	4.67e-53	189	G20R6_R1_	G20R6_
M02713:115:GW210124A:1:2111:16866:10605	WT_amplicon	99.02	102	1	0	128	229	102	1	2.16e-51	183	G20R6_R1_	G20R6_
M02713:115:GW210124A:1:2111:26023:10641	WT_amplicon	100	102	0	0	1	102	1	102	4.65e-53	189	G20R6_R1_	G20R6_
M02713:115:GW210124A:1:2111:19440:10754	WT_amplicon	99.02	102	1	0	129	230	102	1	2.17e-51	183	G20R6_R1_	G20R6_
M02713:115:GW210124A:1:2111:24092:10791	WT_amplicon	100	102	0	0	1	102	1	102	4.67e-53	189	G20R6_R1_	G20R6_
M02713:115:GW210124A:1:2111:9004:10826	WT_amplicon	100	102	0	0	1	102	1	102	4.67e-53	189	G20R6_R1_	G20R6_
M02713:115:GW210124A:1:2111:22353:10845	WT_amplicon	100	102	0	0	1	102	1	102	4.67e-53	189	G20R6_R1_	G20R6_
M02713:115:GW210124A:1:2111:15332:10859	WT_amplicon	100	102	0	0	129	230	102	1	4.67e-53	189	G20R6_R1_	G20R6_
M02713:115:GW210124A:1:2111:3262:10863	WT_amplicon	100	102	0	0	1	102	1	102	4.67e-53	189	G20R6_R1_	G20R6_
M02713:115:GW210124A:1:2111:4476:10910	WT_amplicon	100	101	0	0	1	101	2	102	1.67e-52	187	G20R6_R1_	G20R6_
M02713:115:GW210124A:1:2111:23602:10923	DEL_amplicon	100	135	0	0	92	226	135	1	2.07e-71	250	G20R6_R1_	G20R6_
M02713:115:GW210124A:1:2111:14331:10931	WT_amplicon	100	91	0	0	1	91	91	1	2.3e-47	169	G20R6_R1_	G20R6_
M02713:115:GW210124A:1:2111:23387:10964	WT_amplicon	100	102	0	0	1	102	1	102	4.67e-53	189	G20R6_R1_	G20R6_
M02713:115:GW210124A:1:2111:10604:11014	WT_amplicon	99.02	102	1	0	1	102	1	102	2.17e-51	183	G20R6_R1_	G20R6_
M02713:115:GW210124A:1:2111:15936:11053	WT_amplicon	100	102	0	0	1	102	1	102	4.65e-53	189	G20R6_R1_	G20R6_
M02713:115:GW210124A:1:2111:7384:11054	WT_amplicon	100	102	0	0	1	102	1	102	4.67e-53	189	G20R6_R1_	G20R6_
M02713:115:GW210124A:1:2111:19888:11104	WT_amplicon	100	102	0	0	129	230	102	1	4.67e-53	189	G20R6_R1_	G20R6_
M02713:115:GW210124A:1:2111:17908:11147	WT_amplicon	99.01	101	1	0	1	101	2	102	7.78e-51	182	G20R6_R1_	G20R6_
M02713:115:GW210124A:1:2111:9782:11264	WT_amplicon	100	102	0	0	1	102	1	102	4.67e-53	189	G20R6_R1_	G20R6_
M02713:115:GW210124A:1:2111:10714:11308	WT_amplicon	100	102	0	0	1	102	1	102	4.67e-53	189	G20R6_R1_	G20R6_
M02713:115:GW210124A:1:2111:12150:11315	WT_amplicon	100	102	0	0	1	102	1	102	4.67e-53	189	G20R6_R1_	G20R6_
M02713:115:GW210124A:1:2111:28192:11341	WT_amplicon	100	102	0	0	129	230	102	1	4.67e-53	189	G20R6_R1_	G20R6_
M02713:115:GW210124A:1:2111:25856:11386	WT_amplicon	100	102	0	0	126	227	102	1	4.61e-53	189	G20R6_R1_	G20R6_
M02713:115:GW210124A:1:2111:15300:11391	WT_amplicon	100	102	0	0	1	102	1	102	4.65e-53	189	G20R6_R1_	G20R6_
M02713:115:GW210124A:1:2111:10817:11407	WT_amplicon	100	102	0	0	129	230	102	1	4.67e-53	189	G20R6_R1_	G20R6_
M02713:115:GW210124A:1:2111:22864:11410	WT_amplicon	99.02	102	1	0	129	230	102	1	2.17e-51	183	G20R6_R1_	G20R6_
M02713:115:GW210124A:1:2111:10255:11413	WT_amplicon	100	102	0	0	129	230	102	1	4.67e-53	189	G20R6_R1_	G20R6_
M02713:115:GW210124A:1:2111:27397:11415	WT_amplicon	100	102	0	0	1	102	1	102	4.65e-53	189	G20R6_R1_	G20R6_
M02713:115:GW210124A:1:2111:23357:11420	WT_amplicon	100	102	0	0	1	102	1	102	4.67e-53	189	G20R6_R1_	G20R6_
M02713:115:GW210124A:1:2111:22516:11424	WT_amplicon	100	102	0	0	1	102	1	102	4.65e-53	189	G20R6_R1_	G20R6_
M02713:115:GW210124A:1:2111:20341:11446	WT_amplicon	99.02	102	1	0	1	102	1	102	2.16e-51	183	G20R6_R1_	G20R6_
M02713:115:GW210124A:1:2111:20413:11486	WT_amplicon	100	102	0	0	1	102	1	102	4.65e-53	189	G20R6_R1_	G20R6_
M02713:115:GW210124A:1:2111:23797:11531	WT_amplicon	100	102	0	0	129	230	102	1	4.67e-53	189	G20R6_R1_	G20R6_
M02713:115:GW210124A:1:2111:19760:11548	WT_amplicon	100	102	0	0	129	230	102	1	4.67e-53	189	G20R6_R1_	G20R6_
M02713:115:GW210124A:1:2111:2269:11574	WT_amplicon	100	102	0	0	1	102	1	102	4.65e-53	189	G20R6_R1_	G20R6_
M02713:115:GW210124A:1:2111:12806:11579	WT_amplicon	100	102	0	0	129	230	102	1	4.67e-53	189	G20R6_R1_	G20R6_
M02713:115:GW210124A:1:2111:7561:11587	WT_amplicon	100	102	0	0	126	227	102	1	4.61e-53	189	G20R6_R1_	G20R6_
M02713:115:GW210124A:1:2111:9436:11665	WT_amplicon	100	102	0	0	129	230	102	1	4.67e-53	189	G20R6_R1_	G20R6_
M02713:115:GW210124A:1:2111:27031:11682	WT_amplicon	99.02	102	1	0	1	102	1	102	2.17e-51	183	G20R6_R1_	G20R6_
M02713:115:GW210124A:1:2111:26974:11745	WT_amplicon	100	102	0	0	129	230	102	1	4.67e-53	189	G20R6_R1_	G20R6_
M02713:115:GW210124A:1:2111:26187:11821	WT_amplicon	100	102	0	0	128	229	102	1	4.65e-53	189	G20R6_R1_	G20R6_
M02713:115:GW210124A:1:2111:8957:11835	WT_amplicon	100	102	0	0	1	102	1	102	4.67e-53	189	G20R6_R1_	G20R6_
M02713:115:GW210124A:1:2111:22031:11849	WT_amplicon	100	102	0	0	1	102	1	102	4.67e-53	189	G20R6_R1_	G20R6_
M02713:115:GW210124A:1:2111:27085:11881	WT_amplicon	100	101	0	0	129	229	102	2	1.67e-52	187	G20R6_R1_	G20R6_
M02713:115:GW210124A:1:2111:8720:11900	WT_amplicon	100	102	0	0	129	230	102	1	4.67e-53	189	G20R6_R1_	G20R6_
M02713:115:GW210124A:1:2111:24532:11914	WT_amplicon	100	102	0	0	129	230	102	1	4.67e-53	189	G20R6_R1_	G20R6_
M02713:115:GW210124A:1:2111:19872:11972	WT_amplicon	100	102	0	0	128	229	102	1	4.65e-53	189	G20R6_R1_	G20R6_
M02713:115:GW210124A:1:2111:15186:12075	WT_amplicon	99.02	102	1	0	129	230	102	1	2.17e-51	183	G20R6_R1_	G20R6_
M02713:115:GW210124A:1:2111:28696:12094	WT_amplicon	100	102	0	0	129	230	102	1	4.67e-53	189	G20R6_R1_	G20R6_
M02713:115:GW210124A:1:2111:24131:12112	WT_amplicon	100	102	0	0	1	102	1	102	4.67e-53	189	G20R6_R1_	G20R6_
M02713:115:GW210124A:1:2111:14325:12139	WT_amplicon	100	102	0	0	129	230	102	1	4.67e-53	189	G20R6_R1_	G20R6_
M02713:115:GW210124A:1:2111:18497:12140	WT_amplicon	100	102	0	0	1	102	1	102	4.67e-53	189	G20R6_R1_	G20R6_
M02713:115:GW210124A:1:2111:4796:12187	WT_amplicon	100	102	0	0	128	229	102	1	4.65e-53	189	G20R6_R1_	G20R6_
M02713:115:GW210124A:1:2111:10447:12280	WT_amplicon	100	102	0	0	1	102	1	102	4.65e-53	189	G20R6_R1_	G20R6_
M02713:115:GW210124A:1:2111:11339:12340	WT_amplicon	100	102	0	0	129	230	102	1	4.67e-53	189	G20R6_R1_	G20R6_
M02713:115:GW210124A:1:2111:2551:12352	WT_amplicon	100	102	0	0	129	230	102	1	4.67e-53	189	G20R6_R1_	G20R6_
M02713:115:GW210124A:1:2111:10104:12382	WT_amplicon	99.02	102	1	0	129	230	102	1	2.17e-51	183	G20R6_R1_	G20R6_
M02713:115:GW210124A:1:2111:22954:12426	WT_amplicon	100	102	0	0	1	102	1	102	4.67e-53	189	G20R6_R1_	G20R6_
M02713:115:GW210124A:1:2111:28598:12504	DEL_amplicon	100	63	0	0	1	63	73	135	1.96e-31	117	G20R6_R1_	G20R6_
M02713:115:GW210124A:1:2111:22660:12507	DEL_amplicon	100	135	0	0	1	135	1	135	1.89e-71	250	G20R6_R1_	G20R6_
M02713:115:GW210124A:1:2111:22415:12517	WT_amplicon	100	102	0	0	128	229	102	1	4.65e-53	189	G20R6_R1_	G20R6_
M02713:115:GW210124A:1:2111:22682:12524	WT_amplicon	100	102	0	0	1	102	1	102	4.67e-53	189	G20R6_R1_	G20R6_
M02713:115:GW210124A:1:2111:7608:12534	WT_amplicon	100	102	0	0	1	102	1	102	4.65e-53	189	G20R6_R1_	G20R6_
M02713:115:GW210124A:1:2111:23222:12546	WT_amplicon	100	102	0	0	129	230	102	1	4.67e-53	189	G20R6_R1_	G20R6_
M02713:115:GW210124A:1:2111:23645:12552	WT_amplicon	99.02	102	1	0	1	102	1	102	2.16e-51	183	G20R6_R1_	G20R6_
M02713:115:GW210124A:1:2111:27188:12584	WT_amplicon	99.02	102	1	0	1	102	1	102	2.17e-51	183	G20R6_R1_	G20R6_
M02713:115:GW210124A:1:2111:25502:12587	WT_amplicon	99.02	102	1	0	1	102	1	102	2.17e-51	183	G20R6_R1_	G20R6_
M02713:115:GW210124A:1:2111:6133:12587	WT_amplicon	100	102	0	0	129	230	102	1	4.67e-53	189	G20R6_R1_	G20R6_
M02713:115:GW210124A:1:2111:12391:12761	WT_amplicon	100	102	0	0	1	102	1	102	4.67e-53	189	G20R6_R1_	G20R6_
M02713:115:GW210124A:1:2111:16174:12776	WT_amplicon	100	45	0	0	153	197	45	1	1.93e-21	84.2	G20R6_R1_	G20R6_
M02713:115:GW210124A:1:2111:27311:12781	WT_amplicon	100	102	0	0	129	230	102	1	4.67e-53	189	G20R6_R1_	G20R6_
M02713:115:GW210124A:1:2111:16844:12805	WT_amplicon	100	102	0	0	1	102	1	102	4.65e-53	189	G20R6_R1_	G20R6_
M02713:115:GW210124A:1:2111:17291:12834	WT_amplicon	99.02	102	1	0	129	230	102	1	2.17e-51	183	G20R6_R1_	G20R6_
M02713:115:GW210124A:1:2111:14107:12993	WT_amplicon	100	101	0	0	129	229	102	2	1.67e-52	187	G20R6_R1_	G20R6_
M02713:115:GW210124A:1:2111:5061:13007	WT_amplicon	100	102	0	0	129	230	102	1	4.67e-53	189	G20R6_R1_	G20R6_
M02713:115:GW210124A:1:2111:16573:13013	WT_amplicon	100	102	0	0	129	230	102	1	4.67e-53	189	G20R6_R1_	G20R6_
M02713:115:GW210124A:1:2111:14833:13057	WT_amplicon	100	102	0	0	1	102	1	102	4.67e-53	189	G20R6_R1_	G20R6_
M02713:115:GW210124A:1:2111:8804:13086	WT_amplicon	100	102	0	0	1	102	1	102	4.67e-53	189	G20R6_R1_	G20R6_
M02713:115:GW210124A:1:2111:22028:13098	WT_amplicon	99.02	102	1	0	1	102	1	102	2.17e-51	183	G20R6_R1_	G20R6_
M02713:115:GW210124A:1:2111:17926:13131	WT_amplicon	100	102	0	0	1	102	1	102	4.67e-53	189	G20R6_R1_	G20R6_
M02713:115:GW210124A:1:2111:6141:13184	WT_amplicon	99.02	102	1	0	1	102	1	102	2.16e-51	183	G20R6_R1_	G20R6_
M02713:115:GW210124A:1:2111:7101:13190	WT_amplicon	99.02	102	1	0	128	229	102	1	2.16e-51	183	G20R6_R1_	G20R6_
M02713:115:GW210124A:1:2111:12142:13233	WT_amplicon	100	102	0	0	128	229	102	1	4.65e-53	189	G20R6_R1_	G20R6_
M02713:115:GW210124A:1:2111:3704:13244	WT_amplicon	100	102	0	0	1	102	1	102	4.67e-53	189	G20R6_R1_	G20R6_
M02713:115:GW210124A:1:2111:9989:13268	WT_amplicon	100	102	0	0	129	230	102	1	4.67e-53	189	G20R6_R1_	G20R6_
M02713:115:GW210124A:1:2111:28017:13297	WT_amplicon	100	102	0	0	129	230	102	1	4.67e-53	189	G20R6_R1_	G20R6_
M02713:115:GW210124A:1:2111:4673:13307	WT_amplicon	100	101	0	0	1	101	2	102	1.66e-52	187	G20R6_R1_	G20R6_
M02713:115:GW210124A:1:2111:25202:13380	WT_amplicon	100	102	0	0	128	229	102	1	4.65e-53	189	G20R6_R1_	G20R6_
M02713:115:GW210124A:1:2111:16491:13408	WT_amplicon	100	102	0	0	129	230	102	1	4.67e-53	189	G20R6_R1_	G20R6_
M02713:115:GW210124A:1:2111:8311:13410	WT_amplicon	100	102	0	0	1	102	1	102	4.67e-53	189	G20R6_R1_	G20R6_
M02713:115:GW210124A:1:2111:27475:13421	WT_amplicon	100	102	0	0	129	230	102	1	4.67e-53	189	G20R6_R1_	G20R6_
M02713:115:GW210124A:1:2111:16524:13443	WT_amplicon	99.02	102	1	0	129	230	102	1	2.17e-51	183	G20R6_R1_	G20R6_
M02713:115:GW210124A:1:2111:28502:13449	WT_amplicon	100	102	0	0	129	230	102	1	4.67e-53	189	G20R6_R1_	G20R6_
M02713:115:GW210124A:1:2111:8657:13515	WT_amplicon	100	102	0	0	1	102	1	102	4.67e-53	189	G20R6_R1_	G20R6_
M02713:115:GW210124A:1:2111:23474:13583	WT_amplicon	99.02	102	1	0	1	102	1	102	2.16e-51	183	G20R6_R1_	G20R6_
M02713:115:GW210124A:1:2111:25642:13615	WT_amplicon	99.02	102	1	0	1	102	1	102	2.17e-51	183	G20R6_R1_	G20R6_
M02713:115:GW210124A:1:2111:17172:13623	WT_amplicon	100	102	0	0	1	102	1	102	4.67e-53	189	G20R6_R1_	G20R6_
M02713:115:GW210124A:1:2111:4454:13631	WT_amplicon	100	102	0	0	1	102	1	102	4.67e-53	189	G20R6_R1_	G20R6_
M02713:115:GW210124A:1:2111:21506:13661	WT_amplicon	100	102	0	0	128	229	102	1	4.65e-53	189	G20R6_R1_	G20R6_
M02713:115:GW210124A:1:2111:18921:13662	WT_amplicon	100	102	0	0	129	230	102	1	4.67e-53	189	G20R6_R1_	G20R6_
M02713:115:GW210124A:1:2111:26262:13673	WT_amplicon	100	102	0	0	1	102	1	102	4.67e-53	189	G20R6_R1_	G20R6_
M02713:115:GW210124A:1:2111:10434:13678	WT_amplicon	100	102	0	0	129	230	102	1	4.67e-53	189	G20R6_R1_	G20R6_
M02713:115:GW210124A:1:2111:23907:13732	WT_amplicon	100	102	0	0	1	102	1	102	4.67e-53	189	G20R6_R1_	G20R6_
M02713:115:GW210124A:1:2111:16552:13759	WT_amplicon	100	102	0	0	129	230	102	1	4.67e-53	189	G20R6_R1_	G20R6_
M02713:115:GW210124A:1:2111:25296:13771	WT_amplicon	100	101	0	0	1	101	2	102	1.67e-52	187	G20R6_R1_	G20R6_
M02713:115:GW210124A:1:2111:12529:13823	WT_amplicon	100	102	0	0	128	229	102	1	4.65e-53	189	G20R6_R1_	G20R6_
M02713:115:GW210124A:1:2111:11203:13831	WT_amplicon	100	102	0	0	129	230	102	1	4.67e-53	189	G20R6_R1_	G20R6_
M02713:115:GW210124A:1:2111:28348:13876	WT_amplicon	100	102	0	0	1	102	1	102	4.67e-53	189	G20R6_R1_	G20R6_
M02713:115:GW210124A:1:2111:14444:13899	WT_amplicon	100	102	0	0	129	230	102	1	4.67e-53	189	G20R6_R1_	G20R6_
M02713:115:GW210124A:1:2111:4930:13993	WT_amplicon	100	102	0	0	1	102	1	102	4.67e-53	189	G20R6_R1_	G20R6_
M02713:115:GW210124A:1:2111:21679:14055	WT_amplicon	100	102	0	0	1	102	1	102	4.67e-53	189	G20R6_R1_	G20R6_
M02713:115:GW210124A:1:2111:17203:14055	WT_amplicon	100	102	0	0	128	229	102	1	4.65e-53	189	G20R6_R1_	G20R6_
M02713:115:GW210124A:1:2111:12480:14067	WT_amplicon	100	102	0	0	1	102	1	102	4.67e-53	189	G20R6_R1_	G20R6_
M02713:115:GW210124A:1:2111:23994:14073	WT_amplicon	100	102	0	0	1	102	1	102	4.65e-53	189	G20R6_R1_	G20R6_
M02713:115:GW210124A:1:2111:4411:14084	WT_amplicon	98.99	99	1	0	129	227	102	4	9.97e-50	178	G20R6_R1_	G20R6_
M02713:115:GW210124A:1:2111:19757:14094	WT_amplicon	99.02	102	1	0	128	229	102	1	2.16e-51	183	G20R6_R1_	G20R6_
M02713:115:GW210124A:1:2111:3866:14188	WT_amplicon	100	102	0	0	129	230	102	1	4.67e-53	189	G20R6_R1_	G20R6_
M02713:115:GW210124A:1:2111:27159:14216	WT_amplicon	100	102	0	0	129	230	102	1	4.67e-53	189	G20R6_R1_	G20R6_
M02713:115:GW210124A:1:2111:17157:14220	WT_amplicon	100	102	0	0	128	229	102	1	4.65e-53	189	G20R6_R1_	G20R6_
M02713:115:GW210124A:1:2111:3883:14244	WT_amplicon	99.01	101	1	0	126	226	102	2	7.67e-51	182	G20R6_R1_	G20R6_
M02713:115:GW210124A:1:2111:13542:14258	WT_amplicon	100	102	0	0	1	102	1	102	4.63e-53	189	G20R6_R1_	G20R6_
M02713:115:GW210124A:1:2111:14643:14290	WT_amplicon	100	98	0	0	1	98	5	102	7.67e-51	182	G20R6_R1_	G20R6_
M02713:115:GW210124A:1:2111:2087:14294	WT_amplicon	100	102	0	0	129	230	102	1	4.67e-53	189	G20R6_R1_	G20R6_
M02713:115:GW210124A:1:2111:24626:14303	WT_amplicon	100	102	0	0	1	102	1	102	4.65e-53	189	G20R6_R1_	G20R6_
M02713:115:GW210124A:1:2111:24057:14306	WT_amplicon	100	102	0	0	129	230	102	1	4.67e-53	189	G20R6_R1_	G20R6_
M02713:115:GW210124A:1:2111:29484:14333	WT_amplicon	100	102	0	0	1	102	1	102	4.67e-53	189	G20R6_R1_	G20R6_
M02713:115:GW210124A:1:2111:14699:14387	WT_amplicon	100	102	0	0	129	230	102	1	4.67e-53	189	G20R6_R1_	G20R6_
M02713:115:GW210124A:1:2111:14573:14409	WT_amplicon	100	102	0	0	1	102	1	102	4.67e-53	189	G20R6_R1_	G20R6_
M02713:115:GW210124A:1:2111:22603:14460	WT_amplicon	100	102	0	0	128	229	102	1	4.65e-53	189	G20R6_R1_	G20R6_
M02713:115:GW210124A:1:2111:16701:14597	WT_amplicon	100	102	0	0	1	102	1	102	4.67e-53	189	G20R6_R1_	G20R6_
M02713:115:GW210124A:1:2111:11567:14662	WT_amplicon	100	101	0	0	129	229	102	2	1.67e-52	187	G20R6_R1_	G20R6_
M02713:115:GW210124A:1:2111:23332:14712	WT_amplicon	99.02	102	1	0	1	102	1	102	2.17e-51	183	G20R6_R1_	G20R6_
M02713:115:GW210124A:1:2111:12654:14807	WT_amplicon	100	102	0	0	129	230	102	1	4.67e-53	189	G20R6_R1_	G20R6_
M02713:115:GW210124A:1:2111:23872:14816	WT_amplicon	100	102	0	0	128	229	102	1	4.65e-53	189	G20R6_R1_	G20R6_
M02713:115:GW210124A:1:2111:29073:14836	WT_amplicon	100	102	0	0	128	229	102	1	4.65e-53	189	G20R6_R1_	G20R6_
M02713:115:GW210124A:1:2111:2873:14895	WT_amplicon	100	102	0	0	129	230	102	1	4.67e-53	189	G20R6_R1_	G20R6_
M02713:115:GW210124A:1:2111:17819:14897	WT_amplicon	100	102	0	0	1	102	1	102	4.65e-53	189	G20R6_R1_	G20R6_
M02713:115:GW210124A:1:2111:16273:14903	WT_amplicon	100	102	0	0	1	102	1	102	4.67e-53	189	G20R6_R1_	G20R6_
M02713:115:GW210124A:1:2111:13630:14914	WT_amplicon	100	102	0	0	1	102	1	102	4.67e-53	189	G20R6_R1_	G20R6_
M02713:115:GW210124A:1:2111:22179:14916	WT_amplicon	100	101	0	0	1	101	2	102	1.66e-52	187	G20R6_R1_	G20R6_
M02713:115:GW210124A:1:2111:17890:14919	WT_amplicon	100	101	0	0	1	101	2	102	1.67e-52	187	G20R6_R1_	G20R6_
M02713:115:GW210124A:1:2111:14945:14924	WT_amplicon	100	102	0	0	73	174	102	1	3.49e-53	189	G20R6_R1_	G20R6_
M02713:115:GW210124A:1:2111:9912:15001	WT_amplicon	99.02	102	1	0	1	102	1	102	2.17e-51	183	G20R6_R1_	G20R6_
M02713:115:GW210124A:1:2111:6980:15027	WT_amplicon	100	102	0	0	129	230	102	1	4.67e-53	189	G20R6_R1_	G20R6_
M02713:115:GW210124A:1:2111:7646:15052	WT_amplicon	100	102	0	0	1	102	1	102	4.67e-53	189	G20R6_R1_	G20R6_
M02713:115:GW210124A:1:2111:25231:15092	WT_amplicon	100	101	0	0	129	229	102	2	1.67e-52	187	G20R6_R1_	G20R6_
M02713:115:GW210124A:1:2111:21772:15095	WT_amplicon	100	102	0	0	1	102	1	102	4.67e-53	189	G20R6_R1_	G20R6_
M02713:115:GW210124A:1:2111:26141:15124	WT_amplicon	100	102	0	0	128	229	102	1	4.65e-53	189	G20R6_R1_	G20R6_
M02713:115:GW210124A:1:2111:7495:15132	WT_amplicon	100	102	0	0	128	229	102	1	4.65e-53	189	G20R6_R1_	G20R6_
M02713:115:GW210124A:1:2111:7547:15137	WT_amplicon	100	102	0	0	128	229	102	1	4.65e-53	189	G20R6_R1_	G20R6_
M02713:115:GW210124A:1:2111:6014:15171	WT_amplicon	100	102	0	0	128	229	102	1	4.65e-53	189	G20R6_R1_	G20R6_
M02713:115:GW210124A:1:2111:2564:15171	WT_amplicon	100	102	0	0	129	230	102	1	4.67e-53	189	G20R6_R1_	G20R6_
M02713:115:GW210124A:1:2111:24206:15176	WT_amplicon	100	102	0	0	1	102	1	102	4.67e-53	189	G20R6_R1_	G20R6_
M02713:115:GW210124A:1:2111:15751:15186	WT_amplicon	100	102	0	0	1	102	1	102	4.65e-53	189	G20R6_R1_	G20R6_
M02713:115:GW210124A:1:2111:11078:15186	WT_amplicon	100	102	0	0	1	102	1	102	4.67e-53	189	G20R6_R1_	G20R6_
M02713:115:GW210124A:1:2111:10518:15193	WT_amplicon	100	102	0	0	1	102	1	102	4.67e-53	189	G20R6_R1_	G20R6_
M02713:115:GW210124A:1:2111:4063:15206	WT_amplicon	99.02	102	1	0	1	102	1	102	2.16e-51	183	G20R6_R1_	G20R6_
M02713:115:GW210124A:1:2111:4310:15319	WT_amplicon	100	102	0	0	129	230	102	1	4.67e-53	189	G20R6_R1_	G20R6_
M02713:115:GW210124A:1:2111:26194:15330	WT_amplicon	100	102	0	0	129	230	102	1	4.67e-53	189	G20R6_R1_	G20R6_
M02713:115:GW210124A:1:2111:13312:15331	WT_amplicon	100	102	0	0	1	102	1	102	4.67e-53	189	G20R6_R1_	G20R6_
M02713:115:GW210124A:1:2111:18510:15332	WT_amplicon	100	102	0	0	1	102	1	102	4.67e-53	189	G20R6_R1_	G20R6_
M02713:115:GW210124A:1:2111:12771:15361	WT_amplicon	100	102	0	0	129	230	102	1	4.67e-53	189	G20R6_R1_	G20R6_
M02713:115:GW210124A:1:2111:16572:15368	WT_amplicon	100	102	0	0	129	230	102	1	4.67e-53	189	G20R6_R1_	G20R6_
M02713:115:GW210124A:1:2111:20989:15384	WT_amplicon	100	102	0	0	1	102	1	102	4.67e-53	189	G20R6_R1_	G20R6_
M02713:115:GW210124A:1:2111:14500:15384	WT_amplicon	99.02	102	1	0	129	230	102	1	2.17e-51	183	G20R6_R1_	G20R6_
M02713:115:GW210124A:1:2111:12890:15495	WT_amplicon	99.02	102	1	0	129	230	102	1	2.17e-51	183	G20R6_R1_	G20R6_
M02713:115:GW210124A:1:2111:13703:15577	WT_amplicon	99.02	102	1	0	1	102	1	102	2.17e-51	183	G20R6_R1_	G20R6_
M02713:115:GW210124A:1:2111:29570:15579	WT_amplicon	100	102	0	0	129	230	102	1	4.67e-53	189	G20R6_R1_	G20R6_
M02713:115:GW210124A:1:2111:18271:15682	WT_amplicon	100	102	0	0	129	230	102	1	4.67e-53	189	G20R6_R1_	G20R6_
M02713:115:GW210124A:1:2111:23477:15694	WT_amplicon	100	102	0	0	129	230	102	1	4.67e-53	189	G20R6_R1_	G20R6_
M02713:115:GW210124A:1:2111:4822:15704	WT_amplicon	100	102	0	0	1	102	1	102	4.65e-53	189	G20R6_R1_	G20R6_
M02713:115:GW210124A:1:2111:7697:15710	WT_amplicon	100	102	0	0	129	230	102	1	4.67e-53	189	G20R6_R1_	G20R6_
M02713:115:GW210124A:1:2111:10352:15715	WT_amplicon	100	102	0	0	129	230	102	1	4.67e-53	189	G20R6_R1_	G20R6_
M02713:115:GW210124A:1:2111:19722:15746	WT_amplicon	100	40	0	0	1	40	63	102	9.75e-19	75	G20R6_R1_	G20R6_
M02713:115:GW210124A:1:2111:23944:15754	WT_amplicon	100	102	0	0	129	230	102	1	4.67e-53	189	G20R6_R1_	G20R6_
M02713:115:GW210124A:1:2111:9410:15755	WT_amplicon	100	102	0	0	1	102	1	102	4.65e-53	189	G20R6_R1_	G20R6_
M02713:115:GW210124A:1:2111:24704:15771	WT_amplicon	100	102	0	0	1	102	1	102	4.67e-53	189	G20R6_R1_	G20R6_
M02713:115:GW210124A:1:2111:9329:15895	WT_amplicon	99.02	102	1	0	129	230	102	1	2.17e-51	183	G20R6_R1_	G20R6_
M02713:115:GW210124A:1:2111:11385:15901	WT_amplicon	99.02	102	1	0	1	102	1	102	2.17e-51	183	G20R6_R1_	G20R6_
M02713:115:GW210124A:1:2111:26179:15981	WT_amplicon	100	102	0	0	128	229	102	1	4.65e-53	189	G20R6_R1_	G20R6_
M02713:115:GW210124A:1:2111:9741:16008	WT_amplicon	100	101	0	0	129	229	102	2	1.67e-52	187	G20R6_R1_	G20R6_
M02713:115:GW210124A:1:2111:22817:16017	WT_amplicon	100	102	0	0	1	102	1	102	4.67e-53	189	G20R6_R1_	G20R6_
M02713:115:GW210124A:1:2111:10779:16020	WT_amplicon	100	102	0	0	129	230	102	1	4.67e-53	189	G20R6_R1_	G20R6_
M02713:115:GW210124A:1:2111:27937:16020	WT_amplicon	100	102	0	0	1	102	1	102	4.23e-53	189	G20R6_R1_	G20R6_
M02713:115:GW210124A:1:2111:7467:16079	WT_amplicon	100	102	0	0	129	230	102	1	4.67e-53	189	G20R6_R1_	G20R6_
M02713:115:GW210124A:1:2111:22797:16120	WT_amplicon	100	102	0	0	129	230	102	1	4.67e-53	189	G20R6_R1_	G20R6_
M02713:115:GW210124A:1:2111:26376:16164	WT_amplicon	100	102	0	0	1	102	1	102	4.65e-53	189	G20R6_R1_	G20R6_
M02713:115:GW210124A:1:2111:18289:16235	WT_amplicon	100	102	0	0	1	102	1	102	4.63e-53	189	G20R6_R1_	G20R6_
M02713:115:GW210124A:1:2111:20914:16295	WT_amplicon	100	102	0	0	1	102	1	102	4.67e-53	189	G20R6_R1_	G20R6_
M02713:115:GW210124A:1:2111:5189:16310	WT_amplicon	100	102	0	0	129	230	102	1	4.67e-53	189	G20R6_R1_	G20R6_
M02713:115:GW210124A:1:2111:12408:16328	WT_amplicon	100	102	0	0	1	102	1	102	4.65e-53	189	G20R6_R1_	G20R6_
M02713:115:GW210124A:1:2111:24183:16355	WT_amplicon	100	102	0	0	1	102	1	102	4.65e-53	189	G20R6_R1_	G20R6_
M02713:115:GW210124A:1:2111:7109:16367	WT_amplicon	99.02	102	1	0	129	230	102	1	2.17e-51	183	G20R6_R1_	G20R6_
M02713:115:GW210124A:1:2111:10533:16369	WT_amplicon	100	102	0	0	129	230	102	1	4.67e-53	189	G20R6_R1_	G20R6_
M02713:115:GW210124A:1:2111:26117:16400	WT_amplicon	100	102	0	0	129	230	102	1	4.67e-53	189	G20R6_R1_	G20R6_
M02713:115:GW210124A:1:2111:26075:16401	WT_amplicon	100	102	0	0	128	229	102	1	4.65e-53	189	G20R6_R1_	G20R6_
M02713:115:GW210124A:1:2111:29107:16402	WT_amplicon	100	102	0	0	129	230	102	1	4.67e-53	189	G20R6_R1_	G20R6_
M02713:115:GW210124A:1:2111:16125:16435	WT_amplicon	100	102	0	0	1	102	1	102	4.65e-53	189	G20R6_R1_	G20R6_
M02713:115:GW210124A:1:2111:25153:16441	WT_amplicon	100	101	0	0	128	228	102	2	1.66e-52	187	G20R6_R1_	G20R6_
M02713:115:GW210124A:1:2111:15463:16476	WT_amplicon	99.02	102	1	0	1	102	1	102	2.17e-51	183	G20R6_R1_	G20R6_
M02713:115:GW210124A:1:2111:13263:16496	WT_amplicon	100	102	0	0	129	230	102	1	4.67e-53	189	G20R6_R1_	G20R6_
M02713:115:GW210124A:1:2111:9985:16508	WT_amplicon	98.98	98	1	0	128	225	102	5	3.55e-49	176	G20R6_R1_	G20R6_
M02713:115:GW210124A:1:2111:16485:16528	WT_amplicon	100	102	0	0	1	102	1	102	4.67e-53	189	G20R6_R1_	G20R6_
M02713:115:GW210124A:1:2111:17755:16630	WT_amplicon	100	102	0	0	1	102	1	102	4.67e-53	189	G20R6_R1_	G20R6_
M02713:115:GW210124A:1:2111:3637:16635	WT_amplicon	100	102	0	0	129	230	102	1	4.67e-53	189	G20R6_R1_	G20R6_
M02713:115:GW210124A:1:2111:27419:16657	WT_amplicon	100	101	0	0	129	229	102	2	1.67e-52	187	G20R6_R1_	G20R6_
M02713:115:GW210124A:1:2111:6329:16669	WT_amplicon	100	102	0	0	1	102	1	102	4.59e-53	189	G20R6_R1_	G20R6_
M02713:115:GW210124A:1:2111:21449:16675	WT_amplicon	98.039	102	1	1	1	101	1	102	3.62e-49	176	G20R6_R1_	G20R6_
M02713:115:GW210124A:1:2111:19204:16740	WT_amplicon	100	102	0	0	1	102	1	102	4.67e-53	189	G20R6_R1_	G20R6_
M02713:115:GW210124A:1:2111:19115:16756	WT_amplicon	100	102	0	0	128	229	102	1	4.65e-53	189	G20R6_R1_	G20R6_
M02713:115:GW210124A:1:2111:21041:16813	WT_amplicon	100	102	0	0	129	230	102	1	4.67e-53	189	G20R6_R1_	G20R6_
M02713:115:GW210124A:1:2111:7977:16821	WT_amplicon	100	102	0	0	128	229	102	1	4.65e-53	189	G20R6_R1_	G20R6_
M02713:115:GW210124A:1:2111:26870:16878	WT_amplicon	100	102	0	0	128	229	102	1	4.65e-53	189	G20R6_R1_	G20R6_
M02713:115:GW210124A:1:2111:19429:16900	WT_amplicon	100	102	0	0	129	230	102	1	4.67e-53	189	G20R6_R1_	G20R6_
M02713:115:GW210124A:1:2111:27438:16928	WT_amplicon	100	102	0	0	1	102	1	102	4.65e-53	189	G20R6_R1_	G20R6_
M02713:115:GW210124A:1:2111:7186:16948	WT_amplicon	100	102	0	0	129	230	102	1	4.67e-53	189	G20R6_R1_	G20R6_
M02713:115:GW210124A:1:2111:24895:16956	WT_amplicon	99.02	102	1	0	129	230	102	1	2.17e-51	183	G20R6_R1_	G20R6_
M02713:115:GW210124A:1:2111:3590:16987	WT_amplicon	100	102	0	0	1	102	1	102	4.67e-53	189	G20R6_R1_	G20R6_
M02713:115:GW210124A:1:2111:12514:17013	WT_amplicon	99.02	102	1	0	129	230	102	1	2.17e-51	183	G20R6_R1_	G20R6_
M02713:115:GW210124A:1:2111:27695:17081	WT_amplicon	100	102	0	0	129	230	102	1	4.67e-53	189	G20R6_R1_	G20R6_
M02713:115:GW210124A:1:2111:6827:17161	WT_amplicon	100	102	0	0	129	230	102	1	4.67e-53	189	G20R6_R1_	G20R6_
M02713:115:GW210124A:1:2111:13796:17165	WT_amplicon	100	102	0	0	129	230	102	1	4.67e-53	189	G20R6_R1_	G20R6_
M02713:115:GW210124A:1:2111:8869:17173	WT_amplicon	99.02	102	1	0	129	230	102	1	2.17e-51	183	G20R6_R1_	G20R6_
M02713:115:GW210124A:1:2111:26362:17175	WT_amplicon	100	88	0	0	1	88	15	102	2.65e-45	163	G20R6_R1_	G20R6_
M02713:115:GW210124A:1:2111:18552:17232	WT_amplicon	100	102	0	0	129	230	102	1	4.67e-53	189	G20R6_R1_	G20R6_
M02713:115:GW210124A:1:2111:17505:17286	WT_amplicon	100	102	0	0	129	230	102	1	4.67e-53	189	G20R6_R1_	G20R6_
M02713:115:GW210124A:1:2111:18292:17308	WT_amplicon	100	102	0	0	129	230	102	1	4.67e-53	189	G20R6_R1_	G20R6_
M02713:115:GW210124A:1:2111:21355:17315	WT_amplicon	100	102	0	0	1	102	1	102	4.67e-53	189	G20R6_R1_	G20R6_
M02713:115:GW210124A:1:2111:20375:17399	WT_amplicon	100	102	0	0	129	230	102	1	4.67e-53	189	G20R6_R1_	G20R6_
M02713:115:GW210124A:1:2111:22035:17450	WT_amplicon	100	102	0	0	1	102	1	102	4.67e-53	189	G20R6_R1_	G20R6_
M02713:115:GW210124A:1:2111:23248:17494	WT_amplicon	100	102	0	0	1	102	1	102	4.67e-53	189	G20R6_R1_	G20R6_
M02713:115:GW210124A:1:2111:22043:17531	WT_amplicon	100	102	0	0	1	102	1	102	4.67e-53	189	G20R6_R1_	G20R6_
M02713:115:GW210124A:1:2111:11972:17537	WT_amplicon	100	101	0	0	1	101	2	102	1.66e-52	187	G20R6_R1_	G20R6_
M02713:115:GW210124A:1:2111:24715:17573	WT_amplicon	99.02	102	1	0	1	102	1	102	2.17e-51	183	G20R6_R1_	G20R6_
M02713:115:GW210124A:1:2111:14643:17629	WT_amplicon	100	102	0	0	1	102	1	102	4.67e-53	189	G20R6_R1_	G20R6_
M02713:115:GW210124A:1:2111:23205:17630	WT_amplicon	99.02	102	1	0	1	102	1	102	2.16e-51	183	G20R6_R1_	G20R6_
M02713:115:GW210124A:1:2111:7397:17633	WT_amplicon	100	102	0	0	1	102	1	102	4.67e-53	189	G20R6_R1_	G20R6_
M02713:115:GW210124A:1:2111:17287:17730	WT_amplicon	100	102	0	0	129	230	102	1	4.67e-53	189	G20R6_R1_	G20R6_
M02713:115:GW210124A:1:2111:7173:17743	WT_amplicon	100	102	0	0	128	229	102	1	4.65e-53	189	G20R6_R1_	G20R6_
M02713:115:GW210124A:1:2111:23394:17748	WT_amplicon	100	102	0	0	129	230	102	1	4.67e-53	189	G20R6_R1_	G20R6_
M02713:115:GW210124A:1:2111:6691:17758	WT_amplicon	100	102	0	0	129	230	102	1	4.67e-53	189	G20R6_R1_	G20R6_
M02713:115:GW210124A:1:2111:20691:17775	WT_amplicon	100	102	0	0	129	230	102	1	4.67e-53	189	G20R6_R1_	G20R6_
M02713:115:GW210124A:1:2111:24628:17776	WT_amplicon	100	102	0	0	1	102	1	102	4.67e-53	189	G20R6_R1_	G20R6_
M02713:115:GW210124A:1:2111:10452:17851	WT_amplicon	100	102	0	0	1	102	1	102	4.65e-53	189	G20R6_R1_	G20R6_
M02713:115:GW210124A:1:2111:8356:17861	WT_amplicon	99.02	102	1	0	129	230	102	1	2.17e-51	183	G20R6_R1_	G20R6_
M02713:115:GW210124A:1:2111:2116:17876	WT_amplicon	100	102	0	0	1	102	1	102	4.65e-53	189	G20R6_R1_	G20R6_
M02713:115:GW210124A:1:2111:22012:17987	WT_amplicon	100	102	0	0	129	230	102	1	4.67e-53	189	G20R6_R1_	G20R6_
M02713:115:GW210124A:1:2111:19623:18005	WT_amplicon	100	33	0	0	1	33	70	102	7.3e-15	62.1	G20R6_R1_	G20R6_
M02713:115:GW210124A:1:2111:9692:18024	WT_amplicon	100	102	0	0	129	230	102	1	4.67e-53	189	G20R6_R1_	G20R6_
M02713:115:GW210124A:1:2111:6995:18081	WT_amplicon	100	102	0	0	1	102	1	102	4.65e-53	189	G20R6_R1_	G20R6_
M02713:115:GW210124A:1:2111:26869:18087	WT_amplicon	99.02	102	1	0	129	230	102	1	2.17e-51	183	G20R6_R1_	G20R6_
M02713:115:GW210124A:1:2111:6984:18089	WT_amplicon	100	101	0	0	2	102	2	102	1.67e-52	187	G20R6_R1_	G20R6_
M02713:115:GW210124A:1:2111:28701:18099	WT_amplicon	100	102	0	0	1	102	1	102	4.67e-53	189	G20R6_R1_	G20R6_
M02713:115:GW210124A:1:2111:14685:18131	WT_amplicon	99.02	102	1	0	1	102	1	102	2.17e-51	183	G20R6_R1_	G20R6_
M02713:115:GW210124A:1:2111:19328:18169	WT_amplicon	99.02	102	1	0	1	102	1	102	2.17e-51	183	G20R6_R1_	G20R6_
M02713:115:GW210124A:1:2111:11881:18207	WT_amplicon	100	102	0	0	1	102	1	102	4.67e-53	189	G20R6_R1_	G20R6_
M02713:115:GW210124A:1:2111:7299:18211	WT_amplicon	100	102	0	0	129	230	102	1	4.67e-53	189	G20R6_R1_	G20R6_
M02713:115:GW210124A:1:2111:3547:18216	WT_amplicon	100	102	0	0	129	230	102	1	4.67e-53	189	G20R6_R1_	G20R6_
M02713:115:GW210124A:1:2111:28058:18219	WT_amplicon	100	102	0	0	1	102	1	102	4.67e-53	189	G20R6_R1_	G20R6_
M02713:115:GW210124A:1:2111:28611:18257	WT_amplicon	100	102	0	0	129	230	102	1	4.67e-53	189	G20R6_R1_	G20R6_
M02713:115:GW210124A:1:2111:23644:18287	WT_amplicon	99.02	102	1	0	129	230	102	1	2.17e-51	183	G20R6_R1_	G20R6_
M02713:115:GW210124A:1:2111:20150:18291	WT_amplicon	99.02	102	1	0	1	102	1	102	2.16e-51	183	G20R6_R1_	G20R6_
M02713:115:GW210124A:1:2111:2242:18311	WT_amplicon	100	102	0	0	129	230	102	1	4.67e-53	189	G20R6_R1_	G20R6_
M02713:115:GW210124A:1:2111:18547:18358	WT_amplicon	100	102	0	0	129	230	102	1	4.67e-53	189	G20R6_R1_	G20R6_
M02713:115:GW210124A:1:2111:18685:18369	WT_amplicon	99.02	102	1	0	1	102	1	102	2.16e-51	183	G20R6_R1_	G20R6_
M02713:115:GW210124A:1:2111:5667:18378	WT_amplicon	100	102	0	0	1	102	1	102	4.65e-53	189	G20R6_R1_	G20R6_
M02713:115:GW210124A:1:2111:25709:18427	WT_amplicon	100	102	0	0	1	102	1	102	4.67e-53	189	G20R6_R1_	G20R6_
M02713:115:GW210124A:1:2111:8219:18486	WT_amplicon	100	102	0	0	1	102	1	102	4.67e-53	189	G20R6_R1_	G20R6_
M02713:115:GW210124A:1:2111:3322:18598	WT_amplicon	100	102	0	0	1	102	1	102	4.67e-53	189	G20R6_R1_	G20R6_
M02713:115:GW210124A:1:2111:10098:18628	WT_amplicon	100	102	0	0	129	230	102	1	4.67e-53	189	G20R6_R1_	G20R6_
M02713:115:GW210124A:1:2111:4771:18629	WT_amplicon	100	102	0	0	1	102	1	102	4.67e-53	189	G20R6_R1_	G20R6_
M02713:115:GW210124A:1:2111:7960:18647	WT_amplicon	100	102	0	0	1	102	1	102	4.65e-53	189	G20R6_R1_	G20R6_
M02713:115:GW210124A:1:2111:20595:18649	WT_amplicon	100	102	0	0	129	230	102	1	4.67e-53	189	G20R6_R1_	G20R6_
M02713:115:GW210124A:1:2111:6457:18661	WT_amplicon	100	102	0	0	128	229	102	1	4.65e-53	189	G20R6_R1_	G20R6_
M02713:115:GW210124A:1:2111:4616:18671	WT_amplicon	100	102	0	0	128	229	102	1	4.65e-53	189	G20R6_R1_	G20R6_
M02713:115:GW210124A:1:2111:16868:18677	WT_amplicon	100	102	0	0	1	102	1	102	4.65e-53	189	G20R6_R1_	G20R6_
M02713:115:GW210124A:1:2111:20721:18707	WT_amplicon	100	102	0	0	129	230	102	1	4.67e-53	189	G20R6_R1_	G20R6_
M02713:115:GW210124A:1:2111:24375:18727	WT_amplicon	99.02	102	1	0	1	102	1	102	2.17e-51	183	G20R6_R1_	G20R6_
M02713:115:GW210124A:1:2111:25529:18730	WT_amplicon	100	102	0	0	129	230	102	1	4.67e-53	189	G20R6_R1_	G20R6_
M02713:115:GW210124A:1:2111:23497:18760	WT_amplicon	100	102	0	0	129	230	102	1	4.67e-53	189	G20R6_R1_	G20R6_
M02713:115:GW210124A:1:2111:16166:18763	WT_amplicon	100	102	0	0	1	102	1	102	4.67e-53	189	G20R6_R1_	G20R6_
M02713:115:GW210124A:1:2111:21433:18776	WT_amplicon	100	102	0	0	129	230	102	1	4.67e-53	189	G20R6_R1_	G20R6_
M02713:115:GW210124A:1:2111:11540:18827	WT_amplicon	100	102	0	0	1	102	1	102	4.65e-53	189	G20R6_R1_	G20R6_
M02713:115:GW210124A:1:2111:8086:18853	WT_amplicon	99.02	102	1	0	1	102	1	102	2.17e-51	183	G20R6_R1_	G20R6_
M02713:115:GW210124A:1:2111:11876:18985	WT_amplicon	100	102	0	0	128	229	102	1	4.65e-53	189	G20R6_R1_	G20R6_
M02713:115:GW210124A:1:2111:10535:19016	WT_amplicon	100	102	0	0	1	102	1	102	4.65e-53	189	G20R6_R1_	G20R6_
M02713:115:GW210124A:1:2111:11598:19031	WT_amplicon	100	102	0	0	1	102	1	102	4.67e-53	189	G20R6_R1_	G20R6_
M02713:115:GW210124A:1:2111:25697:19141	WT_amplicon	100	102	0	0	128	229	102	1	4.65e-53	189	G20R6_R1_	G20R6_
M02713:115:GW210124A:1:2111:26138:19235	WT_amplicon	100	102	0	0	1	102	1	102	4.67e-53	189	G20R6_R1_	G20R6_
M02713:115:GW210124A:1:2111:2958:19265	WT_amplicon	100	102	0	0	129	230	102	1	4.67e-53	189	G20R6_R1_	G20R6_
M02713:115:GW210124A:1:2111:24140:19291	WT_amplicon	99.02	102	1	0	129	230	102	1	2.17e-51	183	G20R6_R1_	G20R6_
M02713:115:GW210124A:1:2111:3394:19339	WT_amplicon	99.02	102	0	1	129	229	102	1	7.78e-51	182	G20R6_R1_	G20R6_
M02713:115:GW210124A:1:2111:9216:19350	WT_amplicon	99.02	102	1	0	128	229	102	1	2.16e-51	183	G20R6_R1_	G20R6_
M02713:115:GW210124A:1:2111:18290:19498	WT_amplicon	99.02	102	1	0	1	102	1	102	2.15e-51	183	G20R6_R1_	G20R6_
M02713:115:GW210124A:1:2111:22436:19499	WT_amplicon	100	102	0	0	1	102	1	102	4.67e-53	189	G20R6_R1_	G20R6_
M02713:115:GW210124A:1:2111:16574:19551	WT_amplicon	100	102	0	0	129	230	102	1	4.67e-53	189	G20R6_R1_	G20R6_
M02713:115:GW210124A:1:2111:24857:19575	WT_amplicon	100	102	0	0	1	102	1	102	4.67e-53	189	G20R6_R1_	G20R6_
M02713:115:GW210124A:1:2111:12766:19586	WT_amplicon	100	102	0	0	129	230	102	1	4.67e-53	189	G20R6_R1_	G20R6_
M02713:115:GW210124A:1:2111:12774:19641	WT_amplicon	99.02	102	1	0	1	102	1	102	2.17e-51	183	G20R6_R1_	G20R6_
M02713:115:GW210124A:1:2111:24300:19643	WT_amplicon	100	102	0	0	128	229	102	1	4.65e-53	189	G20R6_R1_	G20R6_
M02713:115:GW210124A:1:2111:9342:19684	WT_amplicon	97.561	41	1	0	1	41	62	102	1.27e-17	71.3	G20R6_R1_	G20R6_
M02713:115:GW210124A:1:2111:20148:19689	WT_amplicon	99.02	102	1	0	128	229	102	1	2.16e-51	183	G20R6_R1_	G20R6_
M02713:115:GW210124A:1:2111:26258:19715	WT_amplicon	99.02	102	1	0	1	102	1	102	2.16e-51	183	G20R6_R1_	G20R6_
M02713:115:GW210124A:1:2111:27943:19734	WT_amplicon	100	102	0	0	1	102	1	102	4.67e-53	189	G20R6_R1_	G20R6_
M02713:115:GW210124A:1:2111:20171:19751	WT_amplicon	100	102	0	0	1	102	1	102	4.67e-53	189	G20R6_R1_	G20R6_
M02713:115:GW210124A:1:2111:19334:19751	WT_amplicon	100	102	0	0	126	227	102	1	4.61e-53	189	G20R6_R1_	G20R6_
M02713:115:GW210124A:1:2111:5547:19770	WT_amplicon	100	51	0	0	1	51	1	51	2.12e-25	95.3	G20R6_R1_	G20R6_
M02713:115:GW210124A:1:2111:26887:19773	WT_amplicon	100	102	0	0	1	102	1	102	4.65e-53	189	G20R6_R1_	G20R6_
M02713:115:GW210124A:1:2111:6814:19777	WT_amplicon	100	102	0	0	1	102	1	102	4.67e-53	189	G20R6_R1_	G20R6_
M02713:115:GW210124A:1:2111:22843:19814	WT_amplicon	100	102	0	0	1	102	1	102	4.67e-53	189	G20R6_R1_	G20R6_
M02713:115:GW210124A:1:2111:3356:19818	WT_amplicon	100	102	0	0	129	230	102	1	4.67e-53	189	G20R6_R1_	G20R6_
M02713:115:GW210124A:1:2111:9523:19830	WT_amplicon	100	102	0	0	129	230	102	1	4.67e-53	189	G20R6_R1_	G20R6_
M02713:115:GW210124A:1:2111:20544:19853	WT_amplicon	100	102	0	0	1	102	1	102	4.67e-53	189	G20R6_R1_	G20R6_
M02713:115:GW210124A:1:2111:21275:19905	WT_amplicon	100	102	0	0	1	102	1	102	4.67e-53	189	G20R6_R1_	G20R6_
M02713:115:GW210124A:1:2111:10616:19906	WT_amplicon	100	102	0	0	1	102	1	102	4.67e-53	189	G20R6_R1_	G20R6_
M02713:115:GW210124A:1:2111:3868:19910	WT_amplicon	100	102	0	0	128	229	102	1	4.65e-53	189	G20R6_R1_	G20R6_
M02713:115:GW210124A:1:2111:22747:19939	WT_amplicon	100	102	0	0	129	230	102	1	4.67e-53	189	G20R6_R1_	G20R6_
M02713:115:GW210124A:1:2111:27937:19973	WT_amplicon	100	102	0	0	1	102	1	102	4.67e-53	189	G20R6_R1_	G20R6_
M02713:115:GW210124A:1:2111:24930:20031	WT_amplicon	100	102	0	0	1	102	1	102	4.67e-53	189	G20R6_R1_	G20R6_
M02713:115:GW210124A:1:2111:21429:20043	WT_amplicon	100	102	0	0	129	230	102	1	4.67e-53	189	G20R6_R1_	G20R6_
M02713:115:GW210124A:1:2111:28098:20059	WT_amplicon	100	102	0	0	1	102	1	102	4.67e-53	189	G20R6_R1_	G20R6_
M02713:115:GW210124A:1:2111:8601:20066	WT_amplicon	100	102	0	0	1	102	1	102	4.67e-53	189	G20R6_R1_	G20R6_
M02713:115:GW210124A:1:2111:3363:20069	WT_amplicon	100	102	0	0	129	230	102	1	4.67e-53	189	G20R6_R1_	G20R6_
M02713:115:GW210124A:1:2111:4803:20083	WT_amplicon	100	102	0	0	1	102	1	102	4.67e-53	189	G20R6_R1_	G20R6_
M02713:115:GW210124A:1:2111:24474:20100	WT_amplicon	100	102	0	0	1	102	1	102	4.67e-53	189	G20R6_R1_	G20R6_
M02713:115:GW210124A:1:2111:16900:20152	WT_amplicon	100	102	0	0	1	102	1	102	4.67e-53	189	G20R6_R1_	G20R6_
M02713:115:GW210124A:1:2111:11807:20175	WT_amplicon	100	102	0	0	128	229	102	1	4.65e-53	189	G20R6_R1_	G20R6_
M02713:115:GW210124A:1:2111:4909:20190	WT_amplicon	100	102	0	0	129	230	102	1	4.67e-53	189	G20R6_R1_	G20R6_
M02713:115:GW210124A:1:2111:16786:20211	WT_amplicon	100	102	0	0	1	102	1	102	4.67e-53	189	G20R6_R1_	G20R6_
M02713:115:GW210124A:1:2111:25792:20238	WT_amplicon	100	102	0	0	1	102	1	102	4.67e-53	189	G20R6_R1_	G20R6_
M02713:115:GW210124A:1:2111:16577:20269	WT_amplicon	100	102	0	0	129	230	102	1	4.67e-53	189	G20R6_R1_	G20R6_
M02713:115:GW210124A:1:2111:5585:20356	WT_amplicon	100	102	0	0	129	230	102	1	4.67e-53	189	G20R6_R1_	G20R6_
M02713:115:GW210124A:1:2111:19729:20357	WT_amplicon	100	102	0	0	128	229	102	1	4.65e-53	189	G20R6_R1_	G20R6_
M02713:115:GW210124A:1:2111:20539:20379	WT_amplicon	100	102	0	0	129	230	102	1	4.67e-53	189	G20R6_R1_	G20R6_
M02713:115:GW210124A:1:2111:9769:20382	WT_amplicon	100	102	0	0	1	102	1	102	4.65e-53	189	G20R6_R1_	G20R6_
M02713:115:GW210124A:1:2111:5927:20447	WT_amplicon	99.02	102	1	0	1	102	1	102	2.17e-51	183	G20R6_R1_	G20R6_
M02713:115:GW210124A:1:2111:21657:20453	WT_amplicon	100	102	0	0	129	230	102	1	4.67e-53	189	G20R6_R1_	G20R6_
M02713:115:GW210124A:1:2111:10648:20468	WT_amplicon	100	102	0	0	129	230	102	1	4.67e-53	189	G20R6_R1_	G20R6_
M02713:115:GW210124A:1:2111:12077:20552	WT_amplicon	100	102	0	0	1	102	1	102	4.65e-53	189	G20R6_R1_	G20R6_
M02713:115:GW210124A:1:2111:22998:20556	WT_amplicon	100	102	0	0	1	102	1	102	4.65e-53	189	G20R6_R1_	G20R6_
M02713:115:GW210124A:1:2111:25855:20580	WT_amplicon	100	102	0	0	129	230	102	1	4.67e-53	189	G20R6_R1_	G20R6_
M02713:115:GW210124A:1:2111:14486:20608	WT_amplicon	100	102	0	0	129	230	102	1	4.67e-53	189	G20R6_R1_	G20R6_
M02713:115:GW210124A:1:2111:24561:20615	WT_amplicon	100	102	0	0	1	102	1	102	4.67e-53	189	G20R6_R1_	G20R6_
M02713:115:GW210124A:1:2111:8409:20615	WT_amplicon	100	102	0	0	1	102	1	102	4.65e-53	189	G20R6_R1_	G20R6_
M02713:115:GW210124A:1:2111:22332:20667	WT_amplicon	100	102	0	0	1	102	1	102	4.65e-53	189	G20R6_R1_	G20R6_
M02713:115:GW210124A:1:2111:9165:20674	WT_amplicon	100	102	0	0	128	229	102	1	4.65e-53	189	G20R6_R1_	G20R6_
M02713:115:GW210124A:1:2111:27000:20691	WT_amplicon	100	102	0	0	129	230	102	1	4.67e-53	189	G20R6_R1_	G20R6_
M02713:115:GW210124A:1:2111:10372:20704	WT_amplicon	99.02	102	1	0	1	102	1	102	2.17e-51	183	G20R6_R1_	G20R6_
M02713:115:GW210124A:1:2111:11118:20707	WT_amplicon	100	102	0	0	129	230	102	1	4.67e-53	189	G20R6_R1_	G20R6_
M02713:115:GW210124A:1:2111:25726:20762	WT_amplicon	100	102	0	0	1	102	1	102	4.65e-53	189	G20R6_R1_	G20R6_
M02713:115:GW210124A:1:2111:7380:20767	WT_amplicon	100	102	0	0	1	102	1	102	4.67e-53	189	G20R6_R1_	G20R6_
M02713:115:GW210124A:1:2111:18464:20787	WT_amplicon	99.02	102	1	0	129	230	102	1	2.17e-51	183	G20R6_R1_	G20R6_
M02713:115:GW210124A:1:2111:14560:20835	WT_amplicon	99.02	102	1	0	128	229	102	1	2.16e-51	183	G20R6_R1_	G20R6_
M02713:115:GW210124A:1:2111:3999:20837	WT_amplicon	100	102	0	0	1	102	1	102	4.65e-53	189	G20R6_R1_	G20R6_
M02713:115:GW210124A:1:2111:28022:20844	WT_amplicon	100	102	0	0	129	230	102	1	4.67e-53	189	G20R6_R1_	G20R6_
M02713:115:GW210124A:1:2111:3423:20857	WT_amplicon	100	102	0	0	1	102	1	102	4.65e-53	189	G20R6_R1_	G20R6_
M02713:115:GW210124A:1:2111:8116:20922	WT_amplicon	100	101	0	0	1	101	2	102	1.67e-52	187	G20R6_R1_	G20R6_
M02713:115:GW210124A:1:2111:13203:20987	WT_amplicon	100	102	0	0	1	102	1	102	4.67e-53	189	G20R6_R1_	G20R6_
M02713:115:GW210124A:1:2111:9130:20994	WT_amplicon	100	102	0	0	1	102	1	102	4.65e-53	189	G20R6_R1_	G20R6_
M02713:115:GW210124A:1:2111:11149:20996	WT_amplicon	100	102	0	0	129	230	102	1	4.67e-53	189	G20R6_R1_	G20R6_
M02713:115:GW210124A:1:2111:22599:21010	WT_amplicon	100	102	0	0	129	230	102	1	4.67e-53	189	G20R6_R1_	G20R6_
M02713:115:GW210124A:1:2111:12070:21096	WT_amplicon	100	102	0	0	129	230	102	1	4.67e-53	189	G20R6_R1_	G20R6_
M02713:115:GW210124A:1:2111:18127:21121	WT_amplicon	100	102	0	0	1	102	1	102	4.67e-53	189	G20R6_R1_	G20R6_
M02713:115:GW210124A:1:2111:27260:21143	WT_amplicon	100	102	0	0	1	102	1	102	4.67e-53	189	G20R6_R1_	G20R6_
M02713:115:GW210124A:1:2111:22299:21143	WT_amplicon	100	102	0	0	128	229	102	1	4.65e-53	189	G20R6_R1_	G20R6_
M02713:115:GW210124A:1:2111:5165:21145	WT_amplicon	100	102	0	0	1	102	1	102	4.67e-53	189	G20R6_R1_	G20R6_
M02713:115:GW210124A:1:2111:15281:21148	WT_amplicon	100	102	0	0	1	102	1	102	4.67e-53	189	G20R6_R1_	G20R6_
M02713:115:GW210124A:1:2111:23829:21160	WT_amplicon	100	102	0	0	1	102	1	102	4.65e-53	189	G20R6_R1_	G20R6_
M02713:115:GW210124A:1:2111:15973:21191	WT_amplicon	100	102	0	0	1	102	1	102	4.67e-53	189	G20R6_R1_	G20R6_
M02713:115:GW210124A:1:2111:7093:21233	WT_amplicon	100	102	0	0	1	102	1	102	4.67e-53	189	G20R6_R1_	G20R6_
M02713:115:GW210124A:1:2111:9120:21233	WT_amplicon	100	102	0	0	128	229	102	1	4.65e-53	189	G20R6_R1_	G20R6_
M02713:115:GW210124A:1:2111:11346:21299	WT_amplicon	100	102	0	0	129	230	102	1	4.67e-53	189	G20R6_R1_	G20R6_
M02713:115:GW210124A:1:2111:14067:21305	WT_amplicon	100	102	0	0	128	229	102	1	4.65e-53	189	G20R6_R1_	G20R6_
M02713:115:GW210124A:1:2111:25251:21348	WT_amplicon	100	102	0	0	1	102	1	102	4.67e-53	189	G20R6_R1_	G20R6_
M02713:115:GW210124A:1:2111:12347:21374	WT_amplicon	100	102	0	0	1	102	1	102	4.65e-53	189	G20R6_R1_	G20R6_
M02713:115:GW210124A:1:2111:5087:21410	WT_amplicon	100	102	0	0	1	102	1	102	4.65e-53	189	G20R6_R1_	G20R6_
M02713:115:GW210124A:1:2111:9005:21414	WT_amplicon	100	102	0	0	129	230	102	1	4.67e-53	189	G20R6_R1_	G20R6_
M02713:115:GW210124A:1:2111:21647:21415	WT_amplicon	100	102	0	0	1	102	1	102	4.67e-53	189	G20R6_R1_	G20R6_
M02713:115:GW210124A:1:2111:10993:21415	WT_amplicon	100	102	0	0	128	229	102	1	4.65e-53	189	G20R6_R1_	G20R6_
M02713:115:GW210124A:1:2111:12498:21492	WT_amplicon	100	101	0	0	128	228	102	2	1.66e-52	187	G20R6_R1_	G20R6_
M02713:115:GW210124A:1:2111:24477:21504	WT_amplicon	100	102	0	0	129	230	102	1	4.67e-53	189	G20R6_R1_	G20R6_
M02713:115:GW210124A:1:2111:5471:21507	WT_amplicon	100	102	0	0	129	230	102	1	4.67e-53	189	G20R6_R1_	G20R6_
M02713:115:GW210124A:1:2111:8933:21537	WT_amplicon	100	102	0	0	129	230	102	1	4.67e-53	189	G20R6_R1_	G20R6_
M02713:115:GW210124A:1:2111:26250:21546	WT_amplicon	99.02	102	1	0	128	229	102	1	2.16e-51	183	G20R6_R1_	G20R6_
M02713:115:GW210124A:1:2111:18777:21647	WT_amplicon	100	102	0	0	128	229	102	1	4.65e-53	189	G20R6_R1_	G20R6_
M02713:115:GW210124A:1:2111:21542:21675	WT_amplicon	100	102	0	0	1	102	1	102	4.67e-53	189	G20R6_R1_	G20R6_
M02713:115:GW210124A:1:2111:6843:21689	WT_amplicon	100	102	0	0	1	102	1	102	4.65e-53	189	G20R6_R1_	G20R6_
M02713:115:GW210124A:1:2111:7246:21720	WT_amplicon	100	102	0	0	129	230	102	1	4.67e-53	189	G20R6_R1_	G20R6_
M02713:115:GW210124A:1:2111:12856:21759	WT_amplicon	100	102	0	0	1	102	1	102	4.67e-53	189	G20R6_R1_	G20R6_
M02713:115:GW210124A:1:2111:23806:21783	WT_amplicon	99.02	102	1	0	129	230	102	1	2.17e-51	183	G20R6_R1_	G20R6_
M02713:115:GW210124A:1:2111:10250:21818	WT_amplicon	100	102	0	0	1	102	1	102	4.67e-53	189	G20R6_R1_	G20R6_
M02713:115:GW210124A:1:2111:4493:21818	WT_amplicon	100	102	0	0	1	102	1	102	4.67e-53	189	G20R6_R1_	G20R6_
M02713:115:GW210124A:1:2111:13000:21890	WT_amplicon	100	102	0	0	1	102	1	102	4.67e-53	189	G20R6_R1_	G20R6_
M02713:115:GW210124A:1:2111:25972:21953	WT_amplicon	100	102	0	0	129	230	102	1	4.67e-53	189	G20R6_R1_	G20R6_
M02713:115:GW210124A:1:2111:24440:22055	WT_amplicon	100	102	0	0	129	230	102	1	4.67e-53	189	G20R6_R1_	G20R6_
M02713:115:GW210124A:1:2111:24191:22056	WT_amplicon	100	102	0	0	1	102	1	102	4.67e-53	189	G20R6_R1_	G20R6_
M02713:115:GW210124A:1:2111:25776:22062	WT_amplicon	100	102	0	0	1	102	1	102	4.65e-53	189	G20R6_R1_	G20R6_
M02713:115:GW210124A:1:2111:19111:22139	WT_amplicon	100	102	0	0	128	229	102	1	4.65e-53	189	G20R6_R1_	G20R6_
M02713:115:GW210124A:1:2111:19220:22165	WT_amplicon	100	101	0	0	129	229	102	2	1.67e-52	187	G20R6_R1_	G20R6_
M02713:115:GW210124A:1:2111:8400:22217	WT_amplicon	100	102	0	0	129	230	102	1	4.67e-53	189	G20R6_R1_	G20R6_
M02713:115:GW210124A:1:2111:5212:22267	WT_amplicon	100	102	0	0	1	102	1	102	4.67e-53	189	G20R6_R1_	G20R6_
M02713:115:GW210124A:1:2111:22539:22307	WT_amplicon	100	102	0	0	1	102	1	102	4.63e-53	189	G20R6_R1_	G20R6_
M02713:115:GW210124A:1:2111:8194:22391	WT_amplicon	100	102	0	0	1	102	1	102	4.67e-53	189	G20R6_R1_	G20R6_
M02713:115:GW210124A:1:2111:22919:22394	WT_amplicon	100	102	0	0	1	102	1	102	4.65e-53	189	G20R6_R1_	G20R6_
M02713:115:GW210124A:1:2111:16384:22437	WT_amplicon	99.02	102	1	0	1	102	1	102	2.16e-51	183	G20R6_R1_	G20R6_
M02713:115:GW210124A:1:2111:16091:22464	WT_amplicon	99.02	102	1	0	129	230	102	1	2.17e-51	183	G20R6_R1_	G20R6_
M02713:115:GW210124A:1:2111:16157:22465	WT_amplicon	100	102	0	0	129	230	102	1	4.67e-53	189	G20R6_R1_	G20R6_
M02713:115:GW210124A:1:2111:19736:22466	WT_amplicon	100	102	0	0	129	230	102	1	4.67e-53	189	G20R6_R1_	G20R6_
M02713:115:GW210124A:1:2111:15197:22468	WT_amplicon	100	102	0	0	1	102	1	102	4.67e-53	189	G20R6_R1_	G20R6_
M02713:115:GW210124A:1:2111:17751:22574	WT_amplicon	100	102	0	0	1	102	1	102	4.65e-53	189	G20R6_R1_	G20R6_
M02713:115:GW210124A:1:2111:27674:22582	WT_amplicon	100	102	0	0	1	102	1	102	4.67e-53	189	G20R6_R1_	G20R6_
M02713:115:GW210124A:1:2111:16998:22613	WT_amplicon	100	101	0	0	1	101	2	102	1.67e-52	187	G20R6_R1_	G20R6_
M02713:115:GW210124A:1:2111:16011:22629	WT_amplicon	100	102	0	0	1	102	1	102	4.67e-53	189	G20R6_R1_	G20R6_
M02713:115:GW210124A:1:2111:18516:22658	WT_amplicon	100	102	0	0	46	147	102	1	2.92e-53	189	G20R6_R1_	G20R6_
M02713:115:GW210124A:1:2111:19892:22674	WT_amplicon	100	102	0	0	128	229	102	1	4.65e-53	189	G20R6_R1_	G20R6_
M02713:115:GW210124A:1:2111:4088:22735	WT_amplicon	100	99	0	0	1	99	1	99	2.16e-51	183	G20R6_R1_	G20R6_
M02713:115:GW210124A:1:2111:15367:22741	WT_amplicon	100	102	0	0	129	230	102	1	4.67e-53	189	G20R6_R1_	G20R6_
M02713:115:GW210124A:1:2111:3885:22742	WT_amplicon	99.01	101	0	1	129	228	102	2	2.78e-50	180	G20R6_R1_	G20R6_
M02713:115:GW210124A:1:2111:14761:22765	WT_amplicon	100	102	0	0	1	102	1	102	4.65e-53	189	G20R6_R1_	G20R6_
M02713:115:GW210124A:1:2111:20907:22781	WT_amplicon	100	102	0	0	1	102	1	102	4.67e-53	189	G20R6_R1_	G20R6_
M02713:115:GW210124A:1:2111:12198:22824	WT_amplicon	100	102	0	0	1	102	1	102	4.67e-53	189	G20R6_R1_	G20R6_
M02713:115:GW210124A:1:2111:16097:22841	WT_amplicon	99.02	102	1	0	128	229	102	1	2.16e-51	183	G20R6_R1_	G20R6_
M02713:115:GW210124A:1:2111:26500:22904	WT_amplicon	100	102	0	0	129	230	102	1	4.67e-53	189	G20R6_R1_	G20R6_
M02713:115:GW210124A:1:2111:4947:22950	WT_amplicon	99.01	101	1	0	129	229	101	1	7.78e-51	182	G20R6_R1_	G20R6_
M02713:115:GW210124A:1:2111:4171:23089	WT_amplicon	99.02	102	1	0	1	102	1	102	2.16e-51	183	G20R6_R1_	G20R6_
M02713:115:GW210124A:1:2111:24344:23093	WT_amplicon	100	102	0	0	129	230	102	1	4.67e-53	189	G20R6_R1_	G20R6_
M02713:115:GW210124A:1:2111:26696:23094	WT_amplicon	100	102	0	0	129	230	102	1	4.67e-53	189	G20R6_R1_	G20R6_
M02713:115:GW210124A:1:2111:22582:23104	WT_amplicon	100	102	0	0	1	102	1	102	4.67e-53	189	G20R6_R1_	G20R6_
M02713:115:GW210124A:1:2111:10962:23158	WT_amplicon	100	102	0	0	1	102	1	102	4.67e-53	189	G20R6_R1_	G20R6_
M02713:115:GW210124A:1:2111:13960:23178	WT_amplicon	100	98	0	0	1	98	5	102	7.64e-51	182	G20R6_R1_	G20R6_
M02713:115:GW210124A:1:2111:7538:23246	WT_amplicon	100	102	0	0	1	102	1	102	4.67e-53	189	G20R6_R1_	G20R6_
M02713:115:GW210124A:1:2111:8286:23312	WT_amplicon	100	102	0	0	1	102	1	102	4.67e-53	189	G20R6_R1_	G20R6_
M02713:115:GW210124A:1:2111:8679:23387	WT_amplicon	99.02	102	1	0	129	230	102	1	2.17e-51	183	G20R6_R1_	G20R6_
M02713:115:GW210124A:1:2111:9309:23463	WT_amplicon	100	102	0	0	1	102	1	102	4.67e-53	189	G20R6_R1_	G20R6_
M02713:115:GW210124A:1:2111:15932:23469	WT_amplicon	100	102	0	0	1	102	1	102	4.67e-53	189	G20R6_R1_	G20R6_
M02713:115:GW210124A:1:2111:26032:23491	WT_amplicon	100	102	0	0	129	230	102	1	4.67e-53	189	G20R6_R1_	G20R6_
M02713:115:GW210124A:1:2111:23063:23543	WT_amplicon	100	102	0	0	1	102	1	102	4.67e-53	189	G20R6_R1_	G20R6_
M02713:115:GW210124A:1:2111:8040:23571	WT_amplicon	100	102	0	0	129	230	102	1	4.67e-53	189	G20R6_R1_	G20R6_
M02713:115:GW210124A:1:2111:15740:23584	WT_amplicon	100	102	0	0	128	229	102	1	4.65e-53	189	G20R6_R1_	G20R6_
M02713:115:GW210124A:1:2111:15547:23597	WT_amplicon	100	102	0	0	1	102	1	102	4.67e-53	189	G20R6_R1_	G20R6_
M02713:115:GW210124A:1:2111:18827:23603	WT_amplicon	99.02	102	1	0	129	230	102	1	2.17e-51	183	G20R6_R1_	G20R6_
M02713:115:GW210124A:1:2111:4428:23605	WT_amplicon	100	102	0	0	129	230	102	1	4.67e-53	189	G20R6_R1_	G20R6_
M02713:115:GW210124A:1:2111:8430:23651	WT_amplicon	99.02	102	1	0	129	230	102	1	2.17e-51	183	G20R6_R1_	G20R6_
M02713:115:GW210124A:1:2111:13652:23684	WT_amplicon	100	101	0	0	1	101	2	102	1.67e-52	187	G20R6_R1_	G20R6_
M02713:115:GW210124A:1:2111:13453:23719	WT_amplicon	100	102	0	0	1	102	1	102	4.67e-53	189	G20R6_R1_	G20R6_
M02713:115:GW210124A:1:2111:11877:23742	WT_amplicon	99.01	101	1	0	129	229	102	2	7.78e-51	182	G20R6_R1_	G20R6_
M02713:115:GW210124A:1:2111:20861:23783	WT_amplicon	100	102	0	0	129	230	102	1	4.67e-53	189	G20R6_R1_	G20R6_
M02713:115:GW210124A:1:2111:12581:23832	WT_amplicon	100	102	0	0	1	102	1	102	4.67e-53	189	G20R6_R1_	G20R6_
M02713:115:GW210124A:1:2111:22685:23839	WT_amplicon	100	102	0	0	128	229	102	1	4.65e-53	189	G20R6_R1_	G20R6_
M02713:115:GW210124A:1:2111:20492:23854	WT_amplicon	100	102	0	0	120	221	102	1	4.48e-53	189	G20R6_R1_	G20R6_
M02713:115:GW210124A:1:2111:8497:23861	WT_amplicon	100	102	0	0	1	102	1	102	4.67e-53	189	G20R6_R1_	G20R6_
M02713:115:GW210124A:1:2111:21750:23866	WT_amplicon	100	102	0	0	129	230	102	1	4.67e-53	189	G20R6_R1_	G20R6_
M02713:115:GW210124A:1:2111:4777:23889	WT_amplicon	96.078	102	4	0	1	102	1	102	2.18e-46	167	G20R6_R1_	G20R6_
M02713:115:GW210124A:1:2111:22727:23927	WT_amplicon	99.02	102	1	0	1	102	1	102	2.16e-51	183	G20R6_R1_	G20R6_
M02713:115:GW210124A:1:2111:17027:23970	WT_amplicon	99.02	102	0	1	129	229	102	1	7.78e-51	182	G20R6_R1_	G20R6_
M02713:115:GW210124A:1:2111:6957:23970	WT_amplicon	100	102	0	0	129	230	102	1	4.67e-53	189	G20R6_R1_	G20R6_
M02713:115:GW210124A:1:2111:16573:24052	WT_amplicon	100	102	0	0	1	102	1	102	4.67e-53	189	G20R6_R1_	G20R6_
M02713:115:GW210124A:1:2111:19751:24093	WT_amplicon	98.02	101	2	0	129	229	102	2	3.62e-49	176	G20R6_R1_	G20R6_
M02713:115:GW210124A:1:2111:15984:24111	WT_amplicon	99.02	102	1	0	1	102	1	102	2.17e-51	183	G20R6_R1_	G20R6_
M02713:115:GW210124A:1:2111:19814:24113	WT_amplicon	100	102	0	0	1	102	1	102	4.67e-53	189	G20R6_R1_	G20R6_
M02713:115:GW210124A:1:2111:14306:24115	WT_amplicon	100	102	0	0	1	102	1	102	4.67e-53	189	G20R6_R1_	G20R6_
M02713:115:GW210124A:1:2111:25499:24144	WT_amplicon	99.02	102	1	0	1	102	1	102	2.16e-51	183	G20R6_R1_	G20R6_
M02713:115:GW210124A:1:2111:6087:24149	WT_amplicon	100	102	0	0	129	230	102	1	4.67e-53	189	G20R6_R1_	G20R6_
M02713:115:GW210124A:1:2111:17569:24164	WT_amplicon	100	75	0	0	1	75	2	76	1.46e-38	139	G20R6_R1_	G20R6_
M02713:115:GW210124A:1:2111:12800:24193	WT_amplicon	100	101	0	0	1	101	2	102	1.66e-52	187	G20R6_R1_	G20R6_
M02713:115:GW210124A:1:2111:11032:24309	WT_amplicon	100	102	0	0	1	102	1	102	4.65e-53	189	G20R6_R1_	G20R6_
M02713:115:GW210124A:1:2111:12786:24332	WT_amplicon	100	102	0	0	129	230	102	1	4.67e-53	189	G20R6_R1_	G20R6_
M02713:115:GW210124A:1:2111:20255:24365	WT_amplicon	100	102	0	0	129	230	102	1	4.67e-53	189	G20R6_R1_	G20R6_
M02713:115:GW210124A:1:2111:12698:24553	WT_amplicon	100	82	0	0	1	82	82	1	2.07e-42	152	G20R6_R1_	G20R6_
M02713:115:GW210124A:1:2111:10694:24622	WT_amplicon	100	102	0	0	129	230	102	1	4.67e-53	189	G20R6_R1_	G20R6_
M02713:115:GW210124A:1:2111:17670:24626	WT_amplicon	100	102	0	0	128	229	102	1	4.65e-53	189	G20R6_R1_	G20R6_
M02713:115:GW210124A:1:2111:23040:24631	WT_amplicon	100	102	0	0	1	102	1	102	4.65e-53	189	G20R6_R1_	G20R6_
M02713:115:GW210124A:1:2111:6780:24647	WT_amplicon	100	102	0	0	1	102	1	102	4.65e-53	189	G20R6_R1_	G20R6_
M02713:115:GW210124A:1:2111:13923:24700	WT_amplicon	100	102	0	0	128	229	102	1	4.65e-53	189	G20R6_R1_	G20R6_
M02713:115:GW210124A:1:2111:18067:24711	WT_amplicon	100	102	0	0	1	102	1	102	4.56e-53	189	G20R6_R1_	G20R6_
M02713:115:GW210124A:1:2111:15906:24794	WT_amplicon	100	102	0	0	129	230	102	1	4.67e-53	189	G20R6_R1_	G20R6_
M02713:115:GW210124A:1:2111:22413:24849	WT_amplicon	99.02	102	1	0	1	102	1	102	2.17e-51	183	G20R6_R1_	G20R6_
M02713:115:GW210124A:1:2111:8420:24930	WT_amplicon	98.99	99	1	0	129	227	102	4	9.97e-50	178	G20R6_R1_	G20R6_
M02713:115:GW210124A:1:2111:16819:24939	WT_amplicon	100	102	0	0	128	229	102	1	4.65e-53	189	G20R6_R1_	G20R6_
M02713:115:GW210124A:1:2111:12152:24952	WT_amplicon	100	102	0	0	129	230	102	1	4.67e-53	189	G20R6_R1_	G20R6_
M02713:115:GW210124A:1:2111:7174:24970	WT_amplicon	100	102	0	0	129	230	102	1	4.67e-53	189	G20R6_R1_	G20R6_
M02713:115:GW210124A:1:2111:19032:24975	WT_amplicon	100	102	0	0	129	230	102	1	4.67e-53	189	G20R6_R1_	G20R6_
M02713:115:GW210124A:1:2111:12306:24991	WT_amplicon	100	102	0	0	128	229	102	1	4.65e-53	189	G20R6_R1_	G20R6_
M02713:115:GW210124A:1:2111:6396:25004	WT_amplicon	100	102	0	0	128	229	102	1	4.65e-53	189	G20R6_R1_	G20R6_
M02713:115:GW210124A:1:2111:9226:25011	WT_amplicon	99.02	102	1	0	129	230	102	1	2.17e-51	183	G20R6_R1_	G20R6_
M02713:115:GW210124A:1:2111:6589:25035	WT_amplicon	100	102	0	0	128	229	102	1	4.65e-53	189	G20R6_R1_	G20R6_
M02713:115:GW210124A:1:2111:16050:25055	WT_amplicon	99.02	102	1	0	128	229	102	1	2.16e-51	183	G20R6_R1_	G20R6_
M02713:115:GW210124A:1:2111:11310:25067	WT_amplicon	100	102	0	0	129	230	102	1	4.67e-53	189	G20R6_R1_	G20R6_
M02713:115:GW210124A:1:2111:8111:25080	WT_amplicon	100	102	0	0	129	230	102	1	4.67e-53	189	G20R6_R1_	G20R6_
M02713:115:GW210124A:1:2111:11286:25124	WT_amplicon	100	102	0	0	129	230	102	1	4.67e-53	189	G20R6_R1_	G20R6_
M02713:115:GW210124A:1:2111:13574:25176	WT_amplicon	100	102	0	0	1	102	1	102	4.67e-53	189	G20R6_R1_	G20R6_
M02713:115:GW210124A:1:2111:10605:25178	WT_amplicon	100	102	0	0	1	102	1	102	4.67e-53	189	G20R6_R1_	G20R6_
M02713:115:GW210124A:1:2111:15888:25196	WT_amplicon	100	102	0	0	1	102	1	102	4.65e-53	189	G20R6_R1_	G20R6_
M02713:115:GW210124A:1:2111:13307:25205	WT_amplicon	100	102	0	0	128	229	102	1	4.65e-53	189	G20R6_R1_	G20R6_
M02713:115:GW210124A:1:2111:15204:25208	WT_amplicon	100	102	0	0	129	230	102	1	4.67e-53	189	G20R6_R1_	G20R6_
M02713:115:GW210124A:1:2111:7791:25224	WT_amplicon	100	102	0	0	129	230	102	1	4.67e-53	189	G20R6_R1_	G20R6_
M02713:115:GW210124A:1:2111:16923:25260	WT_amplicon	100	102	0	0	1	102	1	102	4.67e-53	189	G20R6_R1_	G20R6_
M02713:115:GW210124A:1:2111:9231:25336	WT_amplicon	99.02	102	1	0	129	230	102	1	2.17e-51	183	G20R6_R1_	G20R6_
M02713:115:GW210124A:1:2111:11794:25427	WT_amplicon	100	102	0	0	1	102	1	102	4.65e-53	189	G20R6_R1_	G20R6_
M02713:115:GW210124A:1:2111:15552:25519	WT_amplicon	100	102	0	0	128	229	102	1	4.65e-53	189	G20R6_R1_	G20R6_
M02713:115:GW210124A:1:2111:24956:25558	WT_amplicon	100	102	0	0	129	230	102	1	4.67e-53	189	G20R6_R1_	G20R6_
M02713:115:GW210124A:1:2111:18377:25638	WT_amplicon	100	102	0	0	1	102	1	102	4.67e-53	189	G20R6_R1_	G20R6_
M02713:115:GW210124A:1:2111:10012:25707	WT_amplicon	100	102	0	0	129	230	102	1	4.67e-53	189	G20R6_R1_	G20R6_
M02713:115:GW210124A:1:2111:6943:25738	WT_amplicon	100	102	0	0	129	230	102	1	4.67e-53	189	G20R6_R1_	G20R6_
M02713:115:GW210124A:1:2111:23543:25812	WT_amplicon	100	102	0	0	1	102	1	102	4.65e-53	189	G20R6_R1_	G20R6_
M02713:115:GW210124A:1:2111:18404:25877	WT_amplicon	99.02	102	1	0	1	102	1	102	2.17e-51	183	G20R6_R1_	G20R6_
M02713:115:GW210124A:1:2111:10020:25919	WT_amplicon	100	102	0	0	1	102	1	102	4.65e-53	189	G20R6_R1_	G20R6_
M02713:115:GW210124A:1:2111:10060:25961	WT_amplicon	100	102	0	0	129	230	102	1	4.67e-53	189	G20R6_R1_	G20R6_
M02713:115:GW210124A:1:2111:23493:25962	WT_amplicon	98.039	102	1	1	128	228	102	1	3.6e-49	176	G20R6_R1_	G20R6_
M02713:115:GW210124A:1:2111:17436:25979	WT_amplicon	100	102	0	0	129	230	102	1	4.67e-53	189	G20R6_R1_	G20R6_
M02713:115:GW210124A:1:2111:8734:26022	WT_amplicon	100	102	0	0	1	102	1	102	4.65e-53	189	G20R6_R1_	G20R6_
M02713:115:GW210124A:1:2111:21614:26024	WT_amplicon	100	102	0	0	1	102	1	102	4.67e-53	189	G20R6_R1_	G20R6_
M02713:115:GW210124A:1:2111:24694:26035	WT_amplicon	100	102	0	0	1	102	1	102	3.68e-53	189	G20R6_R1_	G20R6_
M02713:115:GW210124A:1:2111:7269:26070	WT_amplicon	99.02	102	1	0	128	229	102	1	2.16e-51	183	G20R6_R1_	G20R6_
M02713:115:GW210124A:1:2111:8171:26082	WT_amplicon	99.02	102	1	0	1	102	1	102	2.17e-51	183	G20R6_R1_	G20R6_
M02713:115:GW210124A:1:2111:7957:26153	WT_amplicon	98.039	102	2	0	129	230	102	1	1.01e-49	178	G20R6_R1_	G20R6_
M02713:115:GW210124A:1:2111:16934:26163	WT_amplicon	100	102	0	0	129	230	102	1	4.67e-53	189	G20R6_R1_	G20R6_
M02713:115:GW210124A:1:2111:21921:26197	WT_amplicon	99.02	102	1	0	1	102	1	102	2.17e-51	183	G20R6_R1_	G20R6_
M02713:115:GW210124A:1:2111:22135:26231	WT_amplicon	100	102	0	0	1	102	1	102	4.67e-53	189	G20R6_R1_	G20R6_
M02713:115:GW210124A:1:2111:13564:26269	WT_amplicon	99.02	102	1	0	1	102	1	102	2.16e-51	183	G20R6_R1_	G20R6_
M02713:115:GW210124A:1:2111:23985:26286	WT_amplicon	100	102	0	0	129	230	102	1	4.67e-53	189	G20R6_R1_	G20R6_
M02713:115:GW210124A:1:2111:19216:26323	WT_amplicon	100	102	0	0	129	230	102	1	4.67e-53	189	G20R6_R1_	G20R6_
M02713:115:GW210124A:1:2111:9772:26444	WT_amplicon	100	102	0	0	1	102	1	102	4.67e-53	189	G20R6_R1_	G20R6_
M02713:115:GW210124A:1:2111:19047:26487	WT_amplicon	100	102	0	0	129	230	102	1	4.67e-53	189	G20R6_R1_	G20R6_
M02713:115:GW210124A:1:2111:10551:26560	WT_amplicon	100	102	0	0	1	102	1	102	4.67e-53	189	G20R6_R1_	G20R6_
M02713:115:GW210124A:1:2111:16372:26613	WT_amplicon	100	102	0	0	129	230	102	1	4.67e-53	189	G20R6_R1_	G20R6_
M02713:115:GW210124A:1:2111:11901:26645	WT_amplicon	100	102	0	0	1	102	1	102	4.67e-53	189	G20R6_R1_	G20R6_
M02713:115:GW210124A:1:2111:22686:26655	WT_amplicon	100	102	0	0	128	229	102	1	4.65e-53	189	G20R6_R1_	G20R6_
M02713:115:GW210124A:1:2111:11572:26784	WT_amplicon	100	102	0	0	129	230	102	1	4.67e-53	189	G20R6_R1_	G20R6_
M02713:115:GW210124A:1:2111:19031:26894	WT_amplicon	100	102	0	0	1	102	1	102	4.67e-53	189	G20R6_R1_	G20R6_
M02713:115:GW210124A:1:2111:13908:26941	WT_amplicon	100	102	0	0	128	229	102	1	4.65e-53	189	G20R6_R1_	G20R6_
M02713:115:GW210124A:1:2111:13589:26983	WT_amplicon	99.01	101	1	0	129	229	102	2	7.78e-51	182	G20R6_R1_	G20R6_
M02713:115:GW210124A:1:2111:17706:27026	WT_amplicon	100	102	0	0	129	230	102	1	4.67e-53	189	G20R6_R1_	G20R6_
M02713:115:GW210124A:1:2111:22411:27098	WT_amplicon	100	102	0	0	128	229	102	1	4.65e-53	189	G20R6_R1_	G20R6_
M02713:115:GW210124A:1:2111:11596:27162	WT_amplicon	100	102	0	0	1	102	1	102	4.67e-53	189	G20R6_R1_	G20R6_
M02713:115:GW210124A:1:2111:14217:27274	WT_amplicon	99.02	102	1	0	129	230	102	1	2.17e-51	183	G20R6_R1_	G20R6_
M02713:115:GW210124A:1:2111:12417:27302	WT_amplicon	100	102	0	0	1	102	1	102	4.65e-53	189	G20R6_R1_	G20R6_
M02713:115:GW210124A:1:2111:13233:27348	WT_amplicon	100	102	0	0	128	229	102	1	4.65e-53	189	G20R6_R1_	G20R6_
M02713:115:GW210124A:1:2111:14177:27384	WT_amplicon	100	102	0	0	1	102	1	102	4.67e-53	189	G20R6_R1_	G20R6_
M02713:115:GW210124A:1:2111:16900:27394	WT_amplicon	100	102	0	0	129	230	102	1	4.67e-53	189	G20R6_R1_	G20R6_
M02713:115:GW210124A:1:2111:19373:27537	WT_amplicon	100	102	0	0	1	102	1	102	4.67e-53	189	G20R6_R1_	G20R6_
M02713:115:GW210124A:1:2111:19604:27537	WT_amplicon	100	102	0	0	1	102	1	102	4.65e-53	189	G20R6_R1_	G20R6_
M02713:115:GW210124A:1:2111:21464:27548	WT_amplicon	100	102	0	0	1	102	1	102	4.67e-53	189	G20R6_R1_	G20R6_
M02713:115:GW210124A:1:2111:10447:27634	WT_amplicon	99.02	102	1	0	1	102	1	102	2.17e-51	183	G20R6_R1_	G20R6_
M02713:115:GW210124A:1:2111:22367:27646	WT_amplicon	100	102	0	0	129	230	102	1	4.67e-53	189	G20R6_R1_	G20R6_
M02713:115:GW210124A:1:2111:21878:27685	WT_amplicon	100	102	0	0	1	102	1	102	4.67e-53	189	G20R6_R1_	G20R6_
M02713:115:GW210124A:1:2111:11278:27766	WT_amplicon	100	102	0	0	1	102	1	102	4.65e-53	189	G20R6_R1_	G20R6_
M02713:115:GW210124A:1:2111:18591:27774	WT_amplicon	100	102	0	0	1	102	1	102	4.67e-53	189	G20R6_R1_	G20R6_
M02713:115:GW210124A:1:2111:12268:27856	WT_amplicon	100	102	0	0	129	230	102	1	4.67e-53	189	G20R6_R1_	G20R6_
M02713:115:GW210124A:1:2111:17108:27998	WT_amplicon	100	102	0	0	129	230	102	1	4.67e-53	189	G20R6_R1_	G20R6_
M02713:115:GW210124A:1:2111:13257:28013	WT_amplicon	100	102	0	0	1	102	1	102	4.67e-53	189	G20R6_R1_	G20R6_
M02713:115:GW210124A:1:2111:17061:28213	WT_amplicon	100	102	0	0	129	230	102	1	4.67e-53	189	G20R6_R1_	G20R6_
M02713:115:GW210124A:1:2111:15649:28451	WT_amplicon	100	102	0	0	1	102	1	102	4.67e-53	189	G20R6_R1_	G20R6_
M02713:115:GW210124A:1:2111:15617:28512	WT_amplicon	100	102	0	0	1	102	1	102	4.67e-53	189	G20R6_R1_	G20R6_
M02713:115:GW210124A:1:2111:15860:29213	WT_amplicon	100	102	0	0	129	230	102	1	4.67e-53	189	G20R6_R1_	G20R6_
M02713:115:GW210124A:1:2112:12818:1860	WT_amplicon	100	102	0	0	129	230	102	1	4.67e-53	189	G20R6_R1_	G20R6_
M02713:115:GW210124A:1:2112:19653:1944	WT_amplicon	100	102	0	0	129	230	102	1	4.67e-53	189	G20R6_R1_	G20R6_
M02713:115:GW210124A:1:2112:12673:2031	WT_amplicon	100	102	0	0	129	230	102	1	4.67e-53	189	G20R6_R1_	G20R6_
M02713:115:GW210124A:1:2112:17375:2072	WT_amplicon	100	102	0	0	1	102	1	102	4.65e-53	189	G20R6_R1_	G20R6_
M02713:115:GW210124A:1:2112:15407:2176	WT_amplicon	100	102	0	0	1	102	1	102	4.67e-53	189	G20R6_R1_	G20R6_
M02713:115:GW210124A:1:2112:15964:2249	WT_amplicon	100	102	0	0	129	230	102	1	4.67e-53	189	G20R6_R1_	G20R6_
M02713:115:GW210124A:1:2112:20419:2305	WT_amplicon	99.02	102	1	0	129	230	102	1	2.17e-51	183	G20R6_R1_	G20R6_
M02713:115:GW210124A:1:2112:12534:2485	WT_amplicon	100	102	0	0	1	102	1	102	4.67e-53	189	G20R6_R1_	G20R6_
M02713:115:GW210124A:1:2112:12106:2497	WT_amplicon	100	102	0	0	129	230	102	1	4.67e-53	189	G20R6_R1_	G20R6_
M02713:115:GW210124A:1:2112:20539:2517	WT_amplicon	100	102	0	0	57	158	102	1	3.15e-53	189	G20R6_R1_	G20R6_
M02713:115:GW210124A:1:2112:21322:2577	WT_amplicon	100	102	0	0	128	229	102	1	4.65e-53	189	G20R6_R1_	G20R6_
M02713:115:GW210124A:1:2112:18047:2612	WT_amplicon	100	102	0	0	129	230	102	1	4.67e-53	189	G20R6_R1_	G20R6_
M02713:115:GW210124A:1:2112:11803:2637	WT_amplicon	100	102	0	0	1	102	1	102	4.67e-53	189	G20R6_R1_	G20R6_
M02713:115:GW210124A:1:2112:13534:2773	WT_amplicon	100	102	0	0	1	102	1	102	4.67e-53	189	G20R6_R1_	G20R6_
M02713:115:GW210124A:1:2112:21342:2799	WT_amplicon	99.01	101	1	0	129	229	102	2	7.78e-51	182	G20R6_R1_	G20R6_
M02713:115:GW210124A:1:2112:19658:2890	WT_amplicon	100	102	0	0	129	230	102	1	4.67e-53	189	G20R6_R1_	G20R6_
M02713:115:GW210124A:1:2112:18811:2907	WT_amplicon	100	102	0	0	1	102	1	102	4.67e-53	189	G20R6_R1_	G20R6_
M02713:115:GW210124A:1:2112:11307:3080	WT_amplicon	100	102	0	0	129	230	102	1	4.67e-53	189	G20R6_R1_	G20R6_
M02713:115:GW210124A:1:2112:22329:3157	WT_amplicon	100	102	0	0	1	102	1	102	4.67e-53	189	G20R6_R1_	G20R6_
M02713:115:GW210124A:1:2112:15497:3270	WT_amplicon	100	102	0	0	128	229	102	1	4.65e-53	189	G20R6_R1_	G20R6_
M02713:115:GW210124A:1:2112:12037:3273	WT_amplicon	100	102	0	0	1	102	1	102	4.67e-53	189	G20R6_R1_	G20R6_
M02713:115:GW210124A:1:2112:17437:3288	WT_amplicon	100	102	0	0	1	102	1	102	4.65e-53	189	G20R6_R1_	G20R6_
M02713:115:GW210124A:1:2112:17062:3313	WT_amplicon	99.01	101	1	0	1	101	2	102	7.78e-51	182	G20R6_R1_	G20R6_
M02713:115:GW210124A:1:2112:20950:3333	WT_amplicon	100	102	0	0	1	102	1	102	4.67e-53	189	G20R6_R1_	G20R6_
M02713:115:GW210124A:1:2112:20996:3341	WT_amplicon	100	102	0	0	1	102	1	102	4.65e-53	189	G20R6_R1_	G20R6_
M02713:115:GW210124A:1:2112:22328:3348	WT_amplicon	100	102	0	0	1	102	1	102	4.67e-53	189	G20R6_R1_	G20R6_
M02713:115:GW210124A:1:2112:9835:3416	WT_amplicon	100	102	0	0	1	102	1	102	4.46e-53	189	G20R6_R1_	G20R6_
M02713:115:GW210124A:1:2112:14043:3423	WT_amplicon	100	102	0	0	128	229	102	1	4.65e-53	189	G20R6_R1_	G20R6_
M02713:115:GW210124A:1:2112:9323:3428	WT_amplicon	100	102	0	0	1	102	1	102	4.67e-53	189	G20R6_R1_	G20R6_
M02713:115:GW210124A:1:2112:19497:3490	WT_amplicon	100	102	0	0	128	229	102	1	4.65e-53	189	G20R6_R1_	G20R6_
M02713:115:GW210124A:1:2112:18896:3509	WT_amplicon	99.02	102	1	0	129	230	102	1	2.17e-51	183	G20R6_R1_	G20R6_
M02713:115:GW210124A:1:2112:19183:3568	WT_amplicon	100	102	0	0	1	102	1	102	4.67e-53	189	G20R6_R1_	G20R6_
M02713:115:GW210124A:1:2112:11829:3603	WT_amplicon	99.02	102	1	0	1	102	1	102	2.17e-51	183	G20R6_R1_	G20R6_
M02713:115:GW210124A:1:2112:10985:3666	WT_amplicon	99.02	102	1	0	1	102	1	102	2.17e-51	183	G20R6_R1_	G20R6_
M02713:115:GW210124A:1:2112:8725:3670	WT_amplicon	100	102	0	0	128	229	102	1	4.65e-53	189	G20R6_R1_	G20R6_
M02713:115:GW210124A:1:2112:17741:3693	WT_amplicon	100	102	0	0	1	102	1	102	4.67e-53	189	G20R6_R1_	G20R6_
M02713:115:GW210124A:1:2112:16021:3750	WT_amplicon	99.01	101	1	0	129	229	102	2	7.78e-51	182	G20R6_R1_	G20R6_
M02713:115:GW210124A:1:2112:11797:3890	WT_amplicon	100	102	0	0	129	230	102	1	4.67e-53	189	G20R6_R1_	G20R6_
M02713:115:GW210124A:1:2112:17914:4042	WT_amplicon	100	102	0	0	1	102	1	102	4.67e-53	189	G20R6_R1_	G20R6_
M02713:115:GW210124A:1:2112:20433:4057	WT_amplicon	98.039	102	2	0	1	102	1	102	1.01e-49	178	G20R6_R1_	G20R6_
M02713:115:GW210124A:1:2112:14564:4076	WT_amplicon	100	102	0	0	129	230	102	1	4.67e-53	189	G20R6_R1_	G20R6_
M02713:115:GW210124A:1:2112:23125:4114	WT_amplicon	100	102	0	0	1	102	1	102	4.67e-53	189	G20R6_R1_	G20R6_
M02713:115:GW210124A:1:2112:18880:4153	WT_amplicon	100	102	0	0	1	102	1	102	4.67e-53	189	G20R6_R1_	G20R6_
M02713:115:GW210124A:1:2112:23769:4255	WT_amplicon	100	102	0	0	1	102	1	102	4.61e-53	189	G20R6_R1_	G20R6_
M02713:115:GW210124A:1:2112:21383:4286	WT_amplicon	100	102	0	0	1	102	1	102	4.67e-53	189	G20R6_R1_	G20R6_
M02713:115:GW210124A:1:2112:15327:4305	WT_amplicon	100	102	0	0	128	229	102	1	4.65e-53	189	G20R6_R1_	G20R6_
M02713:115:GW210124A:1:2112:12652:4312	WT_amplicon	100	31	0	0	1	31	72	102	9.33e-14	58.4	G20R6_R1_	G20R6_
M02713:115:GW210124A:1:2112:16444:4460	WT_amplicon	100	102	0	0	1	102	1	102	4.65e-53	189	G20R6_R1_	G20R6_
M02713:115:GW210124A:1:2112:9588:4507	WT_amplicon	100	102	0	0	1	102	1	102	4.65e-53	189	G20R6_R1_	G20R6_
M02713:115:GW210124A:1:2112:24314:4530	WT_amplicon	100	102	0	0	128	229	102	1	4.65e-53	189	G20R6_R1_	G20R6_
M02713:115:GW210124A:1:2112:24324:4561	WT_amplicon	100	102	0	0	129	230	102	1	4.67e-53	189	G20R6_R1_	G20R6_
M02713:115:GW210124A:1:2112:7520:4652	WT_amplicon	100	102	0	0	1	102	1	102	4.67e-53	189	G20R6_R1_	G20R6_
M02713:115:GW210124A:1:2112:8050:4674	WT_amplicon	100	101	0	0	128	228	102	2	1.66e-52	187	G20R6_R1_	G20R6_
M02713:115:GW210124A:1:2112:7013:4681	WT_amplicon	100	102	0	0	129	230	102	1	4.67e-53	189	G20R6_R1_	G20R6_
M02713:115:GW210124A:1:2112:21471:4710	WT_amplicon	99.02	102	1	0	1	102	1	102	2.16e-51	183	G20R6_R1_	G20R6_
M02713:115:GW210124A:1:2112:7726:4749	WT_amplicon	100	102	0	0	128	229	102	1	4.65e-53	189	G20R6_R1_	G20R6_
M02713:115:GW210124A:1:2112:21936:4804	WT_amplicon	100	100	0	0	129	228	102	3	5.99e-52	185	G20R6_R1_	G20R6_
M02713:115:GW210124A:1:2112:15389:4900	WT_amplicon	100	102	0	0	1	102	1	102	4.65e-53	189	G20R6_R1_	G20R6_
M02713:115:GW210124A:1:2112:16566:5012	WT_amplicon	100	101	0	0	129	229	102	2	1.67e-52	187	G20R6_R1_	G20R6_
M02713:115:GW210124A:1:2112:21186:5128	WT_amplicon	100	102	0	0	129	230	102	1	4.67e-53	189	G20R6_R1_	G20R6_
M02713:115:GW210124A:1:2112:15251:5177	WT_amplicon	100	102	0	0	1	102	1	102	4.67e-53	189	G20R6_R1_	G20R6_
M02713:115:GW210124A:1:2112:15134:5186	WT_amplicon	100	102	0	0	129	230	102	1	4.67e-53	189	G20R6_R1_	G20R6_
M02713:115:GW210124A:1:2112:16190:5202	WT_amplicon	100	102	0	0	129	230	102	1	4.67e-53	189	G20R6_R1_	G20R6_
M02713:115:GW210124A:1:2112:23662:5217	DEL_amplicon	100	135	0	0	78	212	135	1	1.94e-71	250	G20R6_R1_	G20R6_
M02713:115:GW210124A:1:2112:16357:5245	WT_amplicon	100	102	0	0	129	230	102	1	4.67e-53	189	G20R6_R1_	G20R6_
M02713:115:GW210124A:1:2112:10237:5314	WT_amplicon	100	102	0	0	1	102	1	102	4.67e-53	189	G20R6_R1_	G20R6_
M02713:115:GW210124A:1:2112:19778:5346	WT_amplicon	100	102	0	0	129	230	102	1	4.67e-53	189	G20R6_R1_	G20R6_
M02713:115:GW210124A:1:2112:9190:5364	WT_amplicon	100	102	0	0	129	230	102	1	4.67e-53	189	G20R6_R1_	G20R6_
M02713:115:GW210124A:1:2112:15544:5367	WT_amplicon	100	97	0	0	1	97	6	102	2.73e-50	180	G20R6_R1_	G20R6_
M02713:115:GW210124A:1:2112:10210:5406	WT_amplicon	100	102	0	0	129	230	102	1	4.67e-53	189	G20R6_R1_	G20R6_
M02713:115:GW210124A:1:2112:8511:5441	WT_amplicon	100	102	0	0	129	230	102	1	4.67e-53	189	G20R6_R1_	G20R6_
M02713:115:GW210124A:1:2112:19945:5460	WT_amplicon	99.02	102	0	1	126	226	102	1	7.67e-51	182	G20R6_R1_	G20R6_
M02713:115:GW210124A:1:2112:20284:5483	WT_amplicon	100	102	0	0	128	229	102	1	4.65e-53	189	G20R6_R1_	G20R6_
M02713:115:GW210124A:1:2112:7264:5537	WT_amplicon	100	102	0	0	128	229	102	1	4.65e-53	189	G20R6_R1_	G20R6_
M02713:115:GW210124A:1:2112:11495:5590	WT_amplicon	100	102	0	0	1	102	1	102	4.67e-53	189	G20R6_R1_	G20R6_
M02713:115:GW210124A:1:2112:11006:5598	WT_amplicon	100	102	0	0	1	102	1	102	4.67e-53	189	G20R6_R1_	G20R6_
M02713:115:GW210124A:1:2112:11461:5751	WT_amplicon	100	102	0	0	1	102	1	102	4.67e-53	189	G20R6_R1_	G20R6_
M02713:115:GW210124A:1:2112:14210:5784	WT_amplicon	100	102	0	0	129	230	102	1	4.67e-53	189	G20R6_R1_	G20R6_
M02713:115:GW210124A:1:2112:13605:5843	WT_amplicon	100	101	0	0	129	229	102	2	1.67e-52	187	G20R6_R1_	G20R6_
M02713:115:GW210124A:1:2112:15419:5904	WT_amplicon	100	102	0	0	129	230	102	1	4.67e-53	189	G20R6_R1_	G20R6_
M02713:115:GW210124A:1:2112:13207:5912	WT_amplicon	100	102	0	0	129	230	102	1	4.67e-53	189	G20R6_R1_	G20R6_
M02713:115:GW210124A:1:2112:23843:5966	WT_amplicon	99.02	102	1	0	1	102	1	102	2.16e-51	183	G20R6_R1_	G20R6_
M02713:115:GW210124A:1:2112:5509:6183	WT_amplicon	100	102	0	0	1	102	1	102	4.65e-53	189	G20R6_R1_	G20R6_
M02713:115:GW210124A:1:2112:14516:6249	WT_amplicon	100	102	0	0	129	230	102	1	4.67e-53	189	G20R6_R1_	G20R6_
M02713:115:GW210124A:1:2112:13984:6264	WT_amplicon	100	102	0	0	129	230	102	1	4.67e-53	189	G20R6_R1_	G20R6_
M02713:115:GW210124A:1:2112:8618:6270	WT_amplicon	100	102	0	0	128	229	102	1	4.65e-53	189	G20R6_R1_	G20R6_
M02713:115:GW210124A:1:2112:5098:6317	WT_amplicon	100	102	0	0	1	102	1	102	4.67e-53	189	G20R6_R1_	G20R6_
M02713:115:GW210124A:1:2112:21748:6340	WT_amplicon	100	102	0	0	129	230	102	1	4.67e-53	189	G20R6_R1_	G20R6_
M02713:115:GW210124A:1:2112:18952:6441	WT_amplicon	100	102	0	0	1	102	1	102	4.67e-53	189	G20R6_R1_	G20R6_
M02713:115:GW210124A:1:2112:25873:6524	WT_amplicon	100	102	0	0	129	230	102	1	4.67e-53	189	G20R6_R1_	G20R6_
M02713:115:GW210124A:1:2112:7827:6601	WT_amplicon	100	102	0	0	63	164	102	1	3.28e-53	189	G20R6_R1_	G20R6_
M02713:115:GW210124A:1:2112:7626:6609	WT_amplicon	100	102	0	0	129	230	102	1	4.67e-53	189	G20R6_R1_	G20R6_
M02713:115:GW210124A:1:2112:5087:6635	WT_amplicon	100	102	0	0	1	102	1	102	4.67e-53	189	G20R6_R1_	G20R6_
M02713:115:GW210124A:1:2112:10027:6643	WT_amplicon	100	102	0	0	129	230	102	1	4.67e-53	189	G20R6_R1_	G20R6_
M02713:115:GW210124A:1:2112:18572:6657	WT_amplicon	100	101	0	0	1	101	2	102	1.67e-52	187	G20R6_R1_	G20R6_
M02713:115:GW210124A:1:2112:12639:6705	WT_amplicon	100	101	0	0	1	101	2	102	1.66e-52	187	G20R6_R1_	G20R6_
M02713:115:GW210124A:1:2112:7846:6740	WT_amplicon	100	102	0	0	1	102	1	102	4.67e-53	189	G20R6_R1_	G20R6_
M02713:115:GW210124A:1:2112:8862:6799	WT_amplicon	99.02	102	1	0	129	230	102	1	2.17e-51	183	G20R6_R1_	G20R6_
M02713:115:GW210124A:1:2112:8785:6815	WT_amplicon	99.02	102	1	0	129	230	102	1	2.17e-51	183	G20R6_R1_	G20R6_
M02713:115:GW210124A:1:2112:16792:6841	WT_amplicon	100	102	0	0	1	102	1	102	4.67e-53	189	G20R6_R1_	G20R6_
M02713:115:GW210124A:1:2112:14735:6869	WT_amplicon	100	102	0	0	1	102	1	102	4.67e-53	189	G20R6_R1_	G20R6_
M02713:115:GW210124A:1:2112:17084:6914	WT_amplicon	100	102	0	0	1	102	1	102	4.67e-53	189	G20R6_R1_	G20R6_
M02713:115:GW210124A:1:2112:18308:6921	WT_amplicon	100	102	0	0	1	102	1	102	4.65e-53	189	G20R6_R1_	G20R6_
M02713:115:GW210124A:1:2112:6994:6929	WT_amplicon	99.02	102	1	0	1	102	1	102	2.17e-51	183	G20R6_R1_	G20R6_
M02713:115:GW210124A:1:2112:18525:6930	WT_amplicon	99.02	102	1	0	128	229	102	1	2.16e-51	183	G20R6_R1_	G20R6_
M02713:115:GW210124A:1:2112:23902:6944	WT_amplicon	100	102	0	0	128	229	102	1	4.65e-53	189	G20R6_R1_	G20R6_
M02713:115:GW210124A:1:2112:5968:6961	WT_amplicon	100	102	0	0	1	102	1	102	4.67e-53	189	G20R6_R1_	G20R6_
M02713:115:GW210124A:1:2112:21806:7023	WT_amplicon	100	102	0	0	129	230	102	1	4.67e-53	189	G20R6_R1_	G20R6_
M02713:115:GW210124A:1:2112:18571:7036	WT_amplicon	100	102	0	0	1	102	1	102	4.67e-53	189	G20R6_R1_	G20R6_
M02713:115:GW210124A:1:2112:16938:7057	WT_amplicon	100	102	0	0	129	230	102	1	4.67e-53	189	G20R6_R1_	G20R6_
M02713:115:GW210124A:1:2112:5248:7088	WT_amplicon	100	102	0	0	129	230	102	1	4.67e-53	189	G20R6_R1_	G20R6_
M02713:115:GW210124A:1:2112:9568:7111	WT_amplicon	100	102	0	0	1	102	1	102	4.65e-53	189	G20R6_R1_	G20R6_
M02713:115:GW210124A:1:2112:21915:7149	WT_amplicon	99.02	102	1	0	1	102	1	102	2.16e-51	183	G20R6_R1_	G20R6_
M02713:115:GW210124A:1:2112:19822:7151	WT_amplicon	100	102	0	0	1	102	1	102	4.65e-53	189	G20R6_R1_	G20R6_
M02713:115:GW210124A:1:2112:24531:7180	WT_amplicon	99.02	102	1	0	129	230	102	1	2.17e-51	183	G20R6_R1_	G20R6_
M02713:115:GW210124A:1:2112:6837:7280	WT_amplicon	100	102	0	0	1	102	1	102	4.67e-53	189	G20R6_R1_	G20R6_
M02713:115:GW210124A:1:2112:19266:7286	WT_amplicon	100	102	0	0	129	230	102	1	4.67e-53	189	G20R6_R1_	G20R6_
M02713:115:GW210124A:1:2112:24145:7328	WT_amplicon	100	102	0	0	129	230	102	1	4.67e-53	189	G20R6_R1_	G20R6_
M02713:115:GW210124A:1:2112:5473:7331	WT_amplicon	99.02	102	1	0	1	102	1	102	2.17e-51	183	G20R6_R1_	G20R6_
M02713:115:GW210124A:1:2112:6729:7338	WT_amplicon	100	102	0	0	129	230	102	1	4.67e-53	189	G20R6_R1_	G20R6_
M02713:115:GW210124A:1:2112:12407:7406	WT_amplicon	100	102	0	0	129	230	102	1	4.67e-53	189	G20R6_R1_	G20R6_
M02713:115:GW210124A:1:2112:7400:7415	WT_amplicon	100	102	0	0	1	102	1	102	4.65e-53	189	G20R6_R1_	G20R6_
M02713:115:GW210124A:1:2112:25270:7443	WT_amplicon	100	102	0	0	1	102	1	102	4.65e-53	189	G20R6_R1_	G20R6_
M02713:115:GW210124A:1:2112:4246:7466	WT_amplicon	100	102	0	0	129	230	102	1	4.67e-53	189	G20R6_R1_	G20R6_
M02713:115:GW210124A:1:2112:20903:7484	WT_amplicon	100	102	0	0	129	230	102	1	4.67e-53	189	G20R6_R1_	G20R6_
M02713:115:GW210124A:1:2112:7212:7487	WT_amplicon	100	102	0	0	1	102	1	102	4.67e-53	189	G20R6_R1_	G20R6_
M02713:115:GW210124A:1:2112:20318:7504	WT_amplicon	100	102	0	0	129	230	102	1	4.67e-53	189	G20R6_R1_	G20R6_
M02713:115:GW210124A:1:2112:20718:7549	WT_amplicon	100	102	0	0	129	230	102	1	4.67e-53	189	G20R6_R1_	G20R6_
M02713:115:GW210124A:1:2112:21799:7565	WT_amplicon	100	101	0	0	128	228	102	2	1.66e-52	187	G20R6_R1_	G20R6_
M02713:115:GW210124A:1:2112:16456:7592	WT_amplicon	99.02	102	1	0	128	229	102	1	2.16e-51	183	G20R6_R1_	G20R6_
M02713:115:GW210124A:1:2112:15588:7617	WT_amplicon	100	102	0	0	129	230	102	1	4.67e-53	189	G20R6_R1_	G20R6_
M02713:115:GW210124A:1:2112:12759:7633	WT_amplicon	100	102	0	0	1	102	1	102	4.67e-53	189	G20R6_R1_	G20R6_
M02713:115:GW210124A:1:2112:26740:7669	WT_amplicon	100	102	0	0	128	229	102	1	4.65e-53	189	G20R6_R1_	G20R6_
M02713:115:GW210124A:1:2112:15629:7695	WT_amplicon	100	102	0	0	128	229	102	1	4.65e-53	189	G20R6_R1_	G20R6_
M02713:115:GW210124A:1:2112:25463:7731	WT_amplicon	100	102	0	0	1	102	1	102	4.67e-53	189	G20R6_R1_	G20R6_
M02713:115:GW210124A:1:2112:15514:7735	WT_amplicon	100	102	0	0	1	102	1	102	4.65e-53	189	G20R6_R1_	G20R6_
M02713:115:GW210124A:1:2112:19541:7749	WT_amplicon	100	102	0	0	1	102	1	102	4.67e-53	189	G20R6_R1_	G20R6_
M02713:115:GW210124A:1:2112:18312:7995	WT_amplicon	100	102	0	0	129	230	102	1	4.67e-53	189	G20R6_R1_	G20R6_
M02713:115:GW210124A:1:2112:12660:8012	WT_amplicon	100	102	0	0	129	230	102	1	4.67e-53	189	G20R6_R1_	G20R6_
M02713:115:GW210124A:1:2112:25235:8028	WT_amplicon	100	102	0	0	129	230	102	1	4.67e-53	189	G20R6_R1_	G20R6_
M02713:115:GW210124A:1:2112:16555:8050	WT_amplicon	100	102	0	0	129	230	102	1	4.67e-53	189	G20R6_R1_	G20R6_
M02713:115:GW210124A:1:2112:24886:8057	WT_amplicon	100	102	0	0	129	230	102	1	4.67e-53	189	G20R6_R1_	G20R6_
M02713:115:GW210124A:1:2112:21109:8081	WT_amplicon	100	102	0	0	129	230	102	1	4.67e-53	189	G20R6_R1_	G20R6_
M02713:115:GW210124A:1:2112:6256:8155	WT_amplicon	100	102	0	0	1	102	1	102	4.65e-53	189	G20R6_R1_	G20R6_
M02713:115:GW210124A:1:2112:26710:8228	WT_amplicon	100	102	0	0	1	102	1	102	4.67e-53	189	G20R6_R1_	G20R6_
M02713:115:GW210124A:1:2112:24442:8278	WT_amplicon	99.02	102	1	0	129	230	102	1	2.17e-51	183	G20R6_R1_	G20R6_
M02713:115:GW210124A:1:2112:14667:8335	WT_amplicon	100	102	0	0	129	230	102	1	4.67e-53	189	G20R6_R1_	G20R6_
M02713:115:GW210124A:1:2112:27741:8367	WT_amplicon	100	102	0	0	129	230	102	1	4.67e-53	189	G20R6_R1_	G20R6_
M02713:115:GW210124A:1:2112:11458:8637	WT_amplicon	100	102	0	0	129	230	102	1	4.67e-53	189	G20R6_R1_	G20R6_
M02713:115:GW210124A:1:2112:16468:8662	WT_amplicon	100	102	0	0	129	230	102	1	4.67e-53	189	G20R6_R1_	G20R6_
M02713:115:GW210124A:1:2112:14690:8682	WT_amplicon	99.02	102	1	0	1	102	1	102	2.16e-51	183	G20R6_R1_	G20R6_
M02713:115:GW210124A:1:2112:21493:8692	WT_amplicon	100	102	0	0	1	102	1	102	4.67e-53	189	G20R6_R1_	G20R6_
M02713:115:GW210124A:1:2112:14018:8706	WT_amplicon	100	102	0	0	129	230	102	1	4.67e-53	189	G20R6_R1_	G20R6_
M02713:115:GW210124A:1:2112:11563:8751	WT_amplicon	100	102	0	0	129	230	102	1	4.67e-53	189	G20R6_R1_	G20R6_
M02713:115:GW210124A:1:2112:27270:8763	WT_amplicon	100	102	0	0	129	230	102	1	4.67e-53	189	G20R6_R1_	G20R6_
M02713:115:GW210124A:1:2112:12198:8781	WT_amplicon	98.039	102	2	0	129	230	102	1	1.01e-49	178	G20R6_R1_	G20R6_
M02713:115:GW210124A:1:2112:19899:8810	WT_amplicon	100	102	0	0	129	230	102	1	4.67e-53	189	G20R6_R1_	G20R6_
M02713:115:GW210124A:1:2112:24219:8833	WT_amplicon	99.02	102	1	0	1	102	1	102	2.16e-51	183	G20R6_R1_	G20R6_
M02713:115:GW210124A:1:2112:18771:8849	WT_amplicon	99.02	102	1	0	1	102	1	102	2.17e-51	183	G20R6_R1_	G20R6_
M02713:115:GW210124A:1:2112:20780:8886	WT_amplicon	100	102	0	0	1	102	1	102	4.67e-53	189	G20R6_R1_	G20R6_
M02713:115:GW210124A:1:2112:12386:8918	WT_amplicon	100	102	0	0	129	230	102	1	4.67e-53	189	G20R6_R1_	G20R6_
M02713:115:GW210124A:1:2112:18758:9012	WT_amplicon	100	102	0	0	1	102	1	102	4.67e-53	189	G20R6_R1_	G20R6_
M02713:115:GW210124A:1:2112:7716:9041	WT_amplicon	100	102	0	0	1	102	1	102	4.65e-53	189	G20R6_R1_	G20R6_
M02713:115:GW210124A:1:2112:19959:9087	WT_amplicon	100	102	0	0	1	102	1	102	4.67e-53	189	G20R6_R1_	G20R6_
M02713:115:GW210124A:1:2112:23080:9107	WT_amplicon	100	101	0	0	129	229	102	2	1.67e-52	187	G20R6_R1_	G20R6_
M02713:115:GW210124A:1:2112:20179:9110	WT_amplicon	100	102	0	0	1	102	1	102	4.65e-53	189	G20R6_R1_	G20R6_
M02713:115:GW210124A:1:2112:20775:9110	WT_amplicon	100	100	0	0	1	100	3	102	5.96e-52	185	G20R6_R1_	G20R6_
M02713:115:GW210124A:1:2112:7136:9164	WT_amplicon	100	101	0	0	1	101	2	102	1.67e-52	187	G20R6_R1_	G20R6_
M02713:115:GW210124A:1:2112:15223:9235	WT_amplicon	99.02	102	1	0	129	230	102	1	2.17e-51	183	G20R6_R1_	G20R6_
M02713:115:GW210124A:1:2112:27181:9270	WT_amplicon	99.02	102	1	0	1	102	1	102	2.17e-51	183	G20R6_R1_	G20R6_
M02713:115:GW210124A:1:2112:9512:9271	WT_amplicon	100	102	0	0	1	102	1	102	4.67e-53	189	G20R6_R1_	G20R6_
M02713:115:GW210124A:1:2112:21495:9304	WT_amplicon	100	102	0	0	1	102	1	102	4.65e-53	189	G20R6_R1_	G20R6_
M02713:115:GW210124A:1:2112:23434:9319	WT_amplicon	100	102	0	0	129	230	102	1	4.67e-53	189	G20R6_R1_	G20R6_
M02713:115:GW210124A:1:2112:22916:9331	WT_amplicon	99.02	102	1	0	1	102	1	102	2.17e-51	183	G20R6_R1_	G20R6_
M02713:115:GW210124A:1:2112:23732:9393	WT_amplicon	100	102	0	0	129	230	102	1	4.67e-53	189	G20R6_R1_	G20R6_
M02713:115:GW210124A:1:2112:7060:9400	WT_amplicon	100	102	0	0	128	229	102	1	4.65e-53	189	G20R6_R1_	G20R6_
M02713:115:GW210124A:1:2112:16881:9403	WT_amplicon	100	101	0	0	1	101	2	102	1.67e-52	187	G20R6_R1_	G20R6_
M02713:115:GW210124A:1:2112:19862:9404	WT_amplicon	100	102	0	0	1	102	1	102	4.67e-53	189	G20R6_R1_	G20R6_
M02713:115:GW210124A:1:2112:7913:9412	WT_amplicon	100	102	0	0	1	102	1	102	4.67e-53	189	G20R6_R1_	G20R6_
M02713:115:GW210124A:1:2112:27609:9416	WT_amplicon	100	102	0	0	1	102	1	102	4.65e-53	189	G20R6_R1_	G20R6_
M02713:115:GW210124A:1:2112:17149:9420	WT_amplicon	100	102	0	0	128	229	102	1	4.65e-53	189	G20R6_R1_	G20R6_
M02713:115:GW210124A:1:2112:24839:9466	WT_amplicon	99.02	102	1	0	1	102	1	102	2.16e-51	183	G20R6_R1_	G20R6_
M02713:115:GW210124A:1:2112:8992:9480	WT_amplicon	100	102	0	0	1	102	1	102	4.67e-53	189	G20R6_R1_	G20R6_
M02713:115:GW210124A:1:2112:11393:9520	WT_amplicon	100	102	0	0	1	102	1	102	4.67e-53	189	G20R6_R1_	G20R6_
M02713:115:GW210124A:1:2112:3737:9613	WT_amplicon	100	102	0	0	1	102	1	102	4.67e-53	189	G20R6_R1_	G20R6_
M02713:115:GW210124A:1:2112:19327:9618	WT_amplicon	100	102	0	0	129	230	102	1	4.67e-53	189	G20R6_R1_	G20R6_
M02713:115:GW210124A:1:2112:14148:9624	WT_amplicon	100	102	0	0	1	102	1	102	4.65e-53	189	G20R6_R1_	G20R6_
M02713:115:GW210124A:1:2112:20105:9651	WT_amplicon	100	102	0	0	128	229	102	1	4.65e-53	189	G20R6_R1_	G20R6_
M02713:115:GW210124A:1:2112:13824:9686	WT_amplicon	100	102	0	0	1	102	1	102	4.67e-53	189	G20R6_R1_	G20R6_
M02713:115:GW210124A:1:2112:5624:9780	WT_amplicon	100	102	0	0	1	102	1	102	4.65e-53	189	G20R6_R1_	G20R6_
M02713:115:GW210124A:1:2112:20350:9784	WT_amplicon	100	102	0	0	1	102	1	102	4.67e-53	189	G20R6_R1_	G20R6_
M02713:115:GW210124A:1:2112:18342:9821	WT_amplicon	100	102	0	0	129	230	102	1	4.67e-53	189	G20R6_R1_	G20R6_
M02713:115:GW210124A:1:2112:14272:9825	WT_amplicon	100	102	0	0	129	230	102	1	4.67e-53	189	G20R6_R1_	G20R6_
M02713:115:GW210124A:1:2112:8353:9826	WT_amplicon	100	102	0	0	1	102	1	102	4.67e-53	189	G20R6_R1_	G20R6_
M02713:115:GW210124A:1:2112:4657:9838	WT_amplicon	100	102	0	0	1	102	1	102	4.67e-53	189	G20R6_R1_	G20R6_
M02713:115:GW210124A:1:2112:22314:9849	WT_amplicon	100	102	0	0	129	230	102	1	4.67e-53	189	G20R6_R1_	G20R6_
M02713:115:GW210124A:1:2112:12963:9930	WT_amplicon	100	102	0	0	1	102	1	102	4.63e-53	189	G20R6_R1_	G20R6_
M02713:115:GW210124A:1:2112:7384:9936	WT_amplicon	100	101	0	0	1	101	2	102	1.66e-52	187	G20R6_R1_	G20R6_
M02713:115:GW210124A:1:2112:19887:9942	WT_amplicon	100	102	0	0	128	229	102	1	4.65e-53	189	G20R6_R1_	G20R6_
M02713:115:GW210124A:1:2112:8870:9943	WT_amplicon	100	101	0	0	1	101	2	102	1.67e-52	187	G20R6_R1_	G20R6_
M02713:115:GW210124A:1:2112:28014:9947	WT_amplicon	100	102	0	0	1	102	1	102	4.67e-53	189	G20R6_R1_	G20R6_
M02713:115:GW210124A:1:2112:27401:9977	WT_amplicon	100	102	0	0	1	102	1	102	4.67e-53	189	G20R6_R1_	G20R6_
M02713:115:GW210124A:1:2112:12097:9985	WT_amplicon	99.02	102	1	0	129	230	102	1	2.17e-51	183	G20R6_R1_	G20R6_
M02713:115:GW210124A:1:2112:16134:9995	WT_amplicon	100	102	0	0	1	102	1	102	4.67e-53	189	G20R6_R1_	G20R6_
M02713:115:GW210124A:1:2112:28430:10017	WT_amplicon	98.039	102	2	0	129	230	102	1	1.01e-49	178	G20R6_R1_	G20R6_
M02713:115:GW210124A:1:2112:23350:10063	WT_amplicon	100	102	0	0	129	230	102	1	4.67e-53	189	G20R6_R1_	G20R6_
M02713:115:GW210124A:1:2112:13982:10134	WT_amplicon	99.02	102	1	0	129	230	102	1	2.17e-51	183	G20R6_R1_	G20R6_
M02713:115:GW210124A:1:2112:27018:10181	DEL_amplicon	100	135	0	0	56	190	135	1	1.73e-71	250	G20R6_R1_	G20R6_
M02713:115:GW210124A:1:2112:12601:10222	WT_amplicon	100	102	0	0	1	102	1	102	4.67e-53	189	G20R6_R1_	G20R6_
M02713:115:GW210124A:1:2112:23219:10257	WT_amplicon	100	102	0	0	1	102	1	102	4.65e-53	189	G20R6_R1_	G20R6_
M02713:115:GW210124A:1:2112:22851:10266	WT_amplicon	100	102	0	0	129	230	102	1	4.67e-53	189	G20R6_R1_	G20R6_
M02713:115:GW210124A:1:2112:7904:10299	WT_amplicon	100	101	0	0	1	101	2	102	1.66e-52	187	G20R6_R1_	G20R6_
M02713:115:GW210124A:1:2112:13653:10427	WT_amplicon	99.02	102	1	0	128	229	102	1	2.16e-51	183	G20R6_R1_	G20R6_
M02713:115:GW210124A:1:2112:24004:10438	WT_amplicon	100	102	0	0	129	230	102	1	4.67e-53	189	G20R6_R1_	G20R6_
M02713:115:GW210124A:1:2112:3394:10498	WT_amplicon	100	102	0	0	1	102	1	102	4.67e-53	189	G20R6_R1_	G20R6_
M02713:115:GW210124A:1:2112:6320:10506	DEL_amplicon	100	135	0	0	1	135	1	135	1.93e-71	250	G20R6_R1_	G20R6_
M02713:115:GW210124A:1:2112:14411:10545	WT_amplicon	100	102	0	0	129	230	102	1	4.67e-53	189	G20R6_R1_	G20R6_
M02713:115:GW210124A:1:2112:11016:10618	WT_amplicon	100	101	0	0	1	101	2	102	1.67e-52	187	G20R6_R1_	G20R6_
M02713:115:GW210124A:1:2112:19035:10639	WT_amplicon	100	102	0	0	1	102	1	102	4.67e-53	189	G20R6_R1_	G20R6_
M02713:115:GW210124A:1:2112:10688:10649	WT_amplicon	99.02	102	1	0	1	102	1	102	2.17e-51	183	G20R6_R1_	G20R6_
M02713:115:GW210124A:1:2112:27406:10659	WT_amplicon	99.02	102	1	0	1	102	1	102	2.17e-51	183	G20R6_R1_	G20R6_
M02713:115:GW210124A:1:2112:10411:10665	WT_amplicon	100	102	0	0	129	230	102	1	4.67e-53	189	G20R6_R1_	G20R6_
M02713:115:GW210124A:1:2112:26555:10668	WT_amplicon	99.02	102	1	0	1	102	1	102	2.17e-51	183	G20R6_R1_	G20R6_
M02713:115:GW210124A:1:2112:13326:10758	WT_amplicon	100	102	0	0	1	102	1	102	4.67e-53	189	G20R6_R1_	G20R6_
M02713:115:GW210124A:1:2112:15436:10796	WT_amplicon	100	102	0	0	1	102	1	102	4.65e-53	189	G20R6_R1_	G20R6_
M02713:115:GW210124A:1:2112:12605:10850	WT_amplicon	100	101	0	0	129	229	102	2	1.67e-52	187	G20R6_R1_	G20R6_
M02713:115:GW210124A:1:2112:20526:10934	WT_amplicon	100	102	0	0	1	102	1	102	4.67e-53	189	G20R6_R1_	G20R6_
M02713:115:GW210124A:1:2112:22770:10956	WT_amplicon	100	102	0	0	129	230	102	1	4.67e-53	189	G20R6_R1_	G20R6_
M02713:115:GW210124A:1:2112:27822:10971	WT_amplicon	100	102	0	0	129	230	102	1	4.67e-53	189	G20R6_R1_	G20R6_
M02713:115:GW210124A:1:2112:12453:10987	WT_amplicon	99.02	102	1	0	1	102	1	102	2.17e-51	183	G20R6_R1_	G20R6_
M02713:115:GW210124A:1:2112:12596:11098	WT_amplicon	100	102	0	0	1	102	1	102	4.67e-53	189	G20R6_R1_	G20R6_
M02713:115:GW210124A:1:2112:12052:11099	WT_amplicon	100	102	0	0	129	230	102	1	4.67e-53	189	G20R6_R1_	G20R6_
M02713:115:GW210124A:1:2112:8407:11121	WT_amplicon	100	102	0	0	1	102	1	102	4.67e-53	189	G20R6_R1_	G20R6_
M02713:115:GW210124A:1:2112:16155:11137	WT_amplicon	100	101	0	0	129	229	102	2	1.67e-52	187	G20R6_R1_	G20R6_
M02713:115:GW210124A:1:2112:12759:11152	WT_amplicon	100	102	0	0	129	230	102	1	4.67e-53	189	G20R6_R1_	G20R6_
M02713:115:GW210124A:1:2112:12782:11175	WT_amplicon	100	102	0	0	128	229	102	1	4.65e-53	189	G20R6_R1_	G20R6_
M02713:115:GW210124A:1:2112:25024:11188	WT_amplicon	100	102	0	0	129	230	102	1	4.67e-53	189	G20R6_R1_	G20R6_
M02713:115:GW210124A:1:2112:27969:11241	WT_amplicon	100	102	0	0	127	228	102	1	4.63e-53	189	G20R6_R1_	G20R6_
M02713:115:GW210124A:1:2112:23591:11247	DEL_amplicon	100	135	0	0	41	175	135	1	1.59e-71	250	G20R6_R1_	G20R6_
M02713:115:GW210124A:1:2112:9815:11247	WT_amplicon	100	102	0	0	1	102	1	102	4.67e-53	189	G20R6_R1_	G20R6_
M02713:115:GW210124A:1:2112:9454:11274	WT_amplicon	100	102	0	0	1	102	1	102	4.67e-53	189	G20R6_R1_	G20R6_
M02713:115:GW210124A:1:2112:6387:11287	WT_amplicon	100	102	0	0	1	102	1	102	4.67e-53	189	G20R6_R1_	G20R6_
M02713:115:GW210124A:1:2112:26498:11309	WT_amplicon	100	102	0	0	1	102	1	102	4.67e-53	189	G20R6_R1_	G20R6_
M02713:115:GW210124A:1:2112:13284:11334	WT_amplicon	100	102	0	0	1	102	1	102	4.67e-53	189	G20R6_R1_	G20R6_
M02713:115:GW210124A:1:2112:25976:11338	WT_amplicon	100	102	0	0	129	230	102	1	4.67e-53	189	G20R6_R1_	G20R6_
M02713:115:GW210124A:1:2112:11671:11342	WT_amplicon	100	102	0	0	129	230	102	1	4.67e-53	189	G20R6_R1_	G20R6_
M02713:115:GW210124A:1:2112:25647:11387	WT_amplicon	100	102	0	0	129	230	102	1	4.67e-53	189	G20R6_R1_	G20R6_
M02713:115:GW210124A:1:2112:9206:11393	WT_amplicon	100	102	0	0	1	102	1	102	4.67e-53	189	G20R6_R1_	G20R6_
M02713:115:GW210124A:1:2112:4377:11407	WT_amplicon	100	102	0	0	1	102	1	102	4.65e-53	189	G20R6_R1_	G20R6_
M02713:115:GW210124A:1:2112:7884:11430	WT_amplicon	100	102	0	0	1	102	1	102	4.67e-53	189	G20R6_R1_	G20R6_
M02713:115:GW210124A:1:2112:24178:11487	WT_amplicon	99.01	101	1	0	129	229	102	2	7.78e-51	182	G20R6_R1_	G20R6_
M02713:115:GW210124A:1:2112:19186:11631	WT_amplicon	100	102	0	0	1	102	1	102	4.67e-53	189	G20R6_R1_	G20R6_
M02713:115:GW210124A:1:2112:21002:11782	WT_amplicon	100	102	0	0	129	230	102	1	4.67e-53	189	G20R6_R1_	G20R6_
M02713:115:GW210124A:1:2112:23909:11801	WT_amplicon	100	102	0	0	129	230	102	1	4.67e-53	189	G20R6_R1_	G20R6_
M02713:115:GW210124A:1:2112:11988:11805	WT_amplicon	100	102	0	0	1	102	1	102	4.67e-53	189	G20R6_R1_	G20R6_
M02713:115:GW210124A:1:2112:8602:11835	WT_amplicon	100	102	0	0	129	230	102	1	4.67e-53	189	G20R6_R1_	G20R6_
M02713:115:GW210124A:1:2112:8246:11839	WT_amplicon	99.02	102	1	0	1	102	1	102	2.17e-51	183	G20R6_R1_	G20R6_
M02713:115:GW210124A:1:2112:8027:11890	WT_amplicon	99.02	102	1	0	128	229	102	1	2.16e-51	183	G20R6_R1_	G20R6_
M02713:115:GW210124A:1:2112:7832:11892	WT_amplicon	100	102	0	0	129	230	102	1	4.67e-53	189	G20R6_R1_	G20R6_
M02713:115:GW210124A:1:2112:3051:11913	WT_amplicon	100	102	0	0	129	230	102	1	4.67e-53	189	G20R6_R1_	G20R6_
M02713:115:GW210124A:1:2112:2746:11935	WT_amplicon	100	102	0	0	1	102	1	102	4.65e-53	189	G20R6_R1_	G20R6_
M02713:115:GW210124A:1:2112:26070:11985	WT_amplicon	100	101	0	0	130	230	101	1	1.68e-52	187	G20R6_R1_	G20R6_
M02713:115:GW210124A:1:2112:5569:12075	WT_amplicon	100	101	0	0	129	229	102	2	1.67e-52	187	G20R6_R1_	G20R6_
M02713:115:GW210124A:1:2112:19194:12218	WT_amplicon	99.02	102	1	0	127	228	102	1	2.15e-51	183	G20R6_R1_	G20R6_
M02713:115:GW210124A:1:2112:3027:12261	WT_amplicon	99.02	102	1	0	1	102	1	102	2.16e-51	183	G20R6_R1_	G20R6_
M02713:115:GW210124A:1:2112:17609:12326	WT_amplicon	100	64	0	0	129	192	102	39	5.15e-32	119	G20R6_R1_	G20R6_
M02713:115:GW210124A:1:2112:28220:12379	WT_amplicon	100	102	0	0	129	230	102	1	4.67e-53	189	G20R6_R1_	G20R6_
M02713:115:GW210124A:1:2112:15636:12400	WT_amplicon	100	102	0	0	1	102	1	102	4.65e-53	189	G20R6_R1_	G20R6_
M02713:115:GW210124A:1:2112:6515:12545	WT_amplicon	100	102	0	0	1	102	1	102	4.67e-53	189	G20R6_R1_	G20R6_
M02713:115:GW210124A:1:2112:14295:12592	WT_amplicon	100	102	0	0	1	102	1	102	4.67e-53	189	G20R6_R1_	G20R6_
M02713:115:GW210124A:1:2112:11967:12609	WT_amplicon	100	102	0	0	129	230	102	1	4.67e-53	189	G20R6_R1_	G20R6_
M02713:115:GW210124A:1:2112:26136:12613	WT_amplicon	100	102	0	0	129	230	102	1	4.67e-53	189	G20R6_R1_	G20R6_
M02713:115:GW210124A:1:2112:2748:12629	WT_amplicon	100	102	0	0	129	230	102	1	4.67e-53	189	G20R6_R1_	G20R6_
M02713:115:GW210124A:1:2112:18774:12638	WT_amplicon	100	102	0	0	1	102	1	102	4.67e-53	189	G20R6_R1_	G20R6_
M02713:115:GW210124A:1:2112:9978:12672	WT_amplicon	100	102	0	0	1	102	1	102	4.67e-53	189	G20R6_R1_	G20R6_
M02713:115:GW210124A:1:2112:18929:12694	WT_amplicon	100	102	0	0	129	230	102	1	4.67e-53	189	G20R6_R1_	G20R6_
M02713:115:GW210124A:1:2112:23851:12702	WT_amplicon	100	102	0	0	128	229	102	1	4.65e-53	189	G20R6_R1_	G20R6_
M02713:115:GW210124A:1:2112:8686:12703	WT_amplicon	100	102	0	0	1	102	1	102	4.67e-53	189	G20R6_R1_	G20R6_
M02713:115:GW210124A:1:2112:23005:12709	WT_amplicon	100	102	0	0	129	230	102	1	4.67e-53	189	G20R6_R1_	G20R6_
M02713:115:GW210124A:1:2112:23493:12752	WT_amplicon	100	102	0	0	1	102	1	102	4.67e-53	189	G20R6_R1_	G20R6_
M02713:115:GW210124A:1:2112:7748:12780	WT_amplicon	100	102	0	0	1	102	1	102	4.65e-53	189	G20R6_R1_	G20R6_
M02713:115:GW210124A:1:2112:6422:12803	WT_amplicon	100	102	0	0	1	102	1	102	4.65e-53	189	G20R6_R1_	G20R6_
M02713:115:GW210124A:1:2112:4943:12855	WT_amplicon	100	102	0	0	1	102	1	102	4.67e-53	189	G20R6_R1_	G20R6_
M02713:115:GW210124A:1:2112:26060:12864	WT_amplicon	100	102	0	0	1	102	1	102	4.67e-53	189	G20R6_R1_	G20R6_
M02713:115:GW210124A:1:2112:10476:12910	WT_amplicon	100	102	0	0	1	102	1	102	4.65e-53	189	G20R6_R1_	G20R6_
M02713:115:GW210124A:1:2112:23790:12938	WT_amplicon	100	102	0	0	129	230	102	1	4.67e-53	189	G20R6_R1_	G20R6_
M02713:115:GW210124A:1:2112:13566:12953	WT_amplicon	100	102	0	0	129	230	102	1	4.67e-53	189	G20R6_R1_	G20R6_
M02713:115:GW210124A:1:2112:12032:12980	WT_amplicon	100	102	0	0	1	102	1	102	4.67e-53	189	G20R6_R1_	G20R6_
M02713:115:GW210124A:1:2112:14872:12987	WT_amplicon	100	101	0	0	1	101	2	102	1.66e-52	187	G20R6_R1_	G20R6_
M02713:115:GW210124A:1:2112:9987:12995	WT_amplicon	100	102	0	0	129	230	102	1	4.67e-53	189	G20R6_R1_	G20R6_
M02713:115:GW210124A:1:2112:24663:13006	WT_amplicon	100	98	0	0	128	225	102	5	7.64e-51	182	G20R6_R1_	G20R6_
M02713:115:GW210124A:1:2112:10689:13045	WT_amplicon	100	102	0	0	1	102	1	102	4.67e-53	189	G20R6_R1_	G20R6_
M02713:115:GW210124A:1:2112:15992:13067	WT_amplicon	100	102	0	0	129	230	102	1	4.67e-53	189	G20R6_R1_	G20R6_
M02713:115:GW210124A:1:2112:24403:13067	WT_amplicon	100	102	0	0	129	230	102	1	4.67e-53	189	G20R6_R1_	G20R6_
M02713:115:GW210124A:1:2112:21383:13068	WT_amplicon	100	102	0	0	1	102	1	102	4.67e-53	189	G20R6_R1_	G20R6_
M02713:115:GW210124A:1:2112:3309:13079	WT_amplicon	100	102	0	0	128	229	102	1	4.65e-53	189	G20R6_R1_	G20R6_
M02713:115:GW210124A:1:2112:7796:13119	WT_amplicon	100	102	0	0	129	230	102	1	4.67e-53	189	G20R6_R1_	G20R6_
M02713:115:GW210124A:1:2112:23651:13126	WT_amplicon	100	102	0	0	1	102	1	102	4.67e-53	189	G20R6_R1_	G20R6_
M02713:115:GW210124A:1:2112:16980:13168	WT_amplicon	100	102	0	0	129	230	102	1	4.67e-53	189	G20R6_R1_	G20R6_
M02713:115:GW210124A:1:2112:5948:13201	WT_amplicon	100	102	0	0	129	230	102	1	4.67e-53	189	G20R6_R1_	G20R6_
M02713:115:GW210124A:1:2112:3903:13252	WT_amplicon	100	102	0	0	128	229	102	1	4.65e-53	189	G20R6_R1_	G20R6_
M02713:115:GW210124A:1:2112:25831:13284	WT_amplicon	100	102	0	0	129	230	102	1	4.67e-53	189	G20R6_R1_	G20R6_
M02713:115:GW210124A:1:2112:26537:13298	WT_amplicon	100	102	0	0	129	230	102	1	4.67e-53	189	G20R6_R1_	G20R6_
M02713:115:GW210124A:1:2112:17670:13366	WT_amplicon	100	101	0	0	1	101	2	102	1.66e-52	187	G20R6_R1_	G20R6_
M02713:115:GW210124A:1:2112:25987:13369	WT_amplicon	100	102	0	0	1	102	1	102	4.67e-53	189	G20R6_R1_	G20R6_
M02713:115:GW210124A:1:2112:22491:13495	WT_amplicon	100	102	0	0	1	102	1	102	4.65e-53	189	G20R6_R1_	G20R6_
M02713:115:GW210124A:1:2112:12923:13549	WT_amplicon	100	102	0	0	128	229	102	1	4.65e-53	189	G20R6_R1_	G20R6_
M02713:115:GW210124A:1:2112:5025:13559	WT_amplicon	100	102	0	0	1	102	1	102	4.67e-53	189	G20R6_R1_	G20R6_
M02713:115:GW210124A:1:2112:11513:13621	WT_amplicon	100	102	0	0	129	230	102	1	4.67e-53	189	G20R6_R1_	G20R6_
M02713:115:GW210124A:1:2112:2166:13709	WT_amplicon	100	102	0	0	1	102	1	102	4.65e-53	189	G20R6_R1_	G20R6_
M02713:115:GW210124A:1:2112:20920:13721	WT_amplicon	100	102	0	0	129	230	102	1	4.67e-53	189	G20R6_R1_	G20R6_
M02713:115:GW210124A:1:2112:22549:13724	WT_amplicon	100	102	0	0	1	102	1	102	4.67e-53	189	G20R6_R1_	G20R6_
M02713:115:GW210124A:1:2112:21939:13754	WT_amplicon	99.02	102	1	0	129	230	102	1	2.17e-51	183	G20R6_R1_	G20R6_
M02713:115:GW210124A:1:2112:26226:13760	WT_amplicon	100	102	0	0	1	102	1	102	4.67e-53	189	G20R6_R1_	G20R6_
M02713:115:GW210124A:1:2112:10623:13777	WT_amplicon	100	102	0	0	128	229	102	1	4.65e-53	189	G20R6_R1_	G20R6_
M02713:115:GW210124A:1:2112:14474:13901	WT_amplicon	100	102	0	0	1	102	1	102	4.67e-53	189	G20R6_R1_	G20R6_
M02713:115:GW210124A:1:2112:5003:13904	WT_amplicon	100	102	0	0	128	229	102	1	4.65e-53	189	G20R6_R1_	G20R6_
M02713:115:GW210124A:1:2112:29354:13947	WT_amplicon	100	102	0	0	1	102	1	102	4.67e-53	189	G20R6_R1_	G20R6_
M02713:115:GW210124A:1:2112:29397:13983	WT_amplicon	100	102	0	0	129	230	102	1	4.67e-53	189	G20R6_R1_	G20R6_
M02713:115:GW210124A:1:2112:16389:13997	WT_amplicon	100	102	0	0	1	102	1	102	4.67e-53	189	G20R6_R1_	G20R6_
M02713:115:GW210124A:1:2112:24497:14033	WT_amplicon	100	102	0	0	128	229	102	1	4.65e-53	189	G20R6_R1_	G20R6_
M02713:115:GW210124A:1:2112:23588:14071	WT_amplicon	100	102	0	0	128	229	102	1	4.65e-53	189	G20R6_R1_	G20R6_
M02713:115:GW210124A:1:2112:5358:14110	WT_amplicon	100	102	0	0	1	102	1	102	4.67e-53	189	G20R6_R1_	G20R6_
M02713:115:GW210124A:1:2112:18256:14114	WT_amplicon	100	102	0	0	128	229	102	1	4.65e-53	189	G20R6_R1_	G20R6_
M02713:115:GW210124A:1:2112:14220:14117	WT_amplicon	100	102	0	0	1	102	1	102	4.67e-53	189	G20R6_R1_	G20R6_
M02713:115:GW210124A:1:2112:8802:14121	WT_amplicon	100	102	0	0	1	102	1	102	4.67e-53	189	G20R6_R1_	G20R6_
M02713:115:GW210124A:1:2112:10090:14179	WT_amplicon	100	102	0	0	1	102	1	102	4.65e-53	189	G20R6_R1_	G20R6_
M02713:115:GW210124A:1:2112:28968:14188	WT_amplicon	100	102	0	0	1	102	1	102	4.67e-53	189	G20R6_R1_	G20R6_
M02713:115:GW210124A:1:2112:12342:14199	WT_amplicon	100	102	0	0	128	229	102	1	4.65e-53	189	G20R6_R1_	G20R6_
M02713:115:GW210124A:1:2112:29239:14273	WT_amplicon	100	102	0	0	129	230	102	1	4.67e-53	189	G20R6_R1_	G20R6_
M02713:115:GW210124A:1:2112:24594:14279	WT_amplicon	99.02	102	1	0	1	102	1	102	2.17e-51	183	G20R6_R1_	G20R6_
M02713:115:GW210124A:1:2112:17099:14345	WT_amplicon	100	102	0	0	129	230	102	1	4.67e-53	189	G20R6_R1_	G20R6_
M02713:115:GW210124A:1:2112:13439:14359	WT_amplicon	100	102	0	0	129	230	102	1	4.67e-53	189	G20R6_R1_	G20R6_
M02713:115:GW210124A:1:2112:13297:14365	WT_amplicon	100	102	0	0	1	102	1	102	4.67e-53	189	G20R6_R1_	G20R6_
M02713:115:GW210124A:1:2112:25333:14415	WT_amplicon	100	102	0	0	129	230	102	1	4.67e-53	189	G20R6_R1_	G20R6_
M02713:115:GW210124A:1:2112:10493:14435	WT_amplicon	100	102	0	0	129	230	102	1	4.67e-53	189	G20R6_R1_	G20R6_
M02713:115:GW210124A:1:2112:18029:14451	WT_amplicon	99.02	102	1	0	1	102	1	102	2.15e-51	183	G20R6_R1_	G20R6_
M02713:115:GW210124A:1:2112:18162:14454	WT_amplicon	100	102	0	0	1	102	1	102	4.65e-53	189	G20R6_R1_	G20R6_
M02713:115:GW210124A:1:2112:5925:14474	WT_amplicon	100	102	0	0	1	102	1	102	4.65e-53	189	G20R6_R1_	G20R6_
M02713:115:GW210124A:1:2112:17360:14492	WT_amplicon	100	102	0	0	1	102	1	102	4.67e-53	189	G20R6_R1_	G20R6_
M02713:115:GW210124A:1:2112:15492:14515	WT_amplicon	100	102	0	0	1	102	1	102	4.67e-53	189	G20R6_R1_	G20R6_
M02713:115:GW210124A:1:2112:20441:14565	WT_amplicon	100	102	0	0	1	102	1	102	4.67e-53	189	G20R6_R1_	G20R6_
M02713:115:GW210124A:1:2112:10826:14577	WT_amplicon	99.01	101	1	0	1	101	2	102	7.78e-51	182	G20R6_R1_	G20R6_
M02713:115:GW210124A:1:2112:19162:14581	WT_amplicon	100	102	0	0	1	102	1	102	4.67e-53	189	G20R6_R1_	G20R6_
M02713:115:GW210124A:1:2112:6866:14620	WT_amplicon	99.02	102	1	0	1	102	1	102	2.17e-51	183	G20R6_R1_	G20R6_
M02713:115:GW210124A:1:2112:6744:14670	WT_amplicon	100	102	0	0	129	230	102	1	4.67e-53	189	G20R6_R1_	G20R6_
M02713:115:GW210124A:1:2112:12898:14676	WT_amplicon	100	102	0	0	128	229	102	1	4.65e-53	189	G20R6_R1_	G20R6_
M02713:115:GW210124A:1:2112:14066:14692	WT_amplicon	100	102	0	0	129	230	102	1	4.67e-53	189	G20R6_R1_	G20R6_
M02713:115:GW210124A:1:2112:14887:14703	WT_amplicon	100	102	0	0	1	102	1	102	4.67e-53	189	G20R6_R1_	G20R6_
M02713:115:GW210124A:1:2112:16267:14713	WT_amplicon	100	102	0	0	129	230	102	1	4.67e-53	189	G20R6_R1_	G20R6_
M02713:115:GW210124A:1:2112:8238:14781	WT_amplicon	100	102	0	0	1	102	1	102	4.67e-53	189	G20R6_R1_	G20R6_
M02713:115:GW210124A:1:2112:19015:14874	WT_amplicon	100	102	0	0	1	102	1	102	4.65e-53	189	G20R6_R1_	G20R6_
M02713:115:GW210124A:1:2112:24256:14903	WT_amplicon	100	102	0	0	129	230	102	1	4.67e-53	189	G20R6_R1_	G20R6_
M02713:115:GW210124A:1:2112:27729:14923	WT_amplicon	100	102	0	0	1	102	1	102	4.67e-53	189	G20R6_R1_	G20R6_
M02713:115:GW210124A:1:2112:13095:14999	WT_amplicon	100	102	0	0	1	102	1	102	4.65e-53	189	G20R6_R1_	G20R6_
M02713:115:GW210124A:1:2112:26580:15001	WT_amplicon	100	77	0	0	129	205	102	26	3.27e-39	143	G20R6_R1_	G20R6_
M02713:115:GW210124A:1:2112:5035:15002	WT_amplicon	99.02	102	1	0	1	102	1	102	2.16e-51	183	G20R6_R1_	G20R6_
M02713:115:GW210124A:1:2112:14594:15016	WT_amplicon	100	101	0	0	128	228	102	2	1.66e-52	187	G20R6_R1_	G20R6_
M02713:115:GW210124A:1:2112:14662:15033	WT_amplicon	100	101	0	0	129	229	102	2	1.67e-52	187	G20R6_R1_	G20R6_
M02713:115:GW210124A:1:2112:17752:15039	WT_amplicon	100	101	0	0	1	101	2	102	1.67e-52	187	G20R6_R1_	G20R6_
M02713:115:GW210124A:1:2112:10001:15056	WT_amplicon	98.039	102	2	0	1	102	1	102	1.01e-49	178	G20R6_R1_	G20R6_
M02713:115:GW210124A:1:2112:10771:15090	WT_amplicon	100	102	0	0	1	102	1	102	4.67e-53	189	G20R6_R1_	G20R6_
M02713:115:GW210124A:1:2112:16167:15093	WT_amplicon	100	102	0	0	1	102	1	102	4.65e-53	189	G20R6_R1_	G20R6_
M02713:115:GW210124A:1:2112:24908:15167	WT_amplicon	98.039	102	2	0	1	102	1	102	1.01e-49	178	G20R6_R1_	G20R6_
M02713:115:GW210124A:1:2112:19633:15280	WT_amplicon	100	102	0	0	128	229	102	1	4.65e-53	189	G20R6_R1_	G20R6_
M02713:115:GW210124A:1:2112:19197:15281	WT_amplicon	100	102	0	0	129	230	102	1	4.67e-53	189	G20R6_R1_	G20R6_
M02713:115:GW210124A:1:2112:10463:15312	WT_amplicon	100	102	0	0	1	102	1	102	4.67e-53	189	G20R6_R1_	G20R6_
M02713:115:GW210124A:1:2112:7972:15340	WT_amplicon	99.02	102	1	0	1	102	1	102	2.17e-51	183	G20R6_R1_	G20R6_
M02713:115:GW210124A:1:2112:18964:15404	WT_amplicon	100	102	0	0	129	230	102	1	4.67e-53	189	G20R6_R1_	G20R6_
M02713:115:GW210124A:1:2112:24922:15421	WT_amplicon	100	102	0	0	128	229	102	1	4.65e-53	189	G20R6_R1_	G20R6_
M02713:115:GW210124A:1:2112:6592:15464	WT_amplicon	99.02	102	1	0	1	102	1	102	2.16e-51	183	G20R6_R1_	G20R6_
M02713:115:GW210124A:1:2112:3189:15546	WT_amplicon	100	102	0	0	1	102	1	102	4.67e-53	189	G20R6_R1_	G20R6_
M02713:115:GW210124A:1:2112:10505:15549	WT_amplicon	100	102	0	0	129	230	102	1	4.67e-53	189	G20R6_R1_	G20R6_
M02713:115:GW210124A:1:2112:3975:15617	WT_amplicon	100	102	0	0	1	102	1	102	4.67e-53	189	G20R6_R1_	G20R6_
M02713:115:GW210124A:1:2112:24611:15657	WT_amplicon	100	102	0	0	129	230	102	1	4.67e-53	189	G20R6_R1_	G20R6_
M02713:115:GW210124A:1:2112:25744:15677	WT_amplicon	100	102	0	0	129	230	102	1	4.67e-53	189	G20R6_R1_	G20R6_
M02713:115:GW210124A:1:2112:19597:15725	WT_amplicon	100	102	0	0	122	223	102	1	4.52e-53	189	G20R6_R1_	G20R6_
M02713:115:GW210124A:1:2112:26125:15751	WT_amplicon	100	102	0	0	129	230	102	1	4.67e-53	189	G20R6_R1_	G20R6_
M02713:115:GW210124A:1:2112:7177:15780	WT_amplicon	98.039	102	2	0	1	102	1	102	1.01e-49	178	G20R6_R1_	G20R6_
M02713:115:GW210124A:1:2112:28800:15803	WT_amplicon	100	102	0	0	129	230	102	1	4.67e-53	189	G20R6_R1_	G20R6_
M02713:115:GW210124A:1:2112:24717:15813	WT_amplicon	100	102	0	0	128	229	102	1	4.65e-53	189	G20R6_R1_	G20R6_
M02713:115:GW210124A:1:2112:11062:15869	WT_amplicon	100	102	0	0	1	102	1	102	4.65e-53	189	G20R6_R1_	G20R6_
M02713:115:GW210124A:1:2112:9317:15877	WT_amplicon	100	102	0	0	129	230	102	1	4.67e-53	189	G20R6_R1_	G20R6_
M02713:115:GW210124A:1:2112:9913:15880	WT_amplicon	100	102	0	0	128	229	102	1	4.65e-53	189	G20R6_R1_	G20R6_
M02713:115:GW210124A:1:2112:25265:15900	WT_amplicon	100	102	0	0	129	230	102	1	4.67e-53	189	G20R6_R1_	G20R6_
M02713:115:GW210124A:1:2112:24299:15910	WT_amplicon	100	102	0	0	1	102	1	102	4.65e-53	189	G20R6_R1_	G20R6_
M02713:115:GW210124A:1:2112:20688:15933	WT_amplicon	100	45	0	0	153	197	45	1	1.93e-21	84.2	G20R6_R1_	G20R6_
M02713:115:GW210124A:1:2112:3880:15941	WT_amplicon	100	102	0	0	1	102	1	102	4.67e-53	189	G20R6_R1_	G20R6_
M02713:115:GW210124A:1:2112:27923:15943	WT_amplicon	100	101	0	0	1	101	2	102	1.67e-52	187	G20R6_R1_	G20R6_
M02713:115:GW210124A:1:2112:13049:15981	WT_amplicon	99.02	102	1	0	1	102	1	102	2.17e-51	183	G20R6_R1_	G20R6_
M02713:115:GW210124A:1:2112:28906:16017	WT_amplicon	100	45	0	0	153	197	45	1	1.93e-21	84.2	G20R6_R1_	G20R6_
M02713:115:GW210124A:1:2112:29687:16039	WT_amplicon	100	102	0	0	129	230	102	1	4.67e-53	189	G20R6_R1_	G20R6_
M02713:115:GW210124A:1:2112:18012:16045	WT_amplicon	100	102	0	0	1	102	1	102	4.65e-53	189	G20R6_R1_	G20R6_
M02713:115:GW210124A:1:2112:10619:16063	WT_amplicon	99.02	102	1	0	129	230	102	1	2.17e-51	183	G20R6_R1_	G20R6_
M02713:115:GW210124A:1:2112:19500:16063	WT_amplicon	100	102	0	0	1	102	1	102	4.65e-53	189	G20R6_R1_	G20R6_
M02713:115:GW210124A:1:2112:11187:16082	WT_amplicon	99.02	102	1	0	1	102	1	102	2.17e-51	183	G20R6_R1_	G20R6_
M02713:115:GW210124A:1:2112:13883:16095	WT_amplicon	100	102	0	0	129	230	102	1	4.67e-53	189	G20R6_R1_	G20R6_
M02713:115:GW210124A:1:2112:13291:16106	WT_amplicon	100	102	0	0	1	102	1	102	4.67e-53	189	G20R6_R1_	G20R6_
M02713:115:GW210124A:1:2112:24570:16116	WT_amplicon	100	102	0	0	128	229	102	1	4.65e-53	189	G20R6_R1_	G20R6_
M02713:115:GW210124A:1:2112:8135:16127	WT_amplicon	100	102	0	0	129	230	102	1	4.67e-53	189	G20R6_R1_	G20R6_
M02713:115:GW210124A:1:2112:2357:16171	WT_amplicon	99.02	102	0	1	1	101	1	102	7.74e-51	182	G20R6_R1_	G20R6_
M02713:115:GW210124A:1:2112:11723:16199	WT_amplicon	99.02	102	1	0	1	102	1	102	2.16e-51	183	G20R6_R1_	G20R6_
M02713:115:GW210124A:1:2112:22597:16208	WT_amplicon	100	102	0	0	128	229	102	1	4.65e-53	189	G20R6_R1_	G20R6_
M02713:115:GW210124A:1:2112:22472:16232	WT_amplicon	99.02	102	1	0	128	229	102	1	2.16e-51	183	G20R6_R1_	G20R6_
M02713:115:GW210124A:1:2112:15317:16238	WT_amplicon	100	102	0	0	1	102	1	102	4.65e-53	189	G20R6_R1_	G20R6_
M02713:115:GW210124A:1:2112:14064:16303	WT_amplicon	99.02	102	1	0	1	102	1	102	2.17e-51	183	G20R6_R1_	G20R6_
M02713:115:GW210124A:1:2112:15359:16322	WT_amplicon	100	102	0	0	1	102	1	102	4.67e-53	189	G20R6_R1_	G20R6_
M02713:115:GW210124A:1:2112:26080:16422	WT_amplicon	100	102	0	0	129	230	102	1	4.67e-53	189	G20R6_R1_	G20R6_
M02713:115:GW210124A:1:2112:23665:16445	WT_amplicon	100	102	0	0	126	227	102	1	4.61e-53	189	G20R6_R1_	G20R6_
M02713:115:GW210124A:1:2112:19584:16448	WT_amplicon	100	101	0	0	1	101	2	102	1.66e-52	187	G20R6_R1_	G20R6_
M02713:115:GW210124A:1:2112:21425:16474	WT_amplicon	100	102	0	0	1	102	1	102	4.67e-53	189	G20R6_R1_	G20R6_
M02713:115:GW210124A:1:2112:13775:16487	WT_amplicon	100	102	0	0	1	102	1	102	4.67e-53	189	G20R6_R1_	G20R6_
M02713:115:GW210124A:1:2112:27956:16490	WT_amplicon	100	102	0	0	128	229	102	1	4.65e-53	189	G20R6_R1_	G20R6_
M02713:115:GW210124A:1:2112:25110:16532	WT_amplicon	100	102	0	0	129	230	102	1	4.67e-53	189	G20R6_R1_	G20R6_
M02713:115:GW210124A:1:2112:5934:16623	WT_amplicon	100	102	0	0	129	230	102	1	4.67e-53	189	G20R6_R1_	G20R6_
M02713:115:GW210124A:1:2112:20417:16652	WT_amplicon	98.039	102	2	0	129	230	102	1	1.01e-49	178	G20R6_R1_	G20R6_
M02713:115:GW210124A:1:2112:23675:16661	WT_amplicon	99.02	102	1	0	127	228	102	1	2.15e-51	183	G20R6_R1_	G20R6_
M02713:115:GW210124A:1:2112:1877:16685	WT_amplicon	100	102	0	0	129	230	102	1	4.67e-53	189	G20R6_R1_	G20R6_
M02713:115:GW210124A:1:2112:6369:16737	WT_amplicon	99.02	102	1	0	128	229	102	1	2.16e-51	183	G20R6_R1_	G20R6_
M02713:115:GW210124A:1:2112:25327:16784	WT_amplicon	100	102	0	0	1	102	1	102	4.65e-53	189	G20R6_R1_	G20R6_
M02713:115:GW210124A:1:2112:7369:16800	WT_amplicon	100	102	0	0	129	230	102	1	4.67e-53	189	G20R6_R1_	G20R6_
M02713:115:GW210124A:1:2112:7856:16802	WT_amplicon	100	102	0	0	129	230	102	1	4.67e-53	189	G20R6_R1_	G20R6_
M02713:115:GW210124A:1:2112:7353:16853	WT_amplicon	100	102	0	0	129	230	102	1	4.67e-53	189	G20R6_R1_	G20R6_
M02713:115:GW210124A:1:2112:13569:16908	WT_amplicon	100	102	0	0	129	230	102	1	4.67e-53	189	G20R6_R1_	G20R6_
M02713:115:GW210124A:1:2112:25710:16917	WT_amplicon	100	101	0	0	128	228	102	2	1.66e-52	187	G20R6_R1_	G20R6_
M02713:115:GW210124A:1:2112:27493:16929	WT_amplicon	99.02	102	1	0	1	102	1	102	2.17e-51	183	G20R6_R1_	G20R6_
M02713:115:GW210124A:1:2112:24676:16940	WT_amplicon	100	102	0	0	1	102	1	102	4.67e-53	189	G20R6_R1_	G20R6_
M02713:115:GW210124A:1:2112:20683:16942	WT_amplicon	100	102	0	0	129	230	102	1	4.67e-53	189	G20R6_R1_	G20R6_
M02713:115:GW210124A:1:2112:22954:16945	WT_amplicon	100	102	0	0	1	102	1	102	4.65e-53	189	G20R6_R1_	G20R6_
M02713:115:GW210124A:1:2112:13240:16955	WT_amplicon	100	102	0	0	129	230	102	1	4.67e-53	189	G20R6_R1_	G20R6_
M02713:115:GW210124A:1:2112:5287:16974	WT_amplicon	100	102	0	0	129	230	102	1	4.67e-53	189	G20R6_R1_	G20R6_
M02713:115:GW210124A:1:2112:26010:16988	WT_amplicon	100	101	0	0	129	229	102	2	1.67e-52	187	G20R6_R1_	G20R6_
M02713:115:GW210124A:1:2112:25158:17002	WT_amplicon	100	102	0	0	129	230	102	1	4.67e-53	189	G20R6_R1_	G20R6_
M02713:115:GW210124A:1:2112:15178:17018	WT_amplicon	100	102	0	0	128	229	102	1	4.65e-53	189	G20R6_R1_	G20R6_
M02713:115:GW210124A:1:2112:20934:17054	WT_amplicon	100	102	0	0	129	230	102	1	4.67e-53	189	G20R6_R1_	G20R6_
M02713:115:GW210124A:1:2112:25922:17056	WT_amplicon	100	102	0	0	1	102	1	102	4.65e-53	189	G20R6_R1_	G20R6_
M02713:115:GW210124A:1:2112:9449:17084	WT_amplicon	99.02	102	1	0	1	102	1	102	2.16e-51	183	G20R6_R1_	G20R6_
M02713:115:GW210124A:1:2112:14848:17100	WT_amplicon	100	102	0	0	129	230	102	1	4.67e-53	189	G20R6_R1_	G20R6_
M02713:115:GW210124A:1:2112:7730:17118	WT_amplicon	100	102	0	0	1	102	1	102	4.65e-53	189	G20R6_R1_	G20R6_
M02713:115:GW210124A:1:2112:14356:17122	WT_amplicon	100	102	0	0	1	102	1	102	4.67e-53	189	G20R6_R1_	G20R6_
M02713:115:GW210124A:1:2112:15737:17205	WT_amplicon	100	102	0	0	129	230	102	1	4.67e-53	189	G20R6_R1_	G20R6_
M02713:115:GW210124A:1:2112:29168:17238	WT_amplicon	100	102	0	0	128	229	102	1	4.65e-53	189	G20R6_R1_	G20R6_
M02713:115:GW210124A:1:2112:15908:17246	WT_amplicon	100	102	0	0	1	102	1	102	4.67e-53	189	G20R6_R1_	G20R6_
M02713:115:GW210124A:1:2112:8353:17333	WT_amplicon	100	102	0	0	129	230	102	1	4.67e-53	189	G20R6_R1_	G20R6_
M02713:115:GW210124A:1:2112:7554:17364	WT_amplicon	100	102	0	0	129	230	102	1	4.67e-53	189	G20R6_R1_	G20R6_
M02713:115:GW210124A:1:2112:25252:17366	WT_amplicon	100	102	0	0	1	102	1	102	4.65e-53	189	G20R6_R1_	G20R6_
M02713:115:GW210124A:1:2112:5298:17398	WT_amplicon	100	102	0	0	1	102	1	102	4.67e-53	189	G20R6_R1_	G20R6_
M02713:115:GW210124A:1:2112:8962:17406	WT_amplicon	100	102	0	0	1	102	1	102	4.67e-53	189	G20R6_R1_	G20R6_
M02713:115:GW210124A:1:2112:9716:17467	WT_amplicon	100	102	0	0	129	230	102	1	4.67e-53	189	G20R6_R1_	G20R6_
M02713:115:GW210124A:1:2112:14590:17505	WT_amplicon	100	102	0	0	1	102	1	102	4.65e-53	189	G20R6_R1_	G20R6_
M02713:115:GW210124A:1:2112:12329:17524	WT_amplicon	100	102	0	0	1	102	1	102	4.65e-53	189	G20R6_R1_	G20R6_
M02713:115:GW210124A:1:2112:5599:17535	WT_amplicon	100	102	0	0	1	102	1	102	4.63e-53	189	G20R6_R1_	G20R6_
M02713:115:GW210124A:1:2112:17220:17566	WT_amplicon	100	102	0	0	1	102	1	102	4.65e-53	189	G20R6_R1_	G20R6_
M02713:115:GW210124A:1:2112:6765:17586	WT_amplicon	100	102	0	0	129	230	102	1	4.67e-53	189	G20R6_R1_	G20R6_
M02713:115:GW210124A:1:2112:28198:17641	WT_amplicon	100	102	0	0	1	102	1	102	4.67e-53	189	G20R6_R1_	G20R6_
M02713:115:GW210124A:1:2112:18016:17648	WT_amplicon	100	102	0	0	129	230	102	1	4.67e-53	189	G20R6_R1_	G20R6_
M02713:115:GW210124A:1:2112:21230:17660	WT_amplicon	99.02	102	1	0	1	102	1	102	2.16e-51	183	G20R6_R1_	G20R6_
M02713:115:GW210124A:1:2112:14244:17719	WT_amplicon	100	102	0	0	129	230	102	1	4.67e-53	189	G20R6_R1_	G20R6_
M02713:115:GW210124A:1:2112:6928:17730	WT_amplicon	100	102	0	0	1	102	1	102	4.67e-53	189	G20R6_R1_	G20R6_
M02713:115:GW210124A:1:2112:21918:17748	WT_amplicon	100	102	0	0	1	102	1	102	4.65e-53	189	G20R6_R1_	G20R6_
M02713:115:GW210124A:1:2112:9999:17770	WT_amplicon	100	102	0	0	129	230	102	1	4.67e-53	189	G20R6_R1_	G20R6_
M02713:115:GW210124A:1:2112:5183:17828	WT_amplicon	100	102	0	0	1	102	1	102	4.67e-53	189	G20R6_R1_	G20R6_
M02713:115:GW210124A:1:2112:25698:17890	WT_amplicon	100	102	0	0	1	102	1	102	4.65e-53	189	G20R6_R1_	G20R6_
M02713:115:GW210124A:1:2112:25041:17918	WT_amplicon	100	102	0	0	129	230	102	1	4.67e-53	189	G20R6_R1_	G20R6_
M02713:115:GW210124A:1:2112:4819:17944	WT_amplicon	99.02	102	1	0	1	102	1	102	2.16e-51	183	G20R6_R1_	G20R6_
M02713:115:GW210124A:1:2112:16855:17977	WT_amplicon	98.039	102	2	0	129	230	102	1	1.01e-49	178	G20R6_R1_	G20R6_
M02713:115:GW210124A:1:2112:7796:18003	WT_amplicon	100	102	0	0	1	102	1	102	4.65e-53	189	G20R6_R1_	G20R6_
M02713:115:GW210124A:1:2112:16580:18010	WT_amplicon	100	102	0	0	129	230	102	1	4.67e-53	189	G20R6_R1_	G20R6_
M02713:115:GW210124A:1:2112:17914:18012	WT_amplicon	100	102	0	0	128	229	102	1	4.65e-53	189	G20R6_R1_	G20R6_
M02713:115:GW210124A:1:2112:21208:18089	WT_amplicon	100	102	0	0	129	230	102	1	4.67e-53	189	G20R6_R1_	G20R6_
M02713:115:GW210124A:1:2112:25177:18094	WT_amplicon	100	102	0	0	1	102	1	102	2.34e-53	189	G20R6_R1_	G20R6_
M02713:115:GW210124A:1:2112:4375:18140	WT_amplicon	100	102	0	0	129	230	102	1	4.67e-53	189	G20R6_R1_	G20R6_
M02713:115:GW210124A:1:2112:11671:18144	WT_amplicon	100	102	0	0	1	102	1	102	4.67e-53	189	G20R6_R1_	G20R6_
M02713:115:GW210124A:1:2112:22879:18168	WT_amplicon	99.01	101	1	0	129	229	102	2	7.78e-51	182	G20R6_R1_	G20R6_
M02713:115:GW210124A:1:2112:6054:18195	WT_amplicon	100	102	0	0	1	102	1	102	4.65e-53	189	G20R6_R1_	G20R6_
M02713:115:GW210124A:1:2112:3598:18204	WT_amplicon	100	102	0	0	129	230	102	1	4.67e-53	189	G20R6_R1_	G20R6_
M02713:115:GW210124A:1:2112:26042:18243	WT_amplicon	100	102	0	0	1	102	1	102	4.67e-53	189	G20R6_R1_	G20R6_
M02713:115:GW210124A:1:2112:28641:18247	WT_amplicon	100	102	0	0	1	102	1	102	4.67e-53	189	G20R6_R1_	G20R6_
M02713:115:GW210124A:1:2112:5229:18309	WT_amplicon	100	102	0	0	129	230	102	1	4.67e-53	189	G20R6_R1_	G20R6_
M02713:115:GW210124A:1:2112:24233:18319	WT_amplicon	100	102	0	0	1	102	1	102	4.67e-53	189	G20R6_R1_	G20R6_
M02713:115:GW210124A:1:2112:25280:18328	DEL_amplicon	99.259	135	1	0	1	135	1	135	9.03e-70	244	G20R6_R1_	G20R6_
M02713:115:GW210124A:1:2112:19722:18340	WT_amplicon	100	102	0	0	129	230	102	1	4.67e-53	189	G20R6_R1_	G20R6_
M02713:115:GW210124A:1:2112:11067:18349	WT_amplicon	100	102	0	0	129	230	102	1	4.67e-53	189	G20R6_R1_	G20R6_
M02713:115:GW210124A:1:2112:22603:18395	WT_amplicon	100	102	0	0	129	230	102	1	4.67e-53	189	G20R6_R1_	G20R6_
M02713:115:GW210124A:1:2112:20965:18425	WT_amplicon	100	102	0	0	1	102	1	102	4.67e-53	189	G20R6_R1_	G20R6_
M02713:115:GW210124A:1:2112:21486:18472	WT_amplicon	100	102	0	0	1	102	1	102	4.67e-53	189	G20R6_R1_	G20R6_
M02713:115:GW210124A:1:2112:28343:18532	WT_amplicon	100	101	0	0	129	229	102	2	1.67e-52	187	G20R6_R1_	G20R6_
M02713:115:GW210124A:1:2112:20103:18581	WT_amplicon	100	102	0	0	128	229	102	1	4.65e-53	189	G20R6_R1_	G20R6_
M02713:115:GW210124A:1:2112:12394:18660	WT_amplicon	100	102	0	0	128	229	102	1	4.65e-53	189	G20R6_R1_	G20R6_
M02713:115:GW210124A:1:2112:25877:18677	WT_amplicon	100	102	0	0	129	230	102	1	4.67e-53	189	G20R6_R1_	G20R6_
M02713:115:GW210124A:1:2112:18552:18719	WT_amplicon	100	102	0	0	1	102	1	102	4.61e-53	189	G20R6_R1_	G20R6_
M02713:115:GW210124A:1:2112:27114:18805	WT_amplicon	99.02	102	1	0	1	102	1	102	2.16e-51	183	G20R6_R1_	G20R6_
M02713:115:GW210124A:1:2112:6656:18840	WT_amplicon	100	102	0	0	129	230	102	1	4.67e-53	189	G20R6_R1_	G20R6_
M02713:115:GW210124A:1:2112:23316:18849	WT_amplicon	100	102	0	0	129	230	102	1	4.67e-53	189	G20R6_R1_	G20R6_
M02713:115:GW210124A:1:2112:16201:18989	WT_amplicon	100	102	0	0	1	102	1	102	4.67e-53	189	G20R6_R1_	G20R6_
M02713:115:GW210124A:1:2112:21404:18993	WT_amplicon	100	102	0	0	129	230	102	1	4.67e-53	189	G20R6_R1_	G20R6_
M02713:115:GW210124A:1:2112:19878:18994	WT_amplicon	100	102	0	0	1	102	1	102	4.65e-53	189	G20R6_R1_	G20R6_
M02713:115:GW210124A:1:2112:19029:19004	WT_amplicon	100	102	0	0	1	102	1	102	4.67e-53	189	G20R6_R1_	G20R6_
M02713:115:GW210124A:1:2112:26364:19057	WT_amplicon	100	102	0	0	127	228	102	1	4.63e-53	189	G20R6_R1_	G20R6_
M02713:115:GW210124A:1:2112:21692:19073	WT_amplicon	100	102	0	0	129	230	102	1	4.67e-53	189	G20R6_R1_	G20R6_
M02713:115:GW210124A:1:2112:26608:19092	WT_amplicon	100	102	0	0	1	102	1	102	4.65e-53	189	G20R6_R1_	G20R6_
M02713:115:GW210124A:1:2112:22542:19099	WT_amplicon	100	102	0	0	1	102	1	102	4.65e-53	189	G20R6_R1_	G20R6_
M02713:115:GW210124A:1:2112:8271:19106	WT_amplicon	100	102	0	0	128	229	102	1	4.65e-53	189	G20R6_R1_	G20R6_
M02713:115:GW210124A:1:2112:18663:19113	WT_amplicon	100	102	0	0	128	229	102	1	4.65e-53	189	G20R6_R1_	G20R6_
M02713:115:GW210124A:1:2112:3805:19132	WT_amplicon	100	102	0	0	1	102	1	102	4.67e-53	189	G20R6_R1_	G20R6_
M02713:115:GW210124A:1:2112:15915:19269	WT_amplicon	99.02	102	1	0	1	102	1	102	2.15e-51	183	G20R6_R1_	G20R6_
M02713:115:GW210124A:1:2112:16841:19298	WT_amplicon	100	101	0	0	1	101	2	102	1.67e-52	187	G20R6_R1_	G20R6_
M02713:115:GW210124A:1:2112:15892:19298	WT_amplicon	99.02	102	1	0	1	102	1	102	2.17e-51	183	G20R6_R1_	G20R6_
M02713:115:GW210124A:1:2112:20882:19385	WT_amplicon	100	102	0	0	1	102	1	102	4.67e-53	189	G20R6_R1_	G20R6_
M02713:115:GW210124A:1:2112:24236:19401	WT_amplicon	100	102	0	0	1	102	1	102	4.67e-53	189	G20R6_R1_	G20R6_
M02713:115:GW210124A:1:2112:8981:19403	WT_amplicon	100	102	0	0	129	230	102	1	4.67e-53	189	G20R6_R1_	G20R6_
M02713:115:GW210124A:1:2112:8105:19480	WT_amplicon	100	102	0	0	129	230	102	1	4.67e-53	189	G20R6_R1_	G20R6_
M02713:115:GW210124A:1:2112:24661:19489	WT_amplicon	100	102	0	0	128	229	102	1	4.65e-53	189	G20R6_R1_	G20R6_
M02713:115:GW210124A:1:2112:18572:19514	WT_amplicon	100	102	0	0	129	230	102	1	4.67e-53	189	G20R6_R1_	G20R6_
M02713:115:GW210124A:1:2112:17374:19569	WT_amplicon	100	102	0	0	1	102	1	102	4.67e-53	189	G20R6_R1_	G20R6_
M02713:115:GW210124A:1:2112:23655:19574	WT_amplicon	100	101	0	0	1	101	2	102	1.67e-52	187	G20R6_R1_	G20R6_
M02713:115:GW210124A:1:2112:17491:19579	WT_amplicon	100	102	0	0	129	230	102	1	4.67e-53	189	G20R6_R1_	G20R6_
M02713:115:GW210124A:1:2112:16504:19671	WT_amplicon	100	102	0	0	1	102	1	102	4.67e-53	189	G20R6_R1_	G20R6_
M02713:115:GW210124A:1:2112:10364:19704	WT_amplicon	100	102	0	0	1	102	1	102	4.67e-53	189	G20R6_R1_	G20R6_
M02713:115:GW210124A:1:2112:8562:19709	WT_amplicon	100	102	0	0	1	102	1	102	4.67e-53	189	G20R6_R1_	G20R6_
M02713:115:GW210124A:1:2112:18352:19718	WT_amplicon	100	45	0	0	153	197	45	1	1.93e-21	84.2	G20R6_R1_	G20R6_
M02713:115:GW210124A:1:2112:12202:19725	WT_amplicon	100	102	0	0	129	230	102	1	4.67e-53	189	G20R6_R1_	G20R6_
M02713:115:GW210124A:1:2112:28802:19776	WT_amplicon	100	102	0	0	129	230	102	1	4.67e-53	189	G20R6_R1_	G20R6_
M02713:115:GW210124A:1:2112:16009:19789	WT_amplicon	100	102	0	0	1	102	1	102	4.65e-53	189	G20R6_R1_	G20R6_
M02713:115:GW210124A:1:2112:27791:19853	WT_amplicon	100	102	0	0	128	229	102	1	4.65e-53	189	G20R6_R1_	G20R6_
M02713:115:GW210124A:1:2112:12387:19874	WT_amplicon	100	102	0	0	1	102	1	102	4.65e-53	189	G20R6_R1_	G20R6_
M02713:115:GW210124A:1:2112:22504:19899	WT_amplicon	100	102	0	0	1	102	1	102	4.65e-53	189	G20R6_R1_	G20R6_
M02713:115:GW210124A:1:2112:23938:20017	WT_amplicon	100	102	0	0	1	102	1	102	4.65e-53	189	G20R6_R1_	G20R6_
M02713:115:GW210124A:1:2112:12190:20019	WT_amplicon	100	102	0	0	1	102	1	102	4.67e-53	189	G20R6_R1_	G20R6_
M02713:115:GW210124A:1:2112:20187:20022	WT_amplicon	100	102	0	0	1	102	1	102	4.65e-53	189	G20R6_R1_	G20R6_
M02713:115:GW210124A:1:2112:8205:20024	WT_amplicon	100	101	0	0	129	229	102	2	1.67e-52	187	G20R6_R1_	G20R6_
M02713:115:GW210124A:1:2112:22250:20131	WT_amplicon	100	102	0	0	129	230	102	1	4.67e-53	189	G20R6_R1_	G20R6_
M02713:115:GW210124A:1:2112:16629:20164	WT_amplicon	100	102	0	0	128	229	102	1	4.65e-53	189	G20R6_R1_	G20R6_
M02713:115:GW210124A:1:2112:12749:20170	DEL_amplicon	100	99	0	0	1	99	1	99	9.02e-52	183	G20R6_R1_	G20R6_
M02713:115:GW210124A:1:2112:16868:20173	WT_amplicon	100	102	0	0	1	102	1	102	4.67e-53	189	G20R6_R1_	G20R6_
M02713:115:GW210124A:1:2112:15920:20231	DEL_amplicon	100	111	0	0	1	111	111	1	2.18e-58	206	G20R6_R1_	G20R6_
M02713:115:GW210124A:1:2112:22712:20244	WT_amplicon	100	102	0	0	128	229	102	1	4.65e-53	189	G20R6_R1_	G20R6_
M02713:115:GW210124A:1:2112:24684:20268	WT_amplicon	99.02	102	1	0	1	102	1	102	2.17e-51	183	G20R6_R1_	G20R6_
M02713:115:GW210124A:1:2112:25176:20277	WT_amplicon	100	102	0	0	129	230	102	1	4.67e-53	189	G20R6_R1_	G20R6_
M02713:115:GW210124A:1:2112:15295:20284	WT_amplicon	100	102	0	0	129	230	102	1	4.67e-53	189	G20R6_R1_	G20R6_
M02713:115:GW210124A:1:2112:8138:20294	WT_amplicon	100	102	0	0	128	229	102	1	4.65e-53	189	G20R6_R1_	G20R6_
M02713:115:GW210124A:1:2112:8188:20299	WT_amplicon	97.059	102	3	0	1	102	1	102	4.68e-48	172	G20R6_R1_	G20R6_
M02713:115:GW210124A:1:2112:25220:20304	WT_amplicon	100	102	0	0	1	102	1	102	4.67e-53	189	G20R6_R1_	G20R6_
M02713:115:GW210124A:1:2112:21666:20313	WT_amplicon	100	102	0	0	1	102	1	102	4.67e-53	189	G20R6_R1_	G20R6_
M02713:115:GW210124A:1:2112:20580:20374	WT_amplicon	100	102	0	0	128	229	102	1	4.65e-53	189	G20R6_R1_	G20R6_
M02713:115:GW210124A:1:2112:13306:20405	WT_amplicon	100	102	0	0	1	102	1	102	4.67e-53	189	G20R6_R1_	G20R6_
M02713:115:GW210124A:1:2112:26893:20444	WT_amplicon	100	102	0	0	1	102	1	102	4.67e-53	189	G20R6_R1_	G20R6_
M02713:115:GW210124A:1:2112:12145:20445	WT_amplicon	100	102	0	0	1	102	1	102	4.67e-53	189	G20R6_R1_	G20R6_
M02713:115:GW210124A:1:2112:10868:20446	WT_amplicon	100	102	0	0	1	102	1	102	4.67e-53	189	G20R6_R1_	G20R6_
M02713:115:GW210124A:1:2112:12728:20461	WT_amplicon	98.039	102	2	0	1	102	1	102	1.01e-49	178	G20R6_R1_	G20R6_
M02713:115:GW210124A:1:2112:19586:20491	WT_amplicon	100	102	0	0	128	229	102	1	4.65e-53	189	G20R6_R1_	G20R6_
M02713:115:GW210124A:1:2112:24467:20519	WT_amplicon	100	101	0	0	128	228	102	2	1.66e-52	187	G20R6_R1_	G20R6_
M02713:115:GW210124A:1:2112:6360:20530	WT_amplicon	100	101	0	0	129	229	102	2	1.67e-52	187	G20R6_R1_	G20R6_
M02713:115:GW210124A:1:2112:15125:20532	WT_amplicon	100	102	0	0	129	230	102	1	4.67e-53	189	G20R6_R1_	G20R6_
M02713:115:GW210124A:1:2112:21462:20597	WT_amplicon	100	102	0	0	1	102	1	102	4.65e-53	189	G20R6_R1_	G20R6_
M02713:115:GW210124A:1:2112:5292:20604	WT_amplicon	100	102	0	0	129	230	102	1	4.67e-53	189	G20R6_R1_	G20R6_
M02713:115:GW210124A:1:2112:28105:20613	WT_amplicon	100	102	0	0	129	230	102	1	4.67e-53	189	G20R6_R1_	G20R6_
M02713:115:GW210124A:1:2112:7513:20634	WT_amplicon	100	102	0	0	1	102	1	102	4.67e-53	189	G20R6_R1_	G20R6_
M02713:115:GW210124A:1:2112:10086:20652	WT_amplicon	100	102	0	0	1	102	1	102	4.67e-53	189	G20R6_R1_	G20R6_
M02713:115:GW210124A:1:2112:12492:20734	WT_amplicon	99.01	101	1	0	129	229	102	2	7.78e-51	182	G20R6_R1_	G20R6_
M02713:115:GW210124A:1:2112:13711:20776	WT_amplicon	100	102	0	0	1	102	1	102	4.65e-53	189	G20R6_R1_	G20R6_
M02713:115:GW210124A:1:2112:12964:20818	WT_amplicon	100	102	0	0	1	102	1	102	4.67e-53	189	G20R6_R1_	G20R6_
M02713:115:GW210124A:1:2112:18626:20834	WT_amplicon	100	102	0	0	1	102	1	102	4.65e-53	189	G20R6_R1_	G20R6_
M02713:115:GW210124A:1:2112:14998:20941	WT_amplicon	100	102	0	0	129	230	102	1	4.67e-53	189	G20R6_R1_	G20R6_
M02713:115:GW210124A:1:2112:27653:21027	WT_amplicon	100	102	0	0	129	230	102	1	4.67e-53	189	G20R6_R1_	G20R6_
M02713:115:GW210124A:1:2112:4390:21042	WT_amplicon	100	102	0	0	1	102	1	102	4.67e-53	189	G20R6_R1_	G20R6_
M02713:115:GW210124A:1:2112:18286:21044	WT_amplicon	100	102	0	0	129	230	102	1	4.67e-53	189	G20R6_R1_	G20R6_
M02713:115:GW210124A:1:2112:18002:21098	WT_amplicon	100	102	0	0	1	102	1	102	4.67e-53	189	G20R6_R1_	G20R6_
M02713:115:GW210124A:1:2112:20436:21112	WT_amplicon	99.02	102	1	0	1	102	1	102	2.16e-51	183	G20R6_R1_	G20R6_
M02713:115:GW210124A:1:2112:14217:21113	WT_amplicon	100	102	0	0	1	102	1	102	4.63e-53	189	G20R6_R1_	G20R6_
M02713:115:GW210124A:1:2112:10934:21117	WT_amplicon	100	102	0	0	1	102	1	102	4.67e-53	189	G20R6_R1_	G20R6_
M02713:115:GW210124A:1:2112:12030:21138	WT_amplicon	100	102	0	0	129	230	102	1	4.67e-53	189	G20R6_R1_	G20R6_
M02713:115:GW210124A:1:2112:16453:21142	WT_amplicon	100	102	0	0	129	230	102	1	4.67e-53	189	G20R6_R1_	G20R6_
M02713:115:GW210124A:1:2112:5139:21258	WT_amplicon	100	102	0	0	1	102	1	102	4.65e-53	189	G20R6_R1_	G20R6_
M02713:115:GW210124A:1:2112:6050:21267	WT_amplicon	100	102	0	0	129	230	102	1	4.67e-53	189	G20R6_R1_	G20R6_
M02713:115:GW210124A:1:2112:8780:21273	WT_amplicon	100	102	0	0	129	230	102	1	4.67e-53	189	G20R6_R1_	G20R6_
M02713:115:GW210124A:1:2112:7162:21301	WT_amplicon	100	102	0	0	1	102	1	102	4.65e-53	189	G20R6_R1_	G20R6_
M02713:115:GW210124A:1:2112:8157:21311	WT_amplicon	100	101	0	0	1	101	2	102	1.67e-52	187	G20R6_R1_	G20R6_
M02713:115:GW210124A:1:2112:11772:21324	WT_amplicon	100	102	0	0	127	228	102	1	4.63e-53	189	G20R6_R1_	G20R6_
M02713:115:GW210124A:1:2112:15536:21371	DEL_amplicon	100	135	0	0	48	182	135	1	1.65e-71	250	G20R6_R1_	G20R6_
M02713:115:GW210124A:1:2112:6310:21400	WT_amplicon	100	102	0	0	1	102	1	102	4.67e-53	189	G20R6_R1_	G20R6_
M02713:115:GW210124A:1:2112:25231:21431	WT_amplicon	100	102	0	0	129	230	102	1	4.67e-53	189	G20R6_R1_	G20R6_
M02713:115:GW210124A:1:2112:16296:21445	WT_amplicon	99.02	102	1	0	1	102	1	102	2.17e-51	183	G20R6_R1_	G20R6_
M02713:115:GW210124A:1:2112:19145:21465	WT_amplicon	100	102	0	0	1	102	1	102	4.65e-53	189	G20R6_R1_	G20R6_
M02713:115:GW210124A:1:2112:7776:21479	WT_amplicon	100	102	0	0	1	102	1	102	4.67e-53	189	G20R6_R1_	G20R6_
M02713:115:GW210124A:1:2112:22986:21491	WT_amplicon	100	102	0	0	129	230	102	1	4.67e-53	189	G20R6_R1_	G20R6_
M02713:115:GW210124A:1:2112:26332:21498	WT_amplicon	100	102	0	0	1	102	1	102	4.67e-53	189	G20R6_R1_	G20R6_
M02713:115:GW210124A:1:2112:20460:21553	WT_amplicon	100	102	0	0	1	102	1	102	4.65e-53	189	G20R6_R1_	G20R6_
M02713:115:GW210124A:1:2112:3711:21620	WT_amplicon	100	102	0	0	1	102	1	102	4.65e-53	189	G20R6_R1_	G20R6_
M02713:115:GW210124A:1:2112:25665:21633	WT_amplicon	99.02	102	0	1	128	228	102	1	7.74e-51	182	G20R6_R1_	G20R6_
M02713:115:GW210124A:1:2112:25357:21673	WT_amplicon	100	101	0	0	129	229	102	2	1.67e-52	187	G20R6_R1_	G20R6_
M02713:115:GW210124A:1:2112:21194:21766	WT_amplicon	100	102	0	0	129	230	102	1	4.67e-53	189	G20R6_R1_	G20R6_
M02713:115:GW210124A:1:2112:8635:21780	WT_amplicon	100	102	0	0	1	102	1	102	4.67e-53	189	G20R6_R1_	G20R6_
M02713:115:GW210124A:1:2112:26801:21787	WT_amplicon	100	102	0	0	129	230	102	1	4.67e-53	189	G20R6_R1_	G20R6_
M02713:115:GW210124A:1:2112:7301:21819	WT_amplicon	100	102	0	0	1	102	1	102	4.65e-53	189	G20R6_R1_	G20R6_
M02713:115:GW210124A:1:2112:6071:21839	WT_amplicon	100	102	0	0	1	102	1	102	4.65e-53	189	G20R6_R1_	G20R6_
M02713:115:GW210124A:1:2112:20271:21944	WT_amplicon	99.02	102	1	0	1	102	1	102	2.17e-51	183	G20R6_R1_	G20R6_
M02713:115:GW210124A:1:2112:24752:21953	WT_amplicon	100	102	0	0	1	102	1	102	4.65e-53	189	G20R6_R1_	G20R6_
M02713:115:GW210124A:1:2112:3657:21997	WT_amplicon	100	84	0	0	120	203	102	19	4.16e-43	156	G20R6_R1_	G20R6_
M02713:115:GW210124A:1:2112:20791:22003	WT_amplicon	100	102	0	0	128	229	102	1	4.65e-53	189	G20R6_R1_	G20R6_
M02713:115:GW210124A:1:2112:21431:22019	WT_amplicon	100	102	0	0	129	230	102	1	4.67e-53	189	G20R6_R1_	G20R6_
M02713:115:GW210124A:1:2112:10668:22071	WT_amplicon	100	102	0	0	1	102	1	102	4.67e-53	189	G20R6_R1_	G20R6_
M02713:115:GW210124A:1:2112:26180:22075	WT_amplicon	100	102	0	0	1	102	1	102	4.67e-53	189	G20R6_R1_	G20R6_
M02713:115:GW210124A:1:2112:16769:22134	WT_amplicon	100	102	0	0	129	230	102	1	4.67e-53	189	G20R6_R1_	G20R6_
M02713:115:GW210124A:1:2112:10199:22185	WT_amplicon	100	102	0	0	1	102	1	102	4.67e-53	189	G20R6_R1_	G20R6_
M02713:115:GW210124A:1:2112:7623:22197	WT_amplicon	100	102	0	0	129	230	102	1	4.67e-53	189	G20R6_R1_	G20R6_
M02713:115:GW210124A:1:2112:27092:22209	WT_amplicon	99.02	102	1	0	1	102	1	102	2.17e-51	183	G20R6_R1_	G20R6_
M02713:115:GW210124A:1:2112:4706:22288	WT_amplicon	100	102	0	0	129	230	102	1	4.67e-53	189	G20R6_R1_	G20R6_
M02713:115:GW210124A:1:2112:19125:22327	WT_amplicon	100	102	0	0	1	102	1	102	4.67e-53	189	G20R6_R1_	G20R6_
M02713:115:GW210124A:1:2112:19576:22368	WT_amplicon	100	102	0	0	1	102	1	102	4.65e-53	189	G20R6_R1_	G20R6_
M02713:115:GW210124A:1:2112:27751:22383	WT_amplicon	100	102	0	0	1	102	1	102	4.65e-53	189	G20R6_R1_	G20R6_
M02713:115:GW210124A:1:2112:13125:22395	WT_amplicon	99.02	102	1	0	126	227	102	1	2.14e-51	183	G20R6_R1_	G20R6_
M02713:115:GW210124A:1:2112:12542:22457	WT_amplicon	100	102	0	0	129	230	102	1	4.67e-53	189	G20R6_R1_	G20R6_
M02713:115:GW210124A:1:2112:18496:22467	WT_amplicon	100	101	0	0	1	101	2	102	1.66e-52	187	G20R6_R1_	G20R6_
M02713:115:GW210124A:1:2112:25974:22485	WT_amplicon	100	102	0	0	129	230	102	1	4.67e-53	189	G20R6_R1_	G20R6_
M02713:115:GW210124A:1:2112:21607:22486	WT_amplicon	100	102	0	0	1	102	1	102	4.67e-53	189	G20R6_R1_	G20R6_
M02713:115:GW210124A:1:2112:27677:22519	WT_amplicon	100	102	0	0	1	102	1	102	4.65e-53	189	G20R6_R1_	G20R6_
M02713:115:GW210124A:1:2112:18052:22526	WT_amplicon	100	102	0	0	129	230	102	1	4.67e-53	189	G20R6_R1_	G20R6_
M02713:115:GW210124A:1:2112:15387:22528	WT_amplicon	100	102	0	0	129	230	102	1	4.67e-53	189	G20R6_R1_	G20R6_
M02713:115:GW210124A:1:2112:23629:22549	WT_amplicon	100	102	0	0	1	102	1	102	4.67e-53	189	G20R6_R1_	G20R6_
M02713:115:GW210124A:1:2112:6359:22562	WT_amplicon	100	102	0	0	1	102	1	102	4.67e-53	189	G20R6_R1_	G20R6_
M02713:115:GW210124A:1:2112:10303:22579	WT_amplicon	100	102	0	0	1	102	1	102	4.08e-53	189	G20R6_R1_	G20R6_
M02713:115:GW210124A:1:2112:18479:22584	WT_amplicon	100	102	0	0	129	230	102	1	4.67e-53	189	G20R6_R1_	G20R6_
M02713:115:GW210124A:1:2112:26611:22606	WT_amplicon	100	102	0	0	1	102	1	102	4.67e-53	189	G20R6_R1_	G20R6_
M02713:115:GW210124A:1:2112:10560:22639	WT_amplicon	100	102	0	0	128	229	102	1	4.65e-53	189	G20R6_R1_	G20R6_
M02713:115:GW210124A:1:2112:25257:22666	WT_amplicon	99.02	102	1	0	129	230	102	1	2.17e-51	183	G20R6_R1_	G20R6_
M02713:115:GW210124A:1:2112:13235:22693	WT_amplicon	100	34	0	0	1	34	69	102	2.04e-15	63.9	G20R6_R1_	G20R6_
M02713:115:GW210124A:1:2112:8826:22693	WT_amplicon	100	102	0	0	1	102	1	102	4.65e-53	189	G20R6_R1_	G20R6_
M02713:115:GW210124A:1:2112:4258:22698	WT_amplicon	100	102	0	0	1	102	1	102	4.65e-53	189	G20R6_R1_	G20R6_
M02713:115:GW210124A:1:2112:22732:22762	WT_amplicon	100	102	0	0	129	230	102	1	4.67e-53	189	G20R6_R1_	G20R6_
M02713:115:GW210124A:1:2112:4082:22831	WT_amplicon	100	102	0	0	1	102	1	102	4.65e-53	189	G20R6_R1_	G20R6_
M02713:115:GW210124A:1:2112:22526:22831	WT_amplicon	100	102	0	0	129	230	102	1	4.67e-53	189	G20R6_R1_	G20R6_
M02713:115:GW210124A:1:2112:14488:22832	WT_amplicon	100	97	0	0	128	224	102	6	2.73e-50	180	G20R6_R1_	G20R6_
M02713:115:GW210124A:1:2112:13885:22837	WT_amplicon	100	102	0	0	1	102	1	102	4.67e-53	189	G20R6_R1_	G20R6_
M02713:115:GW210124A:1:2112:15986:22904	WT_amplicon	100	102	0	0	1	102	1	102	4.67e-53	189	G20R6_R1_	G20R6_
M02713:115:GW210124A:1:2112:20968:22924	WT_amplicon	100	102	0	0	1	102	1	102	4.67e-53	189	G20R6_R1_	G20R6_
M02713:115:GW210124A:1:2112:7190:22958	WT_amplicon	100	102	0	0	1	102	1	102	4.65e-53	189	G20R6_R1_	G20R6_
M02713:115:GW210124A:1:2112:23188:22959	WT_amplicon	100	102	0	0	1	102	1	102	4.67e-53	189	G20R6_R1_	G20R6_
M02713:115:GW210124A:1:2112:6535:22971	WT_amplicon	100	102	0	0	1	102	1	102	4.65e-53	189	G20R6_R1_	G20R6_
M02713:115:GW210124A:1:2112:17742:23055	WT_amplicon	100	102	0	0	129	230	102	1	4.67e-53	189	G20R6_R1_	G20R6_
M02713:115:GW210124A:1:2112:20328:23067	WT_amplicon	100	102	0	0	1	102	1	102	4.65e-53	189	G20R6_R1_	G20R6_
M02713:115:GW210124A:1:2112:12905:23076	WT_amplicon	100	102	0	0	129	230	102	1	4.67e-53	189	G20R6_R1_	G20R6_
M02713:115:GW210124A:1:2112:14221:23116	WT_amplicon	100	102	0	0	1	102	1	102	4.67e-53	189	G20R6_R1_	G20R6_
M02713:115:GW210124A:1:2112:12851:23124	WT_amplicon	100	102	0	0	129	230	102	1	4.67e-53	189	G20R6_R1_	G20R6_
M02713:115:GW210124A:1:2112:12780:23127	WT_amplicon	100	102	0	0	129	230	102	1	4.67e-53	189	G20R6_R1_	G20R6_
M02713:115:GW210124A:1:2112:4782:23131	WT_amplicon	100	102	0	0	1	102	1	102	4.65e-53	189	G20R6_R1_	G20R6_
M02713:115:GW210124A:1:2112:18170:23155	WT_amplicon	100	102	0	0	129	230	102	1	4.67e-53	189	G20R6_R1_	G20R6_
M02713:115:GW210124A:1:2112:12164:23231	WT_amplicon	100	102	0	0	1	102	1	102	4.67e-53	189	G20R6_R1_	G20R6_
M02713:115:GW210124A:1:2112:27116:23237	WT_amplicon	100	102	0	0	1	102	1	102	4.67e-53	189	G20R6_R1_	G20R6_
M02713:115:GW210124A:1:2112:16998:23305	WT_amplicon	100	102	0	0	1	102	1	102	4.67e-53	189	G20R6_R1_	G20R6_
M02713:115:GW210124A:1:2112:13267:23317	WT_amplicon	100	102	0	0	1	102	1	102	4.67e-53	189	G20R6_R1_	G20R6_
M02713:115:GW210124A:1:2112:20173:23326	WT_amplicon	100	102	0	0	1	102	1	102	4.65e-53	189	G20R6_R1_	G20R6_
M02713:115:GW210124A:1:2112:23856:23340	WT_amplicon	100	102	0	0	129	230	102	1	4.67e-53	189	G20R6_R1_	G20R6_
M02713:115:GW210124A:1:2112:25130:23391	WT_amplicon	100	101	0	0	129	229	102	2	1.67e-52	187	G20R6_R1_	G20R6_
M02713:115:GW210124A:1:2112:19002:23403	WT_amplicon	100	102	0	0	128	229	102	1	4.65e-53	189	G20R6_R1_	G20R6_
M02713:115:GW210124A:1:2112:23899:23421	WT_amplicon	100	102	0	0	1	102	1	102	4.67e-53	189	G20R6_R1_	G20R6_
M02713:115:GW210124A:1:2112:25426:23443	WT_amplicon	100	102	0	0	129	230	102	1	4.67e-53	189	G20R6_R1_	G20R6_
M02713:115:GW210124A:1:2112:8184:23468	WT_amplicon	100	102	0	0	1	102	1	102	4.65e-53	189	G20R6_R1_	G20R6_
M02713:115:GW210124A:1:2112:4416:23471	WT_amplicon	100	102	0	0	1	102	1	102	4.67e-53	189	G20R6_R1_	G20R6_
M02713:115:GW210124A:1:2112:25682:23563	WT_amplicon	100	102	0	0	129	230	102	1	4.67e-53	189	G20R6_R1_	G20R6_
M02713:115:GW210124A:1:2112:23607:23576	WT_amplicon	100	102	0	0	1	102	1	102	4.67e-53	189	G20R6_R1_	G20R6_
M02713:115:GW210124A:1:2112:6692:23619	WT_amplicon	100	102	0	0	128	229	102	1	4.65e-53	189	G20R6_R1_	G20R6_
M02713:115:GW210124A:1:2112:5674:23620	WT_amplicon	100	102	0	0	1	102	1	102	4.65e-53	189	G20R6_R1_	G20R6_
M02713:115:GW210124A:1:2112:18776:23639	WT_amplicon	100	102	0	0	129	230	102	1	4.67e-53	189	G20R6_R1_	G20R6_
M02713:115:GW210124A:1:2112:21253:23653	WT_amplicon	100	102	0	0	129	230	102	1	4.67e-53	189	G20R6_R1_	G20R6_
M02713:115:GW210124A:1:2112:24321:23656	WT_amplicon	100	102	0	0	129	230	102	1	4.67e-53	189	G20R6_R1_	G20R6_
M02713:115:GW210124A:1:2112:18313:23681	WT_amplicon	100	102	0	0	1	102	1	102	4.67e-53	189	G20R6_R1_	G20R6_
M02713:115:GW210124A:1:2112:11368:23696	WT_amplicon	100	102	0	0	128	229	102	1	4.65e-53	189	G20R6_R1_	G20R6_
M02713:115:GW210124A:1:2112:19112:23730	WT_amplicon	100	102	0	0	1	102	1	102	4.67e-53	189	G20R6_R1_	G20R6_
M02713:115:GW210124A:1:2112:23718:23754	WT_amplicon	100	102	0	0	1	102	1	102	4.67e-53	189	G20R6_R1_	G20R6_
M02713:115:GW210124A:1:2112:13873:23845	WT_amplicon	100	102	0	0	1	102	1	102	4.67e-53	189	G20R6_R1_	G20R6_
M02713:115:GW210124A:1:2112:5660:23921	WT_amplicon	100	102	0	0	129	230	102	1	4.67e-53	189	G20R6_R1_	G20R6_
M02713:115:GW210124A:1:2112:20060:24024	WT_amplicon	100	102	0	0	1	102	1	102	4.67e-53	189	G20R6_R1_	G20R6_
M02713:115:GW210124A:1:2112:12049:24040	WT_amplicon	100	102	0	0	1	102	1	102	4.63e-53	189	G20R6_R1_	G20R6_
M02713:115:GW210124A:1:2112:14067:24098	WT_amplicon	100	102	0	0	129	230	102	1	4.67e-53	189	G20R6_R1_	G20R6_
M02713:115:GW210124A:1:2112:11991:24118	WT_amplicon	100	102	0	0	123	224	102	1	4.54e-53	189	G20R6_R1_	G20R6_
M02713:115:GW210124A:1:2112:12780:24136	WT_amplicon	100	102	0	0	129	230	102	1	4.67e-53	189	G20R6_R1_	G20R6_
M02713:115:GW210124A:1:2112:10491:24139	WT_amplicon	100	102	0	0	1	102	1	102	4.65e-53	189	G20R6_R1_	G20R6_
M02713:115:GW210124A:1:2112:21622:24160	WT_amplicon	100	102	0	0	1	102	1	102	4.65e-53	189	G20R6_R1_	G20R6_
M02713:115:GW210124A:1:2112:17551:24175	WT_amplicon	100	102	0	0	128	229	102	1	4.65e-53	189	G20R6_R1_	G20R6_
M02713:115:GW210124A:1:2112:6906:24207	WT_amplicon	99.02	102	1	0	1	102	1	102	2.16e-51	183	G20R6_R1_	G20R6_
M02713:115:GW210124A:1:2112:9142:24310	WT_amplicon	100	102	0	0	129	230	102	1	4.67e-53	189	G20R6_R1_	G20R6_
M02713:115:GW210124A:1:2112:12376:24336	WT_amplicon	100	102	0	0	1	102	1	102	4.67e-53	189	G20R6_R1_	G20R6_
M02713:115:GW210124A:1:2112:14120:24349	WT_amplicon	100	102	0	0	1	102	1	102	4.67e-53	189	G20R6_R1_	G20R6_
M02713:115:GW210124A:1:2112:12800:24451	WT_amplicon	100	102	0	0	1	102	1	102	4.67e-53	189	G20R6_R1_	G20R6_
M02713:115:GW210124A:1:2112:9240:24464	WT_amplicon	99.02	102	1	0	128	229	102	1	2.16e-51	183	G20R6_R1_	G20R6_
M02713:115:GW210124A:1:2112:23229:24499	WT_amplicon	100	101	0	0	128	228	102	2	1.66e-52	187	G20R6_R1_	G20R6_
M02713:115:GW210124A:1:2112:7064:24502	WT_amplicon	100	99	0	0	128	226	102	4	2.13e-51	183	G20R6_R1_	G20R6_
M02713:115:GW210124A:1:2112:22091:24606	WT_amplicon	100	102	0	0	1	102	1	102	4.67e-53	189	G20R6_R1_	G20R6_
M02713:115:GW210124A:1:2112:21915:24617	WT_amplicon	100	102	0	0	129	230	102	1	4.67e-53	189	G20R6_R1_	G20R6_
M02713:115:GW210124A:1:2112:15198:24622	WT_amplicon	100	102	0	0	1	102	1	102	4.67e-53	189	G20R6_R1_	G20R6_
M02713:115:GW210124A:1:2112:6379:24631	WT_amplicon	100	102	0	0	129	230	102	1	4.67e-53	189	G20R6_R1_	G20R6_
M02713:115:GW210124A:1:2112:25511:24642	WT_amplicon	96.078	102	4	0	1	102	1	102	2.18e-46	167	G20R6_R1_	G20R6_
M02713:115:GW210124A:1:2112:18239:24721	WT_amplicon	100	102	0	0	129	230	102	1	4.67e-53	189	G20R6_R1_	G20R6_
M02713:115:GW210124A:1:2112:13168:24737	WT_amplicon	99.02	102	1	0	1	102	1	102	2.16e-51	183	G20R6_R1_	G20R6_
M02713:115:GW210124A:1:2112:8864:24854	WT_amplicon	100	101	0	0	129	229	102	2	1.67e-52	187	G20R6_R1_	G20R6_
M02713:115:GW210124A:1:2112:9782:24867	WT_amplicon	100	102	0	0	1	102	1	102	4.65e-53	189	G20R6_R1_	G20R6_
M02713:115:GW210124A:1:2112:23303:24870	WT_amplicon	100	102	0	0	1	102	1	102	4.67e-53	189	G20R6_R1_	G20R6_
M02713:115:GW210124A:1:2112:23938:24898	WT_amplicon	100	102	0	0	128	229	102	1	4.65e-53	189	G20R6_R1_	G20R6_
M02713:115:GW210124A:1:2112:12740:24943	WT_amplicon	100	102	0	0	1	102	1	102	4.65e-53	189	G20R6_R1_	G20R6_
M02713:115:GW210124A:1:2112:20541:24977	WT_amplicon	100	102	0	0	129	230	102	1	4.67e-53	189	G20R6_R1_	G20R6_
M02713:115:GW210124A:1:2112:5738:25011	WT_amplicon	100	102	0	0	129	230	102	1	4.67e-53	189	G20R6_R1_	G20R6_
M02713:115:GW210124A:1:2112:13891:25022	WT_amplicon	100	102	0	0	129	230	102	1	4.67e-53	189	G20R6_R1_	G20R6_
M02713:115:GW210124A:1:2112:19109:25136	WT_amplicon	100	102	0	0	1	102	1	102	4.65e-53	189	G20R6_R1_	G20R6_
M02713:115:GW210124A:1:2112:16619:25165	WT_amplicon	100	102	0	0	1	102	1	102	4.67e-53	189	G20R6_R1_	G20R6_
M02713:115:GW210124A:1:2112:12061:25212	WT_amplicon	100	102	0	0	129	230	102	1	4.67e-53	189	G20R6_R1_	G20R6_
M02713:115:GW210124A:1:2112:13195:25213	WT_amplicon	100	102	0	0	129	230	102	1	4.67e-53	189	G20R6_R1_	G20R6_
M02713:115:GW210124A:1:2112:11296:25259	WT_amplicon	100	102	0	0	1	102	1	102	4.67e-53	189	G20R6_R1_	G20R6_
M02713:115:GW210124A:1:2112:24040:25543	WT_amplicon	100	101	0	0	129	229	102	2	1.67e-52	187	G20R6_R1_	G20R6_
M02713:115:GW210124A:1:2112:16102:25581	WT_amplicon	100	102	0	0	129	230	102	1	4.67e-53	189	G20R6_R1_	G20R6_
M02713:115:GW210124A:1:2112:17478:25583	WT_amplicon	100	102	0	0	1	102	1	102	4.67e-53	189	G20R6_R1_	G20R6_
M02713:115:GW210124A:1:2112:13905:25656	WT_amplicon	100	102	0	0	1	102	1	102	4.65e-53	189	G20R6_R1_	G20R6_
M02713:115:GW210124A:1:2112:12446:25694	WT_amplicon	100	102	0	0	129	230	102	1	4.67e-53	189	G20R6_R1_	G20R6_
M02713:115:GW210124A:1:2112:20773:25727	WT_amplicon	100	99	0	0	1	99	4	102	2.14e-51	183	G20R6_R1_	G20R6_
M02713:115:GW210124A:1:2112:11590:25962	WT_amplicon	100	102	0	0	1	102	1	102	4.65e-53	189	G20R6_R1_	G20R6_
M02713:115:GW210124A:1:2112:14713:25965	WT_amplicon	99	100	1	0	2	101	3	102	2.8e-50	180	G20R6_R1_	G20R6_
M02713:115:GW210124A:1:2112:24381:26004	WT_amplicon	100	102	0	0	128	229	102	1	4.65e-53	189	G20R6_R1_	G20R6_
M02713:115:GW210124A:1:2112:14157:26022	WT_amplicon	100	102	0	0	128	229	102	1	4.65e-53	189	G20R6_R1_	G20R6_
M02713:115:GW210124A:1:2112:7967:26043	WT_amplicon	100	102	0	0	1	102	1	102	4.67e-53	189	G20R6_R1_	G20R6_
M02713:115:GW210124A:1:2112:7772:26306	WT_amplicon	100	102	0	0	1	102	1	102	4.67e-53	189	G20R6_R1_	G20R6_
M02713:115:GW210124A:1:2112:23005:26328	DEL_amplicon	100	135	0	0	1	135	1	135	1.33e-71	250	G20R6_R1_	G20R6_
M02713:115:GW210124A:1:2112:21716:26433	WT_amplicon	100	102	0	0	1	102	1	102	4.65e-53	189	G20R6_R1_	G20R6_
M02713:115:GW210124A:1:2112:20945:26444	WT_amplicon	99.02	102	1	0	129	230	102	1	2.17e-51	183	G20R6_R1_	G20R6_
M02713:115:GW210124A:1:2112:21119:26480	WT_amplicon	99.02	102	1	0	1	102	1	102	2.16e-51	183	G20R6_R1_	G20R6_
M02713:115:GW210124A:1:2112:18830:26487	WT_amplicon	100	102	0	0	1	102	1	102	4.67e-53	189	G20R6_R1_	G20R6_
M02713:115:GW210124A:1:2112:14430:26519	WT_amplicon	100	102	0	0	1	102	1	102	4.65e-53	189	G20R6_R1_	G20R6_
M02713:115:GW210124A:1:2112:10555:26522	WT_amplicon	100	102	0	0	129	230	102	1	4.67e-53	189	G20R6_R1_	G20R6_
M02713:115:GW210124A:1:2112:22239:26627	WT_amplicon	100	102	0	0	1	102	1	102	4.67e-53	189	G20R6_R1_	G20R6_
M02713:115:GW210124A:1:2112:9586:26707	WT_amplicon	100	102	0	0	1	102	1	102	4.67e-53	189	G20R6_R1_	G20R6_
M02713:115:GW210124A:1:2112:10229:26721	WT_amplicon	100	102	0	0	129	230	102	1	4.67e-53	189	G20R6_R1_	G20R6_
M02713:115:GW210124A:1:2112:18133:26740	WT_amplicon	100	102	0	0	1	102	1	102	4.67e-53	189	G20R6_R1_	G20R6_
M02713:115:GW210124A:1:2112:21361:26772	WT_amplicon	99.02	102	1	0	129	230	102	1	2.17e-51	183	G20R6_R1_	G20R6_
M02713:115:GW210124A:1:2112:15023:26828	WT_amplicon	100	102	0	0	1	102	1	102	4.67e-53	189	G20R6_R1_	G20R6_
M02713:115:GW210124A:1:2112:18915:26846	WT_amplicon	99.02	102	1	0	1	102	1	102	2.16e-51	183	G20R6_R1_	G20R6_
M02713:115:GW210124A:1:2112:18229:26872	WT_amplicon	99.02	102	1	0	129	230	102	1	2.17e-51	183	G20R6_R1_	G20R6_
M02713:115:GW210124A:1:2112:19874:26901	WT_amplicon	100	102	0	0	1	102	1	102	4.67e-53	189	G20R6_R1_	G20R6_
M02713:115:GW210124A:1:2112:16451:27013	WT_amplicon	100	102	0	0	129	230	102	1	4.67e-53	189	G20R6_R1_	G20R6_
M02713:115:GW210124A:1:2112:23215:27025	WT_amplicon	100	102	0	0	129	230	102	1	4.67e-53	189	G20R6_R1_	G20R6_
M02713:115:GW210124A:1:2112:14071:27049	WT_amplicon	100	102	0	0	129	230	102	1	4.67e-53	189	G20R6_R1_	G20R6_
M02713:115:GW210124A:1:2112:10088:27180	WT_amplicon	100	102	0	0	129	230	102	1	4.67e-53	189	G20R6_R1_	G20R6_
M02713:115:GW210124A:1:2112:16106:27200	WT_amplicon	100	102	0	0	129	230	102	1	4.67e-53	189	G20R6_R1_	G20R6_
M02713:115:GW210124A:1:2112:11619:27204	WT_amplicon	99.02	102	1	0	129	230	102	1	2.17e-51	183	G20R6_R1_	G20R6_
M02713:115:GW210124A:1:2112:12881:27214	WT_amplicon	100	102	0	0	1	102	1	102	4.65e-53	189	G20R6_R1_	G20R6_
M02713:115:GW210124A:1:2112:22569:27302	WT_amplicon	100	102	0	0	1	102	1	102	4.65e-53	189	G20R6_R1_	G20R6_
M02713:115:GW210124A:1:2112:9991:27388	WT_amplicon	100	102	0	0	1	102	1	102	4.65e-53	189	G20R6_R1_	G20R6_
M02713:115:GW210124A:1:2112:14158:27574	WT_amplicon	100	102	0	0	129	230	102	1	4.67e-53	189	G20R6_R1_	G20R6_
M02713:115:GW210124A:1:2112:14967:27603	WT_amplicon	99.02	102	1	0	1	102	1	102	2.16e-51	183	G20R6_R1_	G20R6_
M02713:115:GW210124A:1:2112:19216:27711	WT_amplicon	100	101	0	0	128	228	102	2	1.66e-52	187	G20R6_R1_	G20R6_
M02713:115:GW210124A:1:2112:15477:27910	WT_amplicon	100	102	0	0	129	230	102	1	4.67e-53	189	G20R6_R1_	G20R6_
M02713:115:GW210124A:1:2112:11421:27972	WT_amplicon	100	102	0	0	128	229	102	1	4.65e-53	189	G20R6_R1_	G20R6_
M02713:115:GW210124A:1:2112:11242:28318	WT_amplicon	99.02	102	1	0	128	229	102	1	2.16e-51	183	G20R6_R1_	G20R6_
M02713:115:GW210124A:1:2112:16984:28552	WT_amplicon	100	102	0	0	1	102	1	102	4.65e-53	189	G20R6_R1_	G20R6_
M02713:115:GW210124A:1:2112:13044:28647	WT_amplicon	99.02	102	1	0	129	230	102	1	2.17e-51	183	G20R6_R1_	G20R6_
M02713:115:GW210124A:1:2112:17992:28650	WT_amplicon	100	102	0	0	129	230	102	1	4.67e-53	189	G20R6_R1_	G20R6_
M02713:115:GW210124A:1:2112:13634:28653	WT_amplicon	100	102	0	0	1	102	1	102	4.67e-53	189	G20R6_R1_	G20R6_
M02713:115:GW210124A:1:2112:18683:28656	WT_amplicon	100	101	0	0	1	101	2	102	1.67e-52	187	G20R6_R1_	G20R6_
M02713:115:GW210124A:1:2112:14337:28659	WT_amplicon	100	102	0	0	128	229	102	1	4.65e-53	189	G20R6_R1_	G20R6_
M02713:115:GW210124A:1:2112:18635:28994	WT_amplicon	100	101	0	0	129	229	102	2	1.67e-52	187	G20R6_R1_	G20R6_
M02713:115:GW210124A:1:2113:16852:1452	WT_amplicon	100	102	0	0	1	102	1	102	4.67e-53	189	G20R6_R1_	G20R6_
M02713:115:GW210124A:1:2113:19149:1759	WT_amplicon	100	101	0	0	1	101	2	102	1.67e-52	187	G20R6_R1_	G20R6_
M02713:115:GW210124A:1:2113:13385:2052	WT_amplicon	100	102	0	0	129	230	102	1	4.67e-53	189	G20R6_R1_	G20R6_
M02713:115:GW210124A:1:2113:16844:2083	WT_amplicon	100	101	0	0	126	226	102	2	1.65e-52	187	G20R6_R1_	G20R6_
M02713:115:GW210124A:1:2113:16330:2127	WT_amplicon	100	102	0	0	129	230	102	1	4.67e-53	189	G20R6_R1_	G20R6_
M02713:115:GW210124A:1:2113:11982:2311	WT_amplicon	100	102	0	0	129	230	102	1	4.67e-53	189	G20R6_R1_	G20R6_
M02713:115:GW210124A:1:2113:13954:2312	WT_amplicon	100	102	0	0	1	102	1	102	4.65e-53	189	G20R6_R1_	G20R6_
M02713:115:GW210124A:1:2113:19223:2343	WT_amplicon	100	102	0	0	129	230	102	1	4.67e-53	189	G20R6_R1_	G20R6_
M02713:115:GW210124A:1:2113:17942:2361	WT_amplicon	100	102	0	0	128	229	102	1	4.65e-53	189	G20R6_R1_	G20R6_
M02713:115:GW210124A:1:2113:14296:2380	WT_amplicon	100	102	0	0	129	230	102	1	4.67e-53	189	G20R6_R1_	G20R6_
M02713:115:GW210124A:1:2113:10358:2417	WT_amplicon	99.02	102	1	0	1	102	1	102	2.16e-51	183	G20R6_R1_	G20R6_
M02713:115:GW210124A:1:2113:14396:2448	WT_amplicon	99.02	102	1	0	129	230	102	1	2.17e-51	183	G20R6_R1_	G20R6_
M02713:115:GW210124A:1:2113:16430:2767	WT_amplicon	99.02	102	1	0	1	102	1	102	2.17e-51	183	G20R6_R1_	G20R6_
M02713:115:GW210124A:1:2113:12234:2890	WT_amplicon	100	102	0	0	1	102	1	102	4.65e-53	189	G20R6_R1_	G20R6_
M02713:115:GW210124A:1:2113:16112:2940	WT_amplicon	100	102	0	0	129	230	102	1	4.67e-53	189	G20R6_R1_	G20R6_
M02713:115:GW210124A:1:2113:19629:3134	WT_amplicon	99.02	102	1	0	1	102	1	102	2.16e-51	183	G20R6_R1_	G20R6_
M02713:115:GW210124A:1:2113:12501:3174	WT_amplicon	99.02	102	1	0	129	230	102	1	2.17e-51	183	G20R6_R1_	G20R6_
M02713:115:GW210124A:1:2113:9487:3217	WT_amplicon	100	102	0	0	129	230	102	1	4.67e-53	189	G20R6_R1_	G20R6_
M02713:115:GW210124A:1:2113:12875:3433	WT_amplicon	100	102	0	0	129	230	102	1	4.67e-53	189	G20R6_R1_	G20R6_
M02713:115:GW210124A:1:2113:12994:3473	WT_amplicon	100	102	0	0	128	229	102	1	4.65e-53	189	G20R6_R1_	G20R6_
M02713:115:GW210124A:1:2113:8071:3708	WT_amplicon	100	102	0	0	129	230	102	1	4.67e-53	189	G20R6_R1_	G20R6_
M02713:115:GW210124A:1:2113:22641:3751	WT_amplicon	100	102	0	0	1	102	1	102	4.67e-53	189	G20R6_R1_	G20R6_
M02713:115:GW210124A:1:2113:12201:3916	WT_amplicon	99.01	101	1	0	1	101	2	102	7.78e-51	182	G20R6_R1_	G20R6_
M02713:115:GW210124A:1:2113:19554:3976	WT_amplicon	99.02	102	1	0	1	102	1	102	2.16e-51	183	G20R6_R1_	G20R6_
M02713:115:GW210124A:1:2113:15069:3986	WT_amplicon	100	102	0	0	1	102	1	102	4.67e-53	189	G20R6_R1_	G20R6_
M02713:115:GW210124A:1:2113:22962:3992	WT_amplicon	100	102	0	0	1	102	1	102	4.67e-53	189	G20R6_R1_	G20R6_
M02713:115:GW210124A:1:2113:21704:4020	WT_amplicon	100	102	0	0	129	230	102	1	4.67e-53	189	G20R6_R1_	G20R6_
M02713:115:GW210124A:1:2113:19058:4033	WT_amplicon	98.039	102	2	0	1	102	1	102	1.01e-49	178	G20R6_R1_	G20R6_
M02713:115:GW210124A:1:2113:23747:4091	WT_amplicon	98.039	102	2	0	1	102	1	102	1.01e-49	178	G20R6_R1_	G20R6_
M02713:115:GW210124A:1:2113:16181:4115	WT_amplicon	100	102	0	0	129	230	102	1	4.67e-53	189	G20R6_R1_	G20R6_
M02713:115:GW210124A:1:2113:18094:4138	WT_amplicon	100	102	0	0	1	102	1	102	4.65e-53	189	G20R6_R1_	G20R6_
M02713:115:GW210124A:1:2113:18295:4163	WT_amplicon	100	102	0	0	129	230	102	1	4.67e-53	189	G20R6_R1_	G20R6_
M02713:115:GW210124A:1:2113:7593:4228	WT_amplicon	100	102	0	0	128	229	102	1	4.65e-53	189	G20R6_R1_	G20R6_
M02713:115:GW210124A:1:2113:20117:4279	WT_amplicon	100	102	0	0	128	229	102	1	4.65e-53	189	G20R6_R1_	G20R6_
M02713:115:GW210124A:1:2113:19884:4282	WT_amplicon	100	102	0	0	1	102	1	102	4.65e-53	189	G20R6_R1_	G20R6_
M02713:115:GW210124A:1:2113:22820:4344	WT_amplicon	99.02	102	1	0	1	102	1	102	2.17e-51	183	G20R6_R1_	G20R6_
M02713:115:GW210124A:1:2113:18081:4353	WT_amplicon	100	102	0	0	128	229	102	1	4.65e-53	189	G20R6_R1_	G20R6_
M02713:115:GW210124A:1:2113:10987:4389	WT_amplicon	100	102	0	0	128	229	102	1	4.65e-53	189	G20R6_R1_	G20R6_
M02713:115:GW210124A:1:2113:22973:4414	WT_amplicon	100	102	0	0	129	230	102	1	4.67e-53	189	G20R6_R1_	G20R6_
M02713:115:GW210124A:1:2113:7162:4430	WT_amplicon	100	102	0	0	128	229	102	1	4.65e-53	189	G20R6_R1_	G20R6_
M02713:115:GW210124A:1:2113:23672:4436	WT_amplicon	100	102	0	0	1	102	1	102	4.67e-53	189	G20R6_R1_	G20R6_
M02713:115:GW210124A:1:2113:15411:4440	WT_amplicon	100	102	0	0	129	230	102	1	4.67e-53	189	G20R6_R1_	G20R6_
M02713:115:GW210124A:1:2113:18969:4473	WT_amplicon	99.02	102	1	0	1	102	1	102	2.17e-51	183	G20R6_R1_	G20R6_
M02713:115:GW210124A:1:2113:14309:4575	WT_amplicon	100	102	0	0	1	102	1	102	4.65e-53	189	G20R6_R1_	G20R6_
M02713:115:GW210124A:1:2113:12073:4605	WT_amplicon	100	102	0	0	1	102	1	102	4.67e-53	189	G20R6_R1_	G20R6_
M02713:115:GW210124A:1:2113:21427:4628	WT_amplicon	99.02	102	1	0	1	102	1	102	2.16e-51	183	G20R6_R1_	G20R6_
M02713:115:GW210124A:1:2113:9318:4639	WT_amplicon	100	102	0	0	129	230	102	1	4.67e-53	189	G20R6_R1_	G20R6_
M02713:115:GW210124A:1:2113:12102:4714	WT_amplicon	99.02	102	1	0	1	102	1	102	2.16e-51	183	G20R6_R1_	G20R6_
M02713:115:GW210124A:1:2113:18137:4761	WT_amplicon	99.02	102	1	0	1	102	1	102	2.17e-51	183	G20R6_R1_	G20R6_
M02713:115:GW210124A:1:2113:7815:4774	WT_amplicon	98.039	102	2	0	1	102	1	102	1.01e-49	178	G20R6_R1_	G20R6_
M02713:115:GW210124A:1:2113:10714:4791	WT_amplicon	99.02	102	1	0	1	102	1	102	2.16e-51	183	G20R6_R1_	G20R6_
M02713:115:GW210124A:1:2113:6840:4859	WT_amplicon	99.02	102	1	0	1	102	1	102	2.17e-51	183	G20R6_R1_	G20R6_
M02713:115:GW210124A:1:2113:17532:4893	WT_amplicon	100	102	0	0	129	230	102	1	4.67e-53	189	G20R6_R1_	G20R6_
M02713:115:GW210124A:1:2113:19651:5042	WT_amplicon	100	102	0	0	129	230	102	1	4.67e-53	189	G20R6_R1_	G20R6_
M02713:115:GW210124A:1:2113:6582:5132	WT_amplicon	97.059	102	3	0	1	102	1	102	4.7e-48	172	G20R6_R1_	G20R6_
M02713:115:GW210124A:1:2113:14387:5144	WT_amplicon	100	102	0	0	128	229	102	1	4.65e-53	189	G20R6_R1_	G20R6_
M02713:115:GW210124A:1:2113:22338:5177	WT_amplicon	100	102	0	0	129	230	102	1	4.67e-53	189	G20R6_R1_	G20R6_
M02713:115:GW210124A:1:2113:7362:5179	WT_amplicon	99.02	102	1	0	1	102	1	102	2.16e-51	183	G20R6_R1_	G20R6_
M02713:115:GW210124A:1:2113:15726:5223	WT_amplicon	100	102	0	0	1	102	1	102	4.65e-53	189	G20R6_R1_	G20R6_
M02713:115:GW210124A:1:2113:9166:5260	WT_amplicon	100	102	0	0	129	230	102	1	4.67e-53	189	G20R6_R1_	G20R6_
M02713:115:GW210124A:1:2113:22160:5311	WT_amplicon	99.02	102	1	0	1	102	1	102	2.17e-51	183	G20R6_R1_	G20R6_
M02713:115:GW210124A:1:2113:14385:5417	WT_amplicon	97.059	102	3	0	1	102	1	102	4.7e-48	172	G20R6_R1_	G20R6_
M02713:115:GW210124A:1:2113:22713:5421	WT_amplicon	100	102	0	0	1	102	1	102	4.67e-53	189	G20R6_R1_	G20R6_
M02713:115:GW210124A:1:2113:9020:5430	WT_amplicon	100	102	0	0	1	102	1	102	4.67e-53	189	G20R6_R1_	G20R6_
M02713:115:GW210124A:1:2113:22990:5447	WT_amplicon	100	102	0	0	129	230	102	1	4.67e-53	189	G20R6_R1_	G20R6_
M02713:115:GW210124A:1:2113:18589:5464	WT_amplicon	100	102	0	0	128	229	102	1	4.65e-53	189	G20R6_R1_	G20R6_
M02713:115:GW210124A:1:2113:15971:5528	WT_amplicon	100	102	0	0	1	102	1	102	4.65e-53	189	G20R6_R1_	G20R6_
M02713:115:GW210124A:1:2113:18443:5532	WT_amplicon	99.02	102	1	0	1	102	1	102	2.17e-51	183	G20R6_R1_	G20R6_
M02713:115:GW210124A:1:2113:11790:5562	WT_amplicon	98.039	102	2	0	1	102	1	102	1.01e-49	178	G20R6_R1_	G20R6_
M02713:115:GW210124A:1:2113:16630:5586	WT_amplicon	100	100	0	0	1	100	3	102	5.96e-52	185	G20R6_R1_	G20R6_
M02713:115:GW210124A:1:2113:20519:5590	WT_amplicon	99.02	102	1	0	129	230	102	1	2.17e-51	183	G20R6_R1_	G20R6_
M02713:115:GW210124A:1:2113:10474:5650	WT_amplicon	100	102	0	0	1	102	1	102	4.65e-53	189	G20R6_R1_	G20R6_
M02713:115:GW210124A:1:2113:18719:5687	WT_amplicon	99.02	102	1	0	1	102	1	102	2.16e-51	183	G20R6_R1_	G20R6_
M02713:115:GW210124A:1:2113:12792:5691	WT_amplicon	99.02	102	1	0	129	230	102	1	2.17e-51	183	G20R6_R1_	G20R6_
M02713:115:GW210124A:1:2113:20621:5705	WT_amplicon	100	102	0	0	129	230	102	1	4.67e-53	189	G20R6_R1_	G20R6_
M02713:115:GW210124A:1:2113:9330:5705	WT_amplicon	99.02	102	1	0	129	230	102	1	2.17e-51	183	G20R6_R1_	G20R6_
M02713:115:GW210124A:1:2113:11840:5732	WT_amplicon	99.02	102	1	0	1	102	1	102	2.17e-51	183	G20R6_R1_	G20R6_
M02713:115:GW210124A:1:2113:24407:5734	WT_amplicon	100	102	0	0	1	102	1	102	4.67e-53	189	G20R6_R1_	G20R6_
M02713:115:GW210124A:1:2113:13229:5818	WT_amplicon	99.02	102	1	0	1	102	1	102	2.16e-51	183	G20R6_R1_	G20R6_
M02713:115:GW210124A:1:2113:18867:5821	WT_amplicon	100	102	0	0	129	230	102	1	4.67e-53	189	G20R6_R1_	G20R6_
M02713:115:GW210124A:1:2113:13147:5920	WT_amplicon	100	102	0	0	128	229	102	1	4.65e-53	189	G20R6_R1_	G20R6_
M02713:115:GW210124A:1:2113:17652:5953	WT_amplicon	100	102	0	0	129	230	102	1	4.67e-53	189	G20R6_R1_	G20R6_
M02713:115:GW210124A:1:2113:13718:5982	WT_amplicon	99.02	102	1	0	1	102	1	102	2.16e-51	183	G20R6_R1_	G20R6_
M02713:115:GW210124A:1:2113:16936:5990	WT_amplicon	100	102	0	0	129	230	102	1	4.67e-53	189	G20R6_R1_	G20R6_
M02713:115:GW210124A:1:2113:19997:6010	WT_amplicon	100	102	0	0	129	230	102	1	4.67e-53	189	G20R6_R1_	G20R6_
M02713:115:GW210124A:1:2113:22741:6012	WT_amplicon	99.02	102	1	0	1	102	1	102	2.17e-51	183	G20R6_R1_	G20R6_
M02713:115:GW210124A:1:2113:25669:6025	WT_amplicon	99.02	102	1	0	1	102	1	102	2.16e-51	183	G20R6_R1_	G20R6_
M02713:115:GW210124A:1:2113:9896:6037	WT_amplicon	99.02	102	1	0	1	102	1	102	2.16e-51	183	G20R6_R1_	G20R6_
M02713:115:GW210124A:1:2113:18792:6099	WT_amplicon	100	101	0	0	1	101	2	102	1.67e-52	187	G20R6_R1_	G20R6_
M02713:115:GW210124A:1:2113:9648:6154	WT_amplicon	100	102	0	0	129	230	102	1	4.67e-53	189	G20R6_R1_	G20R6_
M02713:115:GW210124A:1:2113:8642:6160	WT_amplicon	100	102	0	0	129	230	102	1	4.67e-53	189	G20R6_R1_	G20R6_
M02713:115:GW210124A:1:2113:23870:6164	WT_amplicon	100	102	0	0	1	102	1	102	4.67e-53	189	G20R6_R1_	G20R6_
M02713:115:GW210124A:1:2113:16525:6182	WT_amplicon	98.02	101	2	0	1	101	2	102	3.62e-49	176	G20R6_R1_	G20R6_
M02713:115:GW210124A:1:2113:8054:6204	WT_amplicon	99.02	102	1	0	1	102	1	102	2.17e-51	183	G20R6_R1_	G20R6_
M02713:115:GW210124A:1:2113:26178:6218	WT_amplicon	100	102	0	0	128	229	102	1	4.65e-53	189	G20R6_R1_	G20R6_
M02713:115:GW210124A:1:2113:12251:6232	WT_amplicon	99.02	102	1	0	128	229	102	1	2.16e-51	183	G20R6_R1_	G20R6_
M02713:115:GW210124A:1:2113:15481:6246	WT_amplicon	99.02	102	1	0	1	102	1	102	2.17e-51	183	G20R6_R1_	G20R6_
M02713:115:GW210124A:1:2113:21324:6295	WT_amplicon	100	102	0	0	129	230	102	1	4.67e-53	189	G20R6_R1_	G20R6_
M02713:115:GW210124A:1:2113:12529:6349	WT_amplicon	99.02	102	0	1	1	101	1	102	7.78e-51	182	G20R6_R1_	G20R6_
M02713:115:GW210124A:1:2113:5450:6362	WT_amplicon	100	102	0	0	1	102	1	102	4.67e-53	189	G20R6_R1_	G20R6_
M02713:115:GW210124A:1:2113:7384:6363	WT_amplicon	100	102	0	0	128	229	102	1	4.65e-53	189	G20R6_R1_	G20R6_
M02713:115:GW210124A:1:2113:12101:6375	WT_amplicon	100	102	0	0	128	229	102	1	4.65e-53	189	G20R6_R1_	G20R6_
M02713:115:GW210124A:1:2113:22991:6433	WT_amplicon	100	102	0	0	128	229	102	1	4.65e-53	189	G20R6_R1_	G20R6_
M02713:115:GW210124A:1:2113:22063:6586	WT_amplicon	99.02	102	1	0	1	102	1	102	2.17e-51	183	G20R6_R1_	G20R6_
M02713:115:GW210124A:1:2113:6549:6674	WT_amplicon	100	102	0	0	128	229	102	1	4.65e-53	189	G20R6_R1_	G20R6_
M02713:115:GW210124A:1:2113:21943:6725	WT_amplicon	99.01	101	1	0	129	229	102	2	7.78e-51	182	G20R6_R1_	G20R6_
M02713:115:GW210124A:1:2113:18020:6735	WT_amplicon	99.02	102	1	0	129	230	102	1	2.17e-51	183	G20R6_R1_	G20R6_
M02713:115:GW210124A:1:2113:5006:6742	WT_amplicon	100	102	0	0	129	230	102	1	4.67e-53	189	G20R6_R1_	G20R6_
M02713:115:GW210124A:1:2113:5254:6799	WT_amplicon	99.02	102	1	0	1	102	1	102	2.16e-51	183	G20R6_R1_	G20R6_
M02713:115:GW210124A:1:2113:18516:6836	WT_amplicon	99.02	102	1	0	1	102	1	102	2.17e-51	183	G20R6_R1_	G20R6_
M02713:115:GW210124A:1:2113:24323:6871	WT_amplicon	99.02	102	0	1	1	101	1	102	7.78e-51	182	G20R6_R1_	G20R6_
M02713:115:GW210124A:1:2113:24275:6903	WT_amplicon	99.02	102	1	0	1	102	1	102	2.17e-51	183	G20R6_R1_	G20R6_
M02713:115:GW210124A:1:2113:22567:6956	WT_amplicon	100	102	0	0	129	230	102	1	4.67e-53	189	G20R6_R1_	G20R6_
M02713:115:GW210124A:1:2113:25827:7026	WT_amplicon	100	102	0	0	129	230	102	1	4.67e-53	189	G20R6_R1_	G20R6_
M02713:115:GW210124A:1:2113:9649:7037	WT_amplicon	100	102	0	0	128	229	102	1	4.65e-53	189	G20R6_R1_	G20R6_
M02713:115:GW210124A:1:2113:20313:7046	WT_amplicon	99.02	102	1	0	1	102	1	102	2.17e-51	183	G20R6_R1_	G20R6_
M02713:115:GW210124A:1:2113:20168:7073	WT_amplicon	99.02	102	1	0	1	102	1	102	2.17e-51	183	G20R6_R1_	G20R6_
M02713:115:GW210124A:1:2113:13787:7087	WT_amplicon	100	102	0	0	129	230	102	1	4.67e-53	189	G20R6_R1_	G20R6_
M02713:115:GW210124A:1:2113:5849:7100	WT_amplicon	100	102	0	0	128	229	102	1	4.65e-53	189	G20R6_R1_	G20R6_
M02713:115:GW210124A:1:2113:25664:7168	WT_amplicon	100	102	0	0	129	230	102	1	4.67e-53	189	G20R6_R1_	G20R6_
M02713:115:GW210124A:1:2113:26264:7175	WT_amplicon	100	102	0	0	129	230	102	1	4.67e-53	189	G20R6_R1_	G20R6_
M02713:115:GW210124A:1:2113:26482:7183	WT_amplicon	99.02	102	1	0	1	102	1	102	2.17e-51	183	G20R6_R1_	G20R6_
M02713:115:GW210124A:1:2113:20567:7215	WT_amplicon	100	102	0	0	1	102	1	102	4.67e-53	189	G20R6_R1_	G20R6_
M02713:115:GW210124A:1:2113:15266:7217	WT_amplicon	100	102	0	0	1	102	1	102	4.67e-53	189	G20R6_R1_	G20R6_
M02713:115:GW210124A:1:2113:19547:7266	WT_amplicon	99.02	102	1	0	1	102	1	102	2.16e-51	183	G20R6_R1_	G20R6_
M02713:115:GW210124A:1:2113:26783:7271	WT_amplicon	100	102	0	0	129	230	102	1	4.67e-53	189	G20R6_R1_	G20R6_
M02713:115:GW210124A:1:2113:18844:7311	WT_amplicon	100	102	0	0	129	230	102	1	4.67e-53	189	G20R6_R1_	G20R6_
M02713:115:GW210124A:1:2113:12113:7325	WT_amplicon	100	102	0	0	1	102	1	102	4.67e-53	189	G20R6_R1_	G20R6_
M02713:115:GW210124A:1:2113:17468:7342	WT_amplicon	99.02	102	1	0	1	102	1	102	2.17e-51	183	G20R6_R1_	G20R6_
M02713:115:GW210124A:1:2113:5291:7422	WT_amplicon	100	102	0	0	1	102	1	102	4.67e-53	189	G20R6_R1_	G20R6_
M02713:115:GW210124A:1:2113:14540:7430	WT_amplicon	100	102	0	0	1	102	1	102	4.67e-53	189	G20R6_R1_	G20R6_
M02713:115:GW210124A:1:2113:8427:7434	WT_amplicon	100	102	0	0	129	230	102	1	4.67e-53	189	G20R6_R1_	G20R6_
M02713:115:GW210124A:1:2113:12764:7502	WT_amplicon	100	102	0	0	129	230	102	1	4.67e-53	189	G20R6_R1_	G20R6_
M02713:115:GW210124A:1:2113:25905:7529	WT_amplicon	99.02	102	1	0	129	230	102	1	2.17e-51	183	G20R6_R1_	G20R6_
M02713:115:GW210124A:1:2113:24601:7617	WT_amplicon	99.01	101	1	0	1	101	2	102	7.78e-51	182	G20R6_R1_	G20R6_
M02713:115:GW210124A:1:2113:13075:7634	WT_amplicon	98.02	101	2	0	1	101	2	102	3.6e-49	176	G20R6_R1_	G20R6_
M02713:115:GW210124A:1:2113:15070:7648	WT_amplicon	99.02	102	1	0	1	102	1	102	2.17e-51	183	G20R6_R1_	G20R6_
M02713:115:GW210124A:1:2113:16611:7667	WT_amplicon	100	102	0	0	1	102	1	102	4.65e-53	189	G20R6_R1_	G20R6_
M02713:115:GW210124A:1:2113:23753:7763	WT_amplicon	100	102	0	0	129	230	102	1	4.67e-53	189	G20R6_R1_	G20R6_
M02713:115:GW210124A:1:2113:25221:7774	WT_amplicon	100	102	0	0	129	230	102	1	4.67e-53	189	G20R6_R1_	G20R6_
M02713:115:GW210124A:1:2113:22015:7783	WT_amplicon	99.02	102	1	0	1	102	1	102	2.17e-51	183	G20R6_R1_	G20R6_
M02713:115:GW210124A:1:2113:5864:7821	WT_amplicon	99.02	102	1	0	1	102	1	102	2.16e-51	183	G20R6_R1_	G20R6_
M02713:115:GW210124A:1:2113:11928:7828	WT_amplicon	100	102	0	0	129	230	102	1	4.67e-53	189	G20R6_R1_	G20R6_
M02713:115:GW210124A:1:2113:26584:7959	WT_amplicon	100	102	0	0	1	102	1	102	4.67e-53	189	G20R6_R1_	G20R6_
M02713:115:GW210124A:1:2113:22496:7974	WT_amplicon	100	102	0	0	128	229	102	1	4.65e-53	189	G20R6_R1_	G20R6_
M02713:115:GW210124A:1:2113:9603:7977	WT_amplicon	100	102	0	0	1	102	1	102	4.67e-53	189	G20R6_R1_	G20R6_
M02713:115:GW210124A:1:2113:12043:8047	WT_amplicon	100	102	0	0	1	102	1	102	4.67e-53	189	G20R6_R1_	G20R6_
M02713:115:GW210124A:1:2113:25399:8069	WT_amplicon	100	101	0	0	123	223	102	2	1.63e-52	187	G20R6_R1_	G20R6_
M02713:115:GW210124A:1:2113:13729:8116	WT_amplicon	99.02	102	1	0	1	102	1	102	2.17e-51	183	G20R6_R1_	G20R6_
M02713:115:GW210124A:1:2113:21542:8161	WT_amplicon	100	102	0	0	129	230	102	1	4.67e-53	189	G20R6_R1_	G20R6_
M02713:115:GW210124A:1:2113:11155:8211	WT_amplicon	100	102	0	0	129	230	102	1	4.67e-53	189	G20R6_R1_	G20R6_
M02713:115:GW210124A:1:2113:10862:8215	WT_amplicon	100	102	0	0	129	230	102	1	4.67e-53	189	G20R6_R1_	G20R6_
M02713:115:GW210124A:1:2113:7354:8256	WT_amplicon	100	102	0	0	128	229	102	1	4.65e-53	189	G20R6_R1_	G20R6_
M02713:115:GW210124A:1:2113:11277:8325	WT_amplicon	100	102	0	0	129	230	102	1	4.67e-53	189	G20R6_R1_	G20R6_
M02713:115:GW210124A:1:2113:15034:8348	WT_amplicon	100	102	0	0	128	229	102	1	4.65e-53	189	G20R6_R1_	G20R6_
M02713:115:GW210124A:1:2113:11867:8383	WT_amplicon	100	102	0	0	129	230	102	1	4.67e-53	189	G20R6_R1_	G20R6_
M02713:115:GW210124A:1:2113:24574:8420	WT_amplicon	100	101	0	0	129	229	102	2	1.67e-52	187	G20R6_R1_	G20R6_
M02713:115:GW210124A:1:2113:11615:8434	WT_amplicon	100	102	0	0	129	230	102	1	4.67e-53	189	G20R6_R1_	G20R6_
M02713:115:GW210124A:1:2113:14349:8464	WT_amplicon	99.02	102	1	0	129	230	102	1	2.17e-51	183	G20R6_R1_	G20R6_
M02713:115:GW210124A:1:2113:13232:8474	WT_amplicon	100	102	0	0	128	229	102	1	4.65e-53	189	G20R6_R1_	G20R6_
M02713:115:GW210124A:1:2113:6234:8495	WT_amplicon	99	100	1	0	129	228	101	2	2.78e-50	180	G20R6_R1_	G20R6_
M02713:115:GW210124A:1:2113:13816:8508	WT_amplicon	100	102	0	0	128	229	102	1	4.65e-53	189	G20R6_R1_	G20R6_
M02713:115:GW210124A:1:2113:4062:8572	WT_amplicon	99.02	102	1	0	129	230	102	1	2.17e-51	183	G20R6_R1_	G20R6_
M02713:115:GW210124A:1:2113:6919:8609	WT_amplicon	100	102	0	0	1	102	1	102	4.67e-53	189	G20R6_R1_	G20R6_
M02713:115:GW210124A:1:2113:26313:8612	WT_amplicon	99.01	101	1	0	1	101	2	102	7.78e-51	182	G20R6_R1_	G20R6_
M02713:115:GW210124A:1:2113:15371:8651	WT_amplicon	100	102	0	0	1	102	1	102	4.65e-53	189	G20R6_R1_	G20R6_
M02713:115:GW210124A:1:2113:15463:8651	WT_amplicon	100	45	0	0	153	197	45	1	1.93e-21	84.2	G20R6_R1_	G20R6_
M02713:115:GW210124A:1:2113:3436:8653	WT_amplicon	100	102	0	0	129	230	102	1	4.67e-53	189	G20R6_R1_	G20R6_
M02713:115:GW210124A:1:2113:23280:8661	WT_amplicon	100	102	0	0	1	102	1	102	4.67e-53	189	G20R6_R1_	G20R6_
M02713:115:GW210124A:1:2113:25767:8673	WT_amplicon	100	102	0	0	129	230	102	1	4.67e-53	189	G20R6_R1_	G20R6_
M02713:115:GW210124A:1:2113:20921:8738	WT_amplicon	100	93	0	0	128	220	102	10	4.49e-48	172	G20R6_R1_	G20R6_
M02713:115:GW210124A:1:2113:13552:8748	WT_amplicon	99.02	102	1	0	1	102	1	102	2.17e-51	183	G20R6_R1_	G20R6_
M02713:115:GW210124A:1:2113:27233:8775	WT_amplicon	99.01	101	1	0	1	101	2	102	7.78e-51	182	G20R6_R1_	G20R6_
M02713:115:GW210124A:1:2113:7531:8809	WT_amplicon	100	102	0	0	129	230	102	1	4.67e-53	189	G20R6_R1_	G20R6_
M02713:115:GW210124A:1:2113:21090:8811	WT_amplicon	100	102	0	0	129	230	102	1	4.67e-53	189	G20R6_R1_	G20R6_
M02713:115:GW210124A:1:2113:26408:8858	WT_amplicon	100	102	0	0	128	229	102	1	4.65e-53	189	G20R6_R1_	G20R6_
M02713:115:GW210124A:1:2113:8054:8877	WT_amplicon	100	102	0	0	128	229	102	1	4.65e-53	189	G20R6_R1_	G20R6_
M02713:115:GW210124A:1:2113:4007:8903	WT_amplicon	99.02	102	1	0	1	102	1	102	2.16e-51	183	G20R6_R1_	G20R6_
M02713:115:GW210124A:1:2113:27915:8962	WT_amplicon	100	102	0	0	1	102	1	102	4.67e-53	189	G20R6_R1_	G20R6_
M02713:115:GW210124A:1:2113:22465:8977	WT_amplicon	100	102	0	0	129	230	102	1	4.67e-53	189	G20R6_R1_	G20R6_
M02713:115:GW210124A:1:2113:16298:8983	WT_amplicon	99.02	102	1	0	1	102	1	102	2.17e-51	183	G20R6_R1_	G20R6_
M02713:115:GW210124A:1:2113:18805:9026	WT_amplicon	99.02	102	1	0	1	102	1	102	2.16e-51	183	G20R6_R1_	G20R6_
M02713:115:GW210124A:1:2113:25424:9075	WT_amplicon	99.02	102	1	0	1	102	1	102	2.17e-51	183	G20R6_R1_	G20R6_
M02713:115:GW210124A:1:2113:7929:9077	WT_amplicon	100	102	0	0	128	229	102	1	4.65e-53	189	G20R6_R1_	G20R6_
M02713:115:GW210124A:1:2113:15858:9106	WT_amplicon	100	102	0	0	129	230	102	1	4.67e-53	189	G20R6_R1_	G20R6_
M02713:115:GW210124A:1:2113:27970:9153	DEL_amplicon	100	135	0	0	1	135	1	135	1.65e-71	250	G20R6_R1_	G20R6_
M02713:115:GW210124A:1:2113:21301:9170	WT_amplicon	100	102	0	0	129	230	102	1	4.67e-53	189	G20R6_R1_	G20R6_
M02713:115:GW210124A:1:2113:22696:9244	WT_amplicon	100	98	0	0	129	226	102	5	7.67e-51	182	G20R6_R1_	G20R6_
M02713:115:GW210124A:1:2113:14479:9268	WT_amplicon	100	102	0	0	129	230	102	1	4.67e-53	189	G20R6_R1_	G20R6_
M02713:115:GW210124A:1:2113:18904:9303	WT_amplicon	99.02	102	1	0	1	102	1	102	2.16e-51	183	G20R6_R1_	G20R6_
M02713:115:GW210124A:1:2113:12228:9367	WT_amplicon	99.02	102	1	0	1	102	1	102	2.16e-51	183	G20R6_R1_	G20R6_
M02713:115:GW210124A:1:2113:9120:9439	WT_amplicon	99.02	102	1	0	129	230	102	1	2.17e-51	183	G20R6_R1_	G20R6_
M02713:115:GW210124A:1:2113:14150:9457	WT_amplicon	100	102	0	0	129	230	102	1	4.67e-53	189	G20R6_R1_	G20R6_
M02713:115:GW210124A:1:2113:12375:9464	WT_amplicon	100	102	0	0	129	230	102	1	4.67e-53	189	G20R6_R1_	G20R6_
M02713:115:GW210124A:1:2113:13294:9496	WT_amplicon	99.02	102	1	0	1	102	1	102	2.16e-51	183	G20R6_R1_	G20R6_
M02713:115:GW210124A:1:2113:14436:9512	WT_amplicon	99.02	102	1	0	1	102	1	102	2.16e-51	183	G20R6_R1_	G20R6_
M02713:115:GW210124A:1:2113:20844:9534	WT_amplicon	100	102	0	0	1	102	1	102	4.67e-53	189	G20R6_R1_	G20R6_
M02713:115:GW210124A:1:2113:12706:9573	WT_amplicon	99.02	102	1	0	1	102	1	102	2.16e-51	183	G20R6_R1_	G20R6_
M02713:115:GW210124A:1:2113:17190:9592	WT_amplicon	100	102	0	0	129	230	102	1	4.67e-53	189	G20R6_R1_	G20R6_
M02713:115:GW210124A:1:2113:21101:9622	WT_amplicon	100	102	0	0	1	102	1	102	4.67e-53	189	G20R6_R1_	G20R6_
M02713:115:GW210124A:1:2113:11971:9639	WT_amplicon	100	102	0	0	129	230	102	1	4.67e-53	189	G20R6_R1_	G20R6_
M02713:115:GW210124A:1:2113:28501:9654	WT_amplicon	99.02	102	1	0	129	230	102	1	2.17e-51	183	G20R6_R1_	G20R6_
M02713:115:GW210124A:1:2113:10620:9660	DEL_amplicon	100	62	0	0	140	201	135	74	6.98e-31	115	G20R6_R1_	G20R6_
M02713:115:GW210124A:1:2113:18161:9674	WT_amplicon	100	102	0	0	1	102	1	102	4.65e-53	189	G20R6_R1_	G20R6_
M02713:115:GW210124A:1:2113:25667:9689	WT_amplicon	99.01	101	1	0	1	101	2	102	7.78e-51	182	G20R6_R1_	G20R6_
M02713:115:GW210124A:1:2113:20862:9702	WT_amplicon	100	102	0	0	129	230	102	1	4.67e-53	189	G20R6_R1_	G20R6_
M02713:115:GW210124A:1:2113:9130:9755	WT_amplicon	100	102	0	0	1	102	1	102	4.67e-53	189	G20R6_R1_	G20R6_
M02713:115:GW210124A:1:2113:23282:9757	WT_amplicon	100	102	0	0	129	230	102	1	4.67e-53	189	G20R6_R1_	G20R6_
M02713:115:GW210124A:1:2113:13533:9806	WT_amplicon	99.02	102	1	0	1	102	1	102	2.17e-51	183	G20R6_R1_	G20R6_
M02713:115:GW210124A:1:2113:15231:9822	WT_amplicon	99.02	102	1	0	1	102	1	102	2.16e-51	183	G20R6_R1_	G20R6_
M02713:115:GW210124A:1:2113:20214:9858	WT_amplicon	100	102	0	0	1	102	1	102	4.67e-53	189	G20R6_R1_	G20R6_
M02713:115:GW210124A:1:2113:13439:9866	WT_amplicon	100	102	0	0	1	102	1	102	4.65e-53	189	G20R6_R1_	G20R6_
M02713:115:GW210124A:1:2113:26687:9873	WT_amplicon	99.02	102	1	0	1	102	1	102	2.17e-51	183	G20R6_R1_	G20R6_
M02713:115:GW210124A:1:2113:25233:9914	WT_amplicon	98.039	102	2	0	1	102	1	102	1.01e-49	178	G20R6_R1_	G20R6_
M02713:115:GW210124A:1:2113:17802:9916	WT_amplicon	100	102	0	0	1	102	1	102	4.67e-53	189	G20R6_R1_	G20R6_
M02713:115:GW210124A:1:2113:8175:9926	WT_amplicon	99.02	102	1	0	1	102	1	102	2.17e-51	183	G20R6_R1_	G20R6_
M02713:115:GW210124A:1:2113:24183:9926	WT_amplicon	100	102	0	0	129	230	102	1	4.67e-53	189	G20R6_R1_	G20R6_
M02713:115:GW210124A:1:2113:28018:9991	WT_amplicon	100	102	0	0	129	230	102	1	4.67e-53	189	G20R6_R1_	G20R6_
M02713:115:GW210124A:1:2113:24857:10005	WT_amplicon	100	102	0	0	129	230	102	1	4.67e-53	189	G20R6_R1_	G20R6_
M02713:115:GW210124A:1:2113:28345:10040	DEL_amplicon	100	135	0	0	1	135	1	135	1.53e-71	250	G20R6_R1_	G20R6_
M02713:115:GW210124A:1:2113:5923:10044	WT_amplicon	99.02	102	1	0	1	102	1	102	2.17e-51	183	G20R6_R1_	G20R6_
M02713:115:GW210124A:1:2113:3413:10065	WT_amplicon	100	102	0	0	1	102	1	102	4.65e-53	189	G20R6_R1_	G20R6_
M02713:115:GW210124A:1:2113:12968:10072	WT_amplicon	100	102	0	0	1	102	1	102	4.65e-53	189	G20R6_R1_	G20R6_
M02713:115:GW210124A:1:2113:7215:10088	WT_amplicon	100	102	0	0	1	102	1	102	4.67e-53	189	G20R6_R1_	G20R6_
M02713:115:GW210124A:1:2113:12592:10097	WT_amplicon	97.059	102	3	0	1	102	1	102	4.68e-48	172	G20R6_R1_	G20R6_
M02713:115:GW210124A:1:2113:24998:10112	WT_amplicon	100	102	0	0	129	230	102	1	4.67e-53	189	G20R6_R1_	G20R6_
M02713:115:GW210124A:1:2113:7564:10118	WT_amplicon	100	102	0	0	1	102	1	102	4.67e-53	189	G20R6_R1_	G20R6_
M02713:115:GW210124A:1:2113:3432:10130	WT_amplicon	100	102	0	0	1	102	1	102	4.67e-53	189	G20R6_R1_	G20R6_
M02713:115:GW210124A:1:2113:16397:10157	WT_amplicon	100	101	0	0	129	229	102	2	1.67e-52	187	G20R6_R1_	G20R6_
M02713:115:GW210124A:1:2113:11929:10200	WT_amplicon	100	102	0	0	1	102	1	102	4.65e-53	189	G20R6_R1_	G20R6_
M02713:115:GW210124A:1:2113:26990:10217	WT_amplicon	100	102	0	0	1	102	1	102	4.67e-53	189	G20R6_R1_	G20R6_
M02713:115:GW210124A:1:2113:8719:10229	WT_amplicon	99.02	102	0	1	129	229	102	1	7.78e-51	182	G20R6_R1_	G20R6_
M02713:115:GW210124A:1:2113:8817:10230	WT_amplicon	100	102	0	0	1	102	1	102	4.65e-53	189	G20R6_R1_	G20R6_
M02713:115:GW210124A:1:2113:8190:10351	WT_amplicon	100	45	0	0	1	45	1	45	1.92e-21	84.2	G20R6_R1_	G20R6_
M02713:115:GW210124A:1:2113:12996:10380	WT_amplicon	100	102	0	0	1	102	1	102	4.67e-53	189	G20R6_R1_	G20R6_
M02713:115:GW210124A:1:2113:20801:10397	WT_amplicon	99.02	102	1	0	1	102	1	102	2.17e-51	183	G20R6_R1_	G20R6_
M02713:115:GW210124A:1:2113:12168:10443	WT_amplicon	100	102	0	0	126	227	102	1	4.61e-53	189	G20R6_R1_	G20R6_
M02713:115:GW210124A:1:2113:7023:10450	WT_amplicon	100	102	0	0	1	102	1	102	4.67e-53	189	G20R6_R1_	G20R6_
M02713:115:GW210124A:1:2113:13510:10456	WT_amplicon	99.02	102	1	0	1	102	1	102	2.17e-51	183	G20R6_R1_	G20R6_
M02713:115:GW210124A:1:2113:25524:10522	WT_amplicon	100	102	0	0	129	230	102	1	4.67e-53	189	G20R6_R1_	G20R6_
M02713:115:GW210124A:1:2113:20918:10552	WT_amplicon	100	102	0	0	129	230	102	1	4.67e-53	189	G20R6_R1_	G20R6_
M02713:115:GW210124A:1:2113:3800:10567	WT_amplicon	100	102	0	0	128	229	102	1	4.65e-53	189	G20R6_R1_	G20R6_
M02713:115:GW210124A:1:2113:13394:10652	WT_amplicon	99.02	102	1	0	1	102	1	102	2.17e-51	183	G20R6_R1_	G20R6_
M02713:115:GW210124A:1:2113:5362:10665	WT_amplicon	100	99	0	0	132	230	99	1	2.17e-51	183	G20R6_R1_	G20R6_
M02713:115:GW210124A:1:2113:13677:10719	WT_amplicon	99.02	102	1	0	1	102	1	102	2.16e-51	183	G20R6_R1_	G20R6_
M02713:115:GW210124A:1:2113:5969:10742	WT_amplicon	99.01	101	1	0	129	229	102	2	7.78e-51	182	G20R6_R1_	G20R6_
M02713:115:GW210124A:1:2113:7525:10766	WT_amplicon	100	102	0	0	129	230	102	1	4.67e-53	189	G20R6_R1_	G20R6_
M02713:115:GW210124A:1:2113:18431:10789	WT_amplicon	99.02	102	1	0	1	102	1	102	2.17e-51	183	G20R6_R1_	G20R6_
M02713:115:GW210124A:1:2113:11694:10823	WT_amplicon	100	102	0	0	1	102	1	102	4.67e-53	189	G20R6_R1_	G20R6_
M02713:115:GW210124A:1:2113:24555:10831	WT_amplicon	100	102	0	0	129	230	102	1	4.67e-53	189	G20R6_R1_	G20R6_
M02713:115:GW210124A:1:2113:6454:10842	WT_amplicon	99.02	102	1	0	1	102	1	102	2.16e-51	183	G20R6_R1_	G20R6_
M02713:115:GW210124A:1:2113:16207:10854	WT_amplicon	99.02	102	1	0	1	102	1	102	2.16e-51	183	G20R6_R1_	G20R6_
M02713:115:GW210124A:1:2113:17349:10856	WT_amplicon	100	102	0	0	1	102	1	102	4.65e-53	189	G20R6_R1_	G20R6_
M02713:115:GW210124A:1:2113:4077:10862	WT_amplicon	100	101	0	0	129	229	102	2	1.67e-52	187	G20R6_R1_	G20R6_
M02713:115:GW210124A:1:2113:3201:10910	WT_amplicon	100	102	0	0	129	230	102	1	4.67e-53	189	G20R6_R1_	G20R6_
M02713:115:GW210124A:1:2113:6755:10912	WT_amplicon	100	102	0	0	1	102	1	102	4.67e-53	189	G20R6_R1_	G20R6_
M02713:115:GW210124A:1:2113:15015:10917	WT_amplicon	100	102	0	0	129	230	102	1	4.67e-53	189	G20R6_R1_	G20R6_
M02713:115:GW210124A:1:2113:22448:10942	WT_amplicon	99.02	102	1	0	128	229	102	1	2.16e-51	183	G20R6_R1_	G20R6_
M02713:115:GW210124A:1:2113:5272:10943	WT_amplicon	100	102	0	0	129	230	102	1	4.67e-53	189	G20R6_R1_	G20R6_
M02713:115:GW210124A:1:2113:4936:10960	WT_amplicon	98.039	102	2	0	1	102	1	102	1.01e-49	178	G20R6_R1_	G20R6_
M02713:115:GW210124A:1:2113:8120:11021	WT_amplicon	100	102	0	0	129	230	102	1	4.67e-53	189	G20R6_R1_	G20R6_
M02713:115:GW210124A:1:2113:21187:11038	WT_amplicon	100	102	0	0	129	230	102	1	4.67e-53	189	G20R6_R1_	G20R6_
M02713:115:GW210124A:1:2113:27549:11065	WT_amplicon	99.01	101	1	0	129	229	102	2	7.78e-51	182	G20R6_R1_	G20R6_
M02713:115:GW210124A:1:2113:4558:11091	WT_amplicon	99.02	102	1	0	129	230	102	1	2.17e-51	183	G20R6_R1_	G20R6_
M02713:115:GW210124A:1:2113:16874:11110	WT_amplicon	100	102	0	0	129	230	102	1	4.67e-53	189	G20R6_R1_	G20R6_
M02713:115:GW210124A:1:2113:3240:11149	WT_amplicon	99.02	102	1	0	1	102	1	102	2.17e-51	183	G20R6_R1_	G20R6_
M02713:115:GW210124A:1:2113:7879:11165	WT_amplicon	100	102	0	0	1	102	1	102	4.67e-53	189	G20R6_R1_	G20R6_
M02713:115:GW210124A:1:2113:7473:11184	WT_amplicon	100	102	0	0	1	102	1	102	4.65e-53	189	G20R6_R1_	G20R6_
M02713:115:GW210124A:1:2113:20441:11197	WT_amplicon	100	102	0	0	129	230	102	1	4.67e-53	189	G20R6_R1_	G20R6_
M02713:115:GW210124A:1:2113:17526:11217	WT_amplicon	100	102	0	0	129	230	102	1	4.67e-53	189	G20R6_R1_	G20R6_
M02713:115:GW210124A:1:2113:10530:11236	WT_amplicon	99.02	102	1	0	129	230	102	1	2.17e-51	183	G20R6_R1_	G20R6_
M02713:115:GW210124A:1:2113:11237:11254	WT_amplicon	100	78	0	0	128	205	102	25	9.09e-40	145	G20R6_R1_	G20R6_
M02713:115:GW210124A:1:2113:6576:11274	WT_amplicon	100	102	0	0	129	230	102	1	4.67e-53	189	G20R6_R1_	G20R6_
M02713:115:GW210124A:1:2113:16416:11312	WT_amplicon	99.02	102	1	0	1	102	1	102	2.17e-51	183	G20R6_R1_	G20R6_
M02713:115:GW210124A:1:2113:14351:11313	WT_amplicon	100	102	0	0	1	102	1	102	4.67e-53	189	G20R6_R1_	G20R6_
M02713:115:GW210124A:1:2113:6934:11316	WT_amplicon	99.02	102	1	0	1	102	1	102	2.16e-51	183	G20R6_R1_	G20R6_
M02713:115:GW210124A:1:2113:28836:11393	WT_amplicon	100	102	0	0	129	230	102	1	4.67e-53	189	G20R6_R1_	G20R6_
M02713:115:GW210124A:1:2113:11090:11474	WT_amplicon	100	102	0	0	129	230	102	1	4.67e-53	189	G20R6_R1_	G20R6_
M02713:115:GW210124A:1:2113:18791:11514	WT_amplicon	100	102	0	0	1	102	1	102	4.67e-53	189	G20R6_R1_	G20R6_
M02713:115:GW210124A:1:2113:9375:11523	WT_amplicon	99.02	102	1	0	1	102	1	102	2.16e-51	183	G20R6_R1_	G20R6_
M02713:115:GW210124A:1:2113:12558:11530	WT_amplicon	99.02	102	1	0	1	102	1	102	2.17e-51	183	G20R6_R1_	G20R6_
M02713:115:GW210124A:1:2113:5632:11541	WT_amplicon	100	102	0	0	1	102	1	102	4.67e-53	189	G20R6_R1_	G20R6_
M02713:115:GW210124A:1:2113:26127:11555	WT_amplicon	100	102	0	0	129	230	102	1	4.67e-53	189	G20R6_R1_	G20R6_
M02713:115:GW210124A:1:2113:15046:11559	WT_amplicon	100	102	0	0	129	230	102	1	4.67e-53	189	G20R6_R1_	G20R6_
M02713:115:GW210124A:1:2113:15984:11585	WT_amplicon	100	102	0	0	1	102	1	102	4.67e-53	189	G20R6_R1_	G20R6_
M02713:115:GW210124A:1:2113:24693:11585	WT_amplicon	99.02	102	1	0	1	102	1	102	2.17e-51	183	G20R6_R1_	G20R6_
M02713:115:GW210124A:1:2113:22624:11619	WT_amplicon	100	102	0	0	129	230	102	1	4.67e-53	189	G20R6_R1_	G20R6_
M02713:115:GW210124A:1:2113:26390:11626	WT_amplicon	100	102	0	0	1	102	1	102	4.65e-53	189	G20R6_R1_	G20R6_
M02713:115:GW210124A:1:2113:19215:11656	WT_amplicon	100	98	0	0	129	226	102	5	7.67e-51	182	G20R6_R1_	G20R6_
M02713:115:GW210124A:1:2113:24689:11785	WT_amplicon	100	102	0	0	1	102	1	102	4.65e-53	189	G20R6_R1_	G20R6_
M02713:115:GW210124A:1:2113:23249:11840	WT_amplicon	100	102	0	0	128	229	102	1	4.65e-53	189	G20R6_R1_	G20R6_
M02713:115:GW210124A:1:2113:15420:11868	WT_amplicon	100	102	0	0	1	102	1	102	4.65e-53	189	G20R6_R1_	G20R6_
M02713:115:GW210124A:1:2113:3856:11931	WT_amplicon	99.02	102	1	0	1	102	1	102	2.16e-51	183	G20R6_R1_	G20R6_
M02713:115:GW210124A:1:2113:11985:11932	WT_amplicon	100	102	0	0	129	230	102	1	4.67e-53	189	G20R6_R1_	G20R6_
M02713:115:GW210124A:1:2113:18961:11938	WT_amplicon	100	102	0	0	1	102	1	102	4.65e-53	189	G20R6_R1_	G20R6_
M02713:115:GW210124A:1:2113:16943:11946	WT_amplicon	99.02	102	1	0	1	102	1	102	2.17e-51	183	G20R6_R1_	G20R6_
M02713:115:GW210124A:1:2113:24087:12011	WT_amplicon	100	102	0	0	1	102	1	102	4.67e-53	189	G20R6_R1_	G20R6_
M02713:115:GW210124A:1:2113:9237:12071	WT_amplicon	99.02	102	1	0	1	102	1	102	2.17e-51	183	G20R6_R1_	G20R6_
M02713:115:GW210124A:1:2113:20255:12129	WT_amplicon	99.02	102	1	0	1	102	1	102	2.16e-51	183	G20R6_R1_	G20R6_
M02713:115:GW210124A:1:2113:19290:12188	WT_amplicon	100	102	0	0	1	102	1	102	4.67e-53	189	G20R6_R1_	G20R6_
M02713:115:GW210124A:1:2113:6147:12220	WT_amplicon	99.02	102	1	0	1	102	1	102	2.14e-51	183	G20R6_R1_	G20R6_
M02713:115:GW210124A:1:2113:16004:12237	WT_amplicon	99.02	102	1	0	1	102	1	102	2.17e-51	183	G20R6_R1_	G20R6_
M02713:115:GW210124A:1:2113:27023:12254	WT_amplicon	100	102	0	0	126	227	102	1	4.61e-53	189	G20R6_R1_	G20R6_
M02713:115:GW210124A:1:2113:17825:12306	WT_amplicon	100	102	0	0	129	230	102	1	4.67e-53	189	G20R6_R1_	G20R6_
M02713:115:GW210124A:1:2113:24365:12321	WT_amplicon	100	102	0	0	1	102	1	102	4.67e-53	189	G20R6_R1_	G20R6_
M02713:115:GW210124A:1:2113:20997:12335	WT_amplicon	100	102	0	0	128	229	102	1	4.65e-53	189	G20R6_R1_	G20R6_
M02713:115:GW210124A:1:2113:11963:12437	WT_amplicon	100	102	0	0	129	230	102	1	4.67e-53	189	G20R6_R1_	G20R6_
M02713:115:GW210124A:1:2113:17476:12455	WT_amplicon	100	102	0	0	129	230	102	1	4.67e-53	189	G20R6_R1_	G20R6_
M02713:115:GW210124A:1:2113:7697:12465	WT_amplicon	100	102	0	0	1	102	1	102	4.67e-53	189	G20R6_R1_	G20R6_
M02713:115:GW210124A:1:2113:8481:12476	WT_amplicon	100	102	0	0	129	230	102	1	4.67e-53	189	G20R6_R1_	G20R6_
M02713:115:GW210124A:1:2113:21010:12492	WT_amplicon	100	102	0	0	1	102	1	102	4.67e-53	189	G20R6_R1_	G20R6_
M02713:115:GW210124A:1:2113:2798:12501	WT_amplicon	100	102	0	0	129	230	102	1	4.67e-53	189	G20R6_R1_	G20R6_
M02713:115:GW210124A:1:2113:6416:12538	WT_amplicon	100	102	0	0	128	229	102	1	4.65e-53	189	G20R6_R1_	G20R6_
M02713:115:GW210124A:1:2113:4223:12539	WT_amplicon	100	102	0	0	1	102	1	102	4.67e-53	189	G20R6_R1_	G20R6_
M02713:115:GW210124A:1:2113:15877:12542	WT_amplicon	99.02	102	1	0	1	102	1	102	2.17e-51	183	G20R6_R1_	G20R6_
M02713:115:GW210124A:1:2113:14789:12568	WT_amplicon	100	102	0	0	129	230	102	1	4.67e-53	189	G20R6_R1_	G20R6_
M02713:115:GW210124A:1:2113:20420:12571	WT_amplicon	99.02	102	1	0	1	102	1	102	2.16e-51	183	G20R6_R1_	G20R6_
M02713:115:GW210124A:1:2113:8100:12621	WT_amplicon	100	102	0	0	128	229	102	1	4.65e-53	189	G20R6_R1_	G20R6_
M02713:115:GW210124A:1:2113:20667:12629	WT_amplicon	98.039	102	2	0	1	102	1	102	1.01e-49	178	G20R6_R1_	G20R6_
M02713:115:GW210124A:1:2113:24358:12646	WT_amplicon	100	102	0	0	1	102	1	102	4.67e-53	189	G20R6_R1_	G20R6_
M02713:115:GW210124A:1:2113:24222:12703	WT_amplicon	99.02	102	1	0	1	102	1	102	2.16e-51	183	G20R6_R1_	G20R6_
M02713:115:GW210124A:1:2113:27716:12746	WT_amplicon	100	102	0	0	129	230	102	1	4.67e-53	189	G20R6_R1_	G20R6_
M02713:115:GW210124A:1:2113:25498:12776	WT_amplicon	100	102	0	0	1	102	1	102	4.67e-53	189	G20R6_R1_	G20R6_
M02713:115:GW210124A:1:2113:15298:12793	WT_amplicon	99.02	102	1	0	1	102	1	102	2.17e-51	183	G20R6_R1_	G20R6_
M02713:115:GW210124A:1:2113:20494:12794	WT_amplicon	100	102	0	0	129	230	102	1	4.67e-53	189	G20R6_R1_	G20R6_
M02713:115:GW210124A:1:2113:14156:12810	WT_amplicon	99.02	102	1	0	1	102	1	102	2.17e-51	183	G20R6_R1_	G20R6_
M02713:115:GW210124A:1:2113:16260:12837	WT_amplicon	99.02	102	1	0	1	102	1	102	2.17e-51	183	G20R6_R1_	G20R6_
M02713:115:GW210124A:1:2113:13935:12866	WT_amplicon	99.02	102	1	0	1	102	1	102	2.17e-51	183	G20R6_R1_	G20R6_
M02713:115:GW210124A:1:2113:24465:12912	WT_amplicon	100	102	0	0	129	230	102	1	4.67e-53	189	G20R6_R1_	G20R6_
M02713:115:GW210124A:1:2113:20893:12955	WT_amplicon	99.02	102	1	0	1	102	1	102	2.16e-51	183	G20R6_R1_	G20R6_
M02713:115:GW210124A:1:2113:6812:12990	WT_amplicon	100	101	0	0	129	229	102	2	1.67e-52	187	G20R6_R1_	G20R6_
M02713:115:GW210124A:1:2113:26840:12998	WT_amplicon	100	102	0	0	129	230	102	1	4.67e-53	189	G20R6_R1_	G20R6_
M02713:115:GW210124A:1:2113:16224:13013	WT_amplicon	100	101	0	0	128	228	102	2	1.66e-52	187	G20R6_R1_	G20R6_
M02713:115:GW210124A:1:2113:18955:13036	WT_amplicon	99.02	102	1	0	1	102	1	102	2.17e-51	183	G20R6_R1_	G20R6_
M02713:115:GW210124A:1:2113:6670:13061	WT_amplicon	100	102	0	0	129	230	102	1	4.67e-53	189	G20R6_R1_	G20R6_
M02713:115:GW210124A:1:2113:21996:13121	WT_amplicon	100	102	0	0	1	102	1	102	4.65e-53	189	G20R6_R1_	G20R6_
M02713:115:GW210124A:1:2113:27415:13161	WT_amplicon	100	102	0	0	129	230	102	1	4.67e-53	189	G20R6_R1_	G20R6_
M02713:115:GW210124A:1:2113:18863:13197	WT_amplicon	100	102	0	0	128	229	102	1	4.65e-53	189	G20R6_R1_	G20R6_
M02713:115:GW210124A:1:2113:18431:13201	WT_amplicon	100	102	0	0	1	102	1	102	4.67e-53	189	G20R6_R1_	G20R6_
M02713:115:GW210124A:1:2113:26522:13230	WT_amplicon	99.02	102	1	0	1	102	1	102	2.17e-51	183	G20R6_R1_	G20R6_
M02713:115:GW210124A:1:2113:28895:13289	WT_amplicon	100	102	0	0	129	230	102	1	4.67e-53	189	G20R6_R1_	G20R6_
M02713:115:GW210124A:1:2113:12669:13343	WT_amplicon	100	101	0	0	1	101	2	102	1.66e-52	187	G20R6_R1_	G20R6_
M02713:115:GW210124A:1:2113:25665:13380	WT_amplicon	99.02	102	1	0	129	230	102	1	2.17e-51	183	G20R6_R1_	G20R6_
M02713:115:GW210124A:1:2113:12584:13393	WT_amplicon	99.02	102	1	0	1	102	1	102	2.16e-51	183	G20R6_R1_	G20R6_
M02713:115:GW210124A:1:2113:25537:13425	WT_amplicon	100	102	0	0	1	102	1	102	4.65e-53	189	G20R6_R1_	G20R6_
M02713:115:GW210124A:1:2113:11398:13469	WT_amplicon	99.02	102	1	0	129	230	102	1	2.17e-51	183	G20R6_R1_	G20R6_
M02713:115:GW210124A:1:2113:14009:13486	WT_amplicon	99.02	102	1	0	1	102	1	102	2.16e-51	183	G20R6_R1_	G20R6_
M02713:115:GW210124A:1:2113:24277:13496	WT_amplicon	100	102	0	0	129	230	102	1	4.67e-53	189	G20R6_R1_	G20R6_
M02713:115:GW210124A:1:2113:26490:13498	WT_amplicon	99.02	102	1	0	1	102	1	102	2.16e-51	183	G20R6_R1_	G20R6_
M02713:115:GW210124A:1:2113:21519:13527	WT_amplicon	99.02	102	1	0	1	102	1	102	2.16e-51	183	G20R6_R1_	G20R6_
M02713:115:GW210124A:1:2113:2168:13539	WT_amplicon	100	101	0	0	129	229	102	2	1.67e-52	187	G20R6_R1_	G20R6_
M02713:115:GW210124A:1:2113:15694:13570	WT_amplicon	97.059	102	3	0	1	102	1	102	4.7e-48	172	G20R6_R1_	G20R6_
M02713:115:GW210124A:1:2113:13339:13644	WT_amplicon	100	101	0	0	129	229	102	2	1.67e-52	187	G20R6_R1_	G20R6_
M02713:115:GW210124A:1:2113:10160:13653	WT_amplicon	100	102	0	0	129	230	102	1	4.67e-53	189	G20R6_R1_	G20R6_
M02713:115:GW210124A:1:2113:21367:13701	WT_amplicon	99.02	102	1	0	1	102	1	102	2.16e-51	183	G20R6_R1_	G20R6_
M02713:115:GW210124A:1:2113:12303:13704	WT_amplicon	100	102	0	0	128	229	102	1	4.65e-53	189	G20R6_R1_	G20R6_
M02713:115:GW210124A:1:2113:27773:13712	WT_amplicon	99.02	102	1	0	1	102	1	102	2.17e-51	183	G20R6_R1_	G20R6_
M02713:115:GW210124A:1:2113:7572:13730	WT_amplicon	99.02	102	1	0	1	102	1	102	2.17e-51	183	G20R6_R1_	G20R6_
M02713:115:GW210124A:1:2113:9360:13840	WT_amplicon	100	102	0	0	129	230	102	1	4.67e-53	189	G20R6_R1_	G20R6_
M02713:115:GW210124A:1:2113:11800:13867	WT_amplicon	100	102	0	0	128	229	102	1	4.65e-53	189	G20R6_R1_	G20R6_
M02713:115:GW210124A:1:2113:18350:13876	WT_amplicon	100	102	0	0	129	230	102	1	4.67e-53	189	G20R6_R1_	G20R6_
M02713:115:GW210124A:1:2113:3211:13955	WT_amplicon	100	102	0	0	129	230	102	1	4.67e-53	189	G20R6_R1_	G20R6_
M02713:115:GW210124A:1:2113:28959:13983	WT_amplicon	99.02	102	1	0	1	102	1	102	2.17e-51	183	G20R6_R1_	G20R6_
M02713:115:GW210124A:1:2113:29659:14022	WT_amplicon	99.02	102	1	0	1	102	1	102	2.16e-51	183	G20R6_R1_	G20R6_
M02713:115:GW210124A:1:2113:2982:14040	WT_amplicon	97.059	102	3	0	1	102	1	102	4.68e-48	172	G20R6_R1_	G20R6_
M02713:115:GW210124A:1:2113:28451:14150	WT_amplicon	100	101	0	0	1	101	2	102	1.66e-52	187	G20R6_R1_	G20R6_
M02713:115:GW210124A:1:2113:26339:14154	WT_amplicon	100	101	0	0	1	101	2	102	1.66e-52	187	G20R6_R1_	G20R6_
M02713:115:GW210124A:1:2113:16674:14227	WT_amplicon	99.02	102	1	0	1	102	1	102	2.16e-51	183	G20R6_R1_	G20R6_
M02713:115:GW210124A:1:2113:7830:14263	WT_amplicon	100	102	0	0	1	102	1	102	4.65e-53	189	G20R6_R1_	G20R6_
M02713:115:GW210124A:1:2113:21754:14268	WT_amplicon	99.02	102	1	0	1	102	1	102	2.17e-51	183	G20R6_R1_	G20R6_
M02713:115:GW210124A:1:2113:13575:14280	WT_amplicon	99.02	102	1	0	129	230	102	1	2.17e-51	183	G20R6_R1_	G20R6_
M02713:115:GW210124A:1:2113:8767:14290	WT_amplicon	100	102	0	0	129	230	102	1	4.67e-53	189	G20R6_R1_	G20R6_
M02713:115:GW210124A:1:2113:26353:14305	WT_amplicon	99.02	102	1	0	1	102	1	102	2.17e-51	183	G20R6_R1_	G20R6_
M02713:115:GW210124A:1:2113:28786:14308	WT_amplicon	100	102	0	0	1	102	1	102	4.65e-53	189	G20R6_R1_	G20R6_
M02713:115:GW210124A:1:2113:7637:14318	WT_amplicon	100	102	0	0	1	102	1	102	4.67e-53	189	G20R6_R1_	G20R6_
M02713:115:GW210124A:1:2113:11936:14319	WT_amplicon	100	28	0	0	1	28	75	102	4.25e-12	52.8	G20R6_R1_	G20R6_
M02713:115:GW210124A:1:2113:22399:14342	WT_amplicon	99.02	102	1	0	1	102	1	102	2.17e-51	183	G20R6_R1_	G20R6_
M02713:115:GW210124A:1:2113:12908:14358	WT_amplicon	99.02	102	1	0	1	102	1	102	2.17e-51	183	G20R6_R1_	G20R6_
M02713:115:GW210124A:1:2113:8582:14360	WT_amplicon	99.02	102	1	0	1	102	1	102	2.17e-51	183	G20R6_R1_	G20R6_
M02713:115:GW210124A:1:2113:26182:14384	WT_amplicon	99.02	102	1	0	1	102	1	102	2.16e-51	183	G20R6_R1_	G20R6_
M02713:115:GW210124A:1:2113:28274:14395	WT_amplicon	100	102	0	0	129	230	102	1	4.67e-53	189	G20R6_R1_	G20R6_
M02713:115:GW210124A:1:2113:19926:14450	WT_amplicon	99.02	102	1	0	1	102	1	102	2.16e-51	183	G20R6_R1_	G20R6_
M02713:115:GW210124A:1:2113:11627:14544	WT_amplicon	100	102	0	0	1	102	1	102	4.67e-53	189	G20R6_R1_	G20R6_
M02713:115:GW210124A:1:2113:25323:14570	WT_amplicon	100	102	0	0	1	102	1	102	4.65e-53	189	G20R6_R1_	G20R6_
M02713:115:GW210124A:1:2113:29058:14575	WT_amplicon	99.02	102	1	0	1	102	1	102	2.17e-51	183	G20R6_R1_	G20R6_
M02713:115:GW210124A:1:2113:23223:14583	WT_amplicon	100	101	0	0	1	101	2	102	1.67e-52	187	G20R6_R1_	G20R6_
M02713:115:GW210124A:1:2113:11977:14603	WT_amplicon	100	102	0	0	128	229	102	1	4.65e-53	189	G20R6_R1_	G20R6_
M02713:115:GW210124A:1:2113:13316:14629	WT_amplicon	100	102	0	0	129	230	102	1	4.67e-53	189	G20R6_R1_	G20R6_
M02713:115:GW210124A:1:2113:27220:14635	WT_amplicon	100	102	0	0	129	230	102	1	4.67e-53	189	G20R6_R1_	G20R6_
M02713:115:GW210124A:1:2113:23797:14694	WT_amplicon	99.02	102	1	0	1	102	1	102	2.16e-51	183	G20R6_R1_	G20R6_
M02713:115:GW210124A:1:2113:7612:14730	WT_amplicon	99.02	102	1	0	1	102	1	102	2.17e-51	183	G20R6_R1_	G20R6_
M02713:115:GW210124A:1:2113:6108:14738	WT_amplicon	99.02	102	1	0	1	102	1	102	2.15e-51	183	G20R6_R1_	G20R6_
M02713:115:GW210124A:1:2113:11458:14833	WT_amplicon	99.02	102	1	0	1	102	1	102	2.17e-51	183	G20R6_R1_	G20R6_
M02713:115:GW210124A:1:2113:22006:14843	WT_amplicon	100	102	0	0	129	230	102	1	4.67e-53	189	G20R6_R1_	G20R6_
M02713:115:GW210124A:1:2113:12119:14860	WT_amplicon	99.02	102	1	0	1	102	1	102	2.17e-51	183	G20R6_R1_	G20R6_
M02713:115:GW210124A:1:2113:10002:14919	WT_amplicon	99.02	102	1	0	1	102	1	102	2.17e-51	183	G20R6_R1_	G20R6_
M02713:115:GW210124A:1:2113:19266:14981	WT_amplicon	99.02	102	1	0	1	102	1	102	2.17e-51	183	G20R6_R1_	G20R6_
M02713:115:GW210124A:1:2113:17131:14982	WT_amplicon	99.02	102	1	0	129	230	102	1	2.17e-51	183	G20R6_R1_	G20R6_
M02713:115:GW210124A:1:2113:20130:14992	WT_amplicon	100	102	0	0	128	229	102	1	4.65e-53	189	G20R6_R1_	G20R6_
M02713:115:GW210124A:1:2113:2157:15029	WT_amplicon	99.02	102	1	0	129	230	102	1	2.17e-51	183	G20R6_R1_	G20R6_
M02713:115:GW210124A:1:2113:29071:15036	WT_amplicon	99.02	102	1	0	129	230	102	1	2.17e-51	183	G20R6_R1_	G20R6_
M02713:115:GW210124A:1:2113:29227:15079	WT_amplicon	100	102	0	0	1	102	1	102	4.65e-53	189	G20R6_R1_	G20R6_
M02713:115:GW210124A:1:2113:21731:15093	WT_amplicon	100	102	0	0	129	230	102	1	4.67e-53	189	G20R6_R1_	G20R6_
M02713:115:GW210124A:1:2113:2944:15102	WT_amplicon	98.039	102	1	1	1	101	1	102	3.62e-49	176	G20R6_R1_	G20R6_
M02713:115:GW210124A:1:2113:14197:15108	WT_amplicon	100	102	0	0	129	230	102	1	4.67e-53	189	G20R6_R1_	G20R6_
M02713:115:GW210124A:1:2113:12981:15111	WT_amplicon	99.02	102	1	0	1	102	1	102	2.16e-51	183	G20R6_R1_	G20R6_
M02713:115:GW210124A:1:2113:19739:15127	WT_amplicon	100	102	0	0	127	228	102	1	4.63e-53	189	G20R6_R1_	G20R6_
M02713:115:GW210124A:1:2113:18304:15163	WT_amplicon	99.02	102	1	0	1	102	1	102	2.17e-51	183	G20R6_R1_	G20R6_
M02713:115:GW210124A:1:2113:21459:15174	WT_amplicon	98.039	102	2	0	1	102	1	102	1.01e-49	178	G20R6_R1_	G20R6_
M02713:115:GW210124A:1:2113:18754:15182	WT_amplicon	100	102	0	0	129	230	102	1	4.67e-53	189	G20R6_R1_	G20R6_
M02713:115:GW210124A:1:2113:10053:15197	WT_amplicon	99.01	101	1	0	1	101	2	102	7.74e-51	182	G20R6_R1_	G20R6_
M02713:115:GW210124A:1:2113:19483:15268	WT_amplicon	100	102	0	0	128	229	102	1	4.65e-53	189	G20R6_R1_	G20R6_
M02713:115:GW210124A:1:2113:28531:15276	WT_amplicon	98.039	102	2	0	129	230	102	1	1.01e-49	178	G20R6_R1_	G20R6_
M02713:115:GW210124A:1:2113:8807:15280	WT_amplicon	100	102	0	0	1	102	1	102	4.67e-53	189	G20R6_R1_	G20R6_
M02713:115:GW210124A:1:2113:23076:15294	WT_amplicon	100	102	0	0	20	121	102	1	2.41e-53	189	G20R6_R1_	G20R6_
M02713:115:GW210124A:1:2113:23568:15368	WT_amplicon	100	102	0	0	1	102	1	102	4.67e-53	189	G20R6_R1_	G20R6_
M02713:115:GW210124A:1:2113:14550:15373	WT_amplicon	97.059	102	3	0	1	102	1	102	4.7e-48	172	G20R6_R1_	G20R6_
M02713:115:GW210124A:1:2113:16542:15381	WT_amplicon	100	102	0	0	129	230	102	1	4.67e-53	189	G20R6_R1_	G20R6_
M02713:115:GW210124A:1:2113:23409:15429	WT_amplicon	100	102	0	0	1	102	1	102	4.65e-53	189	G20R6_R1_	G20R6_
M02713:115:GW210124A:1:2113:25686:15450	WT_amplicon	99.02	102	1	0	1	102	1	102	2.17e-51	183	G20R6_R1_	G20R6_
M02713:115:GW210124A:1:2113:13344:15470	WT_amplicon	98.039	102	1	1	1	101	1	102	3.62e-49	176	G20R6_R1_	G20R6_
M02713:115:GW210124A:1:2113:21792:15509	WT_amplicon	98.039	102	2	0	1	102	1	102	1.01e-49	178	G20R6_R1_	G20R6_
M02713:115:GW210124A:1:2113:20829:15574	WT_amplicon	100	102	0	0	1	102	1	102	4.65e-53	189	G20R6_R1_	G20R6_
M02713:115:GW210124A:1:2113:18423:15589	WT_amplicon	100	102	0	0	1	102	1	102	4.67e-53	189	G20R6_R1_	G20R6_
M02713:115:GW210124A:1:2113:27847:15595	WT_amplicon	99.02	102	1	0	1	102	1	102	2.16e-51	183	G20R6_R1_	G20R6_
M02713:115:GW210124A:1:2113:12930:15664	WT_amplicon	100	102	0	0	1	102	1	102	4.65e-53	189	G20R6_R1_	G20R6_
M02713:115:GW210124A:1:2113:16640:15694	WT_amplicon	99.02	102	1	0	1	102	1	102	2.17e-51	183	G20R6_R1_	G20R6_
M02713:115:GW210124A:1:2113:5323:15737	WT_amplicon	99.01	101	1	0	1	101	2	102	7.74e-51	182	G20R6_R1_	G20R6_
M02713:115:GW210124A:1:2113:22033:15797	WT_amplicon	97.059	102	3	0	1	102	1	102	4.68e-48	172	G20R6_R1_	G20R6_
M02713:115:GW210124A:1:2113:22438:15800	WT_amplicon	100	102	0	0	1	102	1	102	4.67e-53	189	G20R6_R1_	G20R6_
M02713:115:GW210124A:1:2113:14329:15826	WT_amplicon	100	102	0	0	1	102	1	102	4.67e-53	189	G20R6_R1_	G20R6_
M02713:115:GW210124A:1:2113:16004:15827	WT_amplicon	100	102	0	0	1	102	1	102	4.67e-53	189	G20R6_R1_	G20R6_
M02713:115:GW210124A:1:2113:7712:15890	WT_amplicon	100	102	0	0	1	102	1	102	4.67e-53	189	G20R6_R1_	G20R6_
M02713:115:GW210124A:1:2113:24057:15896	WT_amplicon	100	102	0	0	129	230	102	1	4.67e-53	189	G20R6_R1_	G20R6_
M02713:115:GW210124A:1:2113:14079:15905	WT_amplicon	100	102	0	0	1	102	1	102	4.67e-53	189	G20R6_R1_	G20R6_
M02713:115:GW210124A:1:2113:7996:15943	WT_amplicon	99.02	102	1	0	1	102	1	102	2.16e-51	183	G20R6_R1_	G20R6_
M02713:115:GW210124A:1:2113:15639:15955	WT_amplicon	100	102	0	0	126	227	102	1	4.61e-53	189	G20R6_R1_	G20R6_
M02713:115:GW210124A:1:2113:13655:15955	WT_amplicon	100	102	0	0	1	102	1	102	4.67e-53	189	G20R6_R1_	G20R6_
M02713:115:GW210124A:1:2113:12528:15956	WT_amplicon	99.01	101	1	0	129	229	102	2	7.78e-51	182	G20R6_R1_	G20R6_
M02713:115:GW210124A:1:2113:7078:15968	WT_amplicon	100	102	0	0	129	230	102	1	4.67e-53	189	G20R6_R1_	G20R6_
M02713:115:GW210124A:1:2113:9829:16009	WT_amplicon	100	102	0	0	128	229	102	1	4.65e-53	189	G20R6_R1_	G20R6_
M02713:115:GW210124A:1:2113:11085:16027	WT_amplicon	100	102	0	0	128	229	102	1	4.65e-53	189	G20R6_R1_	G20R6_
M02713:115:GW210124A:1:2113:21114:16030	WT_amplicon	100	102	0	0	129	230	102	1	4.67e-53	189	G20R6_R1_	G20R6_
M02713:115:GW210124A:1:2113:25153:16040	WT_amplicon	100	102	0	0	1	102	1	102	4.67e-53	189	G20R6_R1_	G20R6_
M02713:115:GW210124A:1:2113:12170:16078	WT_amplicon	99.02	102	1	0	1	102	1	102	2.16e-51	183	G20R6_R1_	G20R6_
M02713:115:GW210124A:1:2113:26288:16082	WT_amplicon	98.039	102	2	0	1	102	1	102	1.01e-49	178	G20R6_R1_	G20R6_
M02713:115:GW210124A:1:2113:10846:16106	WT_amplicon	99.02	102	0	1	129	229	102	1	7.78e-51	182	G20R6_R1_	G20R6_
M02713:115:GW210124A:1:2113:7081:16117	WT_amplicon	100	102	0	0	129	230	102	1	4.67e-53	189	G20R6_R1_	G20R6_
M02713:115:GW210124A:1:2113:18005:16117	WT_amplicon	99.02	102	1	0	1	102	1	102	2.16e-51	183	G20R6_R1_	G20R6_
M02713:115:GW210124A:1:2113:25773:16132	WT_amplicon	99.02	102	1	0	1	102	1	102	2.17e-51	183	G20R6_R1_	G20R6_
M02713:115:GW210124A:1:2113:13435:16136	WT_amplicon	100	102	0	0	128	229	102	1	4.65e-53	189	G20R6_R1_	G20R6_
M02713:115:GW210124A:1:2113:21453:16136	WT_amplicon	100	102	0	0	1	102	1	102	4.65e-53	189	G20R6_R1_	G20R6_
M02713:115:GW210124A:1:2113:27488:16196	WT_amplicon	98.039	102	2	0	1	102	1	102	1.01e-49	178	G20R6_R1_	G20R6_
M02713:115:GW210124A:1:2113:29293:16208	WT_amplicon	97.059	102	3	0	1	102	1	102	4.7e-48	172	G20R6_R1_	G20R6_
M02713:115:GW210124A:1:2113:7618:16235	WT_amplicon	100	102	0	0	129	230	102	1	4.67e-53	189	G20R6_R1_	G20R6_
M02713:115:GW210124A:1:2113:11155:16261	WT_amplicon	99.02	102	1	0	1	102	1	102	2.17e-51	183	G20R6_R1_	G20R6_
M02713:115:GW210124A:1:2113:10808:16261	WT_amplicon	99.02	102	1	0	1	102	1	102	2.17e-51	183	G20R6_R1_	G20R6_
M02713:115:GW210124A:1:2113:14752:16286	WT_amplicon	99.02	102	1	0	1	102	1	102	2.17e-51	183	G20R6_R1_	G20R6_
M02713:115:GW210124A:1:2113:22220:16293	WT_amplicon	100	102	0	0	128	229	102	1	4.65e-53	189	G20R6_R1_	G20R6_
M02713:115:GW210124A:1:2113:7793:16296	WT_amplicon	100	46	0	0	1	46	57	102	2.47e-22	86.1	G20R6_R1_	G20R6_
M02713:115:GW210124A:1:2113:27894:16369	WT_amplicon	100	102	0	0	1	102	1	102	4.67e-53	189	G20R6_R1_	G20R6_
M02713:115:GW210124A:1:2113:11064:16389	WT_amplicon	99.02	102	1	0	1	102	1	102	2.16e-51	183	G20R6_R1_	G20R6_
M02713:115:GW210124A:1:2113:2475:16446	WT_amplicon	100	102	0	0	129	230	102	1	4.67e-53	189	G20R6_R1_	G20R6_
M02713:115:GW210124A:1:2113:14912:16455	WT_amplicon	99.01	101	1	0	128	228	102	2	7.74e-51	182	G20R6_R1_	G20R6_
M02713:115:GW210124A:1:2113:7836:16529	WT_amplicon	100	102	0	0	1	102	1	102	4.67e-53	189	G20R6_R1_	G20R6_
M02713:115:GW210124A:1:2113:25186:16549	WT_amplicon	100	102	0	0	129	230	102	1	4.67e-53	189	G20R6_R1_	G20R6_
M02713:115:GW210124A:1:2113:22041:16616	WT_amplicon	100	102	0	0	1	102	1	102	4.67e-53	189	G20R6_R1_	G20R6_
M02713:115:GW210124A:1:2113:8010:16616	WT_amplicon	99.02	102	1	0	1	102	1	102	2.16e-51	183	G20R6_R1_	G20R6_
M02713:115:GW210124A:1:2113:29184:16622	WT_amplicon	100	102	0	0	128	229	102	1	4.65e-53	189	G20R6_R1_	G20R6_
M02713:115:GW210124A:1:2113:25648:16650	WT_amplicon	100	102	0	0	1	102	1	102	4.65e-53	189	G20R6_R1_	G20R6_
M02713:115:GW210124A:1:2113:29539:16659	WT_amplicon	99.02	102	1	0	129	230	102	1	2.17e-51	183	G20R6_R1_	G20R6_
M02713:115:GW210124A:1:2113:5368:16664	WT_amplicon	100	102	0	0	129	230	102	1	4.67e-53	189	G20R6_R1_	G20R6_
M02713:115:GW210124A:1:2113:13759:16709	WT_amplicon	98.02	101	2	0	1	101	2	102	3.6e-49	176	G20R6_R1_	G20R6_
M02713:115:GW210124A:1:2113:17764:16808	WT_amplicon	98.039	102	2	0	1	102	1	102	1.01e-49	178	G20R6_R1_	G20R6_
M02713:115:GW210124A:1:2113:21452:16817	WT_amplicon	100	102	0	0	1	102	1	102	4.67e-53	189	G20R6_R1_	G20R6_
M02713:115:GW210124A:1:2113:10984:17008	WT_amplicon	99.02	102	1	0	1	102	1	102	2.16e-51	183	G20R6_R1_	G20R6_
M02713:115:GW210124A:1:2113:6958:17015	WT_amplicon	100	102	0	0	129	230	102	1	4.67e-53	189	G20R6_R1_	G20R6_
M02713:115:GW210124A:1:2113:7648:17018	WT_amplicon	99.02	102	1	0	129	230	102	1	2.17e-51	183	G20R6_R1_	G20R6_
M02713:115:GW210124A:1:2113:17461:17018	WT_amplicon	100	102	0	0	1	102	1	102	4.65e-53	189	G20R6_R1_	G20R6_
M02713:115:GW210124A:1:2113:18503:17029	WT_amplicon	98.039	102	2	0	1	102	1	102	1.01e-49	178	G20R6_R1_	G20R6_
M02713:115:GW210124A:1:2113:16640:17034	WT_amplicon	100	102	0	0	128	229	102	1	4.65e-53	189	G20R6_R1_	G20R6_
M02713:115:GW210124A:1:2113:16102:17068	WT_amplicon	100	102	0	0	129	230	102	1	4.67e-53	189	G20R6_R1_	G20R6_
M02713:115:GW210124A:1:2113:14891:17084	WT_amplicon	100	102	0	0	128	229	102	1	4.65e-53	189	G20R6_R1_	G20R6_
M02713:115:GW210124A:1:2113:21959:17115	WT_amplicon	100	102	0	0	129	230	102	1	4.67e-53	189	G20R6_R1_	G20R6_
M02713:115:GW210124A:1:2113:23060:17124	WT_amplicon	100	102	0	0	1	102	1	102	4.65e-53	189	G20R6_R1_	G20R6_
M02713:115:GW210124A:1:2113:20827:17131	WT_amplicon	99.02	102	1	0	1	102	1	102	2.16e-51	183	G20R6_R1_	G20R6_
M02713:115:GW210124A:1:2113:6791:17159	WT_amplicon	100	102	0	0	128	229	102	1	4.65e-53	189	G20R6_R1_	G20R6_
M02713:115:GW210124A:1:2113:25312:17168	WT_amplicon	99.02	102	1	0	1	102	1	102	2.17e-51	183	G20R6_R1_	G20R6_
M02713:115:GW210124A:1:2113:24778:17177	WT_amplicon	99.02	102	1	0	1	102	1	102	2.17e-51	183	G20R6_R1_	G20R6_
M02713:115:GW210124A:1:2113:5092:17179	WT_amplicon	100	102	0	0	1	102	1	102	4.67e-53	189	G20R6_R1_	G20R6_
M02713:115:GW210124A:1:2113:28505:17184	WT_amplicon	98.039	102	2	0	1	102	1	102	1.01e-49	178	G20R6_R1_	G20R6_
M02713:115:GW210124A:1:2113:29224:17192	WT_amplicon	100	102	0	0	1	102	1	102	4.67e-53	189	G20R6_R1_	G20R6_
M02713:115:GW210124A:1:2113:20749:17265	WT_amplicon	100	102	0	0	127	228	102	1	4.63e-53	189	G20R6_R1_	G20R6_
M02713:115:GW210124A:1:2113:4739:17284	WT_amplicon	100	102	0	0	1	102	1	102	4.65e-53	189	G20R6_R1_	G20R6_
M02713:115:GW210124A:1:2113:18062:17294	WT_amplicon	99.02	102	1	0	1	102	1	102	2.17e-51	183	G20R6_R1_	G20R6_
M02713:115:GW210124A:1:2113:26224:17303	WT_amplicon	100	102	0	0	129	230	102	1	4.67e-53	189	G20R6_R1_	G20R6_
M02713:115:GW210124A:1:2113:27033:17321	WT_amplicon	100	102	0	0	129	230	102	1	4.67e-53	189	G20R6_R1_	G20R6_
M02713:115:GW210124A:1:2113:4193:17359	WT_amplicon	100	102	0	0	128	229	102	1	4.65e-53	189	G20R6_R1_	G20R6_
M02713:115:GW210124A:1:2113:23467:17379	WT_amplicon	100	102	0	0	1	102	1	102	4.65e-53	189	G20R6_R1_	G20R6_
M02713:115:GW210124A:1:2113:28243:17412	WT_amplicon	100	102	0	0	128	229	102	1	4.65e-53	189	G20R6_R1_	G20R6_
M02713:115:GW210124A:1:2113:17795:17426	WT_amplicon	100	102	0	0	129	230	102	1	4.67e-53	189	G20R6_R1_	G20R6_
M02713:115:GW210124A:1:2113:6788:17453	WT_amplicon	100	102	0	0	129	230	102	1	4.67e-53	189	G20R6_R1_	G20R6_
M02713:115:GW210124A:1:2113:17313:17477	DEL_amplicon	100	135	0	0	85	219	135	1	2.01e-71	250	G20R6_R1_	G20R6_
M02713:115:GW210124A:1:2113:28092:17506	WT_amplicon	100	102	0	0	1	102	1	102	4.65e-53	189	G20R6_R1_	G20R6_
M02713:115:GW210124A:1:2113:25064:17514	WT_amplicon	99.02	102	1	0	1	102	1	102	2.16e-51	183	G20R6_R1_	G20R6_
M02713:115:GW210124A:1:2113:23192:17532	WT_amplicon	100	102	0	0	1	102	1	102	4.67e-53	189	G20R6_R1_	G20R6_
M02713:115:GW210124A:1:2113:4797:17585	WT_amplicon	100	102	0	0	129	230	102	1	4.67e-53	189	G20R6_R1_	G20R6_
M02713:115:GW210124A:1:2113:11374:17591	WT_amplicon	100	101	0	0	128	228	102	2	1.66e-52	187	G20R6_R1_	G20R6_
M02713:115:GW210124A:1:2113:29509:17607	WT_amplicon	100	102	0	0	128	229	102	1	4.65e-53	189	G20R6_R1_	G20R6_
M02713:115:GW210124A:1:2113:24704:17626	WT_amplicon	100	102	0	0	129	230	102	1	4.67e-53	189	G20R6_R1_	G20R6_
M02713:115:GW210124A:1:2113:19897:17724	WT_amplicon	99.02	102	1	0	1	102	1	102	2.16e-51	183	G20R6_R1_	G20R6_
M02713:115:GW210124A:1:2113:7237:17744	WT_amplicon	100	102	0	0	129	230	102	1	4.67e-53	189	G20R6_R1_	G20R6_
M02713:115:GW210124A:1:2113:16176:17783	WT_amplicon	100	102	0	0	129	230	102	1	4.67e-53	189	G20R6_R1_	G20R6_
M02713:115:GW210124A:1:2113:27195:17804	WT_amplicon	100	102	0	0	1	102	1	102	4.67e-53	189	G20R6_R1_	G20R6_
M02713:115:GW210124A:1:2113:4240:17821	WT_amplicon	100	102	0	0	128	229	102	1	4.65e-53	189	G20R6_R1_	G20R6_
M02713:115:GW210124A:1:2113:23579:17865	WT_amplicon	100	102	0	0	129	230	102	1	4.67e-53	189	G20R6_R1_	G20R6_
M02713:115:GW210124A:1:2113:28187:17873	WT_amplicon	99.02	102	1	0	1	102	1	102	2.17e-51	183	G20R6_R1_	G20R6_
M02713:115:GW210124A:1:2113:19954:17888	WT_amplicon	100	102	0	0	128	229	102	1	4.65e-53	189	G20R6_R1_	G20R6_
M02713:115:GW210124A:1:2113:16925:17898	WT_amplicon	100	102	0	0	128	229	102	1	4.65e-53	189	G20R6_R1_	G20R6_
M02713:115:GW210124A:1:2113:15966:17939	WT_amplicon	99.01	101	1	0	1	101	2	102	7.78e-51	182	G20R6_R1_	G20R6_
M02713:115:GW210124A:1:2113:22287:17956	WT_amplicon	100	102	0	0	129	230	102	1	4.67e-53	189	G20R6_R1_	G20R6_
M02713:115:GW210124A:1:2113:12719:18002	WT_amplicon	100	102	0	0	126	227	102	1	4.61e-53	189	G20R6_R1_	G20R6_
M02713:115:GW210124A:1:2113:27992:18012	WT_amplicon	100	102	0	0	129	230	102	1	4.67e-53	189	G20R6_R1_	G20R6_
M02713:115:GW210124A:1:2113:26078:18035	WT_amplicon	100	102	0	0	1	102	1	102	4.67e-53	189	G20R6_R1_	G20R6_
M02713:115:GW210124A:1:2113:16385:18039	WT_amplicon	99.02	102	1	0	129	230	102	1	2.17e-51	183	G20R6_R1_	G20R6_
M02713:115:GW210124A:1:2113:7554:18123	WT_amplicon	100	102	0	0	1	102	1	102	4.67e-53	189	G20R6_R1_	G20R6_
M02713:115:GW210124A:1:2113:27750:18133	WT_amplicon	100	102	0	0	129	230	102	1	4.67e-53	189	G20R6_R1_	G20R6_
M02713:115:GW210124A:1:2113:9785:18169	WT_amplicon	100	102	0	0	129	230	102	1	4.67e-53	189	G20R6_R1_	G20R6_
M02713:115:GW210124A:1:2113:19575:18180	WT_amplicon	100	102	0	0	129	230	102	1	4.67e-53	189	G20R6_R1_	G20R6_
M02713:115:GW210124A:1:2113:23657:18183	WT_amplicon	99.02	102	1	0	1	102	1	102	2.17e-51	183	G20R6_R1_	G20R6_
M02713:115:GW210124A:1:2113:13411:18213	WT_amplicon	100	102	0	0	128	229	102	1	4.65e-53	189	G20R6_R1_	G20R6_
M02713:115:GW210124A:1:2113:10683:18220	WT_amplicon	99.02	102	1	0	1	102	1	102	2.17e-51	183	G20R6_R1_	G20R6_
M02713:115:GW210124A:1:2113:25106:18239	WT_amplicon	100	102	0	0	129	230	102	1	4.67e-53	189	G20R6_R1_	G20R6_
M02713:115:GW210124A:1:2113:2753:18243	WT_amplicon	98.039	102	2	0	1	102	1	102	1.01e-49	178	G20R6_R1_	G20R6_
M02713:115:GW210124A:1:2113:15501:18244	WT_amplicon	100	102	0	0	129	230	102	1	4.67e-53	189	G20R6_R1_	G20R6_
M02713:115:GW210124A:1:2113:10162:18250	WT_amplicon	99.02	102	1	0	1	102	1	102	2.17e-51	183	G20R6_R1_	G20R6_
M02713:115:GW210124A:1:2113:20319:18251	WT_amplicon	98.039	102	2	0	1	102	1	102	1.01e-49	178	G20R6_R1_	G20R6_
M02713:115:GW210124A:1:2113:19753:18324	WT_amplicon	100	102	0	0	1	102	1	102	4.67e-53	189	G20R6_R1_	G20R6_
M02713:115:GW210124A:1:2113:20877:18359	WT_amplicon	100	102	0	0	129	230	102	1	4.67e-53	189	G20R6_R1_	G20R6_
M02713:115:GW210124A:1:2113:4428:18370	WT_amplicon	100	102	0	0	1	102	1	102	4.67e-53	189	G20R6_R1_	G20R6_
M02713:115:GW210124A:1:2113:12693:18373	WT_amplicon	100	102	0	0	1	102	1	102	4.67e-53	189	G20R6_R1_	G20R6_
M02713:115:GW210124A:1:2113:19486:18398	WT_amplicon	100	101	0	0	129	229	102	2	1.67e-52	187	G20R6_R1_	G20R6_
M02713:115:GW210124A:1:2113:8519:18398	WT_amplicon	100	102	0	0	1	102	1	102	4.67e-53	189	G20R6_R1_	G20R6_
M02713:115:GW210124A:1:2113:11764:18414	WT_amplicon	100	102	0	0	128	229	102	1	4.65e-53	189	G20R6_R1_	G20R6_
M02713:115:GW210124A:1:2113:7201:18424	WT_amplicon	100	102	0	0	129	230	102	1	4.67e-53	189	G20R6_R1_	G20R6_
M02713:115:GW210124A:1:2113:7905:18454	WT_amplicon	100	102	0	0	129	230	102	1	4.67e-53	189	G20R6_R1_	G20R6_
M02713:115:GW210124A:1:2113:17029:18495	WT_amplicon	100	102	0	0	1	102	1	102	4.67e-53	189	G20R6_R1_	G20R6_
M02713:115:GW210124A:1:2113:6597:18524	WT_amplicon	100	102	0	0	129	230	102	1	4.67e-53	189	G20R6_R1_	G20R6_
M02713:115:GW210124A:1:2113:8001:18533	WT_amplicon	99.02	102	1	0	129	230	102	1	2.17e-51	183	G20R6_R1_	G20R6_
M02713:115:GW210124A:1:2113:9777:18549	WT_amplicon	100	102	0	0	129	230	102	1	4.67e-53	189	G20R6_R1_	G20R6_
M02713:115:GW210124A:1:2113:26672:18557	WT_amplicon	99.02	102	1	0	1	102	1	102	2.17e-51	183	G20R6_R1_	G20R6_
M02713:115:GW210124A:1:2113:13288:18589	WT_amplicon	99.01	101	1	0	1	101	2	102	7.74e-51	182	G20R6_R1_	G20R6_
M02713:115:GW210124A:1:2113:10483:18623	WT_amplicon	99.02	102	1	0	129	230	102	1	2.17e-51	183	G20R6_R1_	G20R6_
M02713:115:GW210124A:1:2113:23940:18669	WT_amplicon	100	102	0	0	129	230	102	1	4.67e-53	189	G20R6_R1_	G20R6_
M02713:115:GW210124A:1:2113:24020:18674	WT_amplicon	100	102	0	0	1	102	1	102	4.65e-53	189	G20R6_R1_	G20R6_
M02713:115:GW210124A:1:2113:16248:18730	WT_amplicon	99.02	102	1	0	129	230	102	1	2.17e-51	183	G20R6_R1_	G20R6_
M02713:115:GW210124A:1:2113:22409:18765	WT_amplicon	100	102	0	0	1	102	1	102	4.65e-53	189	G20R6_R1_	G20R6_
M02713:115:GW210124A:1:2113:9579:18793	WT_amplicon	99.02	102	1	0	128	229	102	1	2.16e-51	183	G20R6_R1_	G20R6_
M02713:115:GW210124A:1:2113:8946:18826	WT_amplicon	99.02	102	1	0	1	102	1	102	2.16e-51	183	G20R6_R1_	G20R6_
M02713:115:GW210124A:1:2113:6057:18848	WT_amplicon	100	101	0	0	1	101	2	102	1.67e-52	187	G20R6_R1_	G20R6_
M02713:115:GW210124A:1:2113:16295:18863	WT_amplicon	100	101	0	0	129	229	102	2	1.67e-52	187	G20R6_R1_	G20R6_
M02713:115:GW210124A:1:2113:7647:18902	WT_amplicon	99.02	102	1	0	1	102	1	102	2.17e-51	183	G20R6_R1_	G20R6_
M02713:115:GW210124A:1:2113:11919:18906	WT_amplicon	100	102	0	0	129	230	102	1	4.67e-53	189	G20R6_R1_	G20R6_
M02713:115:GW210124A:1:2113:25332:18927	WT_amplicon	100	102	0	0	1	102	1	102	4.67e-53	189	G20R6_R1_	G20R6_
M02713:115:GW210124A:1:2113:10926:18931	WT_amplicon	100	102	0	0	129	230	102	1	4.67e-53	189	G20R6_R1_	G20R6_
M02713:115:GW210124A:1:2113:7686:18933	WT_amplicon	100	102	0	0	1	102	1	102	4.63e-53	189	G20R6_R1_	G20R6_
M02713:115:GW210124A:1:2113:9319:18973	WT_amplicon	100	102	0	0	129	230	102	1	4.67e-53	189	G20R6_R1_	G20R6_
M02713:115:GW210124A:1:2113:25912:18995	WT_amplicon	100	102	0	0	1	102	1	102	4.67e-53	189	G20R6_R1_	G20R6_
M02713:115:GW210124A:1:2113:26321:19092	WT_amplicon	100	102	0	0	129	230	102	1	4.67e-53	189	G20R6_R1_	G20R6_
M02713:115:GW210124A:1:2113:24529:19095	WT_amplicon	100	102	0	0	1	102	1	102	4.65e-53	189	G20R6_R1_	G20R6_
M02713:115:GW210124A:1:2113:28010:19114	WT_amplicon	100	102	0	0	129	230	102	1	4.67e-53	189	G20R6_R1_	G20R6_
M02713:115:GW210124A:1:2113:9679:19119	WT_amplicon	100	102	0	0	128	229	102	1	4.65e-53	189	G20R6_R1_	G20R6_
M02713:115:GW210124A:1:2113:23106:19119	WT_amplicon	100	102	0	0	1	102	1	102	4.65e-53	189	G20R6_R1_	G20R6_
M02713:115:GW210124A:1:2113:11370:19175	WT_amplicon	100	102	0	0	128	229	102	1	4.65e-53	189	G20R6_R1_	G20R6_
M02713:115:GW210124A:1:2113:26910:19219	WT_amplicon	100	102	0	0	128	229	102	1	4.65e-53	189	G20R6_R1_	G20R6_
M02713:115:GW210124A:1:2113:16857:19224	WT_amplicon	100	102	0	0	1	102	1	102	4.67e-53	189	G20R6_R1_	G20R6_
M02713:115:GW210124A:1:2113:10713:19270	WT_amplicon	100	102	0	0	1	102	1	102	4.67e-53	189	G20R6_R1_	G20R6_
M02713:115:GW210124A:1:2113:14175:19276	WT_amplicon	100	102	0	0	1	102	1	102	4.67e-53	189	G20R6_R1_	G20R6_
M02713:115:GW210124A:1:2113:20172:19288	WT_amplicon	100	102	0	0	129	230	102	1	4.67e-53	189	G20R6_R1_	G20R6_
M02713:115:GW210124A:1:2113:6734:19293	WT_amplicon	100	102	0	0	127	228	102	1	4.63e-53	189	G20R6_R1_	G20R6_
M02713:115:GW210124A:1:2113:24574:19342	WT_amplicon	100	102	0	0	129	230	102	1	4.67e-53	189	G20R6_R1_	G20R6_
M02713:115:GW210124A:1:2113:27773:19352	WT_amplicon	100	102	0	0	128	229	102	1	4.65e-53	189	G20R6_R1_	G20R6_
M02713:115:GW210124A:1:2113:2677:19355	WT_amplicon	100	102	0	0	129	230	102	1	4.67e-53	189	G20R6_R1_	G20R6_
M02713:115:GW210124A:1:2113:8350:19375	WT_amplicon	100	102	0	0	129	230	102	1	4.67e-53	189	G20R6_R1_	G20R6_
M02713:115:GW210124A:1:2113:17841:19426	WT_amplicon	100	100	0	0	129	228	102	3	5.99e-52	185	G20R6_R1_	G20R6_
M02713:115:GW210124A:1:2113:7752:19458	WT_amplicon	100	102	0	0	128	229	102	1	4.65e-53	189	G20R6_R1_	G20R6_
M02713:115:GW210124A:1:2113:13040:19474	WT_amplicon	99.02	102	1	0	1	102	1	102	2.17e-51	183	G20R6_R1_	G20R6_
M02713:115:GW210124A:1:2113:11030:19479	WT_amplicon	100	102	0	0	1	102	1	102	4.65e-53	189	G20R6_R1_	G20R6_
M02713:115:GW210124A:1:2113:10862:19499	WT_amplicon	99.02	102	1	0	1	102	1	102	2.17e-51	183	G20R6_R1_	G20R6_
M02713:115:GW210124A:1:2113:26974:19581	WT_amplicon	100	102	0	0	129	230	102	1	4.67e-53	189	G20R6_R1_	G20R6_
M02713:115:GW210124A:1:2113:20885:19683	WT_amplicon	100	101	0	0	129	229	102	2	1.67e-52	187	G20R6_R1_	G20R6_
M02713:115:GW210124A:1:2113:10110:19710	WT_amplicon	99.02	102	1	0	1	102	1	102	2.17e-51	183	G20R6_R1_	G20R6_
M02713:115:GW210124A:1:2113:10983:19715	WT_amplicon	100	102	0	0	129	230	102	1	4.67e-53	189	G20R6_R1_	G20R6_
M02713:115:GW210124A:1:2113:25901:19752	WT_amplicon	100	102	0	0	129	230	102	1	4.67e-53	189	G20R6_R1_	G20R6_
M02713:115:GW210124A:1:2113:28704:19804	WT_amplicon	100	102	0	0	129	230	102	1	4.67e-53	189	G20R6_R1_	G20R6_
M02713:115:GW210124A:1:2113:26544:19844	WT_amplicon	99.02	102	1	0	1	102	1	102	2.16e-51	183	G20R6_R1_	G20R6_
M02713:115:GW210124A:1:2113:26812:19850	WT_amplicon	100	102	0	0	128	229	102	1	4.65e-53	189	G20R6_R1_	G20R6_
M02713:115:GW210124A:1:2113:22997:19971	WT_amplicon	99.02	102	1	0	1	102	1	102	2.16e-51	183	G20R6_R1_	G20R6_
M02713:115:GW210124A:1:2113:20203:19982	WT_amplicon	100	102	0	0	129	230	102	1	4.67e-53	189	G20R6_R1_	G20R6_
M02713:115:GW210124A:1:2113:20898:20031	WT_amplicon	100	102	0	0	1	102	1	102	4.65e-53	189	G20R6_R1_	G20R6_
M02713:115:GW210124A:1:2113:21710:20069	WT_amplicon	100	102	0	0	129	230	102	1	4.67e-53	189	G20R6_R1_	G20R6_
M02713:115:GW210124A:1:2113:14026:20118	WT_amplicon	100	102	0	0	1	102	1	102	4.65e-53	189	G20R6_R1_	G20R6_
M02713:115:GW210124A:1:2113:9013:20139	WT_amplicon	100	100	0	0	129	228	102	3	5.99e-52	185	G20R6_R1_	G20R6_
M02713:115:GW210124A:1:2113:19006:20140	WT_amplicon	100	102	0	0	1	102	1	102	4.65e-53	189	G20R6_R1_	G20R6_
M02713:115:GW210124A:1:2113:9167:20157	WT_amplicon	100	102	0	0	1	102	1	102	4.65e-53	189	G20R6_R1_	G20R6_
M02713:115:GW210124A:1:2113:26891:20176	WT_amplicon	100	102	0	0	129	230	102	1	4.67e-53	189	G20R6_R1_	G20R6_
M02713:115:GW210124A:1:2113:21324:20225	WT_amplicon	100	102	0	0	128	229	102	1	4.65e-53	189	G20R6_R1_	G20R6_
M02713:115:GW210124A:1:2113:19280:20246	WT_amplicon	100	102	0	0	128	229	102	1	4.65e-53	189	G20R6_R1_	G20R6_
M02713:115:GW210124A:1:2113:5499:20269	WT_amplicon	100	102	0	0	1	102	1	102	4.67e-53	189	G20R6_R1_	G20R6_
M02713:115:GW210124A:1:2113:6562:20273	WT_amplicon	99.02	102	1	0	1	102	1	102	2.17e-51	183	G20R6_R1_	G20R6_
M02713:115:GW210124A:1:2113:17582:20287	WT_amplicon	98.039	102	2	0	1	102	1	102	1.01e-49	178	G20R6_R1_	G20R6_
M02713:115:GW210124A:1:2113:13050:20289	WT_amplicon	100	102	0	0	1	102	1	102	4.67e-53	189	G20R6_R1_	G20R6_
M02713:115:GW210124A:1:2113:24958:20314	WT_amplicon	100	102	0	0	1	102	1	102	4.67e-53	189	G20R6_R1_	G20R6_
M02713:115:GW210124A:1:2113:16258:20350	WT_amplicon	99.02	102	1	0	1	102	1	102	2.16e-51	183	G20R6_R1_	G20R6_
M02713:115:GW210124A:1:2113:22439:20420	WT_amplicon	100	102	0	0	1	102	1	102	4.67e-53	189	G20R6_R1_	G20R6_
M02713:115:GW210124A:1:2113:5068:20452	WT_amplicon	99.02	102	1	0	1	102	1	102	2.15e-51	183	G20R6_R1_	G20R6_
M02713:115:GW210124A:1:2113:23926:20468	WT_amplicon	100	102	0	0	128	229	102	1	4.65e-53	189	G20R6_R1_	G20R6_
M02713:115:GW210124A:1:2113:17075:20489	WT_amplicon	100	102	0	0	128	229	102	1	4.65e-53	189	G20R6_R1_	G20R6_
M02713:115:GW210124A:1:2113:5843:20556	WT_amplicon	100	102	0	0	129	230	102	1	4.67e-53	189	G20R6_R1_	G20R6_
M02713:115:GW210124A:1:2113:16786:20564	WT_amplicon	99.02	102	1	0	1	102	1	102	1.09e-51	183	G20R6_R1_	G20R6_
M02713:115:GW210124A:1:2113:21735:20639	WT_amplicon	100	102	0	0	1	102	1	102	4.67e-53	189	G20R6_R1_	G20R6_
M02713:115:GW210124A:1:2113:10590:20677	WT_amplicon	99.02	102	1	0	1	102	1	102	2.16e-51	183	G20R6_R1_	G20R6_
M02713:115:GW210124A:1:2113:4840:20697	WT_amplicon	100	102	0	0	129	230	102	1	4.67e-53	189	G20R6_R1_	G20R6_
M02713:115:GW210124A:1:2113:18674:20769	WT_amplicon	100	102	0	0	129	230	102	1	4.67e-53	189	G20R6_R1_	G20R6_
M02713:115:GW210124A:1:2113:10805:20797	WT_amplicon	100	102	0	0	1	102	1	102	4.67e-53	189	G20R6_R1_	G20R6_
M02713:115:GW210124A:1:2113:13235:20839	WT_amplicon	100	102	0	0	1	102	1	102	4.67e-53	189	G20R6_R1_	G20R6_
M02713:115:GW210124A:1:2113:19499:20849	WT_amplicon	99.02	102	1	0	1	102	1	102	2.16e-51	183	G20R6_R1_	G20R6_
M02713:115:GW210124A:1:2113:10291:20887	WT_amplicon	100	102	0	0	1	102	1	102	4.63e-53	189	G20R6_R1_	G20R6_
M02713:115:GW210124A:1:2113:14644:20911	WT_amplicon	99.02	102	1	0	1	102	1	102	2.17e-51	183	G20R6_R1_	G20R6_
M02713:115:GW210124A:1:2113:26695:20916	WT_amplicon	100	102	0	0	1	102	1	102	4.65e-53	189	G20R6_R1_	G20R6_
M02713:115:GW210124A:1:2113:7051:20933	WT_amplicon	100	102	0	0	129	230	102	1	4.67e-53	189	G20R6_R1_	G20R6_
M02713:115:GW210124A:1:2113:16445:20989	WT_amplicon	100	102	0	0	1	102	1	102	4.67e-53	189	G20R6_R1_	G20R6_
M02713:115:GW210124A:1:2113:10692:21010	WT_amplicon	100	102	0	0	128	229	102	1	4.65e-53	189	G20R6_R1_	G20R6_
M02713:115:GW210124A:1:2113:4885:21012	WT_amplicon	100	102	0	0	1	102	1	102	4.67e-53	189	G20R6_R1_	G20R6_
M02713:115:GW210124A:1:2113:6231:21039	WT_amplicon	99.02	102	1	0	1	102	1	102	2.16e-51	183	G20R6_R1_	G20R6_
M02713:115:GW210124A:1:2113:9518:21046	WT_amplicon	100	102	0	0	129	230	102	1	4.67e-53	189	G20R6_R1_	G20R6_
M02713:115:GW210124A:1:2113:27911:21061	WT_amplicon	100	102	0	0	1	102	1	102	4.63e-53	189	G20R6_R1_	G20R6_
M02713:115:GW210124A:1:2113:11223:21096	WT_amplicon	100	102	0	0	1	102	1	102	4.65e-53	189	G20R6_R1_	G20R6_
M02713:115:GW210124A:1:2113:5927:21107	WT_amplicon	99.02	102	1	0	1	102	1	102	2.17e-51	183	G20R6_R1_	G20R6_
M02713:115:GW210124A:1:2113:23434:21154	WT_amplicon	100	101	0	0	129	229	102	2	1.67e-52	187	G20R6_R1_	G20R6_
M02713:115:GW210124A:1:2113:22140:21164	WT_amplicon	98.039	102	2	0	1	102	1	102	1.01e-49	178	G20R6_R1_	G20R6_
M02713:115:GW210124A:1:2113:25285:21177	WT_amplicon	100	102	0	0	1	102	1	102	4.65e-53	189	G20R6_R1_	G20R6_
M02713:115:GW210124A:1:2113:19324:21205	WT_amplicon	99.02	102	1	0	1	102	1	102	2.17e-51	183	G20R6_R1_	G20R6_
M02713:115:GW210124A:1:2113:7613:21210	WT_amplicon	100	102	0	0	129	230	102	1	4.67e-53	189	G20R6_R1_	G20R6_
M02713:115:GW210124A:1:2113:23457:21252	WT_amplicon	100	102	0	0	129	230	102	1	4.67e-53	189	G20R6_R1_	G20R6_
M02713:115:GW210124A:1:2113:12574:21258	WT_amplicon	100	102	0	0	129	230	102	1	4.67e-53	189	G20R6_R1_	G20R6_
M02713:115:GW210124A:1:2113:27423:21288	WT_amplicon	100	102	0	0	1	102	1	102	4.67e-53	189	G20R6_R1_	G20R6_
M02713:115:GW210124A:1:2113:25201:21298	WT_amplicon	99.02	102	1	0	1	102	1	102	2.17e-51	183	G20R6_R1_	G20R6_
M02713:115:GW210124A:1:2113:9584:21329	WT_amplicon	100	102	0	0	1	102	1	102	4.67e-53	189	G20R6_R1_	G20R6_
M02713:115:GW210124A:1:2113:25824:21357	WT_amplicon	100	102	0	0	1	102	1	102	4.67e-53	189	G20R6_R1_	G20R6_
M02713:115:GW210124A:1:2113:15032:21361	WT_amplicon	100	102	0	0	128	229	102	1	4.65e-53	189	G20R6_R1_	G20R6_
M02713:115:GW210124A:1:2113:20164:21468	WT_amplicon	100	102	0	0	1	102	1	102	4.63e-53	189	G20R6_R1_	G20R6_
M02713:115:GW210124A:1:2113:8577:21499	WT_amplicon	100	102	0	0	129	230	102	1	4.67e-53	189	G20R6_R1_	G20R6_
M02713:115:GW210124A:1:2113:4093:21521	WT_amplicon	100	102	0	0	129	230	102	1	4.67e-53	189	G20R6_R1_	G20R6_
M02713:115:GW210124A:1:2113:26469:21572	WT_amplicon	100	102	0	0	129	230	102	1	4.67e-53	189	G20R6_R1_	G20R6_
M02713:115:GW210124A:1:2113:16771:21577	WT_amplicon	99.02	102	1	0	129	230	102	1	2.17e-51	183	G20R6_R1_	G20R6_
M02713:115:GW210124A:1:2113:27755:21632	WT_amplicon	100	102	0	0	129	230	102	1	4.67e-53	189	G20R6_R1_	G20R6_
M02713:115:GW210124A:1:2113:19371:21647	WT_amplicon	100	102	0	0	128	229	102	1	4.65e-53	189	G20R6_R1_	G20R6_
M02713:115:GW210124A:1:2113:20349:21674	WT_amplicon	100	102	0	0	129	230	102	1	4.67e-53	189	G20R6_R1_	G20R6_
M02713:115:GW210124A:1:2113:10271:21693	WT_amplicon	99.02	102	1	0	1	102	1	102	2.17e-51	183	G20R6_R1_	G20R6_
M02713:115:GW210124A:1:2113:11965:21698	WT_amplicon	99.02	102	0	1	129	229	102	1	7.78e-51	182	G20R6_R1_	G20R6_
M02713:115:GW210124A:1:2113:8772:21704	WT_amplicon	99.02	102	1	0	1	102	1	102	2.16e-51	183	G20R6_R1_	G20R6_
M02713:115:GW210124A:1:2113:4762:21728	WT_amplicon	99.02	102	1	0	1	102	1	102	2.16e-51	183	G20R6_R1_	G20R6_
M02713:115:GW210124A:1:2113:16673:21769	WT_amplicon	100	102	0	0	129	230	102	1	4.67e-53	189	G20R6_R1_	G20R6_
M02713:115:GW210124A:1:2113:12192:21788	WT_amplicon	100	102	0	0	129	230	102	1	4.67e-53	189	G20R6_R1_	G20R6_
M02713:115:GW210124A:1:2113:16191:21800	WT_amplicon	99.02	102	1	0	1	102	1	102	2.17e-51	183	G20R6_R1_	G20R6_
M02713:115:GW210124A:1:2113:23397:21838	WT_amplicon	99.02	102	1	0	129	230	102	1	2.17e-51	183	G20R6_R1_	G20R6_
M02713:115:GW210124A:1:2113:5036:21859	WT_amplicon	99.02	102	1	0	1	102	1	102	2.16e-51	183	G20R6_R1_	G20R6_
M02713:115:GW210124A:1:2113:6338:21873	WT_amplicon	97.059	102	3	0	1	102	1	102	4.68e-48	172	G20R6_R1_	G20R6_
M02713:115:GW210124A:1:2113:16177:21877	WT_amplicon	99.02	102	1	0	1	102	1	102	2.17e-51	183	G20R6_R1_	G20R6_
M02713:115:GW210124A:1:2113:3912:21893	WT_amplicon	99.02	102	1	0	1	102	1	102	2.16e-51	183	G20R6_R1_	G20R6_
M02713:115:GW210124A:1:2113:18270:22021	WT_amplicon	99.02	102	1	0	1	102	1	102	2.17e-51	183	G20R6_R1_	G20R6_
M02713:115:GW210124A:1:2113:19476:22101	WT_amplicon	100	101	0	0	128	228	102	2	1.66e-52	187	G20R6_R1_	G20R6_
M02713:115:GW210124A:1:2113:17048:22131	WT_amplicon	100	102	0	0	1	102	1	102	4.67e-53	189	G20R6_R1_	G20R6_
M02713:115:GW210124A:1:2113:8168:22152	WT_amplicon	100	102	0	0	129	230	102	1	4.67e-53	189	G20R6_R1_	G20R6_
M02713:115:GW210124A:1:2113:6701:22176	WT_amplicon	100	102	0	0	128	229	102	1	4.65e-53	189	G20R6_R1_	G20R6_
M02713:115:GW210124A:1:2113:22309:22197	WT_amplicon	100	102	0	0	1	102	1	102	4.67e-53	189	G20R6_R1_	G20R6_
M02713:115:GW210124A:1:2113:8136:22251	WT_amplicon	99.02	102	0	1	1	101	1	102	7.78e-51	182	G20R6_R1_	G20R6_
M02713:115:GW210124A:1:2113:23312:22292	WT_amplicon	100	102	0	0	129	230	102	1	4.67e-53	189	G20R6_R1_	G20R6_
M02713:115:GW210124A:1:2113:12542:22335	WT_amplicon	99.02	102	1	0	1	102	1	102	2.17e-51	183	G20R6_R1_	G20R6_
M02713:115:GW210124A:1:2113:21958:22375	WT_amplicon	99.02	102	1	0	1	102	1	102	2.17e-51	183	G20R6_R1_	G20R6_
M02713:115:GW210124A:1:2113:23599:22378	WT_amplicon	100	102	0	0	1	102	1	102	4.65e-53	189	G20R6_R1_	G20R6_
M02713:115:GW210124A:1:2113:10225:22388	WT_amplicon	100	102	0	0	129	230	102	1	4.67e-53	189	G20R6_R1_	G20R6_
M02713:115:GW210124A:1:2113:15972:22444	WT_amplicon	100	102	0	0	129	230	102	1	4.67e-53	189	G20R6_R1_	G20R6_
M02713:115:GW210124A:1:2113:5185:22489	WT_amplicon	100	102	0	0	1	102	1	102	4.67e-53	189	G20R6_R1_	G20R6_
M02713:115:GW210124A:1:2113:27536:22531	WT_amplicon	100	102	0	0	127	228	102	1	4.63e-53	189	G20R6_R1_	G20R6_
M02713:115:GW210124A:1:2113:25081:22570	WT_amplicon	100	102	0	0	129	230	102	1	4.67e-53	189	G20R6_R1_	G20R6_
M02713:115:GW210124A:1:2113:20486:22602	WT_amplicon	100	102	0	0	128	229	102	1	4.65e-53	189	G20R6_R1_	G20R6_
M02713:115:GW210124A:1:2113:18878:22610	WT_amplicon	100	99	0	0	129	227	102	4	2.14e-51	183	G20R6_R1_	G20R6_
M02713:115:GW210124A:1:2113:11605:22659	WT_amplicon	100	102	0	0	128	229	102	1	4.65e-53	189	G20R6_R1_	G20R6_
M02713:115:GW210124A:1:2113:8667:22745	WT_amplicon	100	102	0	0	1	102	1	102	4.67e-53	189	G20R6_R1_	G20R6_
M02713:115:GW210124A:1:2113:14051:22748	WT_amplicon	100	102	0	0	1	102	1	102	4.63e-53	189	G20R6_R1_	G20R6_
M02713:115:GW210124A:1:2113:18919:22812	WT_amplicon	98.039	102	2	0	129	230	102	1	1.01e-49	178	G20R6_R1_	G20R6_
M02713:115:GW210124A:1:2113:26075:22848	WT_amplicon	99.02	102	1	0	1	102	1	102	2.16e-51	183	G20R6_R1_	G20R6_
M02713:115:GW210124A:1:2113:19299:22883	WT_amplicon	100	102	0	0	128	229	102	1	4.65e-53	189	G20R6_R1_	G20R6_
M02713:115:GW210124A:1:2113:26543:22900	WT_amplicon	100	102	0	0	129	230	102	1	4.67e-53	189	G20R6_R1_	G20R6_
M02713:115:GW210124A:1:2113:16823:22935	WT_amplicon	100	102	0	0	1	102	1	102	4.67e-53	189	G20R6_R1_	G20R6_
M02713:115:GW210124A:1:2113:19764:22940	WT_amplicon	100	102	0	0	1	102	1	102	4.67e-53	189	G20R6_R1_	G20R6_
M02713:115:GW210124A:1:2113:19236:22974	WT_amplicon	94.545	55	3	0	142	196	55	1	5.33e-22	86.1	G20R6_R1_	G20R6_
M02713:115:GW210124A:1:2113:4979:23050	WT_amplicon	99.02	102	1	0	1	102	1	102	2.17e-51	183	G20R6_R1_	G20R6_
M02713:115:GW210124A:1:2113:15911:23072	WT_amplicon	99.02	102	1	0	1	102	1	102	2.17e-51	183	G20R6_R1_	G20R6_
M02713:115:GW210124A:1:2113:26668:23158	WT_amplicon	100	100	0	0	1	100	3	102	5.96e-52	185	G20R6_R1_	G20R6_
M02713:115:GW210124A:1:2113:5132:23160	WT_amplicon	100	102	0	0	128	229	102	1	4.65e-53	189	G20R6_R1_	G20R6_
M02713:115:GW210124A:1:2113:14208:23178	WT_amplicon	100	102	0	0	129	230	102	1	4.67e-53	189	G20R6_R1_	G20R6_
M02713:115:GW210124A:1:2113:25245:23185	WT_amplicon	99.01	101	1	0	1	101	2	102	7.78e-51	182	G20R6_R1_	G20R6_
M02713:115:GW210124A:1:2113:10054:23204	WT_amplicon	100	102	0	0	128	229	102	1	4.65e-53	189	G20R6_R1_	G20R6_
M02713:115:GW210124A:1:2113:24461:23205	WT_amplicon	99.02	102	1	0	1	102	1	102	2.16e-51	183	G20R6_R1_	G20R6_
M02713:115:GW210124A:1:2113:10846:23240	WT_amplicon	98.039	102	2	0	1	102	1	102	1.01e-49	178	G20R6_R1_	G20R6_
M02713:115:GW210124A:1:2113:16158:23240	WT_amplicon	100	102	0	0	129	230	102	1	4.67e-53	189	G20R6_R1_	G20R6_
M02713:115:GW210124A:1:2113:4353:23241	WT_amplicon	100	102	0	0	1	102	1	102	4.67e-53	189	G20R6_R1_	G20R6_
M02713:115:GW210124A:1:2113:23693:23263	WT_amplicon	100	102	0	0	129	230	102	1	4.67e-53	189	G20R6_R1_	G20R6_
M02713:115:GW210124A:1:2113:12492:23292	WT_amplicon	100	102	0	0	129	230	102	1	4.67e-53	189	G20R6_R1_	G20R6_
M02713:115:GW210124A:1:2113:25355:23298	WT_amplicon	100	102	0	0	129	230	102	1	4.67e-53	189	G20R6_R1_	G20R6_
M02713:115:GW210124A:1:2113:5563:23318	WT_amplicon	99.02	102	1	0	1	102	1	102	2.17e-51	183	G20R6_R1_	G20R6_
M02713:115:GW210124A:1:2113:8984:23345	WT_amplicon	100	102	0	0	128	229	102	1	4.65e-53	189	G20R6_R1_	G20R6_
M02713:115:GW210124A:1:2113:9154:23359	WT_amplicon	100	102	0	0	1	102	1	102	4.65e-53	189	G20R6_R1_	G20R6_
M02713:115:GW210124A:1:2113:21238:23388	WT_amplicon	99.02	102	1	0	1	102	1	102	2.16e-51	183	G20R6_R1_	G20R6_
M02713:115:GW210124A:1:2113:17550:23404	WT_amplicon	100	102	0	0	129	230	102	1	4.67e-53	189	G20R6_R1_	G20R6_
M02713:115:GW210124A:1:2113:7298:23418	WT_amplicon	100	102	0	0	1	102	1	102	4.67e-53	189	G20R6_R1_	G20R6_
M02713:115:GW210124A:1:2113:9356:23427	WT_amplicon	100	102	0	0	129	230	102	1	4.67e-53	189	G20R6_R1_	G20R6_
M02713:115:GW210124A:1:2113:11414:23433	WT_amplicon	100	102	0	0	1	102	1	102	4.67e-53	189	G20R6_R1_	G20R6_
M02713:115:GW210124A:1:2113:20189:23454	WT_amplicon	100	102	0	0	128	229	102	1	4.65e-53	189	G20R6_R1_	G20R6_
M02713:115:GW210124A:1:2113:6132:23458	WT_amplicon	100	102	0	0	1	102	1	102	4.65e-53	189	G20R6_R1_	G20R6_
M02713:115:GW210124A:1:2113:15683:23568	WT_amplicon	99.02	102	1	0	1	102	1	102	2.17e-51	183	G20R6_R1_	G20R6_
M02713:115:GW210124A:1:2113:9900:23588	WT_amplicon	100	102	0	0	1	102	1	102	4.67e-53	189	G20R6_R1_	G20R6_
M02713:115:GW210124A:1:2113:16394:23595	WT_amplicon	99.02	102	1	0	1	102	1	102	2.16e-51	183	G20R6_R1_	G20R6_
M02713:115:GW210124A:1:2113:25810:23621	WT_amplicon	100	102	0	0	1	102	1	102	4.67e-53	189	G20R6_R1_	G20R6_
M02713:115:GW210124A:1:2113:12990:23642	WT_amplicon	99.02	102	1	0	1	102	1	102	2.17e-51	183	G20R6_R1_	G20R6_
M02713:115:GW210124A:1:2113:15883:23653	WT_amplicon	100	102	0	0	1	102	1	102	4.65e-53	189	G20R6_R1_	G20R6_
M02713:115:GW210124A:1:2113:26762:23659	DEL_amplicon	98.305	59	1	0	1	59	59	1	4.05e-28	104	G20R6_R1_	G20R6_
M02713:115:GW210124A:1:2113:24376:23700	WT_amplicon	100	102	0	0	129	230	102	1	4.67e-53	189	G20R6_R1_	G20R6_
M02713:115:GW210124A:1:2113:6165:23731	WT_amplicon	99.02	102	1	0	129	230	102	1	2.17e-51	183	G20R6_R1_	G20R6_
M02713:115:GW210124A:1:2113:9258:23766	WT_amplicon	100	102	0	0	1	102	1	102	4.61e-53	189	G20R6_R1_	G20R6_
M02713:115:GW210124A:1:2113:18212:23770	WT_amplicon	99.02	102	1	0	1	102	1	102	2.16e-51	183	G20R6_R1_	G20R6_
M02713:115:GW210124A:1:2113:17015:23775	WT_amplicon	100	102	0	0	128	229	102	1	4.65e-53	189	G20R6_R1_	G20R6_
M02713:115:GW210124A:1:2113:4739:23824	WT_amplicon	100	102	0	0	1	102	1	102	4.67e-53	189	G20R6_R1_	G20R6_
M02713:115:GW210124A:1:2113:19314:23841	WT_amplicon	100	102	0	0	129	230	102	1	4.67e-53	189	G20R6_R1_	G20R6_
M02713:115:GW210124A:1:2113:20086:23875	WT_amplicon	100	102	0	0	129	230	102	1	4.67e-53	189	G20R6_R1_	G20R6_
M02713:115:GW210124A:1:2113:16364:23901	WT_amplicon	100	102	0	0	1	102	1	102	4.67e-53	189	G20R6_R1_	G20R6_
M02713:115:GW210124A:1:2113:11305:23916	WT_amplicon	99.02	102	1	0	129	230	102	1	2.17e-51	183	G20R6_R1_	G20R6_
M02713:115:GW210124A:1:2113:11084:23947	WT_amplicon	100	102	0	0	1	102	1	102	4.65e-53	189	G20R6_R1_	G20R6_
M02713:115:GW210124A:1:2113:16346:23948	WT_amplicon	100	101	0	0	128	228	102	2	1.66e-52	187	G20R6_R1_	G20R6_
M02713:115:GW210124A:1:2113:16639:23981	WT_amplicon	99.02	102	1	0	1	102	1	102	2.16e-51	183	G20R6_R1_	G20R6_
M02713:115:GW210124A:1:2113:14362:23995	WT_amplicon	100	102	0	0	129	230	102	1	4.67e-53	189	G20R6_R1_	G20R6_
M02713:115:GW210124A:1:2113:15278:24014	WT_amplicon	99.02	102	1	0	1	102	1	102	2.17e-51	183	G20R6_R1_	G20R6_
M02713:115:GW210124A:1:2113:24977:24100	WT_amplicon	99.02	102	1	0	1	102	1	102	2.16e-51	183	G20R6_R1_	G20R6_
M02713:115:GW210124A:1:2113:20560:24143	WT_amplicon	99.02	102	1	0	129	230	102	1	2.17e-51	183	G20R6_R1_	G20R6_
M02713:115:GW210124A:1:2113:8867:24188	WT_amplicon	99.02	102	1	0	1	102	1	102	2.17e-51	183	G20R6_R1_	G20R6_
M02713:115:GW210124A:1:2113:7932:24269	WT_amplicon	100	102	0	0	129	230	102	1	4.67e-53	189	G20R6_R1_	G20R6_
M02713:115:GW210124A:1:2113:6656:24297	WT_amplicon	100	102	0	0	128	229	102	1	4.65e-53	189	G20R6_R1_	G20R6_
M02713:115:GW210124A:1:2113:13099:24329	WT_amplicon	99.02	102	1	0	1	102	1	102	2.16e-51	183	G20R6_R1_	G20R6_
M02713:115:GW210124A:1:2113:7776:24330	WT_amplicon	100	102	0	0	129	230	102	1	4.67e-53	189	G20R6_R1_	G20R6_
M02713:115:GW210124A:1:2113:11657:24332	WT_amplicon	100	102	0	0	129	230	102	1	4.67e-53	189	G20R6_R1_	G20R6_
M02713:115:GW210124A:1:2113:24258:24380	WT_amplicon	100	102	0	0	1	102	1	102	4.65e-53	189	G20R6_R1_	G20R6_
M02713:115:GW210124A:1:2113:6766:24405	WT_amplicon	99.02	102	1	0	129	230	102	1	2.17e-51	183	G20R6_R1_	G20R6_
M02713:115:GW210124A:1:2113:25227:24412	WT_amplicon	100	101	0	0	129	229	102	2	1.67e-52	187	G20R6_R1_	G20R6_
M02713:115:GW210124A:1:2113:18761:24481	WT_amplicon	100	102	0	0	1	102	1	102	4.67e-53	189	G20R6_R1_	G20R6_
M02713:115:GW210124A:1:2113:19308:24512	WT_amplicon	99.02	102	1	0	129	230	102	1	2.17e-51	183	G20R6_R1_	G20R6_
M02713:115:GW210124A:1:2113:19358:24538	WT_amplicon	99.02	102	1	0	1	102	1	102	2.16e-51	183	G20R6_R1_	G20R6_
M02713:115:GW210124A:1:2113:17458:24560	WT_amplicon	100	102	0	0	129	230	102	1	4.67e-53	189	G20R6_R1_	G20R6_
M02713:115:GW210124A:1:2113:9150:24630	WT_amplicon	100	102	0	0	1	102	1	102	4.65e-53	189	G20R6_R1_	G20R6_
M02713:115:GW210124A:1:2113:12188:24704	WT_amplicon	99.02	102	1	0	1	102	1	102	2.17e-51	183	G20R6_R1_	G20R6_
M02713:115:GW210124A:1:2113:25109:24750	WT_amplicon	100	101	0	0	129	229	102	2	1.67e-52	187	G20R6_R1_	G20R6_
M02713:115:GW210124A:1:2113:10273:24781	WT_amplicon	99.02	102	1	0	1	102	1	102	2.17e-51	183	G20R6_R1_	G20R6_
M02713:115:GW210124A:1:2113:17527:24787	WT_amplicon	100	102	0	0	129	230	102	1	4.67e-53	189	G20R6_R1_	G20R6_
M02713:115:GW210124A:1:2113:20310:24793	WT_amplicon	100	100	0	0	129	228	102	3	5.99e-52	185	G20R6_R1_	G20R6_
M02713:115:GW210124A:1:2113:17252:24806	WT_amplicon	99.02	102	1	0	1	102	1	102	2.17e-51	183	G20R6_R1_	G20R6_
M02713:115:GW210124A:1:2113:20504:24820	WT_amplicon	98.039	102	2	0	1	102	1	102	1.01e-49	178	G20R6_R1_	G20R6_
M02713:115:GW210124A:1:2113:20116:24820	WT_amplicon	100	102	0	0	129	230	102	1	4.67e-53	189	G20R6_R1_	G20R6_
M02713:115:GW210124A:1:2113:18180:24832	WT_amplicon	100	102	0	0	1	102	1	102	4.65e-53	189	G20R6_R1_	G20R6_
M02713:115:GW210124A:1:2113:24379:24898	WT_amplicon	99.02	102	1	0	1	102	1	102	2.16e-51	183	G20R6_R1_	G20R6_
M02713:115:GW210124A:1:2113:22058:24920	WT_amplicon	98.039	102	2	0	1	102	1	102	1.01e-49	178	G20R6_R1_	G20R6_
M02713:115:GW210124A:1:2113:8684:24947	WT_amplicon	100	102	0	0	1	102	1	102	4.65e-53	189	G20R6_R1_	G20R6_
M02713:115:GW210124A:1:2113:22992:24965	WT_amplicon	100	102	0	0	129	230	102	1	4.67e-53	189	G20R6_R1_	G20R6_
M02713:115:GW210124A:1:2113:12383:24987	WT_amplicon	100	102	0	0	129	230	102	1	4.67e-53	189	G20R6_R1_	G20R6_
M02713:115:GW210124A:1:2113:14701:25000	WT_amplicon	98.039	102	2	0	1	102	1	102	1.01e-49	178	G20R6_R1_	G20R6_
M02713:115:GW210124A:1:2113:8624:25009	WT_amplicon	100	102	0	0	128	229	102	1	4.65e-53	189	G20R6_R1_	G20R6_
M02713:115:GW210124A:1:2113:11109:25020	WT_amplicon	99.02	102	1	0	1	102	1	102	2.17e-51	183	G20R6_R1_	G20R6_
M02713:115:GW210124A:1:2113:16669:25078	DEL_amplicon	99.259	135	1	0	1	135	1	135	9.03e-70	244	G20R6_R1_	G20R6_
M02713:115:GW210124A:1:2113:21466:25093	WT_amplicon	99.02	102	1	0	1	102	1	102	2.16e-51	183	G20R6_R1_	G20R6_
M02713:115:GW210124A:1:2113:23142:25132	WT_amplicon	100	102	0	0	128	229	102	1	4.65e-53	189	G20R6_R1_	G20R6_
M02713:115:GW210124A:1:2113:24020:25222	WT_amplicon	100	102	0	0	1	102	1	102	4.67e-53	189	G20R6_R1_	G20R6_
M02713:115:GW210124A:1:2113:8158:25243	WT_amplicon	100	102	0	0	128	229	102	1	4.65e-53	189	G20R6_R1_	G20R6_
M02713:115:GW210124A:1:2113:7874:25251	WT_amplicon	99.02	102	1	0	1	102	1	102	2.16e-51	183	G20R6_R1_	G20R6_
M02713:115:GW210124A:1:2113:18520:25261	WT_amplicon	99.02	102	1	0	1	102	1	102	2.17e-51	183	G20R6_R1_	G20R6_
M02713:115:GW210124A:1:2113:20953:25263	WT_amplicon	100	102	0	0	1	102	1	102	4.65e-53	189	G20R6_R1_	G20R6_
M02713:115:GW210124A:1:2113:16461:25267	WT_amplicon	100	102	0	0	128	229	102	1	4.65e-53	189	G20R6_R1_	G20R6_
M02713:115:GW210124A:1:2113:13358:25368	WT_amplicon	100	102	0	0	1	102	1	102	4.67e-53	189	G20R6_R1_	G20R6_
M02713:115:GW210124A:1:2113:21297:25368	WT_amplicon	100	102	0	0	129	230	102	1	4.67e-53	189	G20R6_R1_	G20R6_
M02713:115:GW210124A:1:2113:21916:25370	WT_amplicon	100	102	0	0	1	102	1	102	4.67e-53	189	G20R6_R1_	G20R6_
M02713:115:GW210124A:1:2113:18720:25456	WT_amplicon	100	102	0	0	127	228	102	1	4.63e-53	189	G20R6_R1_	G20R6_
M02713:115:GW210124A:1:2113:23448:25641	WT_amplicon	100	102	0	0	1	102	1	102	4.67e-53	189	G20R6_R1_	G20R6_
M02713:115:GW210124A:1:2113:18030:25702	WT_amplicon	100	102	0	0	1	102	1	102	4.67e-53	189	G20R6_R1_	G20R6_
M02713:115:GW210124A:1:2113:12973:25715	WT_amplicon	99.02	102	1	0	128	229	102	1	2.16e-51	183	G20R6_R1_	G20R6_
M02713:115:GW210124A:1:2113:16474:25850	WT_amplicon	100	102	0	0	129	230	102	1	4.67e-53	189	G20R6_R1_	G20R6_
M02713:115:GW210124A:1:2113:9871:25851	WT_amplicon	100	102	0	0	1	102	1	102	4.67e-53	189	G20R6_R1_	G20R6_
M02713:115:GW210124A:1:2113:20089:25883	WT_amplicon	100	102	0	0	129	230	102	1	4.67e-53	189	G20R6_R1_	G20R6_
M02713:115:GW210124A:1:2113:22929:25899	WT_amplicon	100	102	0	0	129	230	102	1	4.67e-53	189	G20R6_R1_	G20R6_
M02713:115:GW210124A:1:2113:7642:25913	WT_amplicon	100	102	0	0	129	230	102	1	4.67e-53	189	G20R6_R1_	G20R6_
M02713:115:GW210124A:1:2113:16984:25942	WT_amplicon	100	102	0	0	1	102	1	102	4.65e-53	189	G20R6_R1_	G20R6_
M02713:115:GW210124A:1:2113:8404:25956	WT_amplicon	100	102	0	0	129	230	102	1	4.67e-53	189	G20R6_R1_	G20R6_
M02713:115:GW210124A:1:2113:21545:25966	WT_amplicon	100	102	0	0	1	102	1	102	4.65e-53	189	G20R6_R1_	G20R6_
M02713:115:GW210124A:1:2113:14765:25976	WT_amplicon	99.02	102	1	0	129	230	102	1	2.17e-51	183	G20R6_R1_	G20R6_
M02713:115:GW210124A:1:2113:15688:26103	WT_amplicon	100	102	0	0	129	230	102	1	4.67e-53	189	G20R6_R1_	G20R6_
M02713:115:GW210124A:1:2113:16891:26147	WT_amplicon	100	102	0	0	1	102	1	102	4.65e-53	189	G20R6_R1_	G20R6_
M02713:115:GW210124A:1:2113:21238:26191	WT_amplicon	97.5	40	1	0	14	53	40	1	1.34e-17	69.4	G20R6_R1_	G20R6_
M02713:115:GW210124A:1:2113:22625:26296	WT_amplicon	100	101	0	0	128	228	102	2	1.66e-52	187	G20R6_R1_	G20R6_
M02713:115:GW210124A:1:2113:10157:26326	DEL_amplicon	100	135	0	0	56	190	135	1	1.73e-71	250	G20R6_R1_	G20R6_
M02713:115:GW210124A:1:2113:22982:26329	WT_amplicon	100	102	0	0	1	102	1	102	4.67e-53	189	G20R6_R1_	G20R6_
M02713:115:GW210124A:1:2113:9869:26332	WT_amplicon	100	102	0	0	127	228	102	1	4.63e-53	189	G20R6_R1_	G20R6_
M02713:115:GW210124A:1:2113:11735:26339	WT_amplicon	100	102	0	0	129	230	102	1	4.67e-53	189	G20R6_R1_	G20R6_
M02713:115:GW210124A:1:2113:21459:26352	WT_amplicon	100	101	0	0	129	229	102	2	1.67e-52	187	G20R6_R1_	G20R6_
M02713:115:GW210124A:1:2113:22576:26381	WT_amplicon	100	102	0	0	1	102	1	102	4.67e-53	189	G20R6_R1_	G20R6_
M02713:115:GW210124A:1:2113:8988:26499	WT_amplicon	100	102	0	0	1	102	1	102	4.67e-53	189	G20R6_R1_	G20R6_
M02713:115:GW210124A:1:2113:18363:26526	WT_amplicon	99.02	102	1	0	128	229	102	1	2.16e-51	183	G20R6_R1_	G20R6_
M02713:115:GW210124A:1:2113:10244:26528	WT_amplicon	99.02	102	1	0	1	102	1	102	2.16e-51	183	G20R6_R1_	G20R6_
M02713:115:GW210124A:1:2113:23295:26577	WT_amplicon	100	102	0	0	128	229	102	1	4.65e-53	189	G20R6_R1_	G20R6_
M02713:115:GW210124A:1:2113:11908:26625	WT_amplicon	100	102	0	0	128	229	102	1	4.65e-53	189	G20R6_R1_	G20R6_
M02713:115:GW210124A:1:2113:21816:26674	WT_amplicon	100	102	0	0	1	102	1	102	4.67e-53	189	G20R6_R1_	G20R6_
M02713:115:GW210124A:1:2113:17178:26706	WT_amplicon	100	102	0	0	1	102	1	102	4.65e-53	189	G20R6_R1_	G20R6_
M02713:115:GW210124A:1:2113:21631:26719	WT_amplicon	99.02	102	1	0	129	230	102	1	2.17e-51	183	G20R6_R1_	G20R6_
M02713:115:GW210124A:1:2113:17066:26740	WT_amplicon	100	102	0	0	129	230	102	1	4.67e-53	189	G20R6_R1_	G20R6_
M02713:115:GW210124A:1:2113:12378:26813	WT_amplicon	100	102	0	0	1	102	1	102	4.65e-53	189	G20R6_R1_	G20R6_
M02713:115:GW210124A:1:2113:17797:27018	WT_amplicon	98.039	102	2	0	1	102	1	102	1.01e-49	178	G20R6_R1_	G20R6_
M02713:115:GW210124A:1:2113:14690:27042	WT_amplicon	100	102	0	0	128	229	102	1	4.65e-53	189	G20R6_R1_	G20R6_
M02713:115:GW210124A:1:2113:14394:27121	WT_amplicon	100	101	0	0	129	229	102	2	1.67e-52	187	G20R6_R1_	G20R6_
M02713:115:GW210124A:1:2113:10306:27122	WT_amplicon	100	102	0	0	129	230	102	1	4.67e-53	189	G20R6_R1_	G20R6_
M02713:115:GW210124A:1:2113:21212:27166	WT_amplicon	100	102	0	0	128	229	102	1	4.65e-53	189	G20R6_R1_	G20R6_
M02713:115:GW210124A:1:2113:16001:27192	WT_amplicon	99.02	102	1	0	1	102	1	102	2.17e-51	183	G20R6_R1_	G20R6_
M02713:115:GW210124A:1:2113:9719:27215	WT_amplicon	100	102	0	0	129	230	102	1	4.67e-53	189	G20R6_R1_	G20R6_
M02713:115:GW210124A:1:2113:13731:27227	WT_amplicon	100	102	0	0	129	230	102	1	4.67e-53	189	G20R6_R1_	G20R6_
M02713:115:GW210124A:1:2113:9281:27277	WT_amplicon	100	102	0	0	1	102	1	102	4.65e-53	189	G20R6_R1_	G20R6_
M02713:115:GW210124A:1:2113:12777:27304	WT_amplicon	100	102	0	0	129	230	102	1	4.67e-53	189	G20R6_R1_	G20R6_
M02713:115:GW210124A:1:2113:19896:27490	WT_amplicon	99.02	102	1	0	1	102	1	102	1.98e-51	183	G20R6_R1_	G20R6_
M02713:115:GW210124A:1:2113:13355:27490	WT_amplicon	98.039	102	2	0	1	102	1	102	1.01e-49	178	G20R6_R1_	G20R6_
M02713:115:GW210124A:1:2113:22141:27501	WT_amplicon	98.039	102	2	0	1	102	1	102	1.01e-49	178	G20R6_R1_	G20R6_
M02713:115:GW210124A:1:2113:15229:27521	WT_amplicon	100	102	0	0	1	102	1	102	4.67e-53	189	G20R6_R1_	G20R6_
M02713:115:GW210124A:1:2113:16049:27874	WT_amplicon	100	102	0	0	1	102	1	102	4.65e-53	189	G20R6_R1_	G20R6_
M02713:115:GW210124A:1:2113:15272:27908	WT_amplicon	100	102	0	0	128	229	102	1	4.65e-53	189	G20R6_R1_	G20R6_
M02713:115:GW210124A:1:2113:18943:27942	WT_amplicon	100	102	0	0	129	230	102	1	4.67e-53	189	G20R6_R1_	G20R6_
M02713:115:GW210124A:1:2113:20470:28211	WT_amplicon	98.039	102	2	0	1	102	1	102	1.01e-49	178	G20R6_R1_	G20R6_
M02713:115:GW210124A:1:2113:12408:28298	WT_amplicon	100	102	0	0	129	230	102	1	4.67e-53	189	G20R6_R1_	G20R6_
M02713:115:GW210124A:1:2113:11757:28599	WT_amplicon	100	102	0	0	129	230	102	1	4.67e-53	189	G20R6_R1_	G20R6_
M02713:115:GW210124A:1:2113:15650:28909	WT_amplicon	100	102	0	0	129	230	102	1	4.67e-53	189	G20R6_R1_	G20R6_
M02713:115:GW210124A:1:2113:17823:29062	WT_amplicon	99.02	102	1	0	1	102	1	102	2.17e-51	183	G20R6_R1_	G20R6_
M02713:115:GW210124A:1:2113:17012:29253	WT_amplicon	100	102	0	0	129	230	102	1	4.67e-53	189	G20R6_R1_	G20R6_
M02713:115:GW210124A:1:2114:16736:1456	WT_amplicon	99.02	102	1	0	1	102	1	102	2.16e-51	183	G20R6_R1_	G20R6_
M02713:115:GW210124A:1:2114:14760:1621	WT_amplicon	100	102	0	0	1	102	1	102	4.67e-53	189	G20R6_R1_	G20R6_
M02713:115:GW210124A:1:2114:12457:1781	WT_amplicon	100	102	0	0	1	102	1	102	4.65e-53	189	G20R6_R1_	G20R6_
M02713:115:GW210124A:1:2114:14507:1917	WT_amplicon	100	102	0	0	1	102	1	102	4.65e-53	189	G20R6_R1_	G20R6_
M02713:115:GW210124A:1:2114:16789:2082	WT_amplicon	100	102	0	0	128	229	102	1	4.65e-53	189	G20R6_R1_	G20R6_
M02713:115:GW210124A:1:2114:18716:2284	WT_amplicon	99.02	102	1	0	129	230	102	1	2.17e-51	183	G20R6_R1_	G20R6_
M02713:115:GW210124A:1:2114:11223:2336	WT_amplicon	100	102	0	0	1	102	1	102	4.65e-53	189	G20R6_R1_	G20R6_
M02713:115:GW210124A:1:2114:17447:2371	WT_amplicon	100	102	0	0	129	230	102	1	4.67e-53	189	G20R6_R1_	G20R6_
M02713:115:GW210124A:1:2114:18574:2451	WT_amplicon	100	102	0	0	129	230	102	1	4.67e-53	189	G20R6_R1_	G20R6_
M02713:115:GW210124A:1:2114:11619:2526	WT_amplicon	99.02	102	1	0	129	230	102	1	2.17e-51	183	G20R6_R1_	G20R6_
M02713:115:GW210124A:1:2114:14797:2528	WT_amplicon	100	102	0	0	129	230	102	1	4.67e-53	189	G20R6_R1_	G20R6_
M02713:115:GW210124A:1:2114:10979:2640	WT_amplicon	100	102	0	0	1	102	1	102	4.67e-53	189	G20R6_R1_	G20R6_
M02713:115:GW210124A:1:2114:10027:2705	WT_amplicon	100	102	0	0	1	102	1	102	4.67e-53	189	G20R6_R1_	G20R6_
M02713:115:GW210124A:1:2114:20733:2720	WT_amplicon	100	102	0	0	129	230	102	1	4.67e-53	189	G20R6_R1_	G20R6_
M02713:115:GW210124A:1:2114:20688:2925	WT_amplicon	100	102	0	0	129	230	102	1	4.67e-53	189	G20R6_R1_	G20R6_
M02713:115:GW210124A:1:2114:21363:2975	WT_amplicon	100	102	0	0	128	229	102	1	4.65e-53	189	G20R6_R1_	G20R6_
M02713:115:GW210124A:1:2114:18042:3074	WT_amplicon	100	102	0	0	129	230	102	1	4.67e-53	189	G20R6_R1_	G20R6_
M02713:115:GW210124A:1:2114:17830:3155	WT_amplicon	100	102	0	0	129	230	102	1	4.67e-53	189	G20R6_R1_	G20R6_
M02713:115:GW210124A:1:2114:11837:3197	WT_amplicon	100	102	0	0	129	230	102	1	4.67e-53	189	G20R6_R1_	G20R6_
M02713:115:GW210124A:1:2114:18209:3205	WT_amplicon	100	102	0	0	128	229	102	1	4.65e-53	189	G20R6_R1_	G20R6_
M02713:115:GW210124A:1:2114:18878:3208	WT_amplicon	99.02	102	1	0	1	102	1	102	2.17e-51	183	G20R6_R1_	G20R6_
M02713:115:GW210124A:1:2114:19163:3209	WT_amplicon	100	102	0	0	128	229	102	1	4.65e-53	189	G20R6_R1_	G20R6_
M02713:115:GW210124A:1:2114:17280:3390	WT_amplicon	100	102	0	0	1	102	1	102	4.63e-53	189	G20R6_R1_	G20R6_
M02713:115:GW210124A:1:2114:9232:3420	WT_amplicon	100	102	0	0	1	102	1	102	4.61e-53	189	G20R6_R1_	G20R6_
M02713:115:GW210124A:1:2114:20261:3516	WT_amplicon	99.02	102	1	0	1	102	1	102	2.16e-51	183	G20R6_R1_	G20R6_
M02713:115:GW210124A:1:2114:8593:3595	WT_amplicon	100	102	0	0	1	102	1	102	4.67e-53	189	G20R6_R1_	G20R6_
M02713:115:GW210124A:1:2114:15284:3605	WT_amplicon	100	102	0	0	1	102	1	102	4.65e-53	189	G20R6_R1_	G20R6_
M02713:115:GW210124A:1:2114:18067:3652	WT_amplicon	100	102	0	0	1	102	1	102	4.67e-53	189	G20R6_R1_	G20R6_
M02713:115:GW210124A:1:2114:9024:3717	WT_amplicon	100	102	0	0	129	230	102	1	4.67e-53	189	G20R6_R1_	G20R6_
M02713:115:GW210124A:1:2114:18895:3720	WT_amplicon	100	102	0	0	1	102	1	102	4.67e-53	189	G20R6_R1_	G20R6_
M02713:115:GW210124A:1:2114:20646:3731	WT_amplicon	100	102	0	0	129	230	102	1	4.67e-53	189	G20R6_R1_	G20R6_
M02713:115:GW210124A:1:2114:22425:3765	WT_amplicon	100	102	0	0	1	102	1	102	4.65e-53	189	G20R6_R1_	G20R6_
M02713:115:GW210124A:1:2114:22945:3782	WT_amplicon	100	102	0	0	128	229	102	1	4.65e-53	189	G20R6_R1_	G20R6_
M02713:115:GW210124A:1:2114:17492:3854	WT_amplicon	99.02	102	1	0	1	102	1	102	2.17e-51	183	G20R6_R1_	G20R6_
M02713:115:GW210124A:1:2114:7676:3873	WT_amplicon	100	102	0	0	129	230	102	1	4.67e-53	189	G20R6_R1_	G20R6_
M02713:115:GW210124A:1:2114:18983:3876	WT_amplicon	99.02	102	1	0	1	102	1	102	2.17e-51	183	G20R6_R1_	G20R6_
M02713:115:GW210124A:1:2114:12532:3890	WT_amplicon	100	102	0	0	1	102	1	102	3.08e-53	189	G20R6_R1_	G20R6_
M02713:115:GW210124A:1:2114:8829:3935	WT_amplicon	100	102	0	0	1	102	1	102	4.65e-53	189	G20R6_R1_	G20R6_
M02713:115:GW210124A:1:2114:9249:3970	WT_amplicon	99.02	102	1	0	1	102	1	102	2.17e-51	183	G20R6_R1_	G20R6_
M02713:115:GW210124A:1:2114:13597:3977	WT_amplicon	100	102	0	0	1	102	1	102	4.67e-53	189	G20R6_R1_	G20R6_
M02713:115:GW210124A:1:2114:7928:3978	WT_amplicon	100	102	0	0	128	229	102	1	4.65e-53	189	G20R6_R1_	G20R6_
M02713:115:GW210124A:1:2114:21743:4014	WT_amplicon	100	102	0	0	128	229	102	1	4.65e-53	189	G20R6_R1_	G20R6_
M02713:115:GW210124A:1:2114:17885:4017	WT_amplicon	100	102	0	0	129	230	102	1	4.67e-53	189	G20R6_R1_	G20R6_
M02713:115:GW210124A:1:2114:16671:4090	WT_amplicon	100	102	0	0	129	230	102	1	4.67e-53	189	G20R6_R1_	G20R6_
M02713:115:GW210124A:1:2114:15288:4155	WT_amplicon	99.02	102	1	0	1	102	1	102	2.17e-51	183	G20R6_R1_	G20R6_
M02713:115:GW210124A:1:2114:21568:4204	WT_amplicon	100	102	0	0	129	230	102	1	4.67e-53	189	G20R6_R1_	G20R6_
M02713:115:GW210124A:1:2114:21896:4215	WT_amplicon	99.02	102	1	0	128	229	102	1	2.16e-51	183	G20R6_R1_	G20R6_
M02713:115:GW210124A:1:2114:8535:4291	WT_amplicon	100	102	0	0	129	230	102	1	4.67e-53	189	G20R6_R1_	G20R6_
M02713:115:GW210124A:1:2114:20164:4375	WT_amplicon	100	98	0	0	1	98	5	102	7.67e-51	182	G20R6_R1_	G20R6_
M02713:115:GW210124A:1:2114:10426:4384	WT_amplicon	100	102	0	0	1	102	1	102	4.65e-53	189	G20R6_R1_	G20R6_
M02713:115:GW210124A:1:2114:20233:4429	WT_amplicon	100	102	0	0	128	229	102	1	4.65e-53	189	G20R6_R1_	G20R6_
M02713:115:GW210124A:1:2114:7783:4505	WT_amplicon	100	102	0	0	128	229	102	1	4.65e-53	189	G20R6_R1_	G20R6_
M02713:115:GW210124A:1:2114:18419:4505	WT_amplicon	100	102	0	0	129	230	102	1	4.67e-53	189	G20R6_R1_	G20R6_
M02713:115:GW210124A:1:2114:19378:4543	WT_amplicon	100	102	0	0	1	102	1	102	4.67e-53	189	G20R6_R1_	G20R6_
M02713:115:GW210124A:1:2114:11566:4565	DEL_amplicon	100	122	0	0	1	122	122	1	1.82e-64	226	G20R6_R1_	G20R6_
M02713:115:GW210124A:1:2114:16909:4579	WT_amplicon	100	102	0	0	129	230	102	1	4.67e-53	189	G20R6_R1_	G20R6_
M02713:115:GW210124A:1:2114:22654:4590	WT_amplicon	100	102	0	0	129	230	102	1	4.67e-53	189	G20R6_R1_	G20R6_
M02713:115:GW210124A:1:2114:19806:4602	WT_amplicon	100	102	0	0	128	229	102	1	4.65e-53	189	G20R6_R1_	G20R6_
M02713:115:GW210124A:1:2114:13273:4623	WT_amplicon	100	102	0	0	1	102	1	102	4.65e-53	189	G20R6_R1_	G20R6_
M02713:115:GW210124A:1:2114:18092:4625	WT_amplicon	100	102	0	0	128	229	102	1	4.65e-53	189	G20R6_R1_	G20R6_
M02713:115:GW210124A:1:2114:9591:4650	WT_amplicon	100	102	0	0	129	230	102	1	4.67e-53	189	G20R6_R1_	G20R6_
M02713:115:GW210124A:1:2114:10015:4707	WT_amplicon	100	102	0	0	1	102	1	102	4.67e-53	189	G20R6_R1_	G20R6_
M02713:115:GW210124A:1:2114:17130:4812	WT_amplicon	99.02	102	1	0	1	102	1	102	2.16e-51	183	G20R6_R1_	G20R6_
M02713:115:GW210124A:1:2114:10870:4940	WT_amplicon	100	102	0	0	1	102	1	102	4.67e-53	189	G20R6_R1_	G20R6_
M02713:115:GW210124A:1:2114:22473:5061	WT_amplicon	100	102	0	0	129	230	102	1	4.67e-53	189	G20R6_R1_	G20R6_
M02713:115:GW210124A:1:2114:13005:5102	WT_amplicon	100	102	0	0	129	230	102	1	4.67e-53	189	G20R6_R1_	G20R6_
M02713:115:GW210124A:1:2114:19412:5111	DEL_amplicon	100	73	0	0	1	73	1	73	1.83e-37	135	G20R6_R1_	G20R6_
M02713:115:GW210124A:1:2114:6148:5142	WT_amplicon	100	102	0	0	129	230	102	1	4.67e-53	189	G20R6_R1_	G20R6_
M02713:115:GW210124A:1:2114:10717:5148	WT_amplicon	99.02	102	1	0	1	102	1	102	2.17e-51	183	G20R6_R1_	G20R6_
M02713:115:GW210124A:1:2114:15247:5148	WT_amplicon	99.02	102	1	0	129	230	102	1	2.17e-51	183	G20R6_R1_	G20R6_
M02713:115:GW210124A:1:2114:14622:5150	WT_amplicon	100	102	0	0	129	230	102	1	4.67e-53	189	G20R6_R1_	G20R6_
M02713:115:GW210124A:1:2114:12940:5159	WT_amplicon	100	102	0	0	1	102	1	102	4.65e-53	189	G20R6_R1_	G20R6_
M02713:115:GW210124A:1:2114:6813:5162	WT_amplicon	100	102	0	0	1	102	1	102	4.63e-53	189	G20R6_R1_	G20R6_
M02713:115:GW210124A:1:2114:7475:5163	WT_amplicon	100	102	0	0	1	102	1	102	4.67e-53	189	G20R6_R1_	G20R6_
M02713:115:GW210124A:1:2114:16590:5212	WT_amplicon	100	102	0	0	1	102	1	102	4.65e-53	189	G20R6_R1_	G20R6_
M02713:115:GW210124A:1:2114:13763:5330	WT_amplicon	95.098	102	5	0	129	230	102	1	1.02e-44	161	G20R6_R1_	G20R6_
M02713:115:GW210124A:1:2114:6993:5344	WT_amplicon	100	102	0	0	129	230	102	1	4.67e-53	189	G20R6_R1_	G20R6_
M02713:115:GW210124A:1:2114:24110:5438	WT_amplicon	99.02	102	1	0	129	230	102	1	2.17e-51	183	G20R6_R1_	G20R6_
M02713:115:GW210124A:1:2114:8531:5476	WT_amplicon	100	102	0	0	1	102	1	102	4.65e-53	189	G20R6_R1_	G20R6_
M02713:115:GW210124A:1:2114:15442:5484	WT_amplicon	100	102	0	0	1	102	1	102	4.65e-53	189	G20R6_R1_	G20R6_
M02713:115:GW210124A:1:2114:9943:5484	WT_amplicon	100	102	0	0	129	230	102	1	4.67e-53	189	G20R6_R1_	G20R6_
M02713:115:GW210124A:1:2114:21320:5487	WT_amplicon	99.02	102	1	0	128	229	102	1	2.16e-51	183	G20R6_R1_	G20R6_
M02713:115:GW210124A:1:2114:24979:5510	WT_amplicon	99.02	102	1	0	129	230	102	1	2.17e-51	183	G20R6_R1_	G20R6_
M02713:115:GW210124A:1:2114:21550:5530	WT_amplicon	100	102	0	0	1	102	1	102	4.67e-53	189	G20R6_R1_	G20R6_
M02713:115:GW210124A:1:2114:23823:5606	WT_amplicon	100	102	0	0	129	230	102	1	4.67e-53	189	G20R6_R1_	G20R6_
M02713:115:GW210124A:1:2114:24920:5645	WT_amplicon	99.02	102	1	0	129	230	102	1	2.17e-51	183	G20R6_R1_	G20R6_
M02713:115:GW210124A:1:2114:5797:5665	WT_amplicon	100	102	0	0	129	230	102	1	4.67e-53	189	G20R6_R1_	G20R6_
M02713:115:GW210124A:1:2114:6153:5726	WT_amplicon	100	102	0	0	1	102	1	102	4.65e-53	189	G20R6_R1_	G20R6_
M02713:115:GW210124A:1:2114:17590:5729	WT_amplicon	100	101	0	0	129	229	102	2	1.67e-52	187	G20R6_R1_	G20R6_
M02713:115:GW210124A:1:2114:8705:5768	WT_amplicon	99.02	102	1	0	1	102	1	102	2.17e-51	183	G20R6_R1_	G20R6_
M02713:115:GW210124A:1:2114:8392:5934	WT_amplicon	100	102	0	0	1	102	1	102	4.67e-53	189	G20R6_R1_	G20R6_
M02713:115:GW210124A:1:2114:7158:5980	WT_amplicon	100	102	0	0	1	102	1	102	4.65e-53	189	G20R6_R1_	G20R6_
M02713:115:GW210124A:1:2114:15173:6105	WT_amplicon	100	102	0	0	129	230	102	1	4.67e-53	189	G20R6_R1_	G20R6_
M02713:115:GW210124A:1:2114:9122:6202	WT_amplicon	99.02	102	1	0	129	230	102	1	2.17e-51	183	G20R6_R1_	G20R6_
M02713:115:GW210124A:1:2114:7006:6215	WT_amplicon	100	102	0	0	129	230	102	1	4.67e-53	189	G20R6_R1_	G20R6_
M02713:115:GW210124A:1:2114:22798:6216	WT_amplicon	99.02	102	1	0	1	102	1	102	2.16e-51	183	G20R6_R1_	G20R6_
M02713:115:GW210124A:1:2114:24829:6254	WT_amplicon	100	102	0	0	1	102	1	102	4.67e-53	189	G20R6_R1_	G20R6_
M02713:115:GW210124A:1:2114:18258:6336	WT_amplicon	100	102	0	0	1	102	1	102	4.67e-53	189	G20R6_R1_	G20R6_
M02713:115:GW210124A:1:2114:19712:6400	WT_amplicon	100	102	0	0	129	230	102	1	4.67e-53	189	G20R6_R1_	G20R6_
M02713:115:GW210124A:1:2114:12049:6424	WT_amplicon	100	102	0	0	1	102	1	102	4.67e-53	189	G20R6_R1_	G20R6_
M02713:115:GW210124A:1:2114:13391:6449	WT_amplicon	100	102	0	0	129	230	102	1	4.67e-53	189	G20R6_R1_	G20R6_
M02713:115:GW210124A:1:2114:20652:6454	WT_amplicon	100	99	0	0	129	227	99	1	2.14e-51	183	G20R6_R1_	G20R6_
M02713:115:GW210124A:1:2114:20877:6568	WT_amplicon	100	102	0	0	1	102	1	102	4.65e-53	189	G20R6_R1_	G20R6_
M02713:115:GW210124A:1:2114:18382:6572	WT_amplicon	100	102	0	0	129	230	102	1	4.67e-53	189	G20R6_R1_	G20R6_
M02713:115:GW210124A:1:2114:17768:6712	WT_amplicon	100	102	0	0	1	102	1	102	4.67e-53	189	G20R6_R1_	G20R6_
M02713:115:GW210124A:1:2114:15457:6720	WT_amplicon	100	102	0	0	128	229	102	1	4.65e-53	189	G20R6_R1_	G20R6_
M02713:115:GW210124A:1:2114:9409:6765	WT_amplicon	100	102	0	0	1	102	1	102	4.65e-53	189	G20R6_R1_	G20R6_
M02713:115:GW210124A:1:2114:22450:6770	WT_amplicon	99.02	102	1	0	1	102	1	102	2.16e-51	183	G20R6_R1_	G20R6_
M02713:115:GW210124A:1:2114:17596:6802	WT_amplicon	100	102	0	0	129	230	102	1	4.67e-53	189	G20R6_R1_	G20R6_
M02713:115:GW210124A:1:2114:10085:6854	WT_amplicon	100	102	0	0	1	102	1	102	4.67e-53	189	G20R6_R1_	G20R6_
M02713:115:GW210124A:1:2114:16511:6903	WT_amplicon	100	102	0	0	129	230	102	1	4.67e-53	189	G20R6_R1_	G20R6_
M02713:115:GW210124A:1:2114:21418:6921	WT_amplicon	100	102	0	0	1	102	1	102	4.67e-53	189	G20R6_R1_	G20R6_
M02713:115:GW210124A:1:2114:7022:6928	WT_amplicon	100	102	0	0	1	102	1	102	4.67e-53	189	G20R6_R1_	G20R6_
M02713:115:GW210124A:1:2114:22417:6970	WT_amplicon	100	102	0	0	1	102	1	102	4.67e-53	189	G20R6_R1_	G20R6_
M02713:115:GW210124A:1:2114:21476:6978	WT_amplicon	100	102	0	0	1	102	1	102	4.65e-53	189	G20R6_R1_	G20R6_
M02713:115:GW210124A:1:2114:16541:6991	WT_amplicon	99.02	102	1	0	1	102	1	102	2.17e-51	183	G20R6_R1_	G20R6_
M02713:115:GW210124A:1:2114:25123:7062	WT_amplicon	100	102	0	0	1	102	1	102	4.67e-53	189	G20R6_R1_	G20R6_
M02713:115:GW210124A:1:2114:25705:7077	WT_amplicon	100	102	0	0	1	102	1	102	4.67e-53	189	G20R6_R1_	G20R6_
M02713:115:GW210124A:1:2114:23678:7100	WT_amplicon	99.02	102	1	0	129	230	102	1	2.17e-51	183	G20R6_R1_	G20R6_
M02713:115:GW210124A:1:2114:18536:7111	WT_amplicon	100	102	0	0	128	229	102	1	4.65e-53	189	G20R6_R1_	G20R6_
M02713:115:GW210124A:1:2114:9908:7164	WT_amplicon	100	102	0	0	128	229	102	1	4.65e-53	189	G20R6_R1_	G20R6_
M02713:115:GW210124A:1:2114:15235:7176	WT_amplicon	100	102	0	0	1	102	1	102	4.65e-53	189	G20R6_R1_	G20R6_
M02713:115:GW210124A:1:2114:17134:7297	WT_amplicon	100	102	0	0	128	229	102	1	4.65e-53	189	G20R6_R1_	G20R6_
M02713:115:GW210124A:1:2114:11252:7318	WT_amplicon	100	102	0	0	1	102	1	102	4.65e-53	189	G20R6_R1_	G20R6_
M02713:115:GW210124A:1:2114:14146:7360	WT_amplicon	100	102	0	0	1	102	1	102	4.65e-53	189	G20R6_R1_	G20R6_
M02713:115:GW210124A:1:2114:26905:7377	WT_amplicon	99.02	102	1	0	1	102	1	102	2.17e-51	183	G20R6_R1_	G20R6_
M02713:115:GW210124A:1:2114:20501:7447	WT_amplicon	100	102	0	0	1	102	1	102	4.67e-53	189	G20R6_R1_	G20R6_
M02713:115:GW210124A:1:2114:25055:7449	WT_amplicon	100	102	0	0	129	230	102	1	4.67e-53	189	G20R6_R1_	G20R6_
M02713:115:GW210124A:1:2114:13204:7462	WT_amplicon	100	102	0	0	1	102	1	102	4.65e-53	189	G20R6_R1_	G20R6_
M02713:115:GW210124A:1:2114:13155:7465	WT_amplicon	100	102	0	0	1	102	1	102	4.65e-53	189	G20R6_R1_	G20R6_
M02713:115:GW210124A:1:2114:15056:7507	WT_amplicon	99.02	102	1	0	1	102	1	102	2.16e-51	183	G20R6_R1_	G20R6_
M02713:115:GW210124A:1:2114:9708:7509	WT_amplicon	100	102	0	0	129	230	102	1	4.67e-53	189	G20R6_R1_	G20R6_
M02713:115:GW210124A:1:2114:23354:7607	WT_amplicon	100	102	0	0	1	102	1	102	4.54e-53	189	G20R6_R1_	G20R6_
M02713:115:GW210124A:1:2114:23741:7633	WT_amplicon	100	101	0	0	129	229	102	2	1.67e-52	187	G20R6_R1_	G20R6_
M02713:115:GW210124A:1:2114:25284:7668	WT_amplicon	100	102	0	0	129	230	102	1	4.67e-53	189	G20R6_R1_	G20R6_
M02713:115:GW210124A:1:2114:22703:7732	WT_amplicon	99.02	102	1	0	129	230	102	1	2.17e-51	183	G20R6_R1_	G20R6_
M02713:115:GW210124A:1:2114:19145:7744	WT_amplicon	100	99	0	0	132	230	99	1	2.17e-51	183	G20R6_R1_	G20R6_
M02713:115:GW210124A:1:2114:18875:7806	WT_amplicon	100	102	0	0	1	102	1	102	4.67e-53	189	G20R6_R1_	G20R6_
M02713:115:GW210124A:1:2114:11400:7819	WT_amplicon	100	102	0	0	129	230	102	1	4.67e-53	189	G20R6_R1_	G20R6_
M02713:115:GW210124A:1:2114:23359:7841	WT_amplicon	100	102	0	0	1	102	1	102	4.67e-53	189	G20R6_R1_	G20R6_
M02713:115:GW210124A:1:2114:18060:7889	WT_amplicon	100	102	0	0	1	102	1	102	4.65e-53	189	G20R6_R1_	G20R6_
M02713:115:GW210124A:1:2114:4027:7912	WT_amplicon	99.02	102	1	0	1	102	1	102	2.17e-51	183	G20R6_R1_	G20R6_
M02713:115:GW210124A:1:2114:10823:7922	WT_amplicon	100	101	0	0	1	101	2	102	1.67e-52	187	G20R6_R1_	G20R6_
M02713:115:GW210124A:1:2114:21927:7923	WT_amplicon	100	102	0	0	1	102	1	102	4.67e-53	189	G20R6_R1_	G20R6_
M02713:115:GW210124A:1:2114:22770:7930	WT_amplicon	100	102	0	0	1	102	1	102	4.67e-53	189	G20R6_R1_	G20R6_
M02713:115:GW210124A:1:2114:18654:7962	WT_amplicon	100	101	0	0	129	229	102	2	1.67e-52	187	G20R6_R1_	G20R6_
M02713:115:GW210124A:1:2114:9557:7983	WT_amplicon	100	102	0	0	1	102	1	102	4.65e-53	189	G20R6_R1_	G20R6_
M02713:115:GW210124A:1:2114:7465:7988	WT_amplicon	99.02	102	1	0	1	102	1	102	2.17e-51	183	G20R6_R1_	G20R6_
M02713:115:GW210124A:1:2114:7556:8019	WT_amplicon	99.02	102	1	0	1	102	1	102	2.17e-51	183	G20R6_R1_	G20R6_
M02713:115:GW210124A:1:2114:8296:8046	WT_amplicon	100	102	0	0	1	102	1	102	4.67e-53	189	G20R6_R1_	G20R6_
M02713:115:GW210124A:1:2114:16139:8067	WT_amplicon	100	102	0	0	129	230	102	1	4.67e-53	189	G20R6_R1_	G20R6_
M02713:115:GW210124A:1:2114:11589:8107	WT_amplicon	100	102	0	0	1	102	1	102	4.65e-53	189	G20R6_R1_	G20R6_
M02713:115:GW210124A:1:2114:19216:8127	WT_amplicon	100	102	0	0	1	102	1	102	4.67e-53	189	G20R6_R1_	G20R6_
M02713:115:GW210124A:1:2114:26598:8128	WT_amplicon	100	102	0	0	1	102	1	102	4.65e-53	189	G20R6_R1_	G20R6_
M02713:115:GW210124A:1:2114:19181:8142	WT_amplicon	100	102	0	0	1	102	1	102	4.65e-53	189	G20R6_R1_	G20R6_
M02713:115:GW210124A:1:2114:14744:8171	WT_amplicon	100	101	0	0	129	229	102	2	1.67e-52	187	G20R6_R1_	G20R6_
M02713:115:GW210124A:1:2114:14975:8182	WT_amplicon	100	102	0	0	129	230	102	1	4.67e-53	189	G20R6_R1_	G20R6_
M02713:115:GW210124A:1:2114:18182:8187	WT_amplicon	100	102	0	0	1	102	1	102	4.67e-53	189	G20R6_R1_	G20R6_
M02713:115:GW210124A:1:2114:6734:8198	WT_amplicon	100	102	0	0	1	102	1	102	4.67e-53	189	G20R6_R1_	G20R6_
M02713:115:GW210124A:1:2114:23852:8251	WT_amplicon	99.02	102	1	0	129	230	102	1	2.17e-51	183	G20R6_R1_	G20R6_
M02713:115:GW210124A:1:2114:10062:8281	WT_amplicon	100	102	0	0	129	230	102	1	4.67e-53	189	G20R6_R1_	G20R6_
M02713:115:GW210124A:1:2114:27452:8291	WT_amplicon	99.02	102	1	0	1	102	1	102	2.17e-51	183	G20R6_R1_	G20R6_
M02713:115:GW210124A:1:2114:8603:8306	WT_amplicon	99.02	102	1	0	129	230	102	1	2.17e-51	183	G20R6_R1_	G20R6_
M02713:115:GW210124A:1:2114:5134:8338	WT_amplicon	100	102	0	0	129	230	102	1	4.67e-53	189	G20R6_R1_	G20R6_
M02713:115:GW210124A:1:2114:5246:8339	WT_amplicon	99.02	102	1	0	1	102	1	102	2.16e-51	183	G20R6_R1_	G20R6_
M02713:115:GW210124A:1:2114:20969:8355	WT_amplicon	100	102	0	0	129	230	102	1	4.67e-53	189	G20R6_R1_	G20R6_
M02713:115:GW210124A:1:2114:3898:8400	WT_amplicon	100	102	0	0	1	102	1	102	4.67e-53	189	G20R6_R1_	G20R6_
M02713:115:GW210124A:1:2114:20016:8422	WT_amplicon	100	102	0	0	129	230	102	1	4.67e-53	189	G20R6_R1_	G20R6_
M02713:115:GW210124A:1:2114:26810:8471	WT_amplicon	100	102	0	0	1	102	1	102	4.67e-53	189	G20R6_R1_	G20R6_
M02713:115:GW210124A:1:2114:20743:8511	WT_amplicon	100	102	0	0	129	230	102	1	4.67e-53	189	G20R6_R1_	G20R6_
M02713:115:GW210124A:1:2114:18999:8587	WT_amplicon	100	102	0	0	129	230	102	1	4.67e-53	189	G20R6_R1_	G20R6_
M02713:115:GW210124A:1:2114:25633:8587	WT_amplicon	100	102	0	0	128	229	102	1	4.65e-53	189	G20R6_R1_	G20R6_
M02713:115:GW210124A:1:2114:18547:8603	WT_amplicon	100	102	0	0	1	102	1	102	4.67e-53	189	G20R6_R1_	G20R6_
M02713:115:GW210124A:1:2114:12676:8622	WT_amplicon	99.02	102	1	0	1	102	1	102	2.17e-51	183	G20R6_R1_	G20R6_
M02713:115:GW210124A:1:2114:26227:8630	WT_amplicon	100	102	0	0	1	102	1	102	4.67e-53	189	G20R6_R1_	G20R6_
M02713:115:GW210124A:1:2114:19630:8719	WT_amplicon	99.02	102	1	0	1	102	1	102	2.17e-51	183	G20R6_R1_	G20R6_
M02713:115:GW210124A:1:2114:19786:8748	WT_amplicon	100	102	0	0	1	102	1	102	4.65e-53	189	G20R6_R1_	G20R6_
M02713:115:GW210124A:1:2114:11635:8753	WT_amplicon	100	102	0	0	129	230	102	1	4.67e-53	189	G20R6_R1_	G20R6_
M02713:115:GW210124A:1:2114:4873:8836	WT_amplicon	99.02	102	1	0	1	102	1	102	2.17e-51	183	G20R6_R1_	G20R6_
M02713:115:GW210124A:1:2114:15096:8862	WT_amplicon	100	102	0	0	1	102	1	102	4.67e-53	189	G20R6_R1_	G20R6_
M02713:115:GW210124A:1:2114:18820:8970	WT_amplicon	100	102	0	0	129	230	102	1	4.67e-53	189	G20R6_R1_	G20R6_
M02713:115:GW210124A:1:2114:27519:8973	WT_amplicon	100	102	0	0	129	230	102	1	4.67e-53	189	G20R6_R1_	G20R6_
M02713:115:GW210124A:1:2114:9182:8980	WT_amplicon	100	102	0	0	129	230	102	1	4.67e-53	189	G20R6_R1_	G20R6_
M02713:115:GW210124A:1:2114:19490:8990	WT_amplicon	100	102	0	0	129	230	102	1	4.67e-53	189	G20R6_R1_	G20R6_
M02713:115:GW210124A:1:2114:6525:9056	WT_amplicon	99.02	102	1	0	1	102	1	102	2.17e-51	183	G20R6_R1_	G20R6_
M02713:115:GW210124A:1:2114:12214:9063	WT_amplicon	99.02	102	1	0	1	102	1	102	2.16e-51	183	G20R6_R1_	G20R6_
M02713:115:GW210124A:1:2114:20439:9071	WT_amplicon	99.02	102	1	0	129	230	102	1	2.17e-51	183	G20R6_R1_	G20R6_
M02713:115:GW210124A:1:2114:16052:9075	WT_amplicon	100	102	0	0	129	230	102	1	4.67e-53	189	G20R6_R1_	G20R6_
M02713:115:GW210124A:1:2114:22669:9127	WT_amplicon	100	102	0	0	1	102	1	102	4.67e-53	189	G20R6_R1_	G20R6_
M02713:115:GW210124A:1:2114:24039:9133	WT_amplicon	100	102	0	0	129	230	102	1	4.67e-53	189	G20R6_R1_	G20R6_
M02713:115:GW210124A:1:2114:11752:9133	WT_amplicon	99.02	102	1	0	128	229	102	1	2.16e-51	183	G20R6_R1_	G20R6_
M02713:115:GW210124A:1:2114:17788:9145	WT_amplicon	100	102	0	0	1	102	1	102	4.67e-53	189	G20R6_R1_	G20R6_
M02713:115:GW210124A:1:2114:15721:9150	WT_amplicon	99.02	102	1	0	1	102	1	102	2.16e-51	183	G20R6_R1_	G20R6_
M02713:115:GW210124A:1:2114:17157:9159	WT_amplicon	100	102	0	0	1	102	1	102	4.67e-53	189	G20R6_R1_	G20R6_
M02713:115:GW210124A:1:2114:21318:9187	WT_amplicon	98.039	102	2	0	1	102	1	102	1.01e-49	178	G20R6_R1_	G20R6_
M02713:115:GW210124A:1:2114:17068:9194	WT_amplicon	100	102	0	0	129	230	102	1	4.67e-53	189	G20R6_R1_	G20R6_
M02713:115:GW210124A:1:2114:13273:9280	WT_amplicon	100	102	0	0	1	102	1	102	4.67e-53	189	G20R6_R1_	G20R6_
M02713:115:GW210124A:1:2114:25366:9328	WT_amplicon	100	102	0	0	1	102	1	102	4.65e-53	189	G20R6_R1_	G20R6_
M02713:115:GW210124A:1:2114:17949:9341	WT_amplicon	100	102	0	0	1	102	1	102	4.67e-53	189	G20R6_R1_	G20R6_
M02713:115:GW210124A:1:2114:13147:9356	WT_amplicon	100	102	0	0	129	230	102	1	4.67e-53	189	G20R6_R1_	G20R6_
M02713:115:GW210124A:1:2114:7295:9365	WT_amplicon	100	102	0	0	129	230	102	1	4.67e-53	189	G20R6_R1_	G20R6_
M02713:115:GW210124A:1:2114:15785:9380	WT_amplicon	100	102	0	0	1	102	1	102	4.67e-53	189	G20R6_R1_	G20R6_
M02713:115:GW210124A:1:2114:11264:9481	WT_amplicon	100	102	0	0	1	102	1	102	4.67e-53	189	G20R6_R1_	G20R6_
M02713:115:GW210124A:1:2114:21504:9506	WT_amplicon	100	101	0	0	129	229	102	2	1.67e-52	187	G20R6_R1_	G20R6_
M02713:115:GW210124A:1:2114:24078:9521	WT_amplicon	100	102	0	0	1	102	1	102	4.67e-53	189	G20R6_R1_	G20R6_
M02713:115:GW210124A:1:2114:5546:9552	WT_amplicon	100	102	0	0	1	102	1	102	4.67e-53	189	G20R6_R1_	G20R6_
M02713:115:GW210124A:1:2114:24827:9576	WT_amplicon	100	102	0	0	1	102	1	102	4.67e-53	189	G20R6_R1_	G20R6_
M02713:115:GW210124A:1:2114:4255:9615	WT_amplicon	100	102	0	0	129	230	102	1	4.67e-53	189	G20R6_R1_	G20R6_
M02713:115:GW210124A:1:2114:3230:9616	WT_amplicon	100	102	0	0	1	102	1	102	4.67e-53	189	G20R6_R1_	G20R6_
M02713:115:GW210124A:1:2114:15526:9654	WT_amplicon	100	102	0	0	1	102	1	102	4.67e-53	189	G20R6_R1_	G20R6_
M02713:115:GW210124A:1:2114:13035:9669	WT_amplicon	100	102	0	0	1	102	1	102	4.67e-53	189	G20R6_R1_	G20R6_
M02713:115:GW210124A:1:2114:22763:9688	WT_amplicon	100	102	0	0	1	102	1	102	4.67e-53	189	G20R6_R1_	G20R6_
M02713:115:GW210124A:1:2114:6508:9695	WT_amplicon	100	101	0	0	1	101	2	102	1.66e-52	187	G20R6_R1_	G20R6_
M02713:115:GW210124A:1:2114:13278:9702	WT_amplicon	100	102	0	0	1	102	1	102	4.67e-53	189	G20R6_R1_	G20R6_
M02713:115:GW210124A:1:2114:27883:9844	WT_amplicon	100	102	0	0	128	229	102	1	4.65e-53	189	G20R6_R1_	G20R6_
M02713:115:GW210124A:1:2114:15208:9856	WT_amplicon	100	102	0	0	129	230	102	1	4.67e-53	189	G20R6_R1_	G20R6_
M02713:115:GW210124A:1:2114:21498:9890	WT_amplicon	100	102	0	0	1	102	1	102	4.67e-53	189	G20R6_R1_	G20R6_
M02713:115:GW210124A:1:2114:12299:9908	WT_amplicon	100	102	0	0	128	229	102	1	4.65e-53	189	G20R6_R1_	G20R6_
M02713:115:GW210124A:1:2114:18117:9918	WT_amplicon	100	102	0	0	1	102	1	102	4.65e-53	189	G20R6_R1_	G20R6_
M02713:115:GW210124A:1:2114:28018:9930	WT_amplicon	100	102	0	0	1	102	1	102	4.67e-53	189	G20R6_R1_	G20R6_
M02713:115:GW210124A:1:2114:10004:9959	WT_amplicon	100	102	0	0	129	230	102	1	4.67e-53	189	G20R6_R1_	G20R6_
M02713:115:GW210124A:1:2114:28067:9968	WT_amplicon	100	102	0	0	1	102	1	102	4.67e-53	189	G20R6_R1_	G20R6_
M02713:115:GW210124A:1:2114:15389:9982	WT_amplicon	100	102	0	0	1	102	1	102	4.67e-53	189	G20R6_R1_	G20R6_
M02713:115:GW210124A:1:2114:23598:9982	WT_amplicon	100	102	0	0	1	102	1	102	4.65e-53	189	G20R6_R1_	G20R6_
M02713:115:GW210124A:1:2114:20089:10004	WT_amplicon	100	102	0	0	128	229	102	1	4.65e-53	189	G20R6_R1_	G20R6_
M02713:115:GW210124A:1:2114:16974:10004	WT_amplicon	99.02	102	1	0	1	102	1	102	2.16e-51	183	G20R6_R1_	G20R6_
M02713:115:GW210124A:1:2114:6496:10026	WT_amplicon	100	102	0	0	1	102	1	102	4.67e-53	189	G20R6_R1_	G20R6_
M02713:115:GW210124A:1:2114:8866:10029	WT_amplicon	100	102	0	0	129	230	102	1	4.67e-53	189	G20R6_R1_	G20R6_
M02713:115:GW210124A:1:2114:11809:10070	WT_amplicon	100	102	0	0	1	102	1	102	4.65e-53	189	G20R6_R1_	G20R6_
M02713:115:GW210124A:1:2114:20664:10103	WT_amplicon	100	102	0	0	1	102	1	102	4.65e-53	189	G20R6_R1_	G20R6_
M02713:115:GW210124A:1:2114:12912:10110	WT_amplicon	99.02	102	1	0	1	102	1	102	2.17e-51	183	G20R6_R1_	G20R6_
M02713:115:GW210124A:1:2114:24760:10140	WT_amplicon	100	102	0	0	129	230	102	1	4.67e-53	189	G20R6_R1_	G20R6_
M02713:115:GW210124A:1:2114:8061:10144	WT_amplicon	100	102	0	0	1	102	1	102	4.67e-53	189	G20R6_R1_	G20R6_
M02713:115:GW210124A:1:2114:27916:10227	WT_amplicon	99.02	102	1	0	1	102	1	102	2.17e-51	183	G20R6_R1_	G20R6_
M02713:115:GW210124A:1:2114:27385:10295	WT_amplicon	100	102	0	0	1	102	1	102	4.65e-53	189	G20R6_R1_	G20R6_
M02713:115:GW210124A:1:2114:8442:10308	WT_amplicon	100	102	0	0	129	230	102	1	4.67e-53	189	G20R6_R1_	G20R6_
M02713:115:GW210124A:1:2114:12496:10325	WT_amplicon	99.02	102	1	0	129	230	102	1	2.17e-51	183	G20R6_R1_	G20R6_
M02713:115:GW210124A:1:2114:11545:10325	WT_amplicon	100	102	0	0	1	102	1	102	4.65e-53	189	G20R6_R1_	G20R6_
M02713:115:GW210124A:1:2114:16788:10326	WT_amplicon	100	102	0	0	1	102	1	102	4.65e-53	189	G20R6_R1_	G20R6_
M02713:115:GW210124A:1:2114:6175:10383	WT_amplicon	99.02	102	1	0	1	102	1	102	2.17e-51	183	G20R6_R1_	G20R6_
M02713:115:GW210124A:1:2114:12627:10390	WT_amplicon	100	102	0	0	1	102	1	102	4.65e-53	189	G20R6_R1_	G20R6_
M02713:115:GW210124A:1:2114:8180:10411	WT_amplicon	100	102	0	0	128	229	102	1	4.65e-53	189	G20R6_R1_	G20R6_
M02713:115:GW210124A:1:2114:8948:10426	WT_amplicon	100	102	0	0	129	230	102	1	4.67e-53	189	G20R6_R1_	G20R6_
M02713:115:GW210124A:1:2114:28669:10470	WT_amplicon	100	102	0	0	128	229	102	1	4.65e-53	189	G20R6_R1_	G20R6_
M02713:115:GW210124A:1:2114:18992:10508	WT_amplicon	100	102	0	0	129	230	102	1	4.67e-53	189	G20R6_R1_	G20R6_
M02713:115:GW210124A:1:2114:7750:10528	WT_amplicon	100	102	0	0	126	227	102	1	4.61e-53	189	G20R6_R1_	G20R6_
M02713:115:GW210124A:1:2114:23298:10530	WT_amplicon	99.02	102	1	0	129	230	102	1	2.17e-51	183	G20R6_R1_	G20R6_
M02713:115:GW210124A:1:2114:17820:10543	WT_amplicon	100	102	0	0	1	102	1	102	4.67e-53	189	G20R6_R1_	G20R6_
M02713:115:GW210124A:1:2114:11591:10582	WT_amplicon	100	102	0	0	128	229	102	1	4.65e-53	189	G20R6_R1_	G20R6_
M02713:115:GW210124A:1:2114:15692:10591	WT_amplicon	100	102	0	0	129	230	102	1	4.67e-53	189	G20R6_R1_	G20R6_
M02713:115:GW210124A:1:2114:28824:10595	WT_amplicon	100	99	0	0	129	227	102	4	2.14e-51	183	G20R6_R1_	G20R6_
M02713:115:GW210124A:1:2114:16961:10600	WT_amplicon	100	102	0	0	129	230	102	1	4.67e-53	189	G20R6_R1_	G20R6_
M02713:115:GW210124A:1:2114:5972:10622	WT_amplicon	100	102	0	0	1	102	1	102	4.65e-53	189	G20R6_R1_	G20R6_
M02713:115:GW210124A:1:2114:15550:10625	WT_amplicon	100	102	0	0	1	102	1	102	4.67e-53	189	G20R6_R1_	G20R6_
M02713:115:GW210124A:1:2114:5896:10790	WT_amplicon	99.01	101	1	0	129	229	102	2	7.78e-51	182	G20R6_R1_	G20R6_
M02713:115:GW210124A:1:2114:7703:10844	WT_amplicon	99.02	102	1	0	1	102	1	102	2.17e-51	183	G20R6_R1_	G20R6_
M02713:115:GW210124A:1:2114:10255:10859	WT_amplicon	100	102	0	0	1	102	1	102	4.67e-53	189	G20R6_R1_	G20R6_
M02713:115:GW210124A:1:2114:24730:10873	WT_amplicon	100	102	0	0	1	102	1	102	4.67e-53	189	G20R6_R1_	G20R6_
M02713:115:GW210124A:1:2114:12972:10900	WT_amplicon	100	102	0	0	129	230	102	1	4.67e-53	189	G20R6_R1_	G20R6_
M02713:115:GW210124A:1:2114:7011:10916	WT_amplicon	100	102	0	0	129	230	102	1	4.67e-53	189	G20R6_R1_	G20R6_
M02713:115:GW210124A:1:2114:24118:10922	WT_amplicon	100	102	0	0	1	102	1	102	4.65e-53	189	G20R6_R1_	G20R6_
M02713:115:GW210124A:1:2114:10783:10941	WT_amplicon	100	102	0	0	128	229	102	1	4.65e-53	189	G20R6_R1_	G20R6_
M02713:115:GW210124A:1:2114:8074:11018	WT_amplicon	100	102	0	0	128	229	102	1	4.65e-53	189	G20R6_R1_	G20R6_
M02713:115:GW210124A:1:2114:9078:11104	WT_amplicon	99	100	1	0	3	102	3	102	2.81e-50	180	G20R6_R1_	G20R6_
M02713:115:GW210124A:1:2114:5995:11105	WT_amplicon	98.02	101	2	0	1	101	2	102	3.62e-49	176	G20R6_R1_	G20R6_
M02713:115:GW210124A:1:2114:18875:11256	WT_amplicon	100	101	0	0	129	229	102	2	1.67e-52	187	G20R6_R1_	G20R6_
M02713:115:GW210124A:1:2114:24997:11299	WT_amplicon	99.02	102	1	0	1	102	1	102	2.17e-51	183	G20R6_R1_	G20R6_
M02713:115:GW210124A:1:2114:28846:11400	WT_amplicon	100	101	0	0	1	101	2	102	1.66e-52	187	G20R6_R1_	G20R6_
M02713:115:GW210124A:1:2114:25217:11408	WT_amplicon	100	84	0	0	1	84	1	84	1.64e-43	156	G20R6_R1_	G20R6_
M02713:115:GW210124A:1:2114:14149:11411	WT_amplicon	100	102	0	0	1	102	1	102	4.67e-53	189	G20R6_R1_	G20R6_
M02713:115:GW210124A:1:2114:17639:11413	WT_amplicon	99.02	102	1	0	1	102	1	102	2.16e-51	183	G20R6_R1_	G20R6_
M02713:115:GW210124A:1:2114:7404:11429	WT_amplicon	100	102	0	0	129	230	102	1	4.67e-53	189	G20R6_R1_	G20R6_
M02713:115:GW210124A:1:2114:20412:11458	WT_amplicon	99.02	102	1	0	128	229	102	1	2.16e-51	183	G20R6_R1_	G20R6_
M02713:115:GW210124A:1:2114:12616:11459	WT_amplicon	100	102	0	0	1	102	1	102	4.67e-53	189	G20R6_R1_	G20R6_
M02713:115:GW210124A:1:2114:16961:11491	WT_amplicon	99.02	102	1	0	1	102	1	102	2.17e-51	183	G20R6_R1_	G20R6_
M02713:115:GW210124A:1:2114:14866:11494	WT_amplicon	100	102	0	0	1	102	1	102	4.67e-53	189	G20R6_R1_	G20R6_
M02713:115:GW210124A:1:2114:22190:11495	WT_amplicon	99.01	101	1	0	129	229	102	2	7.78e-51	182	G20R6_R1_	G20R6_
M02713:115:GW210124A:1:2114:13448:11526	WT_amplicon	100	102	0	0	128	229	102	1	4.65e-53	189	G20R6_R1_	G20R6_
M02713:115:GW210124A:1:2114:14870:11555	WT_amplicon	100	102	0	0	129	230	102	1	4.67e-53	189	G20R6_R1_	G20R6_
M02713:115:GW210124A:1:2114:21919:11658	WT_amplicon	100	102	0	0	128	229	102	1	4.65e-53	189	G20R6_R1_	G20R6_
M02713:115:GW210124A:1:2114:24267:11674	WT_amplicon	100	102	0	0	126	227	102	1	4.61e-53	189	G20R6_R1_	G20R6_
M02713:115:GW210124A:1:2114:28178:11675	WT_amplicon	100	102	0	0	129	230	102	1	4.67e-53	189	G20R6_R1_	G20R6_
M02713:115:GW210124A:1:2114:5315:11721	WT_amplicon	100	102	0	0	1	102	1	102	4.65e-53	189	G20R6_R1_	G20R6_
M02713:115:GW210124A:1:2114:28904:11760	WT_amplicon	100	102	0	0	1	102	1	102	4.65e-53	189	G20R6_R1_	G20R6_
M02713:115:GW210124A:1:2114:24753:11765	WT_amplicon	99.02	102	1	0	1	102	1	102	2.17e-51	183	G20R6_R1_	G20R6_
M02713:115:GW210124A:1:2114:2992:11815	WT_amplicon	100	102	0	0	1	102	1	102	4.67e-53	189	G20R6_R1_	G20R6_
M02713:115:GW210124A:1:2114:10787:11846	WT_amplicon	100	102	0	0	1	102	1	102	4.65e-53	189	G20R6_R1_	G20R6_
M02713:115:GW210124A:1:2114:9879:11897	WT_amplicon	100	102	0	0	129	230	102	1	4.67e-53	189	G20R6_R1_	G20R6_
M02713:115:GW210124A:1:2114:17582:11907	WT_amplicon	100	102	0	0	127	228	102	1	4.63e-53	189	G20R6_R1_	G20R6_
M02713:115:GW210124A:1:2114:25626:11942	WT_amplicon	100	102	0	0	1	102	1	102	4.67e-53	189	G20R6_R1_	G20R6_
M02713:115:GW210124A:1:2114:3022:11949	WT_amplicon	100	102	0	0	1	102	1	102	4.67e-53	189	G20R6_R1_	G20R6_
M02713:115:GW210124A:1:2114:27333:11964	WT_amplicon	100	102	0	0	129	230	102	1	4.67e-53	189	G20R6_R1_	G20R6_
M02713:115:GW210124A:1:2114:17306:11979	WT_amplicon	100	102	0	0	1	102	1	102	4.67e-53	189	G20R6_R1_	G20R6_
M02713:115:GW210124A:1:2114:5925:12008	WT_amplicon	100	102	0	0	1	102	1	102	4.67e-53	189	G20R6_R1_	G20R6_
M02713:115:GW210124A:1:2114:16593:12029	WT_amplicon	100	102	0	0	128	229	102	1	4.65e-53	189	G20R6_R1_	G20R6_
M02713:115:GW210124A:1:2114:22540:12079	WT_amplicon	100	102	0	0	129	230	102	1	4.67e-53	189	G20R6_R1_	G20R6_
M02713:115:GW210124A:1:2114:17955:12097	WT_amplicon	100	102	0	0	129	230	102	1	4.67e-53	189	G20R6_R1_	G20R6_
M02713:115:GW210124A:1:2114:19964:12102	WT_amplicon	100	102	0	0	1	102	1	102	4.67e-53	189	G20R6_R1_	G20R6_
M02713:115:GW210124A:1:2114:27825:12121	WT_amplicon	100	102	0	0	128	229	102	1	4.65e-53	189	G20R6_R1_	G20R6_
M02713:115:GW210124A:1:2114:8630:12124	WT_amplicon	100	102	0	0	1	102	1	102	4.65e-53	189	G20R6_R1_	G20R6_
M02713:115:GW210124A:1:2114:24343:12133	WT_amplicon	100	102	0	0	1	102	1	102	4.67e-53	189	G20R6_R1_	G20R6_
M02713:115:GW210124A:1:2114:13159:12149	WT_amplicon	99.02	102	1	0	1	102	1	102	2.17e-51	183	G20R6_R1_	G20R6_
M02713:115:GW210124A:1:2114:26742:12172	WT_amplicon	100	102	0	0	1	102	1	102	4.67e-53	189	G20R6_R1_	G20R6_
M02713:115:GW210124A:1:2114:26374:12177	WT_amplicon	100	102	0	0	129	230	102	1	4.67e-53	189	G20R6_R1_	G20R6_
M02713:115:GW210124A:1:2114:20285:12192	WT_amplicon	100	102	0	0	129	230	102	1	4.67e-53	189	G20R6_R1_	G20R6_
M02713:115:GW210124A:1:2114:18707:12218	WT_amplicon	100	102	0	0	1	102	1	102	4.67e-53	189	G20R6_R1_	G20R6_
M02713:115:GW210124A:1:2114:17770:12235	WT_amplicon	99.02	102	1	0	1	102	1	102	2.17e-51	183	G20R6_R1_	G20R6_
M02713:115:GW210124A:1:2114:6232:12237	WT_amplicon	100	102	0	0	1	102	1	102	4.65e-53	189	G20R6_R1_	G20R6_
M02713:115:GW210124A:1:2114:23009:12319	WT_amplicon	100	102	0	0	1	102	1	102	4.67e-53	189	G20R6_R1_	G20R6_
M02713:115:GW210124A:1:2114:15245:12328	WT_amplicon	99.02	102	1	0	1	102	1	102	2.17e-51	183	G20R6_R1_	G20R6_
M02713:115:GW210124A:1:2114:25246:12332	WT_amplicon	100	102	0	0	129	230	102	1	4.67e-53	189	G20R6_R1_	G20R6_
M02713:115:GW210124A:1:2114:27859:12339	WT_amplicon	100	102	0	0	1	102	1	102	4.67e-53	189	G20R6_R1_	G20R6_
M02713:115:GW210124A:1:2114:16959:12358	WT_amplicon	100	102	0	0	1	102	1	102	4.67e-53	189	G20R6_R1_	G20R6_
M02713:115:GW210124A:1:2114:21340:12399	WT_amplicon	100	102	0	0	129	230	102	1	4.67e-53	189	G20R6_R1_	G20R6_
M02713:115:GW210124A:1:2114:28229:12484	WT_amplicon	100	102	0	0	1	102	1	102	4.65e-53	189	G20R6_R1_	G20R6_
M02713:115:GW210124A:1:2114:22280:12539	WT_amplicon	99.02	102	1	0	1	102	1	102	2.17e-51	183	G20R6_R1_	G20R6_
M02713:115:GW210124A:1:2114:9567:12547	WT_amplicon	100	102	0	0	129	230	102	1	4.67e-53	189	G20R6_R1_	G20R6_
M02713:115:GW210124A:1:2114:7768:12610	WT_amplicon	100	102	0	0	128	229	102	1	4.65e-53	189	G20R6_R1_	G20R6_
M02713:115:GW210124A:1:2114:13514:12662	WT_amplicon	100	102	0	0	1	102	1	102	4.65e-53	189	G20R6_R1_	G20R6_
M02713:115:GW210124A:1:2114:29209:12666	WT_amplicon	100	102	0	0	129	230	102	1	4.67e-53	189	G20R6_R1_	G20R6_
M02713:115:GW210124A:1:2114:25555:12667	WT_amplicon	100	102	0	0	128	229	102	1	4.65e-53	189	G20R6_R1_	G20R6_
M02713:115:GW210124A:1:2114:8900:12682	WT_amplicon	100	101	0	0	129	229	102	2	1.67e-52	187	G20R6_R1_	G20R6_
M02713:115:GW210124A:1:2114:26035:12704	WT_amplicon	100	102	0	0	129	230	102	1	4.67e-53	189	G20R6_R1_	G20R6_
M02713:115:GW210124A:1:2114:6647:12728	WT_amplicon	100	102	0	0	1	102	1	102	4.67e-53	189	G20R6_R1_	G20R6_
M02713:115:GW210124A:1:2114:5880:12757	WT_amplicon	100	102	0	0	129	230	102	1	4.67e-53	189	G20R6_R1_	G20R6_
M02713:115:GW210124A:1:2114:17051:12775	WT_amplicon	97.059	102	3	0	129	230	102	1	4.7e-48	172	G20R6_R1_	G20R6_
M02713:115:GW210124A:1:2114:16606:12792	WT_amplicon	100	102	0	0	129	230	102	1	4.67e-53	189	G20R6_R1_	G20R6_
M02713:115:GW210124A:1:2114:8013:12835	WT_amplicon	100	101	0	0	128	228	102	2	1.66e-52	187	G20R6_R1_	G20R6_
M02713:115:GW210124A:1:2114:27479:12841	WT_amplicon	100	102	0	0	1	102	1	102	4.65e-53	189	G20R6_R1_	G20R6_
M02713:115:GW210124A:1:2114:16191:12886	WT_amplicon	100	102	0	0	1	102	1	102	4.65e-53	189	G20R6_R1_	G20R6_
M02713:115:GW210124A:1:2114:6761:12889	WT_amplicon	100	102	0	0	1	102	1	102	4.65e-53	189	G20R6_R1_	G20R6_
M02713:115:GW210124A:1:2114:8571:12904	WT_amplicon	100	102	0	0	1	102	1	102	4.65e-53	189	G20R6_R1_	G20R6_
M02713:115:GW210124A:1:2114:13592:12917	WT_amplicon	99.02	102	1	0	129	230	102	1	2.17e-51	183	G20R6_R1_	G20R6_
M02713:115:GW210124A:1:2114:18426:12931	WT_amplicon	100	102	0	0	128	229	102	1	4.65e-53	189	G20R6_R1_	G20R6_
M02713:115:GW210124A:1:2114:9198:12935	WT_amplicon	100	102	0	0	128	229	102	1	4.65e-53	189	G20R6_R1_	G20R6_
M02713:115:GW210124A:1:2114:7611:12974	WT_amplicon	100	102	0	0	129	230	102	1	4.67e-53	189	G20R6_R1_	G20R6_
M02713:115:GW210124A:1:2114:9935:13014	WT_amplicon	100	102	0	0	1	102	1	102	4.67e-53	189	G20R6_R1_	G20R6_
M02713:115:GW210124A:1:2114:24604:13017	WT_amplicon	100	102	0	0	3	104	102	1	2.05e-53	189	G20R6_R1_	G20R6_
M02713:115:GW210124A:1:2114:23215:13085	WT_amplicon	100	102	0	0	129	230	102	1	4.67e-53	189	G20R6_R1_	G20R6_
M02713:115:GW210124A:1:2114:12474:13123	WT_amplicon	100	102	0	0	1	102	1	102	4.65e-53	189	G20R6_R1_	G20R6_
M02713:115:GW210124A:1:2114:19874:13181	WT_amplicon	100	102	0	0	1	102	1	102	4.65e-53	189	G20R6_R1_	G20R6_
M02713:115:GW210124A:1:2114:20838:13222	WT_amplicon	100	102	0	0	1	102	1	102	4.67e-53	189	G20R6_R1_	G20R6_
M02713:115:GW210124A:1:2114:5509:13255	WT_amplicon	99.02	102	1	0	1	102	1	102	2.17e-51	183	G20R6_R1_	G20R6_
M02713:115:GW210124A:1:2114:8972:13257	WT_amplicon	99.02	102	1	0	129	230	102	1	2.17e-51	183	G20R6_R1_	G20R6_
M02713:115:GW210124A:1:2114:6689:13261	WT_amplicon	98.039	102	2	0	1	102	1	102	1.01e-49	178	G20R6_R1_	G20R6_
M02713:115:GW210124A:1:2114:25660:13269	WT_amplicon	100	54	0	0	1	54	49	102	1.75e-26	100	G20R6_R1_	G20R6_
M02713:115:GW210124A:1:2114:17995:13292	WT_amplicon	100	102	0	0	129	230	102	1	4.67e-53	189	G20R6_R1_	G20R6_
M02713:115:GW210124A:1:2114:27435:13370	WT_amplicon	99.02	102	1	0	129	230	102	1	2.17e-51	183	G20R6_R1_	G20R6_
M02713:115:GW210124A:1:2114:21994:13370	WT_amplicon	100	102	0	0	1	102	1	102	4.67e-53	189	G20R6_R1_	G20R6_
M02713:115:GW210124A:1:2114:12295:13543	WT_amplicon	99.02	102	1	0	5	106	102	1	9.72e-52	183	G20R6_R1_	G20R6_
M02713:115:GW210124A:1:2114:23491:13555	WT_amplicon	100	102	0	0	1	102	1	102	4.67e-53	189	G20R6_R1_	G20R6_
M02713:115:GW210124A:1:2114:13995:13563	WT_amplicon	100	101	0	0	1	101	2	102	1.67e-52	187	G20R6_R1_	G20R6_
M02713:115:GW210124A:1:2114:9268:13626	WT_amplicon	99.02	102	1	0	129	230	102	1	2.17e-51	183	G20R6_R1_	G20R6_
M02713:115:GW210124A:1:2114:24177:13675	WT_amplicon	100	102	0	0	129	230	102	1	4.67e-53	189	G20R6_R1_	G20R6_
M02713:115:GW210124A:1:2114:12067:13786	WT_amplicon	100	66	0	0	1	66	1	66	1.27e-33	122	G20R6_R1_	G20R6_
M02713:115:GW210124A:1:2114:22059:13797	WT_amplicon	100	102	0	0	129	230	102	1	4.67e-53	189	G20R6_R1_	G20R6_
M02713:115:GW210124A:1:2114:9227:13802	WT_amplicon	100	102	0	0	1	102	1	102	4.65e-53	189	G20R6_R1_	G20R6_
M02713:115:GW210124A:1:2114:28236:13805	WT_amplicon	100	102	0	0	1	102	1	102	4.65e-53	189	G20R6_R1_	G20R6_
M02713:115:GW210124A:1:2114:15029:13844	WT_amplicon	100	102	0	0	129	230	102	1	4.67e-53	189	G20R6_R1_	G20R6_
M02713:115:GW210124A:1:2114:20009:13847	WT_amplicon	100	102	0	0	1	102	1	102	4.65e-53	189	G20R6_R1_	G20R6_
M02713:115:GW210124A:1:2114:6618:13935	WT_amplicon	100	102	0	0	128	229	102	1	4.65e-53	189	G20R6_R1_	G20R6_
M02713:115:GW210124A:1:2114:3927:14017	WT_amplicon	100	102	0	0	128	229	102	1	4.65e-53	189	G20R6_R1_	G20R6_
M02713:115:GW210124A:1:2114:24965:14032	WT_amplicon	100	102	0	0	1	102	1	102	4.65e-53	189	G20R6_R1_	G20R6_
M02713:115:GW210124A:1:2114:22790:14036	WT_amplicon	100	102	0	0	1	102	1	102	4.67e-53	189	G20R6_R1_	G20R6_
M02713:115:GW210124A:1:2114:22601:14095	WT_amplicon	100	102	0	0	1	102	1	102	4.67e-53	189	G20R6_R1_	G20R6_
M02713:115:GW210124A:1:2114:10471:14097	WT_amplicon	100	102	0	0	129	230	102	1	4.67e-53	189	G20R6_R1_	G20R6_
M02713:115:GW210124A:1:2114:12646:14128	WT_amplicon	100	102	0	0	129	230	102	1	4.67e-53	189	G20R6_R1_	G20R6_
M02713:115:GW210124A:1:2114:17633:14134	WT_amplicon	99.02	102	1	0	129	230	102	1	2.17e-51	183	G20R6_R1_	G20R6_
M02713:115:GW210124A:1:2114:22008:14153	WT_amplicon	100	102	0	0	129	230	102	1	4.67e-53	189	G20R6_R1_	G20R6_
M02713:115:GW210124A:1:2114:12045:14157	WT_amplicon	100	102	0	0	1	102	1	102	4.67e-53	189	G20R6_R1_	G20R6_
M02713:115:GW210124A:1:2114:29497:14176	WT_amplicon	100	102	0	0	1	102	1	102	4.67e-53	189	G20R6_R1_	G20R6_
M02713:115:GW210124A:1:2114:5202:14177	WT_amplicon	100	102	0	0	1	102	1	102	4.65e-53	189	G20R6_R1_	G20R6_
M02713:115:GW210124A:1:2114:20327:14186	WT_amplicon	100	102	0	0	121	222	102	1	4.5e-53	189	G20R6_R1_	G20R6_
M02713:115:GW210124A:1:2114:3209:14237	WT_amplicon	99.02	102	1	0	129	230	102	1	2.17e-51	183	G20R6_R1_	G20R6_
M02713:115:GW210124A:1:2114:8514:14257	WT_amplicon	100	102	0	0	1	102	1	102	4.65e-53	189	G20R6_R1_	G20R6_
M02713:115:GW210124A:1:2114:17495:14260	WT_amplicon	100	102	0	0	129	230	102	1	4.67e-53	189	G20R6_R1_	G20R6_
M02713:115:GW210124A:1:2114:29539:14268	WT_amplicon	100	102	0	0	1	102	1	102	4.67e-53	189	G20R6_R1_	G20R6_
M02713:115:GW210124A:1:2114:8214:14274	WT_amplicon	100	102	0	0	1	102	1	102	4.67e-53	189	G20R6_R1_	G20R6_
M02713:115:GW210124A:1:2114:13275:14351	WT_amplicon	100	102	0	0	1	102	1	102	4.65e-53	189	G20R6_R1_	G20R6_
M02713:115:GW210124A:1:2114:20527:14351	WT_amplicon	100	102	0	0	129	230	102	1	4.67e-53	189	G20R6_R1_	G20R6_
M02713:115:GW210124A:1:2114:20285:14361	WT_amplicon	100	102	0	0	1	102	1	102	4.67e-53	189	G20R6_R1_	G20R6_
M02713:115:GW210124A:1:2114:26236:14367	WT_amplicon	100	102	0	0	1	102	1	102	4.65e-53	189	G20R6_R1_	G20R6_
M02713:115:GW210124A:1:2114:8800:14397	WT_amplicon	100	102	0	0	1	102	1	102	4.67e-53	189	G20R6_R1_	G20R6_
M02713:115:GW210124A:1:2114:14186:14405	WT_amplicon	100	102	0	0	1	102	1	102	4.67e-53	189	G20R6_R1_	G20R6_
M02713:115:GW210124A:1:2114:13387:14415	WT_amplicon	99.01	101	1	0	129	229	102	2	7.78e-51	182	G20R6_R1_	G20R6_
M02713:115:GW210124A:1:2114:17286:14455	WT_amplicon	100	102	0	0	126	227	102	1	4.61e-53	189	G20R6_R1_	G20R6_
M02713:115:GW210124A:1:2114:22087:14482	WT_amplicon	100	102	0	0	1	102	1	102	4.67e-53	189	G20R6_R1_	G20R6_
M02713:115:GW210124A:1:2114:29121:14496	WT_amplicon	100	102	0	0	1	102	1	102	4.67e-53	189	G20R6_R1_	G20R6_
M02713:115:GW210124A:1:2114:19746:14578	WT_amplicon	100	102	0	0	128	229	102	1	4.65e-53	189	G20R6_R1_	G20R6_
M02713:115:GW210124A:1:2114:28322:14600	WT_amplicon	100	102	0	0	129	230	102	1	4.67e-53	189	G20R6_R1_	G20R6_
M02713:115:GW210124A:1:2114:25638:14622	WT_amplicon	100	102	0	0	129	230	102	1	4.67e-53	189	G20R6_R1_	G20R6_
M02713:115:GW210124A:1:2114:12459:14631	WT_amplicon	100	102	0	0	1	102	1	102	4.65e-53	189	G20R6_R1_	G20R6_
M02713:115:GW210124A:1:2114:11553:14653	WT_amplicon	100	102	0	0	129	230	102	1	4.67e-53	189	G20R6_R1_	G20R6_
M02713:115:GW210124A:1:2114:23936:14666	WT_amplicon	100	102	0	0	129	230	102	1	4.67e-53	189	G20R6_R1_	G20R6_
M02713:115:GW210124A:1:2114:19094:14671	WT_amplicon	100	102	0	0	1	102	1	102	4.67e-53	189	G20R6_R1_	G20R6_
M02713:115:GW210124A:1:2114:18399:14701	WT_amplicon	100	102	0	0	1	102	1	102	4.67e-53	189	G20R6_R1_	G20R6_
M02713:115:GW210124A:1:2114:23588:14775	WT_amplicon	100	102	0	0	129	230	102	1	4.67e-53	189	G20R6_R1_	G20R6_
M02713:115:GW210124A:1:2114:26858:14776	WT_amplicon	100	102	0	0	129	230	102	1	4.67e-53	189	G20R6_R1_	G20R6_
M02713:115:GW210124A:1:2114:21859:14898	WT_amplicon	99.02	102	1	0	1	102	1	102	2.16e-51	183	G20R6_R1_	G20R6_
M02713:115:GW210124A:1:2114:10946:14908	WT_amplicon	99.02	102	1	0	129	230	102	1	2.17e-51	183	G20R6_R1_	G20R6_
M02713:115:GW210124A:1:2114:27993:14930	WT_amplicon	100	102	0	0	1	102	1	102	4.67e-53	189	G20R6_R1_	G20R6_
M02713:115:GW210124A:1:2114:26348:14938	WT_amplicon	100	102	0	0	1	102	1	102	4.67e-53	189	G20R6_R1_	G20R6_
M02713:115:GW210124A:1:2114:13616:14951	WT_amplicon	100	102	0	0	128	229	102	1	4.65e-53	189	G20R6_R1_	G20R6_
M02713:115:GW210124A:1:2114:15778:14960	WT_amplicon	100	102	0	0	1	102	1	102	2.49e-53	189	G20R6_R1_	G20R6_
M02713:115:GW210124A:1:2114:10664:15005	WT_amplicon	100	102	0	0	129	230	102	1	4.67e-53	189	G20R6_R1_	G20R6_
M02713:115:GW210124A:1:2114:7824:15042	WT_amplicon	100	102	0	0	129	230	102	1	4.67e-53	189	G20R6_R1_	G20R6_
M02713:115:GW210124A:1:2114:7966:15051	WT_amplicon	100	102	0	0	1	102	1	102	4.67e-53	189	G20R6_R1_	G20R6_
M02713:115:GW210124A:1:2114:13338:15136	WT_amplicon	100	102	0	0	1	102	1	102	4.67e-53	189	G20R6_R1_	G20R6_
M02713:115:GW210124A:1:2114:11205:15237	WT_amplicon	100	102	0	0	128	229	102	1	4.65e-53	189	G20R6_R1_	G20R6_
M02713:115:GW210124A:1:2114:17011:15294	WT_amplicon	100	102	0	0	129	230	102	1	4.67e-53	189	G20R6_R1_	G20R6_
M02713:115:GW210124A:1:2114:10547:15339	WT_amplicon	100	102	0	0	1	102	1	102	4.67e-53	189	G20R6_R1_	G20R6_
M02713:115:GW210124A:1:2114:23765:15345	WT_amplicon	99.02	102	1	0	129	230	102	1	2.17e-51	183	G20R6_R1_	G20R6_
M02713:115:GW210124A:1:2114:11939:15381	WT_amplicon	100	102	0	0	1	102	1	102	4.65e-53	189	G20R6_R1_	G20R6_
M02713:115:GW210124A:1:2114:12581:15405	WT_amplicon	100	102	0	0	1	102	1	102	4.67e-53	189	G20R6_R1_	G20R6_
M02713:115:GW210124A:1:2114:4226:15473	WT_amplicon	100	102	0	0	129	230	102	1	4.67e-53	189	G20R6_R1_	G20R6_
M02713:115:GW210124A:1:2114:16151:15479	WT_amplicon	100	101	0	0	129	229	102	2	1.67e-52	187	G20R6_R1_	G20R6_
M02713:115:GW210124A:1:2114:20444:15530	WT_amplicon	100	102	0	0	128	229	102	1	4.65e-53	189	G20R6_R1_	G20R6_
M02713:115:GW210124A:1:2114:27264:15565	WT_amplicon	100	102	0	0	128	229	102	1	4.65e-53	189	G20R6_R1_	G20R6_
M02713:115:GW210124A:1:2114:10000:15567	WT_amplicon	98.039	102	2	0	1	102	1	102	1.01e-49	178	G20R6_R1_	G20R6_
M02713:115:GW210124A:1:2114:14791:15571	WT_amplicon	100	102	0	0	1	102	1	102	4.67e-53	189	G20R6_R1_	G20R6_
M02713:115:GW210124A:1:2114:25063:15611	WT_amplicon	100	102	0	0	129	230	102	1	4.67e-53	189	G20R6_R1_	G20R6_
M02713:115:GW210124A:1:2114:6542:15645	WT_amplicon	100	102	0	0	1	102	1	102	4.65e-53	189	G20R6_R1_	G20R6_
M02713:115:GW210124A:1:2114:23882:15654	WT_amplicon	100	102	0	0	128	229	102	1	4.65e-53	189	G20R6_R1_	G20R6_
M02713:115:GW210124A:1:2114:18436:15661	WT_amplicon	100	101	0	0	1	101	2	102	1.67e-52	187	G20R6_R1_	G20R6_
M02713:115:GW210124A:1:2114:17275:15664	WT_amplicon	100	100	0	0	130	229	101	2	6.01e-52	185	G20R6_R1_	G20R6_
M02713:115:GW210124A:1:2114:11637:15671	WT_amplicon	99.02	102	1	0	1	102	1	102	2.16e-51	183	G20R6_R1_	G20R6_
M02713:115:GW210124A:1:2114:26916:15703	WT_amplicon	98.02	101	2	0	1	101	2	102	3.62e-49	176	G20R6_R1_	G20R6_
M02713:115:GW210124A:1:2114:18046:15734	WT_amplicon	100	102	0	0	1	102	1	102	4.67e-53	189	G20R6_R1_	G20R6_
M02713:115:GW210124A:1:2114:21372:15744	WT_amplicon	100	102	0	0	129	230	102	1	4.67e-53	189	G20R6_R1_	G20R6_
M02713:115:GW210124A:1:2114:25574:15747	WT_amplicon	100	102	0	0	1	102	1	102	2.94e-53	189	G20R6_R1_	G20R6_
M02713:115:GW210124A:1:2114:9007:15753	WT_amplicon	100	101	0	0	126	226	102	2	1.65e-52	187	G20R6_R1_	G20R6_
M02713:115:GW210124A:1:2114:16452:15766	WT_amplicon	100	102	0	0	129	230	102	1	4.67e-53	189	G20R6_R1_	G20R6_
M02713:115:GW210124A:1:2114:27567:15794	WT_amplicon	100	102	0	0	1	102	1	102	4.67e-53	189	G20R6_R1_	G20R6_
M02713:115:GW210124A:1:2114:16319:15824	WT_amplicon	100	102	0	0	129	230	102	1	4.67e-53	189	G20R6_R1_	G20R6_
M02713:115:GW210124A:1:2114:8954:15833	WT_amplicon	100	102	0	0	1	102	1	102	4.67e-53	189	G20R6_R1_	G20R6_
M02713:115:GW210124A:1:2114:27766:15847	WT_amplicon	100	101	0	0	129	229	102	2	1.67e-52	187	G20R6_R1_	G20R6_
M02713:115:GW210124A:1:2114:25357:15854	WT_amplicon	100	102	0	0	1	102	1	102	4.67e-53	189	G20R6_R1_	G20R6_
M02713:115:GW210124A:1:2114:5095:15858	WT_amplicon	100	102	0	0	1	102	1	102	4.67e-53	189	G20R6_R1_	G20R6_
M02713:115:GW210124A:1:2114:5845:15876	WT_amplicon	99.01	101	1	0	128	228	102	2	7.74e-51	182	G20R6_R1_	G20R6_
M02713:115:GW210124A:1:2114:5786:15897	WT_amplicon	100	102	0	0	129	230	102	1	4.67e-53	189	G20R6_R1_	G20R6_
M02713:115:GW210124A:1:2114:3133:15915	WT_amplicon	99.02	102	1	0	1	102	1	102	2.16e-51	183	G20R6_R1_	G20R6_
M02713:115:GW210124A:1:2114:22754:15974	WT_amplicon	99.02	102	0	1	129	229	102	1	7.78e-51	182	G20R6_R1_	G20R6_
M02713:115:GW210124A:1:2114:9340:16003	WT_amplicon	100	102	0	0	1	102	1	102	4.65e-53	189	G20R6_R1_	G20R6_
M02713:115:GW210124A:1:2114:13974:16008	WT_amplicon	100	102	0	0	129	230	102	1	4.67e-53	189	G20R6_R1_	G20R6_
M02713:115:GW210124A:1:2114:6416:16143	WT_amplicon	100	102	0	0	1	102	1	102	4.67e-53	189	G20R6_R1_	G20R6_
M02713:115:GW210124A:1:2114:10015:16150	WT_amplicon	100	102	0	0	1	102	1	102	4.67e-53	189	G20R6_R1_	G20R6_
M02713:115:GW210124A:1:2114:9456:16155	WT_amplicon	98.99	99	1	0	132	230	99	1	1.01e-49	178	G20R6_R1_	G20R6_
M02713:115:GW210124A:1:2114:3654:16199	DEL_amplicon	99.259	135	1	0	54	188	135	1	7.96e-70	244	G20R6_R1_	G20R6_
M02713:115:GW210124A:1:2114:11805:16230	WT_amplicon	100	102	0	0	129	230	102	1	4.67e-53	189	G20R6_R1_	G20R6_
M02713:115:GW210124A:1:2114:23423:16239	WT_amplicon	100	102	0	0	128	229	102	1	4.65e-53	189	G20R6_R1_	G20R6_
M02713:115:GW210124A:1:2114:9661:16246	WT_amplicon	100	102	0	0	129	230	102	1	4.67e-53	189	G20R6_R1_	G20R6_
M02713:115:GW210124A:1:2114:17492:16248	WT_amplicon	100	100	0	0	129	228	102	3	5.99e-52	185	G20R6_R1_	G20R6_
M02713:115:GW210124A:1:2114:11151:16293	WT_amplicon	100	102	0	0	1	102	1	102	4.65e-53	189	G20R6_R1_	G20R6_
M02713:115:GW210124A:1:2114:20793:16309	WT_amplicon	100	102	0	0	129	230	102	1	4.67e-53	189	G20R6_R1_	G20R6_
M02713:115:GW210124A:1:2114:16169:16312	WT_amplicon	100	102	0	0	1	102	1	102	4.65e-53	189	G20R6_R1_	G20R6_
M02713:115:GW210124A:1:2114:24292:16365	WT_amplicon	100	102	0	0	1	102	1	102	4.67e-53	189	G20R6_R1_	G20R6_
M02713:115:GW210124A:1:2114:15178:16407	WT_amplicon	100	102	0	0	129	230	102	1	4.67e-53	189	G20R6_R1_	G20R6_
M02713:115:GW210124A:1:2114:13923:16450	WT_amplicon	100	102	0	0	1	102	1	102	4.67e-53	189	G20R6_R1_	G20R6_
M02713:115:GW210124A:1:2114:6521:16521	WT_amplicon	100	102	0	0	129	230	102	1	4.67e-53	189	G20R6_R1_	G20R6_
M02713:115:GW210124A:1:2114:21822:16536	WT_amplicon	100	102	0	0	129	230	102	1	4.67e-53	189	G20R6_R1_	G20R6_
M02713:115:GW210124A:1:2114:6204:16645	WT_amplicon	100	101	0	0	1	101	2	102	1.66e-52	187	G20R6_R1_	G20R6_
M02713:115:GW210124A:1:2114:27421:16685	WT_amplicon	99.02	102	1	0	1	102	1	102	2.17e-51	183	G20R6_R1_	G20R6_
M02713:115:GW210124A:1:2114:12936:16698	WT_amplicon	100	102	0	0	1	102	1	102	4.65e-53	189	G20R6_R1_	G20R6_
M02713:115:GW210124A:1:2114:27993:16708	WT_amplicon	100	102	0	0	129	230	102	1	4.67e-53	189	G20R6_R1_	G20R6_
M02713:115:GW210124A:1:2114:8076:16760	WT_amplicon	100	102	0	0	1	102	1	102	4.67e-53	189	G20R6_R1_	G20R6_
M02713:115:GW210124A:1:2114:11022:16761	WT_amplicon	100	102	0	0	1	102	1	102	4.65e-53	189	G20R6_R1_	G20R6_
M02713:115:GW210124A:1:2114:12155:16780	WT_amplicon	100	102	0	0	1	102	1	102	4.67e-53	189	G20R6_R1_	G20R6_
M02713:115:GW210124A:1:2114:13125:16807	WT_amplicon	100	102	0	0	129	230	102	1	4.67e-53	189	G20R6_R1_	G20R6_
M02713:115:GW210124A:1:2114:22366:16813	WT_amplicon	100	102	0	0	1	102	1	102	4.67e-53	189	G20R6_R1_	G20R6_
M02713:115:GW210124A:1:2114:19389:16846	WT_amplicon	100	102	0	0	1	102	1	102	4.67e-53	189	G20R6_R1_	G20R6_
M02713:115:GW210124A:1:2114:7346:16880	WT_amplicon	100	102	0	0	129	230	102	1	4.67e-53	189	G20R6_R1_	G20R6_
M02713:115:GW210124A:1:2114:16666:16884	WT_amplicon	99.02	102	1	0	129	230	102	1	2.17e-51	183	G20R6_R1_	G20R6_
M02713:115:GW210124A:1:2114:9160:16911	WT_amplicon	100	102	0	0	128	229	102	1	4.65e-53	189	G20R6_R1_	G20R6_
M02713:115:GW210124A:1:2114:5813:16952	WT_amplicon	100	102	0	0	129	230	102	1	4.67e-53	189	G20R6_R1_	G20R6_
M02713:115:GW210124A:1:2114:25766:16974	WT_amplicon	100	102	0	0	1	102	1	102	4.67e-53	189	G20R6_R1_	G20R6_
M02713:115:GW210124A:1:2114:16739:16997	WT_amplicon	100	102	0	0	1	102	1	102	4.67e-53	189	G20R6_R1_	G20R6_
M02713:115:GW210124A:1:2114:5862:17074	WT_amplicon	99.02	102	1	0	1	102	1	102	2.16e-51	183	G20R6_R1_	G20R6_
M02713:115:GW210124A:1:2114:5985:17082	WT_amplicon	100	102	0	0	1	102	1	102	4.65e-53	189	G20R6_R1_	G20R6_
M02713:115:GW210124A:1:2114:6198:17099	WT_amplicon	100	102	0	0	1	102	1	102	4.65e-53	189	G20R6_R1_	G20R6_
M02713:115:GW210124A:1:2114:28923:17123	WT_amplicon	100	102	0	0	129	230	102	1	4.67e-53	189	G20R6_R1_	G20R6_
M02713:115:GW210124A:1:2114:20917:17149	WT_amplicon	100	102	0	0	129	230	102	1	4.67e-53	189	G20R6_R1_	G20R6_
M02713:115:GW210124A:1:2114:11412:17158	WT_amplicon	100	102	0	0	1	102	1	102	4.67e-53	189	G20R6_R1_	G20R6_
M02713:115:GW210124A:1:2114:16902:17195	WT_amplicon	98.039	102	2	0	1	102	1	102	1.01e-49	178	G20R6_R1_	G20R6_
M02713:115:GW210124A:1:2114:22954:17210	WT_amplicon	100	102	0	0	129	230	102	1	4.67e-53	189	G20R6_R1_	G20R6_
M02713:115:GW210124A:1:2114:24542:17217	WT_amplicon	99.02	102	1	0	129	230	102	1	2.17e-51	183	G20R6_R1_	G20R6_
M02713:115:GW210124A:1:2114:27307:17220	WT_amplicon	100	102	0	0	129	230	102	1	4.67e-53	189	G20R6_R1_	G20R6_
M02713:115:GW210124A:1:2114:23932:17271	WT_amplicon	100	102	0	0	129	230	102	1	4.67e-53	189	G20R6_R1_	G20R6_
M02713:115:GW210124A:1:2114:14858:17275	WT_amplicon	100	102	0	0	1	102	1	102	4.67e-53	189	G20R6_R1_	G20R6_
M02713:115:GW210124A:1:2114:11106:17286	WT_amplicon	100	102	0	0	129	230	102	1	4.67e-53	189	G20R6_R1_	G20R6_
M02713:115:GW210124A:1:2114:25988:17291	WT_amplicon	100	102	0	0	128	229	102	1	4.65e-53	189	G20R6_R1_	G20R6_
M02713:115:GW210124A:1:2114:22654:17352	WT_amplicon	100	102	0	0	129	230	102	1	4.67e-53	189	G20R6_R1_	G20R6_
M02713:115:GW210124A:1:2114:20820:17369	WT_amplicon	100	102	0	0	126	227	102	1	4.61e-53	189	G20R6_R1_	G20R6_
M02713:115:GW210124A:1:2114:25853:17396	WT_amplicon	99.02	102	1	0	1	102	1	102	2.16e-51	183	G20R6_R1_	G20R6_
M02713:115:GW210124A:1:2114:18428:17423	WT_amplicon	100	102	0	0	1	102	1	102	4.67e-53	189	G20R6_R1_	G20R6_
M02713:115:GW210124A:1:2114:24161:17431	WT_amplicon	100	102	0	0	1	102	1	102	4.67e-53	189	G20R6_R1_	G20R6_
M02713:115:GW210124A:1:2114:3706:17448	WT_amplicon	100	102	0	0	1	102	1	102	4.67e-53	189	G20R6_R1_	G20R6_
M02713:115:GW210124A:1:2114:9685:17470	WT_amplicon	99.02	102	1	0	1	102	1	102	2.16e-51	183	G20R6_R1_	G20R6_
M02713:115:GW210124A:1:2114:7247:17478	WT_amplicon	100	102	0	0	1	102	1	102	4.67e-53	189	G20R6_R1_	G20R6_
M02713:115:GW210124A:1:2114:3168:17524	WT_amplicon	100	102	0	0	129	230	102	1	4.67e-53	189	G20R6_R1_	G20R6_
M02713:115:GW210124A:1:2114:11827:17527	WT_amplicon	100	102	0	0	129	230	102	1	4.67e-53	189	G20R6_R1_	G20R6_
M02713:115:GW210124A:1:2114:6168:17560	WT_amplicon	100	102	0	0	1	102	1	102	4.67e-53	189	G20R6_R1_	G20R6_
M02713:115:GW210124A:1:2114:20341:17577	WT_amplicon	100	102	0	0	129	230	102	1	4.67e-53	189	G20R6_R1_	G20R6_
M02713:115:GW210124A:1:2114:14309:17600	WT_amplicon	100	102	0	0	1	102	1	102	4.63e-53	189	G20R6_R1_	G20R6_
M02713:115:GW210124A:1:2114:25062:17618	WT_amplicon	100	102	0	0	1	102	1	102	4.67e-53	189	G20R6_R1_	G20R6_
M02713:115:GW210124A:1:2114:5370:17642	WT_amplicon	100	102	0	0	129	230	102	1	4.67e-53	189	G20R6_R1_	G20R6_
M02713:115:GW210124A:1:2114:16685:17649	WT_amplicon	99.01	101	1	0	129	229	102	2	7.78e-51	182	G20R6_R1_	G20R6_
M02713:115:GW210124A:1:2114:12757:17714	WT_amplicon	100	102	0	0	129	230	102	1	4.67e-53	189	G20R6_R1_	G20R6_
M02713:115:GW210124A:1:2114:28168:17718	WT_amplicon	100	102	0	0	129	230	102	1	4.67e-53	189	G20R6_R1_	G20R6_
M02713:115:GW210124A:1:2114:2427:17738	WT_amplicon	100	102	0	0	128	229	102	1	4.65e-53	189	G20R6_R1_	G20R6_
M02713:115:GW210124A:1:2114:9569:17749	WT_amplicon	100	102	0	0	1	102	1	102	4.65e-53	189	G20R6_R1_	G20R6_
M02713:115:GW210124A:1:2114:10104:17758	WT_amplicon	100	102	0	0	129	230	102	1	4.67e-53	189	G20R6_R1_	G20R6_
M02713:115:GW210124A:1:2114:12073:17791	WT_amplicon	100	102	0	0	129	230	102	1	4.67e-53	189	G20R6_R1_	G20R6_
M02713:115:GW210124A:1:2114:23023:17818	WT_amplicon	100	102	0	0	1	102	1	102	4.67e-53	189	G20R6_R1_	G20R6_
M02713:115:GW210124A:1:2114:12498:17852	WT_amplicon	99.02	102	1	0	1	102	1	102	2.17e-51	183	G20R6_R1_	G20R6_
M02713:115:GW210124A:1:2114:19952:17862	WT_amplicon	100	102	0	0	129	230	102	1	4.67e-53	189	G20R6_R1_	G20R6_
M02713:115:GW210124A:1:2114:9477:17875	WT_amplicon	100	102	0	0	129	230	102	1	4.67e-53	189	G20R6_R1_	G20R6_
M02713:115:GW210124A:1:2114:13673:17913	WT_amplicon	100	102	0	0	1	102	1	102	4.67e-53	189	G20R6_R1_	G20R6_
M02713:115:GW210124A:1:2114:13508:17928	WT_amplicon	100	102	0	0	1	102	1	102	4.67e-53	189	G20R6_R1_	G20R6_
M02713:115:GW210124A:1:2114:14343:17942	WT_amplicon	100	102	0	0	1	102	1	102	4.67e-53	189	G20R6_R1_	G20R6_
M02713:115:GW210124A:1:2114:6420:17944	WT_amplicon	98.039	102	1	1	128	228	102	1	3.6e-49	176	G20R6_R1_	G20R6_
M02713:115:GW210124A:1:2114:22937:17953	WT_amplicon	100	102	0	0	128	229	102	1	4.65e-53	189	G20R6_R1_	G20R6_
M02713:115:GW210124A:1:2114:15785:17971	WT_amplicon	100	102	0	0	1	102	1	102	4.67e-53	189	G20R6_R1_	G20R6_
M02713:115:GW210124A:1:2114:21072:17971	DEL_amplicon	99.259	135	1	0	1	135	1	135	9.03e-70	244	G20R6_R1_	G20R6_
M02713:115:GW210124A:1:2114:13405:17990	WT_amplicon	100	102	0	0	128	229	102	1	4.65e-53	189	G20R6_R1_	G20R6_
M02713:115:GW210124A:1:2114:16966:17991	WT_amplicon	100	102	0	0	129	230	102	1	4.67e-53	189	G20R6_R1_	G20R6_
M02713:115:GW210124A:1:2114:22280:17999	WT_amplicon	100	101	0	0	1	101	2	102	1.67e-52	187	G20R6_R1_	G20R6_
M02713:115:GW210124A:1:2114:15802:18036	WT_amplicon	100	102	0	0	1	102	1	102	4.67e-53	189	G20R6_R1_	G20R6_
M02713:115:GW210124A:1:2114:4792:18064	WT_amplicon	100	102	0	0	1	102	1	102	4.67e-53	189	G20R6_R1_	G20R6_
M02713:115:GW210124A:1:2114:22846:18071	WT_amplicon	100	102	0	0	129	230	102	1	4.67e-53	189	G20R6_R1_	G20R6_
M02713:115:GW210124A:1:2114:24950:18077	WT_amplicon	100	102	0	0	1	102	1	102	4.67e-53	189	G20R6_R1_	G20R6_
M02713:115:GW210124A:1:2114:18574:18144	WT_amplicon	99.02	102	1	0	1	102	1	102	2.16e-51	183	G20R6_R1_	G20R6_
M02713:115:GW210124A:1:2114:15108:18154	WT_amplicon	100	102	0	0	1	102	1	102	4.67e-53	189	G20R6_R1_	G20R6_
M02713:115:GW210124A:1:2114:27472:18173	WT_amplicon	100	102	0	0	1	102	1	102	4.65e-53	189	G20R6_R1_	G20R6_
M02713:115:GW210124A:1:2114:10585:18175	WT_amplicon	100	97	0	0	129	225	102	6	2.75e-50	180	G20R6_R1_	G20R6_
M02713:115:GW210124A:1:2114:6543:18203	WT_amplicon	100	101	0	0	1	101	2	102	1.67e-52	187	G20R6_R1_	G20R6_
M02713:115:GW210124A:1:2114:18219:18310	WT_amplicon	100	102	0	0	1	102	1	102	4.67e-53	189	G20R6_R1_	G20R6_
M02713:115:GW210124A:1:2114:22553:18315	WT_amplicon	100	102	0	0	1	102	1	102	4.65e-53	189	G20R6_R1_	G20R6_
M02713:115:GW210124A:1:2114:8515:18326	WT_amplicon	100	102	0	0	1	102	1	102	4.65e-53	189	G20R6_R1_	G20R6_
M02713:115:GW210124A:1:2114:3317:18331	WT_amplicon	98.039	102	2	0	1	102	1	102	1.01e-49	178	G20R6_R1_	G20R6_
M02713:115:GW210124A:1:2114:3631:18333	WT_amplicon	100	102	0	0	129	230	102	1	4.67e-53	189	G20R6_R1_	G20R6_
M02713:115:GW210124A:1:2114:6111:18344	WT_amplicon	100	102	0	0	129	230	102	1	4.67e-53	189	G20R6_R1_	G20R6_
M02713:115:GW210124A:1:2114:18216:18392	WT_amplicon	100	102	0	0	129	230	102	1	4.67e-53	189	G20R6_R1_	G20R6_
M02713:115:GW210124A:1:2114:20330:18459	WT_amplicon	100	102	0	0	1	102	1	102	4.65e-53	189	G20R6_R1_	G20R6_
M02713:115:GW210124A:1:2114:24960:18478	WT_amplicon	100	102	0	0	129	230	102	1	4.67e-53	189	G20R6_R1_	G20R6_
M02713:115:GW210124A:1:2114:27773:18491	WT_amplicon	100	102	0	0	1	102	1	102	4.65e-53	189	G20R6_R1_	G20R6_
M02713:115:GW210124A:1:2114:14336:18543	WT_amplicon	100	102	0	0	129	230	102	1	4.67e-53	189	G20R6_R1_	G20R6_
M02713:115:GW210124A:1:2114:23058:18575	WT_amplicon	100	102	0	0	1	102	1	102	4.67e-53	189	G20R6_R1_	G20R6_
M02713:115:GW210124A:1:2114:9250:18578	WT_amplicon	100	102	0	0	128	229	102	1	4.65e-53	189	G20R6_R1_	G20R6_
M02713:115:GW210124A:1:2114:3629:18583	WT_amplicon	100	102	0	0	1	102	1	102	4.65e-53	189	G20R6_R1_	G20R6_
M02713:115:GW210124A:1:2114:10672:18586	WT_amplicon	99.02	102	1	0	1	102	1	102	2.17e-51	183	G20R6_R1_	G20R6_
M02713:115:GW210124A:1:2114:11207:18587	WT_amplicon	100	102	0	0	129	230	102	1	4.67e-53	189	G20R6_R1_	G20R6_
M02713:115:GW210124A:1:2114:21290:18621	WT_amplicon	100	99	0	0	129	227	102	4	2.14e-51	183	G20R6_R1_	G20R6_
M02713:115:GW210124A:1:2114:20594:18630	WT_amplicon	99.02	102	1	0	1	102	1	102	2.16e-51	183	G20R6_R1_	G20R6_
M02713:115:GW210124A:1:2114:17915:18649	WT_amplicon	100	102	0	0	1	102	1	102	4.65e-53	189	G20R6_R1_	G20R6_
M02713:115:GW210124A:1:2114:22888:18668	WT_amplicon	100	102	0	0	129	230	102	1	4.67e-53	189	G20R6_R1_	G20R6_
M02713:115:GW210124A:1:2114:23889:18687	WT_amplicon	100	102	0	0	129	230	102	1	4.67e-53	189	G20R6_R1_	G20R6_
M02713:115:GW210124A:1:2114:23273:18700	WT_amplicon	100	102	0	0	1	102	1	102	4.65e-53	189	G20R6_R1_	G20R6_
M02713:115:GW210124A:1:2114:5007:18759	WT_amplicon	100	99	0	0	1	99	1	99	2.16e-51	183	G20R6_R1_	G20R6_
M02713:115:GW210124A:1:2114:15007:18765	WT_amplicon	99.02	102	1	0	128	229	102	1	2.16e-51	183	G20R6_R1_	G20R6_
M02713:115:GW210124A:1:2114:6458:18793	WT_amplicon	100	102	0	0	129	230	102	1	4.67e-53	189	G20R6_R1_	G20R6_
M02713:115:GW210124A:1:2114:18913:18813	WT_amplicon	100	102	0	0	129	230	102	1	4.67e-53	189	G20R6_R1_	G20R6_
M02713:115:GW210124A:1:2114:4612:18845	WT_amplicon	100	102	0	0	128	229	102	1	4.65e-53	189	G20R6_R1_	G20R6_
M02713:115:GW210124A:1:2114:16315:18848	WT_amplicon	100	102	0	0	129	230	102	1	4.67e-53	189	G20R6_R1_	G20R6_
M02713:115:GW210124A:1:2114:12122:18850	WT_amplicon	100	102	0	0	128	229	102	1	4.65e-53	189	G20R6_R1_	G20R6_
M02713:115:GW210124A:1:2114:9703:18988	WT_amplicon	100	102	0	0	1	102	1	102	4.67e-53	189	G20R6_R1_	G20R6_
M02713:115:GW210124A:1:2114:18615:19020	WT_amplicon	100	102	0	0	1	102	1	102	4.65e-53	189	G20R6_R1_	G20R6_
M02713:115:GW210124A:1:2114:7384:19087	WT_amplicon	100	101	0	0	129	229	102	2	1.67e-52	187	G20R6_R1_	G20R6_
M02713:115:GW210124A:1:2114:14143:19087	WT_amplicon	100	98	0	0	129	226	102	5	7.67e-51	182	G20R6_R1_	G20R6_
M02713:115:GW210124A:1:2114:19510:19118	WT_amplicon	100	101	0	0	129	229	102	2	1.67e-52	187	G20R6_R1_	G20R6_
M02713:115:GW210124A:1:2114:22902:19221	WT_amplicon	100	102	0	0	128	229	102	1	4.65e-53	189	G20R6_R1_	G20R6_
M02713:115:GW210124A:1:2114:11360:19316	WT_amplicon	99.01	101	1	0	1	101	2	102	7.64e-51	182	G20R6_R1_	G20R6_
M02713:115:GW210124A:1:2114:16563:19324	WT_amplicon	100	102	0	0	1	102	1	102	4.65e-53	189	G20R6_R1_	G20R6_
M02713:115:GW210124A:1:2114:13816:19360	WT_amplicon	100	102	0	0	7	108	102	1	2.13e-53	189	G20R6_R1_	G20R6_
M02713:115:GW210124A:1:2114:9245:19371	WT_amplicon	100	101	0	0	129	229	102	2	1.67e-52	187	G20R6_R1_	G20R6_
M02713:115:GW210124A:1:2114:10630:19383	WT_amplicon	99.02	102	0	1	128	228	102	1	7.74e-51	182	G20R6_R1_	G20R6_
M02713:115:GW210124A:1:2114:20504:19399	WT_amplicon	100	101	0	0	129	229	102	2	1.67e-52	187	G20R6_R1_	G20R6_
M02713:115:GW210124A:1:2114:27502:19432	WT_amplicon	100	102	0	0	1	102	1	102	4.67e-53	189	G20R6_R1_	G20R6_
M02713:115:GW210124A:1:2114:23708:19438	WT_amplicon	100	102	0	0	126	227	102	1	4.61e-53	189	G20R6_R1_	G20R6_
M02713:115:GW210124A:1:2114:12439:19464	WT_amplicon	100	102	0	0	1	102	1	102	4.67e-53	189	G20R6_R1_	G20R6_
M02713:115:GW210124A:1:2114:15401:19467	WT_amplicon	100	102	0	0	1	102	1	102	4.65e-53	189	G20R6_R1_	G20R6_
M02713:115:GW210124A:1:2114:17739:19487	WT_amplicon	100	102	0	0	129	230	102	1	4.67e-53	189	G20R6_R1_	G20R6_
M02713:115:GW210124A:1:2114:17298:19493	WT_amplicon	100	102	0	0	1	102	1	102	4.65e-53	189	G20R6_R1_	G20R6_
M02713:115:GW210124A:1:2114:24859:19507	WT_amplicon	100	102	0	0	1	102	1	102	4.67e-53	189	G20R6_R1_	G20R6_
M02713:115:GW210124A:1:2114:2698:19540	WT_amplicon	100	102	0	0	128	229	102	1	4.65e-53	189	G20R6_R1_	G20R6_
M02713:115:GW210124A:1:2114:16139:19545	WT_amplicon	100	102	0	0	129	230	102	1	4.67e-53	189	G20R6_R1_	G20R6_
M02713:115:GW210124A:1:2114:21519:19598	WT_amplicon	100	102	0	0	1	102	1	102	4.67e-53	189	G20R6_R1_	G20R6_
M02713:115:GW210124A:1:2114:28815:19611	WT_amplicon	100	102	0	0	128	229	102	1	4.65e-53	189	G20R6_R1_	G20R6_
M02713:115:GW210124A:1:2114:12301:19671	WT_amplicon	100	102	0	0	129	230	102	1	4.67e-53	189	G20R6_R1_	G20R6_
M02713:115:GW210124A:1:2114:28622:19701	WT_amplicon	100	102	0	0	1	102	1	102	4.65e-53	189	G20R6_R1_	G20R6_
M02713:115:GW210124A:1:2114:24442:19712	WT_amplicon	100	102	0	0	1	102	1	102	4.65e-53	189	G20R6_R1_	G20R6_
M02713:115:GW210124A:1:2114:23638:19742	WT_amplicon	100	102	0	0	1	102	1	102	4.67e-53	189	G20R6_R1_	G20R6_
M02713:115:GW210124A:1:2114:21979:19747	WT_amplicon	99.02	102	1	0	1	102	1	102	2.17e-51	183	G20R6_R1_	G20R6_
M02713:115:GW210124A:1:2114:19895:19775	WT_amplicon	100	102	0	0	129	230	102	1	4.67e-53	189	G20R6_R1_	G20R6_
M02713:115:GW210124A:1:2114:25612:19792	WT_amplicon	100	102	0	0	129	230	102	1	4.67e-53	189	G20R6_R1_	G20R6_
M02713:115:GW210124A:1:2114:28891:19816	WT_amplicon	100	101	0	0	129	229	102	2	1.67e-52	187	G20R6_R1_	G20R6_
M02713:115:GW210124A:1:2114:6681:19834	WT_amplicon	100	102	0	0	1	102	1	102	4.65e-53	189	G20R6_R1_	G20R6_
M02713:115:GW210124A:1:2114:4069:19838	WT_amplicon	100	102	0	0	1	102	1	102	4.67e-53	189	G20R6_R1_	G20R6_
M02713:115:GW210124A:1:2114:5467:19854	WT_amplicon	100	102	0	0	1	102	1	102	4.67e-53	189	G20R6_R1_	G20R6_
M02713:115:GW210124A:1:2114:27081:19892	WT_amplicon	100	102	0	0	129	230	102	1	4.67e-53	189	G20R6_R1_	G20R6_
M02713:115:GW210124A:1:2114:9883:19899	WT_amplicon	100	102	0	0	129	230	102	1	4.67e-53	189	G20R6_R1_	G20R6_
M02713:115:GW210124A:1:2114:6247:19953	WT_amplicon	100	102	0	0	129	230	102	1	4.67e-53	189	G20R6_R1_	G20R6_
M02713:115:GW210124A:1:2114:8509:19997	WT_amplicon	100	102	0	0	129	230	102	1	4.67e-53	189	G20R6_R1_	G20R6_
M02713:115:GW210124A:1:2114:16480:20141	WT_amplicon	100	102	0	0	129	230	102	1	4.67e-53	189	G20R6_R1_	G20R6_
M02713:115:GW210124A:1:2114:14549:20171	WT_amplicon	100	102	0	0	1	102	1	102	4.67e-53	189	G20R6_R1_	G20R6_
M02713:115:GW210124A:1:2114:18735:20182	WT_amplicon	100	102	0	0	1	102	1	102	4.67e-53	189	G20R6_R1_	G20R6_
M02713:115:GW210124A:1:2114:6381:20275	WT_amplicon	98.039	102	2	0	129	230	102	1	1.01e-49	178	G20R6_R1_	G20R6_
M02713:115:GW210124A:1:2114:7627:20289	WT_amplicon	100	101	0	0	1	101	2	102	1.67e-52	187	G20R6_R1_	G20R6_
M02713:115:GW210124A:1:2114:12575:20334	WT_amplicon	99.02	102	1	0	1	102	1	102	2.17e-51	183	G20R6_R1_	G20R6_
M02713:115:GW210124A:1:2114:7283:20374	WT_amplicon	100	102	0	0	1	102	1	102	4.67e-53	189	G20R6_R1_	G20R6_
M02713:115:GW210124A:1:2114:18749:20385	WT_amplicon	100	102	0	0	1	102	1	102	4.65e-53	189	G20R6_R1_	G20R6_
M02713:115:GW210124A:1:2114:26639:20409	WT_amplicon	100	102	0	0	129	230	102	1	4.67e-53	189	G20R6_R1_	G20R6_
M02713:115:GW210124A:1:2114:22195:20417	WT_amplicon	100	102	0	0	1	102	1	102	4.65e-53	189	G20R6_R1_	G20R6_
M02713:115:GW210124A:1:2114:24909:20423	WT_amplicon	100	102	0	0	128	229	102	1	4.65e-53	189	G20R6_R1_	G20R6_
M02713:115:GW210124A:1:2114:20849:20458	WT_amplicon	100	101	0	0	1	101	2	102	1.67e-52	187	G20R6_R1_	G20R6_
M02713:115:GW210124A:1:2114:25869:20541	WT_amplicon	100	102	0	0	1	102	1	102	4.65e-53	189	G20R6_R1_	G20R6_
M02713:115:GW210124A:1:2114:3479:20546	WT_amplicon	98.039	102	2	0	128	229	102	1	1.01e-49	178	G20R6_R1_	G20R6_
M02713:115:GW210124A:1:2114:10226:20593	WT_amplicon	99.02	102	1	0	128	229	102	1	2.16e-51	183	G20R6_R1_	G20R6_
M02713:115:GW210124A:1:2114:5582:20667	WT_amplicon	100	102	0	0	128	229	102	1	4.65e-53	189	G20R6_R1_	G20R6_
M02713:115:GW210124A:1:2114:24660:20676	WT_amplicon	100	102	0	0	129	230	102	1	4.67e-53	189	G20R6_R1_	G20R6_
M02713:115:GW210124A:1:2114:13022:20710	WT_amplicon	100	102	0	0	129	230	102	1	4.67e-53	189	G20R6_R1_	G20R6_
M02713:115:GW210124A:1:2114:10862:20712	WT_amplicon	100	102	0	0	1	102	1	102	4.67e-53	189	G20R6_R1_	G20R6_
M02713:115:GW210124A:1:2114:15859:20722	WT_amplicon	100	102	0	0	129	230	102	1	4.67e-53	189	G20R6_R1_	G20R6_
M02713:115:GW210124A:1:2114:24893:20729	WT_amplicon	100	102	0	0	1	102	1	102	4.65e-53	189	G20R6_R1_	G20R6_
M02713:115:GW210124A:1:2114:10823:20795	WT_amplicon	100	102	0	0	128	229	102	1	4.65e-53	189	G20R6_R1_	G20R6_
M02713:115:GW210124A:1:2114:25850:20808	WT_amplicon	99.02	102	1	0	1	102	1	102	2.17e-51	183	G20R6_R1_	G20R6_
M02713:115:GW210124A:1:2114:20233:20850	WT_amplicon	100	102	0	0	1	102	1	102	4.67e-53	189	G20R6_R1_	G20R6_
M02713:115:GW210124A:1:2114:12057:20852	WT_amplicon	100	102	0	0	129	230	102	1	4.67e-53	189	G20R6_R1_	G20R6_
M02713:115:GW210124A:1:2114:11501:20893	WT_amplicon	100	102	0	0	1	102	1	102	4.67e-53	189	G20R6_R1_	G20R6_
M02713:115:GW210124A:1:2114:13771:20928	WT_amplicon	100	102	0	0	1	102	1	102	4.65e-53	189	G20R6_R1_	G20R6_
M02713:115:GW210124A:1:2114:4639:21030	WT_amplicon	100	102	0	0	1	102	1	102	4.65e-53	189	G20R6_R1_	G20R6_
M02713:115:GW210124A:1:2114:24234:21082	WT_amplicon	100	102	0	0	129	230	102	1	4.67e-53	189	G20R6_R1_	G20R6_
M02713:115:GW210124A:1:2114:12565:21083	WT_amplicon	100	102	0	0	1	102	1	102	4.67e-53	189	G20R6_R1_	G20R6_
M02713:115:GW210124A:1:2114:23012:21093	WT_amplicon	100	102	0	0	128	229	102	1	4.65e-53	189	G20R6_R1_	G20R6_
M02713:115:GW210124A:1:2114:12609:21094	WT_amplicon	100	102	0	0	1	102	1	102	4.67e-53	189	G20R6_R1_	G20R6_
M02713:115:GW210124A:1:2114:15963:21096	WT_amplicon	100	102	0	0	1	102	1	102	4.67e-53	189	G20R6_R1_	G20R6_
M02713:115:GW210124A:1:2114:12006:21117	WT_amplicon	100	102	0	0	129	230	102	1	4.67e-53	189	G20R6_R1_	G20R6_
M02713:115:GW210124A:1:2114:20655:21159	WT_amplicon	100	102	0	0	128	229	102	1	4.65e-53	189	G20R6_R1_	G20R6_
M02713:115:GW210124A:1:2114:21496:21245	WT_amplicon	100	102	0	0	1	102	1	102	4.67e-53	189	G20R6_R1_	G20R6_
M02713:115:GW210124A:1:2114:9738:21267	WT_amplicon	99.02	102	0	1	129	229	102	1	7.78e-51	182	G20R6_R1_	G20R6_
M02713:115:GW210124A:1:2114:9950:21315	WT_amplicon	100	101	0	0	1	101	2	102	1.66e-52	187	G20R6_R1_	G20R6_
M02713:115:GW210124A:1:2114:25365:21341	WT_amplicon	100	94	0	0	1	94	1	94	5.13e-49	174	G20R6_R1_	G20R6_
M02713:115:GW210124A:1:2114:15383:21384	WT_amplicon	100	102	0	0	129	230	102	1	4.67e-53	189	G20R6_R1_	G20R6_
M02713:115:GW210124A:1:2114:11742:21427	WT_amplicon	99.02	102	1	0	129	230	102	1	2.17e-51	183	G20R6_R1_	G20R6_
M02713:115:GW210124A:1:2114:9093:21518	WT_amplicon	100	102	0	0	128	229	102	1	4.65e-53	189	G20R6_R1_	G20R6_
M02713:115:GW210124A:1:2114:10752:21535	WT_amplicon	100	102	0	0	129	230	102	1	4.67e-53	189	G20R6_R1_	G20R6_
M02713:115:GW210124A:1:2114:24923:21561	WT_amplicon	100	102	0	0	1	102	1	102	4.67e-53	189	G20R6_R1_	G20R6_
M02713:115:GW210124A:1:2114:25697:21565	WT_amplicon	100	102	0	0	129	230	102	1	4.67e-53	189	G20R6_R1_	G20R6_
M02713:115:GW210124A:1:2114:12798:21591	WT_amplicon	100	29	0	0	129	157	102	74	1.19e-12	54.7	G20R6_R1_	G20R6_
M02713:115:GW210124A:1:2114:25175:21596	WT_amplicon	100	102	0	0	1	102	1	102	4.67e-53	189	G20R6_R1_	G20R6_
M02713:115:GW210124A:1:2114:26613:21600	WT_amplicon	99.02	102	1	0	1	102	1	102	2.16e-51	183	G20R6_R1_	G20R6_
M02713:115:GW210124A:1:2114:14657:21650	WT_amplicon	100	102	0	0	129	230	102	1	4.67e-53	189	G20R6_R1_	G20R6_
M02713:115:GW210124A:1:2114:23644:21676	WT_amplicon	100	102	0	0	129	230	102	1	4.67e-53	189	G20R6_R1_	G20R6_
M02713:115:GW210124A:1:2114:27018:21697	WT_amplicon	100	102	0	0	129	230	102	1	4.67e-53	189	G20R6_R1_	G20R6_
M02713:115:GW210124A:1:2114:26515:21703	WT_amplicon	100	102	0	0	1	102	1	102	4.67e-53	189	G20R6_R1_	G20R6_
M02713:115:GW210124A:1:2114:9071:21724	WT_amplicon	100	102	0	0	1	102	1	102	4.67e-53	189	G20R6_R1_	G20R6_
M02713:115:GW210124A:1:2114:5420:21750	WT_amplicon	100	102	0	0	129	230	102	1	4.67e-53	189	G20R6_R1_	G20R6_
M02713:115:GW210124A:1:2114:11181:21814	WT_amplicon	100	102	0	0	129	230	102	1	4.67e-53	189	G20R6_R1_	G20R6_
M02713:115:GW210124A:1:2114:7670:21843	WT_amplicon	99.01	101	1	0	1	101	2	102	7.74e-51	182	G20R6_R1_	G20R6_
M02713:115:GW210124A:1:2114:22859:21853	WT_amplicon	100	102	0	0	1	102	1	102	4.67e-53	189	G20R6_R1_	G20R6_
M02713:115:GW210124A:1:2114:7825:21879	WT_amplicon	100	102	0	0	1	102	1	102	4.67e-53	189	G20R6_R1_	G20R6_
M02713:115:GW210124A:1:2114:26885:21934	WT_amplicon	99.02	102	1	0	1	102	1	102	2.16e-51	183	G20R6_R1_	G20R6_
M02713:115:GW210124A:1:2114:11701:21973	WT_amplicon	100	102	0	0	129	230	102	1	4.67e-53	189	G20R6_R1_	G20R6_
M02713:115:GW210124A:1:2114:27335:21974	WT_amplicon	100	102	0	0	129	230	102	1	4.67e-53	189	G20R6_R1_	G20R6_
M02713:115:GW210124A:1:2114:13411:21981	WT_amplicon	100	102	0	0	129	230	102	1	4.67e-53	189	G20R6_R1_	G20R6_
M02713:115:GW210124A:1:2114:22179:22030	WT_amplicon	100	102	0	0	123	224	102	1	4.54e-53	189	G20R6_R1_	G20R6_
M02713:115:GW210124A:1:2114:23400:22080	WT_amplicon	99.02	102	1	0	128	229	102	1	2.16e-51	183	G20R6_R1_	G20R6_
M02713:115:GW210124A:1:2114:11834:22084	WT_amplicon	100	102	0	0	129	230	102	1	4.67e-53	189	G20R6_R1_	G20R6_
M02713:115:GW210124A:1:2114:26082:22106	WT_amplicon	100	102	0	0	1	102	1	102	4.65e-53	189	G20R6_R1_	G20R6_
M02713:115:GW210124A:1:2114:18210:22108	WT_amplicon	100	102	0	0	128	229	102	1	4.65e-53	189	G20R6_R1_	G20R6_
M02713:115:GW210124A:1:2114:26225:22157	WT_amplicon	100	101	0	0	129	229	102	2	1.67e-52	187	G20R6_R1_	G20R6_
M02713:115:GW210124A:1:2114:7067:22162	WT_amplicon	100	102	0	0	129	230	102	1	4.67e-53	189	G20R6_R1_	G20R6_
M02713:115:GW210124A:1:2114:8922:22178	WT_amplicon	100	101	0	0	129	229	102	2	1.67e-52	187	G20R6_R1_	G20R6_
M02713:115:GW210124A:1:2114:11786:22224	WT_amplicon	100	102	0	0	1	102	1	102	4.65e-53	189	G20R6_R1_	G20R6_
M02713:115:GW210124A:1:2114:3789:22239	WT_amplicon	99.02	102	1	0	1	102	1	102	2.16e-51	183	G20R6_R1_	G20R6_
M02713:115:GW210124A:1:2114:8906:22264	WT_amplicon	100	102	0	0	129	230	102	1	4.67e-53	189	G20R6_R1_	G20R6_
M02713:115:GW210124A:1:2114:26250:22304	WT_amplicon	100	102	0	0	1	102	1	102	4.67e-53	189	G20R6_R1_	G20R6_
M02713:115:GW210124A:1:2114:14382:22326	WT_amplicon	100	102	0	0	1	102	1	102	4.67e-53	189	G20R6_R1_	G20R6_
M02713:115:GW210124A:1:2114:24672:22337	WT_amplicon	100	102	0	0	1	102	1	102	4.67e-53	189	G20R6_R1_	G20R6_
M02713:115:GW210124A:1:2114:9559:22347	WT_amplicon	99.01	101	1	0	129	229	102	2	7.78e-51	182	G20R6_R1_	G20R6_
M02713:115:GW210124A:1:2114:21120:22365	WT_amplicon	100	102	0	0	1	102	1	102	4.67e-53	189	G20R6_R1_	G20R6_
M02713:115:GW210124A:1:2114:10971:22476	WT_amplicon	100	102	0	0	1	102	1	102	4.65e-53	189	G20R6_R1_	G20R6_
M02713:115:GW210124A:1:2114:11043:22519	WT_amplicon	100	102	0	0	1	102	1	102	4.65e-53	189	G20R6_R1_	G20R6_
M02713:115:GW210124A:1:2114:16110:22557	WT_amplicon	100	102	0	0	129	230	102	1	4.67e-53	189	G20R6_R1_	G20R6_
M02713:115:GW210124A:1:2114:22999:22557	WT_amplicon	100	102	0	0	128	229	102	1	4.65e-53	189	G20R6_R1_	G20R6_
M02713:115:GW210124A:1:2114:17612:22563	WT_amplicon	100	102	0	0	128	229	102	1	4.65e-53	189	G20R6_R1_	G20R6_
M02713:115:GW210124A:1:2114:26485:22615	WT_amplicon	99.02	102	1	0	1	102	1	102	2.16e-51	183	G20R6_R1_	G20R6_
M02713:115:GW210124A:1:2114:11783:22616	WT_amplicon	100	102	0	0	129	230	102	1	4.67e-53	189	G20R6_R1_	G20R6_
M02713:115:GW210124A:1:2114:8429:22661	WT_amplicon	100	102	0	0	1	102	1	102	4.65e-53	189	G20R6_R1_	G20R6_
M02713:115:GW210124A:1:2114:18412:22691	WT_amplicon	100	102	0	0	1	102	1	102	4.67e-53	189	G20R6_R1_	G20R6_
M02713:115:GW210124A:1:2114:20650:22708	WT_amplicon	100	102	0	0	1	102	1	102	4.67e-53	189	G20R6_R1_	G20R6_
M02713:115:GW210124A:1:2114:21866:22725	WT_amplicon	100	102	0	0	1	102	1	102	4.63e-53	189	G20R6_R1_	G20R6_
M02713:115:GW210124A:1:2114:21481:22869	WT_amplicon	100	102	0	0	128	229	102	1	4.65e-53	189	G20R6_R1_	G20R6_
M02713:115:GW210124A:1:2114:18764:22889	WT_amplicon	100	102	0	0	129	230	102	1	4.67e-53	189	G20R6_R1_	G20R6_
M02713:115:GW210124A:1:2114:27162:22959	WT_amplicon	100	102	0	0	129	230	102	1	4.67e-53	189	G20R6_R1_	G20R6_
M02713:115:GW210124A:1:2114:12220:22970	WT_amplicon	100	102	0	0	1	102	1	102	4.67e-53	189	G20R6_R1_	G20R6_
M02713:115:GW210124A:1:2114:16497:22977	WT_amplicon	100	102	0	0	129	230	102	1	4.67e-53	189	G20R6_R1_	G20R6_
M02713:115:GW210124A:1:2114:16612:22979	WT_amplicon	100	102	0	0	129	230	102	1	4.67e-53	189	G20R6_R1_	G20R6_
M02713:115:GW210124A:1:2114:15604:22980	WT_amplicon	100	102	0	0	1	102	1	102	4.65e-53	189	G20R6_R1_	G20R6_
M02713:115:GW210124A:1:2114:26957:23049	WT_amplicon	100	102	0	0	126	227	102	1	4.61e-53	189	G20R6_R1_	G20R6_
M02713:115:GW210124A:1:2114:9259:23098	WT_amplicon	98.039	102	2	0	1	102	1	102	1.01e-49	178	G20R6_R1_	G20R6_
M02713:115:GW210124A:1:2114:7376:23144	WT_amplicon	99.02	102	1	0	129	230	102	1	2.17e-51	183	G20R6_R1_	G20R6_
M02713:115:GW210124A:1:2114:24341:23157	WT_amplicon	100	102	0	0	1	102	1	102	4.65e-53	189	G20R6_R1_	G20R6_
M02713:115:GW210124A:1:2114:4728:23229	WT_amplicon	100	102	0	0	129	230	102	1	4.67e-53	189	G20R6_R1_	G20R6_
M02713:115:GW210124A:1:2114:10047:23239	WT_amplicon	100	102	0	0	1	102	1	102	4.67e-53	189	G20R6_R1_	G20R6_
M02713:115:GW210124A:1:2114:13201:23265	WT_amplicon	100	102	0	0	1	102	1	102	4.67e-53	189	G20R6_R1_	G20R6_
M02713:115:GW210124A:1:2114:11715:23269	WT_amplicon	99.02	102	0	1	128	228	102	1	7.74e-51	182	G20R6_R1_	G20R6_
M02713:115:GW210124A:1:2114:19758:23290	WT_amplicon	100	102	0	0	129	230	102	1	4.67e-53	189	G20R6_R1_	G20R6_
M02713:115:GW210124A:1:2114:17508:23296	WT_amplicon	100	102	0	0	1	102	1	102	4.67e-53	189	G20R6_R1_	G20R6_
M02713:115:GW210124A:1:2114:10386:23341	WT_amplicon	100	102	0	0	129	230	102	1	4.67e-53	189	G20R6_R1_	G20R6_
M02713:115:GW210124A:1:2114:5307:23361	WT_amplicon	100	102	0	0	1	102	1	102	4.67e-53	189	G20R6_R1_	G20R6_
M02713:115:GW210124A:1:2114:25952:23424	WT_amplicon	99.02	102	1	0	129	230	102	1	2.17e-51	183	G20R6_R1_	G20R6_
M02713:115:GW210124A:1:2114:4911:23440	WT_amplicon	99.02	102	1	0	1	102	1	102	2.17e-51	183	G20R6_R1_	G20R6_
M02713:115:GW210124A:1:2114:4731:23465	WT_amplicon	100	102	0	0	129	230	102	1	4.67e-53	189	G20R6_R1_	G20R6_
M02713:115:GW210124A:1:2114:25922:23480	WT_amplicon	100	102	0	0	1	102	1	102	4.67e-53	189	G20R6_R1_	G20R6_
M02713:115:GW210124A:1:2114:24182:23502	WT_amplicon	100	102	0	0	1	102	1	102	4.65e-53	189	G20R6_R1_	G20R6_
M02713:115:GW210124A:1:2114:18699:23516	WT_amplicon	100	101	0	0	1	101	2	102	1.67e-52	187	G20R6_R1_	G20R6_
M02713:115:GW210124A:1:2114:20065:23524	WT_amplicon	100	102	0	0	1	102	1	102	4.67e-53	189	G20R6_R1_	G20R6_
M02713:115:GW210124A:1:2114:12633:23566	WT_amplicon	100	102	0	0	1	102	1	102	4.67e-53	189	G20R6_R1_	G20R6_
M02713:115:GW210124A:1:2114:26635:23584	WT_amplicon	100	102	0	0	129	230	102	1	4.67e-53	189	G20R6_R1_	G20R6_
M02713:115:GW210124A:1:2114:24987:23592	WT_amplicon	99.02	102	1	0	128	229	102	1	2.16e-51	183	G20R6_R1_	G20R6_
M02713:115:GW210124A:1:2114:20708:23655	WT_amplicon	99.02	102	1	0	129	230	102	1	2.17e-51	183	G20R6_R1_	G20R6_
M02713:115:GW210124A:1:2114:22145:23664	WT_amplicon	100	102	0	0	129	230	102	1	4.67e-53	189	G20R6_R1_	G20R6_
M02713:115:GW210124A:1:2114:18422:23665	WT_amplicon	100	102	0	0	1	102	1	102	4.65e-53	189	G20R6_R1_	G20R6_
M02713:115:GW210124A:1:2114:5075:23698	WT_amplicon	99.02	102	1	0	1	102	1	102	2.17e-51	183	G20R6_R1_	G20R6_
M02713:115:GW210124A:1:2114:26282:23802	WT_amplicon	100	102	0	0	126	227	102	1	4.61e-53	189	G20R6_R1_	G20R6_
M02713:115:GW210124A:1:2114:21055:23843	WT_amplicon	100	102	0	0	129	230	102	1	4.67e-53	189	G20R6_R1_	G20R6_
M02713:115:GW210124A:1:2114:13352:23883	WT_amplicon	100	102	0	0	129	230	102	1	4.67e-53	189	G20R6_R1_	G20R6_
M02713:115:GW210124A:1:2114:14140:23959	WT_amplicon	100	102	0	0	1	102	1	102	4.65e-53	189	G20R6_R1_	G20R6_
M02713:115:GW210124A:1:2114:21098:23969	WT_amplicon	100	102	0	0	129	230	102	1	4.67e-53	189	G20R6_R1_	G20R6_
M02713:115:GW210124A:1:2114:14458:23971	WT_amplicon	100	102	0	0	129	230	102	1	4.67e-53	189	G20R6_R1_	G20R6_
M02713:115:GW210124A:1:2114:13104:23975	WT_amplicon	99.02	102	1	0	1	102	1	102	2.17e-51	183	G20R6_R1_	G20R6_
M02713:115:GW210124A:1:2114:9664:23981	WT_amplicon	100	102	0	0	129	230	102	1	4.67e-53	189	G20R6_R1_	G20R6_
M02713:115:GW210124A:1:2114:16159:24054	WT_amplicon	100	102	0	0	129	230	102	1	4.67e-53	189	G20R6_R1_	G20R6_
M02713:115:GW210124A:1:2114:9768:24082	WT_amplicon	100	102	0	0	129	230	102	1	4.67e-53	189	G20R6_R1_	G20R6_
M02713:115:GW210124A:1:2114:25662:24110	WT_amplicon	100	102	0	0	1	102	1	102	4.65e-53	189	G20R6_R1_	G20R6_
M02713:115:GW210124A:1:2114:7357:24117	WT_amplicon	100	102	0	0	129	230	102	1	4.67e-53	189	G20R6_R1_	G20R6_
M02713:115:GW210124A:1:2114:13489:24148	WT_amplicon	100	102	0	0	129	230	102	1	4.67e-53	189	G20R6_R1_	G20R6_
M02713:115:GW210124A:1:2114:9444:24212	WT_amplicon	100	102	0	0	1	102	1	102	4.65e-53	189	G20R6_R1_	G20R6_
M02713:115:GW210124A:1:2114:18954:24299	WT_amplicon	100	102	0	0	129	230	102	1	4.67e-53	189	G20R6_R1_	G20R6_
M02713:115:GW210124A:1:2114:23435:24304	WT_amplicon	100	102	0	0	1	102	1	102	4.67e-53	189	G20R6_R1_	G20R6_
M02713:115:GW210124A:1:2114:13813:24416	WT_amplicon	100	102	0	0	1	102	1	102	4.67e-53	189	G20R6_R1_	G20R6_
M02713:115:GW210124A:1:2114:7296:24422	WT_amplicon	99.02	102	1	0	129	230	102	1	2.17e-51	183	G20R6_R1_	G20R6_
M02713:115:GW210124A:1:2114:17042:24519	WT_amplicon	100	102	0	0	129	230	102	1	4.67e-53	189	G20R6_R1_	G20R6_
M02713:115:GW210124A:1:2114:14171:24531	WT_amplicon	100	102	0	0	1	102	1	102	4.67e-53	189	G20R6_R1_	G20R6_
M02713:115:GW210124A:1:2114:9140:24614	WT_amplicon	100	102	0	0	129	230	102	1	4.67e-53	189	G20R6_R1_	G20R6_
M02713:115:GW210124A:1:2114:12620:24618	WT_amplicon	100	102	0	0	1	102	1	102	4.65e-53	189	G20R6_R1_	G20R6_
M02713:115:GW210124A:1:2114:8549:24643	WT_amplicon	100	102	0	0	129	230	102	1	4.67e-53	189	G20R6_R1_	G20R6_
M02713:115:GW210124A:1:2114:14600:24675	WT_amplicon	100	102	0	0	129	230	102	1	4.67e-53	189	G20R6_R1_	G20R6_
M02713:115:GW210124A:1:2114:25748:24743	WT_amplicon	100	102	0	0	129	230	102	1	4.67e-53	189	G20R6_R1_	G20R6_
M02713:115:GW210124A:1:2114:21822:24750	WT_amplicon	100	102	0	0	129	230	102	1	4.67e-53	189	G20R6_R1_	G20R6_
M02713:115:GW210124A:1:2114:20004:24783	WT_amplicon	99.02	102	0	1	1	101	1	102	7.57e-51	182	G20R6_R1_	G20R6_
M02713:115:GW210124A:1:2114:8796:24798	WT_amplicon	100	102	0	0	129	230	102	1	4.67e-53	189	G20R6_R1_	G20R6_
M02713:115:GW210124A:1:2114:17953:24827	WT_amplicon	100	102	0	0	1	102	1	102	4.67e-53	189	G20R6_R1_	G20R6_
M02713:115:GW210124A:1:2114:8850:24844	WT_amplicon	99.02	102	1	0	129	230	102	1	2.17e-51	183	G20R6_R1_	G20R6_
M02713:115:GW210124A:1:2114:9649:24863	WT_amplicon	100	102	0	0	1	102	1	102	4.65e-53	189	G20R6_R1_	G20R6_
M02713:115:GW210124A:1:2114:19794:24918	WT_amplicon	100	102	0	0	129	230	102	1	4.67e-53	189	G20R6_R1_	G20R6_
M02713:115:GW210124A:1:2114:12028:24958	WT_amplicon	100	102	0	0	1	102	1	102	4.67e-53	189	G20R6_R1_	G20R6_
M02713:115:GW210124A:1:2114:7112:24971	WT_amplicon	100	102	0	0	128	229	102	1	4.65e-53	189	G20R6_R1_	G20R6_
M02713:115:GW210124A:1:2114:24224:25069	WT_amplicon	100	102	0	0	1	102	1	102	4.65e-53	189	G20R6_R1_	G20R6_
M02713:115:GW210124A:1:2114:13333:25129	WT_amplicon	100	102	0	0	1	102	1	102	4.67e-53	189	G20R6_R1_	G20R6_
M02713:115:GW210124A:1:2114:24524:25132	WT_amplicon	100	102	0	0	128	229	102	1	4.65e-53	189	G20R6_R1_	G20R6_
M02713:115:GW210124A:1:2114:22357:25260	WT_amplicon	100	102	0	0	1	102	1	102	4.65e-53	189	G20R6_R1_	G20R6_
M02713:115:GW210124A:1:2114:6268:25292	WT_amplicon	100	102	0	0	128	229	102	1	4.65e-53	189	G20R6_R1_	G20R6_
M02713:115:GW210124A:1:2114:20493:25386	WT_amplicon	99.02	102	1	0	129	230	102	1	2.17e-51	183	G20R6_R1_	G20R6_
M02713:115:GW210124A:1:2114:7355:25399	WT_amplicon	99.02	102	1	0	1	102	1	102	2.17e-51	183	G20R6_R1_	G20R6_
M02713:115:GW210124A:1:2114:19401:25417	WT_amplicon	100	102	0	0	1	102	1	102	4.67e-53	189	G20R6_R1_	G20R6_
M02713:115:GW210124A:1:2114:21521:25456	WT_amplicon	100	102	0	0	128	229	102	1	4.65e-53	189	G20R6_R1_	G20R6_
M02713:115:GW210124A:1:2114:17355:25458	WT_amplicon	99.02	102	1	0	1	102	1	102	2.16e-51	183	G20R6_R1_	G20R6_
M02713:115:GW210124A:1:2114:23508:25494	WT_amplicon	99.02	102	1	0	129	230	102	1	2.17e-51	183	G20R6_R1_	G20R6_
M02713:115:GW210124A:1:2114:22882:25522	WT_amplicon	100	101	0	0	129	229	102	2	1.67e-52	187	G20R6_R1_	G20R6_
M02713:115:GW210124A:1:2114:7595:25538	WT_amplicon	100	102	0	0	129	230	102	1	4.67e-53	189	G20R6_R1_	G20R6_
M02713:115:GW210124A:1:2114:9381:25580	WT_amplicon	100	102	0	0	1	102	1	102	4.67e-53	189	G20R6_R1_	G20R6_
M02713:115:GW210124A:1:2114:15282:25600	WT_amplicon	100	102	0	0	129	230	102	1	4.67e-53	189	G20R6_R1_	G20R6_
M02713:115:GW210124A:1:2114:7911:25683	WT_amplicon	100	101	0	0	1	101	2	102	1.66e-52	187	G20R6_R1_	G20R6_
M02713:115:GW210124A:1:2114:24553:25716	WT_amplicon	100	102	0	0	129	230	102	1	4.67e-53	189	G20R6_R1_	G20R6_
M02713:115:GW210124A:1:2114:13123:25788	WT_amplicon	99.02	102	1	0	129	230	102	1	2.17e-51	183	G20R6_R1_	G20R6_
M02713:115:GW210124A:1:2114:15290:25873	WT_amplicon	100	102	0	0	1	102	1	102	4.65e-53	189	G20R6_R1_	G20R6_
M02713:115:GW210124A:1:2114:18359:25927	WT_amplicon	100	102	0	0	1	102	1	102	4.65e-53	189	G20R6_R1_	G20R6_
M02713:115:GW210124A:1:2114:13729:26032	WT_amplicon	100	102	0	0	129	230	102	1	4.67e-53	189	G20R6_R1_	G20R6_
M02713:115:GW210124A:1:2114:7932:26064	WT_amplicon	100	102	0	0	1	102	1	102	4.65e-53	189	G20R6_R1_	G20R6_
M02713:115:GW210124A:1:2114:23612:26088	WT_amplicon	100	102	0	0	128	229	102	1	4.65e-53	189	G20R6_R1_	G20R6_
M02713:115:GW210124A:1:2114:17783:26114	WT_amplicon	100	102	0	0	128	229	102	1	4.65e-53	189	G20R6_R1_	G20R6_
M02713:115:GW210124A:1:2114:23950:26119	WT_amplicon	100	102	0	0	1	102	1	102	4.65e-53	189	G20R6_R1_	G20R6_
M02713:115:GW210124A:1:2114:8276:26125	WT_amplicon	100	102	0	0	129	230	102	1	4.67e-53	189	G20R6_R1_	G20R6_
M02713:115:GW210124A:1:2114:22205:26134	WT_amplicon	100	102	0	0	129	230	102	1	4.67e-53	189	G20R6_R1_	G20R6_
M02713:115:GW210124A:1:2114:8633:26151	WT_amplicon	99.02	102	1	0	129	230	102	1	2.17e-51	183	G20R6_R1_	G20R6_
M02713:115:GW210124A:1:2114:22206:26169	WT_amplicon	100	102	0	0	1	102	1	102	4.67e-53	189	G20R6_R1_	G20R6_
M02713:115:GW210124A:1:2114:15821:26198	WT_amplicon	100	102	0	0	1	102	1	102	4.65e-53	189	G20R6_R1_	G20R6_
M02713:115:GW210124A:1:2114:7484:26238	WT_amplicon	99.02	102	1	0	128	229	102	1	2.16e-51	183	G20R6_R1_	G20R6_
M02713:115:GW210124A:1:2114:21039:26441	WT_amplicon	100	102	0	0	1	102	1	102	4.65e-53	189	G20R6_R1_	G20R6_
M02713:115:GW210124A:1:2114:18962:26443	WT_amplicon	100	45	0	0	153	197	45	1	1.93e-21	84.2	G20R6_R1_	G20R6_
M02713:115:GW210124A:1:2114:18284:26491	WT_amplicon	100	102	0	0	128	229	102	1	4.65e-53	189	G20R6_R1_	G20R6_
M02713:115:GW210124A:1:2114:20498:26545	WT_amplicon	100	102	0	0	1	102	1	102	4.65e-53	189	G20R6_R1_	G20R6_
M02713:115:GW210124A:1:2114:18645:26647	WT_amplicon	100	102	0	0	1	102	1	102	4.65e-53	189	G20R6_R1_	G20R6_
M02713:115:GW210124A:1:2114:18568:26721	WT_amplicon	100	102	0	0	1	102	1	102	4.67e-53	189	G20R6_R1_	G20R6_
M02713:115:GW210124A:1:2114:18301:26758	WT_amplicon	100	102	0	0	1	102	1	102	4.67e-53	189	G20R6_R1_	G20R6_
M02713:115:GW210124A:1:2114:19926:26787	WT_amplicon	100	102	0	0	129	230	102	1	4.67e-53	189	G20R6_R1_	G20R6_
M02713:115:GW210124A:1:2114:21094:26820	WT_amplicon	100	102	0	0	128	229	102	1	4.65e-53	189	G20R6_R1_	G20R6_
M02713:115:GW210124A:1:2114:9279:26924	WT_amplicon	100	102	0	0	1	102	1	102	4.67e-53	189	G20R6_R1_	G20R6_
M02713:115:GW210124A:1:2114:16760:26928	WT_amplicon	100	102	0	0	129	230	102	1	4.67e-53	189	G20R6_R1_	G20R6_
M02713:115:GW210124A:1:2114:19549:26967	WT_amplicon	100	102	0	0	129	230	102	1	4.67e-53	189	G20R6_R1_	G20R6_
M02713:115:GW210124A:1:2114:19123:27011	WT_amplicon	100	102	0	0	128	229	102	1	4.65e-53	189	G20R6_R1_	G20R6_
M02713:115:GW210124A:1:2114:10076:27012	WT_amplicon	100	102	0	0	1	102	1	102	4.67e-53	189	G20R6_R1_	G20R6_
M02713:115:GW210124A:1:2114:9183:27150	WT_amplicon	100	102	0	0	1	102	1	102	4.67e-53	189	G20R6_R1_	G20R6_
M02713:115:GW210124A:1:2114:16123:27230	WT_amplicon	100	102	0	0	127	228	102	1	4.63e-53	189	G20R6_R1_	G20R6_
M02713:115:GW210124A:1:2114:9392:27285	WT_amplicon	99.02	102	1	0	1	102	1	102	2.17e-51	183	G20R6_R1_	G20R6_
M02713:115:GW210124A:1:2114:17216:27311	WT_amplicon	100	102	0	0	1	102	1	102	4.65e-53	189	G20R6_R1_	G20R6_
M02713:115:GW210124A:1:2114:18116:27455	WT_amplicon	100	102	0	0	128	229	102	1	4.65e-53	189	G20R6_R1_	G20R6_
M02713:115:GW210124A:1:2114:14564:27479	WT_amplicon	100	102	0	0	1	102	1	102	4.65e-53	189	G20R6_R1_	G20R6_
M02713:115:GW210124A:1:2114:10288:27519	WT_amplicon	98.039	102	2	0	1	102	1	102	1.01e-49	178	G20R6_R1_	G20R6_
M02713:115:GW210124A:1:2114:19153:27541	WT_amplicon	100	102	0	0	129	230	102	1	4.67e-53	189	G20R6_R1_	G20R6_
M02713:115:GW210124A:1:2114:20195:27560	WT_amplicon	100	102	0	0	129	230	102	1	4.67e-53	189	G20R6_R1_	G20R6_
M02713:115:GW210124A:1:2114:13552:27863	WT_amplicon	100	102	0	0	128	229	102	1	4.65e-53	189	G20R6_R1_	G20R6_
M02713:115:GW210124A:1:2114:19203:27915	WT_amplicon	100	102	0	0	1	102	1	102	4.67e-53	189	G20R6_R1_	G20R6_
M02713:115:GW210124A:1:2114:15261:27935	WT_amplicon	99.02	102	1	0	129	230	102	1	2.17e-51	183	G20R6_R1_	G20R6_
M02713:115:GW210124A:1:2114:14470:28043	WT_amplicon	100	102	0	0	1	102	1	102	4.67e-53	189	G20R6_R1_	G20R6_
M02713:115:GW210124A:1:2114:13822:28140	WT_amplicon	100	102	0	0	1	102	1	102	4.67e-53	189	G20R6_R1_	G20R6_
M02713:115:GW210124A:1:2114:19873:28148	WT_amplicon	99.02	102	1	0	1	102	1	102	2.17e-51	183	G20R6_R1_	G20R6_
M02713:115:GW210124A:1:2114:18829:28164	WT_amplicon	100	102	0	0	129	230	102	1	4.67e-53	189	G20R6_R1_	G20R6_
M02713:115:GW210124A:1:2114:13819:28278	WT_amplicon	99.02	102	1	0	1	102	1	102	2.17e-51	183	G20R6_R1_	G20R6_
M02713:115:GW210124A:1:2114:20200:28284	WT_amplicon	100	102	0	0	129	230	102	1	4.67e-53	189	G20R6_R1_	G20R6_
M02713:115:GW210124A:1:2114:15396:28469	WT_amplicon	100	102	0	0	128	229	102	1	4.65e-53	189	G20R6_R1_	G20R6_
M02713:115:GW210124A:1:2114:12375:28469	WT_amplicon	99.02	102	1	0	1	102	1	102	2.17e-51	183	G20R6_R1_	G20R6_
M02713:115:GW210124A:1:2114:14009:28487	WT_amplicon	100	102	0	0	1	102	1	102	4.65e-53	189	G20R6_R1_	G20R6_
M02713:115:GW210124A:1:2114:19484:28562	WT_amplicon	100	102	0	0	129	230	102	1	4.67e-53	189	G20R6_R1_	G20R6_
M02713:115:GW210124A:1:2114:12869:28650	WT_amplicon	99.02	102	1	0	1	102	1	102	2.16e-51	183	G20R6_R1_	G20R6_
M02713:115:GW210124A:1:2114:13400:28678	WT_amplicon	100	102	0	0	1	102	1	102	4.67e-53	189	G20R6_R1_	G20R6_
M02713:115:GW210124A:1:2114:14708:28746	WT_amplicon	100	102	0	0	128	229	102	1	4.65e-53	189	G20R6_R1_	G20R6_
M02713:115:GW210124A:1:2114:17693:29034	WT_amplicon	100	102	0	0	129	230	102	1	4.67e-53	189	G20R6_R1_	G20R6_
M02713:115:GW210124A:1:2114:14080:29148	WT_amplicon	100	102	0	0	1	102	1	102	4.67e-53	189	G20R6_R1_	G20R6_
M02713:115:GW210124A:1:2114:13921:29193	WT_amplicon	99.02	102	1	0	1	102	1	102	2.17e-51	183	G20R6_R1_	G20R6_
M02330:542:GW210124A:1:2106:5849:7476	DEL_amplicon	100	135	0	0	1	135	1	135	1.94e-71	250	G20R6_R1_	G20R6_
M02330:542:GW210124A:1:2106:7750:11390	DEL_amplicon	99.259	135	1	0	1	135	1	135	7.96e-70	244	G20R6_R1_	G20R6_
M02330:542:GW210124A:1:2106:16751:26410	DEL_amplicon	100	135	0	0	1	135	1	135	1.94e-71	250	G20R6_R1_	G20R6_
M02330:542:GW210124A:1:2105:13635:12390	DEL_amplicon	100	135	0	0	1	135	1	135	1.94e-71	250	G20R6_R1_	G20R6_
M02330:542:GW210124A:1:2105:10525:16073	DEL_amplicon	100	135	0	0	1	135	1	135	1.94e-71	250	G20R6_R1_	G20R6_
M02330:542:GW210124A:1:2105:8053:24772	DEL_amplicon	100	135	0	0	1	135	1	135	1.94e-71	250	G20R6_R1_	G20R6_
M02330:542:GW210124A:1:2105:24201:25468	DEL_amplicon	100	135	0	0	1	135	1	135	1.94e-71	250	G20R6_R1_	G20R6_
M02330:542:GW210124A:1:2104:26897:19705	DEL_amplicon	100	135	0	0	1	135	1	135	1.94e-71	250	G20R6_R1_	G20R6_
M02330:542:GW210124A:1:2102:28620:17663	DEL_amplicon	100	135	0	0	1	135	1	135	1.94e-71	250	G20R6_R1_	G20R6_
M02330:542:GW210124A:1:2102:20301:21095	DEL_amplicon	100	135	0	0	1	135	1	135	1.94e-71	250	G20R6_R1_	G20R6_
M02330:542:GW210124A:1:2101:3176:14382	DEL_amplicon	100	135	0	0	1	135	1	135	1.94e-71	250	G20R6_R1_	G20R6_
M02330:542:GW210124A:1:2101:7669:22645	DEL_amplicon	100	135	0	0	1	135	1	135	1.94e-71	250	G20R6_R1_	G20R6_
M02330:542:GW210124A:1:2108:17253:3428	DEL_amplicon	100	135	0	0	1	135	1	135	1.94e-71	250	G20R6_R1_	G20R6_
M02330:542:GW210124A:1:2108:29245:13109	DEL_amplicon	100	135	0	0	1	135	1	135	1.94e-71	250	G20R6_R1_	G20R6_
M02330:542:GW210124A:1:2108:24039:18454	DEL_amplicon	100	135	0	0	1	135	1	135	1.94e-71	250	G20R6_R1_	G20R6_
M02330:542:GW210124A:1:2108:9063:27092	DEL_amplicon	100	135	0	0	1	135	1	135	1.93e-71	250	G20R6_R1_	G20R6_
M02330:542:GW210124A:1:2107:16888:6654	DEL_amplicon	99.259	135	1	0	1	135	1	135	8.98e-70	244	G20R6_R1_	G20R6_
M02330:542:GW210124A:1:2107:4756:11044	DEL_amplicon	100	135	0	0	1	135	1	135	1.94e-71	250	G20R6_R1_	G20R6_
M02330:542:GW210124A:1:2107:16431:26763	DEL_amplicon	99.259	135	1	0	1	135	1	135	9.03e-70	244	G20R6_R1_	G20R6_
M02330:542:GW210124A:1:2114:22305:5727	DEL_amplicon	100	135	0	0	1	135	1	135	1.94e-71	250	G20R6_R1_	G20R6_
M02330:542:GW210124A:1:2114:16573:13059	DEL_amplicon	100	135	0	0	1	135	1	135	1.94e-71	250	G20R6_R1_	G20R6_
M02330:542:GW210124A:1:2114:11656:20573	DEL_amplicon	99.259	135	1	0	1	135	1	135	9.03e-70	244	G20R6_R1_	G20R6_
M02330:542:GW210124A:1:2114:4433:21608	DEL_amplicon	100	135	0	0	1	135	1	135	1.94e-71	250	G20R6_R1_	G20R6_
M02330:542:GW210124A:1:2114:5195:23966	DEL_amplicon	100	135	0	0	1	135	1	135	1.94e-71	250	G20R6_R1_	G20R6_
M02330:542:GW210124A:1:2114:11871:27584	DEL_amplicon	100	135	0	0	78	212	135	1	1.94e-71	250	G20R6_R1_	G20R6_
M02330:542:GW210124A:1:2113:9997:10602	DEL_amplicon	100	135	0	0	1	135	1	135	1.94e-71	250	G20R6_R1_	G20R6_
M02330:542:GW210124A:1:2112:14945:1927	DEL_amplicon	100	135	0	0	1	135	1	135	1.94e-71	250	G20R6_R1_	G20R6_
M02330:542:GW210124A:1:2112:16359:2527	DEL_amplicon	100	135	0	0	78	212	135	1	1.94e-71	250	G20R6_R1_	G20R6_
M02330:542:GW210124A:1:2111:21641:18191	DEL_amplicon	99.259	135	1	0	1	135	1	135	9.03e-70	244	G20R6_R1_	G20R6_
M02330:542:GW210124A:1:2111:15951:19603	DEL_amplicon	100	135	0	0	1	135	1	135	1.94e-71	250	G20R6_R1_	G20R6_
M02330:542:GW210124A:1:2109:18500:3800	DEL_amplicon	100	135	0	0	1	135	1	135	1.94e-71	250	G20R6_R1_	G20R6_
M02330:542:GW210124A:1:2109:14178:13523	DEL_amplicon	99.259	135	1	0	1	135	1	135	9.03e-70	244	G20R6_R1_	G20R6_
M02330:542:GW210124A:1:2109:9206:24663	DEL_amplicon	100	133	0	0	2	134	3	135	2.5e-70	246	G20R6_R1_	G20R6_
M02330:542:GW210124A:1:2109:14799:28430	DEL_amplicon	99.259	135	1	0	1	135	1	135	9.03e-70	244	G20R6_R1_	G20R6_
M02330:542:GW210124A:1:1105:17058:14977	DEL_amplicon	100	135	0	0	1	135	1	135	1.94e-71	250	G20R6_R1_	G20R6_
M02330:542:GW210124A:1:1105:21387:22756	DEL_amplicon	99.259	135	1	0	1	135	1	135	9.03e-70	244	G20R6_R1_	G20R6_
M02330:542:GW210124A:1:1101:9075:14120	WT_amplicon	100	100	0	0	1	100	1	100	5.17e-52	185	G20R6_R1_	G20R6_
M02330:542:GW210124A:1:1101:3047:14281	WT_amplicon	99	100	1	0	1	100	1	100	1.91e-50	180	G20R6_R1_	G20R6_
M02330:542:GW210124A:1:1101:16142:25898	DEL_amplicon	100	135	0	0	78	212	135	1	1.94e-71	250	G20R6_R1_	G20R6_
M02330:542:GW210124A:1:1102:23237:15573	DEL_amplicon	100	113	0	0	1	113	1	113	3.57e-59	209	G20R6_R1_	G20R6_
M02330:542:GW210124A:1:1102:12237:21734	DEL_amplicon	100	135	0	0	1	135	1	135	1.94e-71	250	G20R6_R1_	G20R6_
M02330:542:GW210124A:1:1107:14017:18730	DEL_amplicon	100	135	0	0	1	135	1	135	1.94e-71	250	G20R6_R1_	G20R6_
M02330:542:GW210124A:1:1107:24290:19362	DEL_amplicon	98.519	135	2	0	1	135	1	135	4.2e-68	239	G20R6_R1_	G20R6_
M02330:542:GW210124A:1:1108:17997:3252	DEL_amplicon	100	135	0	0	1	135	1	135	1.94e-71	250	G20R6_R1_	G20R6_
M02330:542:GW210124A:1:1108:10482:3841	DEL_amplicon	100	135	0	0	1	135	1	135	1.93e-71	250	G20R6_R1_	G20R6_
M02330:542:GW210124A:1:1108:14651:4452	DEL_amplicon	100	135	0	0	1	135	1	135	1.94e-71	250	G20R6_R1_	G20R6_
M02330:542:GW210124A:1:1113:4077:21354	DEL_amplicon	100	135	0	0	1	135	1	135	1.94e-71	250	G20R6_R1_	G20R6_
M02330:542:GW210124A:1:1114:16174:4114	DEL_amplicon	100	135	0	0	1	135	1	135	1.93e-71	250	G20R6_R1_	G20R6_
M02330:542:GW210124A:1:1114:18982:4290	DEL_amplicon	100	86	0	0	1	86	1	86	1.99e-44	159	G20R6_R1_	G20R6_
M02330:542:GW210124A:1:1111:11028:3546	DEL_amplicon	100	135	0	0	1	135	1	135	1.94e-71	250	G20R6_R1_	G20R6_
M02330:542:GW210124A:1:1111:23565:8113	WT_amplicon	100	101	0	0	1	101	2	102	1.42e-52	187	G20R6_R1_	G20R6_
M02330:542:GW210124A:1:1112:11638:9853	DEL_amplicon	100	135	0	0	1	135	1	135	1.93e-71	250	G20R6_R1_	G20R6_
M02330:542:GW210124A:1:1112:24047:13193	DEL_amplicon	100	135	0	0	1	135	1	135	1.94e-71	250	G20R6_R1_	G20R6_
M02330:542:GW210124A:1:1109:14882:10674	DEL_amplicon	100	135	0	0	1	135	1	135	1.94e-71	250	G20R6_R1_	G20R6_
M02330:542:GW210124A:1:1110:18830:21949	DEL_amplicon	99.259	135	1	0	1	135	1	135	9.03e-70	244	G20R6_R1_	G20R6_
M02713:115:GW210124A:1:1101:24577:7619	DEL_amplicon	100	135	0	0	1	135	1	135	1.77e-71	250	G20R6_R1_	G20R6_
M02713:115:GW210124A:1:1101:26225:11833	DEL_amplicon	100	135	0	0	1	135	1	135	1.94e-71	250	G20R6_R1_	G20R6_
M02713:115:GW210124A:1:1102:8974:20236	DEL_amplicon	100	135	0	0	1	135	1	135	1.94e-71	250	G20R6_R1_	G20R6_
M02713:115:GW210124A:1:1103:22257:27196	DEL_amplicon	100	135	0	0	1	135	1	135	1.94e-71	250	G20R6_R1_	G20R6_
M02713:115:GW210124A:1:1104:14887:6294	DEL_amplicon	100	135	0	0	1	135	1	135	1.94e-71	250	G20R6_R1_	G20R6_
M02713:115:GW210124A:1:1104:19501:6461	DEL_amplicon	100	121	0	0	1	121	15	135	1.09e-63	224	G20R6_R1_	G20R6_
M02713:115:GW210124A:1:1104:16263:11417	DEL_amplicon	100	135	0	0	1	135	1	135	1.94e-71	250	G20R6_R1_	G20R6_
M02713:115:GW210124A:1:1104:12723:11862	DEL_amplicon	100	135	0	0	1	135	1	135	1.94e-71	250	G20R6_R1_	G20R6_
M02713:115:GW210124A:1:1105:16115:11633	DEL_amplicon	100	135	0	0	1	135	1	135	1.94e-71	250	G20R6_R1_	G20R6_
M02713:115:GW210124A:1:1105:19891:15290	DEL_amplicon	100	135	0	0	1	135	1	135	1.94e-71	250	G20R6_R1_	G20R6_
M02713:115:GW210124A:1:1105:14701:28116	DEL_amplicon	100	135	0	0	1	135	1	135	1.94e-71	250	G20R6_R1_	G20R6_
M02713:115:GW210124A:1:1106:26863:15242	DEL_amplicon	99.259	135	1	0	78	212	135	1	9.03e-70	244	G20R6_R1_	G20R6_
M02713:115:GW210124A:1:1106:13597:21389	DEL_amplicon	100	135	0	0	1	135	1	135	1.94e-71	250	G20R6_R1_	G20R6_
M02713:115:GW210124A:1:1107:9091:10267	DEL_amplicon	100	135	0	0	1	135	1	135	1.94e-71	250	G20R6_R1_	G20R6_
M02713:115:GW210124A:1:1107:19512:19231	DEL_amplicon	99.259	135	1	0	1	135	1	135	8.36e-70	244	G20R6_R1_	G20R6_
M02713:115:GW210124A:1:1107:12609:27627	DEL_amplicon	100	135	0	0	1	135	1	135	1.94e-71	250	G20R6_R1_	G20R6_
M02713:115:GW210124A:1:1108:23567:8026	DEL_amplicon	100	135	0	0	1	135	1	135	1.93e-71	250	G20R6_R1_	G20R6_
M02713:115:GW210124A:1:1108:24190:9813	DEL_amplicon	100	135	0	0	1	135	1	135	1.93e-71	250	G20R6_R1_	G20R6_
M02713:115:GW210124A:1:1108:21827:13672	DEL_amplicon	100	135	0	0	1	135	1	135	1.94e-71	250	G20R6_R1_	G20R6_
M02713:115:GW210124A:1:1108:15370:14152	DEL_amplicon	100	135	0	0	1	135	1	135	1.94e-71	250	G20R6_R1_	G20R6_
M02713:115:GW210124A:1:1108:13914:23559	DEL_amplicon	100	135	0	0	1	135	1	135	1.94e-71	250	G20R6_R1_	G20R6_
M02713:115:GW210124A:1:1110:19588:7355	DEL_amplicon	100	135	0	0	1	135	1	135	1.94e-71	250	G20R6_R1_	G20R6_
M02713:115:GW210124A:1:1110:22515:7997	DEL_amplicon	100	135	0	0	1	135	1	135	1.94e-71	250	G20R6_R1_	G20R6_
M02713:115:GW210124A:1:1110:20456:23069	DEL_amplicon	100	135	0	0	1	135	1	135	1.94e-71	250	G20R6_R1_	G20R6_
M02713:115:GW210124A:1:1109:6901:8227	DEL_amplicon	100	135	0	0	1	135	1	135	1.94e-71	250	G20R6_R1_	G20R6_
M02713:115:GW210124A:1:1109:22792:11339	DEL_amplicon	100	135	0	0	1	135	1	135	1.94e-71	250	G20R6_R1_	G20R6_
M02713:115:GW210124A:1:1112:17918:12754	DEL_amplicon	100	135	0	0	1	135	1	135	1.94e-71	250	G20R6_R1_	G20R6_
M02713:115:GW210124A:1:1111:19439:11467	DEL_amplicon	100	135	0	0	78	212	135	1	1.94e-71	250	G20R6_R1_	G20R6_
M02713:115:GW210124A:1:1111:23622:14198	DEL_amplicon	100	135	0	0	1	135	1	135	1.94e-71	250	G20R6_R1_	G20R6_
M02713:115:GW210124A:1:1111:14834:23134	DEL_amplicon	100	135	0	0	1	135	1	135	1.94e-71	250	G20R6_R1_	G20R6_
M02713:115:GW210124A:1:1114:15612:3730	DEL_amplicon	99.259	135	1	0	1	135	1	135	9.03e-70	244	G20R6_R1_	G20R6_
M02713:115:GW210124A:1:1114:18572:5552	DEL_amplicon	100	135	0	0	1	135	1	135	1.94e-71	250	G20R6_R1_	G20R6_
M02713:115:GW210124A:1:1113:15567:9956	DEL_amplicon	100	135	0	0	1	135	1	135	1.94e-71	250	G20R6_R1_	G20R6_
M02713:115:GW210124A:1:1113:20366:10854	DEL_amplicon	99.259	135	1	0	78	212	135	1	9.03e-70	244	G20R6_R1_	G20R6_
M02713:115:GW210124A:1:1113:3353:15905	DEL_amplicon	99.259	135	1	0	78	212	135	1	9.03e-70	244	G20R6_R1_	G20R6_
M02713:115:GW210124A:1:2101:12636:12659	DEL_amplicon	100	135	0	0	78	212	135	1	1.94e-71	250	G20R6_R1_	G20R6_
M02713:115:GW210124A:1:2101:9247:25689	DEL_amplicon	100	135	0	0	1	135	1	135	1.94e-71	250	G20R6_R1_	G20R6_
M02713:115:GW210124A:1:2101:10755:25966	DEL_amplicon	99.259	135	1	0	1	135	1	135	9.03e-70	244	G20R6_R1_	G20R6_
M02713:115:GW210124A:1:2102:8584:13740	DEL_amplicon	100	135	0	0	1	135	1	135	1.93e-71	250	G20R6_R1_	G20R6_
M02713:115:GW210124A:1:2106:16778:16473	DEL_amplicon	100	135	0	0	1	135	1	135	1.94e-71	250	G20R6_R1_	G20R6_
M02713:115:GW210124A:1:2105:8111:7741	DEL_amplicon	100	135	0	0	1	135	1	135	1.94e-71	250	G20R6_R1_	G20R6_
M02713:115:GW210124A:1:2105:14927:10411	DEL_amplicon	100	135	0	0	1	135	1	135	1.94e-71	250	G20R6_R1_	G20R6_
M02713:115:GW210124A:1:2105:8578:22402	DEL_amplicon	100	135	0	0	1	135	1	135	1.94e-71	250	G20R6_R1_	G20R6_
M02713:115:GW210124A:1:2105:10333:25083	DEL_amplicon	100	135	0	0	1	135	1	135	1.94e-71	250	G20R6_R1_	G20R6_
M02713:115:GW210124A:1:2105:23104:26888	DEL_amplicon	100	135	0	0	1	135	1	135	1.94e-71	250	G20R6_R1_	G20R6_
M02713:115:GW210124A:1:2108:20634:14446	DEL_amplicon	100	135	0	0	1	135	1	135	1.94e-71	250	G20R6_R1_	G20R6_
M02713:115:GW210124A:1:2107:26102:20829	DEL_amplicon	100	135	0	0	1	135	1	135	1.93e-71	250	G20R6_R1_	G20R6_
M02713:115:GW210124A:1:2110:9286:5698	DEL_amplicon	98.519	135	2	0	1	135	1	135	4.2e-68	239	G20R6_R1_	G20R6_
M02713:115:GW210124A:1:2112:23662:5217	DEL_amplicon	100	135	0	0	78	212	135	1	1.94e-71	250	G20R6_R1_	G20R6_
M02713:115:GW210124A:1:2112:6320:10506	DEL_amplicon	100	135	0	0	1	135	1	135	1.93e-71	250	G20R6_R1_	G20R6_
M02713:115:GW210124A:1:2112:25280:18328	DEL_amplicon	99.259	135	1	0	1	135	1	135	9.03e-70	244	G20R6_R1_	G20R6_
M02713:115:GW210124A:1:2113:27970:9153	DEL_amplicon	100	135	0	0	1	135	1	135	1.65e-71	250	G20R6_R1_	G20R6_
M02713:115:GW210124A:1:2113:16669:25078	DEL_amplicon	99.259	135	1	0	1	135	1	135	9.03e-70	244	G20R6_R1_	G20R6_
M02713:115:GW210124A:1:2114:21072:17971	DEL_amplicon	99.259	135	1	0	1	135	1	135	9.03e-70	244	G20R6_R1_	G20R6_
M02330:542:GW210124A:1:2106:17824:1870	WT_amplicon	99.02	102	0	1	1	101	1	102	7.78e-51	182	G20R6_R2_	G20R6_
M02330:542:GW210124A:1:2106:15951:1950	WT_amplicon	100	102	0	0	129	230	102	1	4.67e-53	189	G20R6_R2_	G20R6_
M02330:542:GW210124A:1:2106:13402:2085	WT_amplicon	100	102	0	0	1	102	1	102	4.67e-53	189	G20R6_R2_	G20R6_
M02330:542:GW210124A:1:2106:15993:2169	WT_amplicon	100	102	0	0	1	102	1	102	4.67e-53	189	G20R6_R2_	G20R6_
M02330:542:GW210124A:1:2106:16375:2188	WT_amplicon	100	102	0	0	129	230	102	1	4.67e-53	189	G20R6_R2_	G20R6_
M02330:542:GW210124A:1:2106:18596:2256	WT_amplicon	100	102	0	0	129	230	102	1	4.67e-53	189	G20R6_R2_	G20R6_
M02330:542:GW210124A:1:2106:11900:2267	WT_amplicon	100	102	0	0	129	230	102	1	4.67e-53	189	G20R6_R2_	G20R6_
M02330:542:GW210124A:1:2106:17377:2329	WT_amplicon	99.01	101	1	0	1	101	2	102	7.74e-51	182	G20R6_R2_	G20R6_
M02330:542:GW210124A:1:2106:15364:2444	WT_amplicon	100	102	0	0	1	102	1	102	4.67e-53	189	G20R6_R2_	G20R6_
M02330:542:GW210124A:1:2106:10533:2455	WT_amplicon	100	102	0	0	129	230	102	1	4.67e-53	189	G20R6_R2_	G20R6_
M02330:542:GW210124A:1:2106:16348:2483	WT_amplicon	100	102	0	0	128	229	102	1	4.65e-53	189	G20R6_R2_	G20R6_
M02330:542:GW210124A:1:2106:20571:2521	WT_amplicon	100	102	0	0	1	102	1	102	4.67e-53	189	G20R6_R2_	G20R6_
M02330:542:GW210124A:1:2106:15077:2789	WT_amplicon	100	102	0	0	129	230	102	1	4.67e-53	189	G20R6_R2_	G20R6_
M02330:542:GW210124A:1:2106:18288:2890	DEL_amplicon	100	135	0	0	1	135	1	135	1.46e-71	250	G20R6_R2_	G20R6_
M02330:542:GW210124A:1:2106:13852:3045	WT_amplicon	99.01	101	1	0	129	229	102	2	7.78e-51	182	G20R6_R2_	G20R6_
M02330:542:GW210124A:1:2106:12956:3101	WT_amplicon	100	102	0	0	129	230	102	1	4.67e-53	189	G20R6_R2_	G20R6_
M02330:542:GW210124A:1:2106:21302:3256	WT_amplicon	100	102	0	0	128	229	102	1	4.65e-53	189	G20R6_R2_	G20R6_
M02330:542:GW210124A:1:2106:18394:3262	WT_amplicon	99.02	102	1	0	129	230	102	1	2.17e-51	183	G20R6_R2_	G20R6_
M02330:542:GW210124A:1:2106:21979:3378	WT_amplicon	100	102	0	0	129	230	102	1	4.67e-53	189	G20R6_R2_	G20R6_
M02330:542:GW210124A:1:2106:11953:3387	WT_amplicon	99.02	102	1	0	1	102	1	102	2.17e-51	183	G20R6_R2_	G20R6_
M02330:542:GW210124A:1:2106:9250:3419	WT_amplicon	100	102	0	0	1	102	1	102	4.67e-53	189	G20R6_R2_	G20R6_
M02330:542:GW210124A:1:2106:11440:3462	WT_amplicon	100	102	0	0	1	102	1	102	4.67e-53	189	G20R6_R2_	G20R6_
M02330:542:GW210124A:1:2106:9064:3476	WT_amplicon	100	102	0	0	128	229	102	1	4.65e-53	189	G20R6_R2_	G20R6_
M02330:542:GW210124A:1:2106:16718:3477	WT_amplicon	100	102	0	0	1	102	1	102	4.63e-53	189	G20R6_R2_	G20R6_
M02330:542:GW210124A:1:2106:21093:3575	WT_amplicon	100	102	0	0	129	230	102	1	4.67e-53	189	G20R6_R2_	G20R6_
M02330:542:GW210124A:1:2106:18121:3625	WT_amplicon	100	102	0	0	128	229	102	1	4.65e-53	189	G20R6_R2_	G20R6_
M02330:542:GW210124A:1:2106:20548:3719	WT_amplicon	100	102	0	0	128	229	102	1	4.65e-53	189	G20R6_R2_	G20R6_
M02330:542:GW210124A:1:2106:12106:3802	WT_amplicon	100	102	0	0	129	230	102	1	4.67e-53	189	G20R6_R2_	G20R6_
M02330:542:GW210124A:1:2106:12332:3864	WT_amplicon	100	101	0	0	1	101	2	102	1.67e-52	187	G20R6_R2_	G20R6_
M02330:542:GW210124A:1:2106:15595:3913	WT_amplicon	100	102	0	0	1	102	1	102	4.67e-53	189	G20R6_R2_	G20R6_
M02330:542:GW210124A:1:2106:13744:4039	WT_amplicon	99.02	102	1	0	1	102	1	102	2.17e-51	183	G20R6_R2_	G20R6_
M02330:542:GW210124A:1:2106:22687:4109	WT_amplicon	99.02	102	1	0	1	102	1	102	2.17e-51	183	G20R6_R2_	G20R6_
M02330:542:GW210124A:1:2106:8347:4121	WT_amplicon	100	102	0	0	129	230	102	1	4.67e-53	189	G20R6_R2_	G20R6_
M02330:542:GW210124A:1:2106:19460:4137	WT_amplicon	100	64	0	0	1	64	39	102	5.15e-32	119	G20R6_R2_	G20R6_
M02330:542:GW210124A:1:2106:12059:4156	WT_amplicon	100	102	0	0	1	102	1	102	4.67e-53	189	G20R6_R2_	G20R6_
M02330:542:GW210124A:1:2106:23574:4162	WT_amplicon	100	102	0	0	129	230	102	1	4.67e-53	189	G20R6_R2_	G20R6_
M02330:542:GW210124A:1:2106:15985:4176	WT_amplicon	100	102	0	0	129	230	102	1	4.67e-53	189	G20R6_R2_	G20R6_
M02330:542:GW210124A:1:2106:15142:4207	WT_amplicon	100	102	0	0	129	230	102	1	4.67e-53	189	G20R6_R2_	G20R6_
M02330:542:GW210124A:1:2106:12400:4237	WT_amplicon	100	102	0	0	129	230	102	1	4.67e-53	189	G20R6_R2_	G20R6_
M02330:542:GW210124A:1:2106:10063:4262	WT_amplicon	100	101	0	0	1	101	2	102	1.67e-52	187	G20R6_R2_	G20R6_
M02330:542:GW210124A:1:2106:8152:4394	WT_amplicon	100	37	0	0	1	37	66	102	4.48e-17	69.4	G20R6_R2_	G20R6_
M02330:542:GW210124A:1:2106:19361:4446	WT_amplicon	100	102	0	0	128	229	102	1	4.65e-53	189	G20R6_R2_	G20R6_
M02330:542:GW210124A:1:2106:18648:4449	WT_amplicon	100	102	0	0	1	102	1	102	4.67e-53	189	G20R6_R2_	G20R6_
M02330:542:GW210124A:1:2106:13060:4576	WT_amplicon	100	102	0	0	129	230	102	1	4.67e-53	189	G20R6_R2_	G20R6_
M02330:542:GW210124A:1:2106:14841:4667	WT_amplicon	100	102	0	0	129	230	102	1	4.67e-53	189	G20R6_R2_	G20R6_
M02330:542:GW210124A:1:2106:19089:4702	WT_amplicon	100	102	0	0	1	102	1	102	4.67e-53	189	G20R6_R2_	G20R6_
M02330:542:GW210124A:1:2106:20871:4713	WT_amplicon	100	102	0	0	129	230	102	1	4.67e-53	189	G20R6_R2_	G20R6_
M02330:542:GW210124A:1:2106:17054:4724	WT_amplicon	100	102	0	0	129	230	102	1	4.67e-53	189	G20R6_R2_	G20R6_
M02330:542:GW210124A:1:2106:24361:4840	WT_amplicon	99.02	102	1	0	1	102	1	102	2.17e-51	183	G20R6_R2_	G20R6_
M02330:542:GW210124A:1:2106:10456:4892	WT_amplicon	100	102	0	0	129	230	102	1	4.67e-53	189	G20R6_R2_	G20R6_
M02330:542:GW210124A:1:2106:9788:4902	WT_amplicon	100	102	0	0	1	102	1	102	4.67e-53	189	G20R6_R2_	G20R6_
M02330:542:GW210124A:1:2106:24285:4906	WT_amplicon	100	102	0	0	129	230	102	1	4.67e-53	189	G20R6_R2_	G20R6_
M02330:542:GW210124A:1:2106:9436:4915	WT_amplicon	99.02	102	1	0	1	102	1	102	2.17e-51	183	G20R6_R2_	G20R6_
M02330:542:GW210124A:1:2106:16251:5100	WT_amplicon	100	102	0	0	1	102	1	102	4.67e-53	189	G20R6_R2_	G20R6_
M02330:542:GW210124A:1:2106:6924:5219	WT_amplicon	100	102	0	0	128	229	102	1	4.65e-53	189	G20R6_R2_	G20R6_
M02330:542:GW210124A:1:2106:11474:5323	WT_amplicon	100	102	0	0	129	230	102	1	4.67e-53	189	G20R6_R2_	G20R6_
M02330:542:GW210124A:1:2106:22461:5341	WT_amplicon	100	102	0	0	129	230	102	1	4.67e-53	189	G20R6_R2_	G20R6_
M02330:542:GW210124A:1:2106:12437:5354	WT_amplicon	99.02	102	1	0	1	102	1	102	2.17e-51	183	G20R6_R2_	G20R6_
M02330:542:GW210124A:1:2106:23239:5368	WT_amplicon	100	102	0	0	1	102	1	102	4.65e-53	189	G20R6_R2_	G20R6_
M02330:542:GW210124A:1:2106:21710:5373	WT_amplicon	100	102	0	0	128	229	102	1	4.65e-53	189	G20R6_R2_	G20R6_
M02330:542:GW210124A:1:2106:23846:5377	WT_amplicon	100	102	0	0	129	230	102	1	4.67e-53	189	G20R6_R2_	G20R6_
M02330:542:GW210124A:1:2106:22834:5413	WT_amplicon	100	102	0	0	1	102	1	102	4.67e-53	189	G20R6_R2_	G20R6_
M02330:542:GW210124A:1:2106:12147:5416	WT_amplicon	100	102	0	0	1	102	1	102	4.67e-53	189	G20R6_R2_	G20R6_
M02330:542:GW210124A:1:2106:15342:5429	WT_amplicon	100	102	0	0	1	102	1	102	4.65e-53	189	G20R6_R2_	G20R6_
M02330:542:GW210124A:1:2106:11326:5453	WT_amplicon	100	102	0	0	1	102	1	102	4.67e-53	189	G20R6_R2_	G20R6_
M02330:542:GW210124A:1:2106:17509:5531	WT_amplicon	100	102	0	0	1	102	1	102	4.65e-53	189	G20R6_R2_	G20R6_
M02330:542:GW210124A:1:2106:6921:5589	WT_amplicon	100	102	0	0	129	230	102	1	4.67e-53	189	G20R6_R2_	G20R6_
M02330:542:GW210124A:1:2106:11254:5591	WT_amplicon	100	102	0	0	1	102	1	102	4.65e-53	189	G20R6_R2_	G20R6_
M02330:542:GW210124A:1:2106:19909:5592	WT_amplicon	100	102	0	0	1	102	1	102	4.67e-53	189	G20R6_R2_	G20R6_
M02330:542:GW210124A:1:2106:13636:5663	WT_amplicon	100	102	0	0	129	230	102	1	4.67e-53	189	G20R6_R2_	G20R6_
M02330:542:GW210124A:1:2106:15472:5683	WT_amplicon	100	102	0	0	1	102	1	102	4.67e-53	189	G20R6_R2_	G20R6_
M02330:542:GW210124A:1:2106:24241:5694	WT_amplicon	100	102	0	0	1	102	1	102	4.67e-53	189	G20R6_R2_	G20R6_
M02330:542:GW210124A:1:2106:8592:5718	WT_amplicon	100	102	0	0	129	230	102	1	4.67e-53	189	G20R6_R2_	G20R6_
M02330:542:GW210124A:1:2106:20758:5746	WT_amplicon	100	102	0	0	129	230	102	1	4.67e-53	189	G20R6_R2_	G20R6_
M02330:542:GW210124A:1:2106:18248:5762	WT_amplicon	100	102	0	0	1	102	1	102	4.67e-53	189	G20R6_R2_	G20R6_
M02330:542:GW210124A:1:2106:20304:5836	WT_amplicon	100	102	0	0	129	230	102	1	4.67e-53	189	G20R6_R2_	G20R6_
M02330:542:GW210124A:1:2106:13199:5850	WT_amplicon	100	102	0	0	129	230	102	1	4.67e-53	189	G20R6_R2_	G20R6_
M02330:542:GW210124A:1:2106:16118:5901	WT_amplicon	99.02	102	1	0	129	230	102	1	2.17e-51	183	G20R6_R2_	G20R6_
M02330:542:GW210124A:1:2106:12574:5946	WT_amplicon	100	102	0	0	1	102	1	102	4.67e-53	189	G20R6_R2_	G20R6_
M02330:542:GW210124A:1:2106:16348:5954	WT_amplicon	99.02	102	1	0	129	230	102	1	2.17e-51	183	G20R6_R2_	G20R6_
M02330:542:GW210124A:1:2106:20242:6058	WT_amplicon	99.02	102	1	0	128	229	102	1	2.16e-51	183	G20R6_R2_	G20R6_
M02330:542:GW210124A:1:2106:14743:6069	WT_amplicon	100	102	0	0	129	230	102	1	4.67e-53	189	G20R6_R2_	G20R6_
M02330:542:GW210124A:1:2106:8974:6070	WT_amplicon	100	102	0	0	1	102	1	102	4.65e-53	189	G20R6_R2_	G20R6_
M02330:542:GW210124A:1:2106:18530:6180	WT_amplicon	100	102	0	0	1	102	1	102	4.65e-53	189	G20R6_R2_	G20R6_
M02330:542:GW210124A:1:2106:25685:6180	WT_amplicon	100	102	0	0	129	230	102	1	4.67e-53	189	G20R6_R2_	G20R6_
M02330:542:GW210124A:1:2106:11789:6186	WT_amplicon	99.02	102	1	0	129	230	102	1	2.17e-51	183	G20R6_R2_	G20R6_
M02330:542:GW210124A:1:2106:20648:6215	WT_amplicon	100	102	0	0	1	102	1	102	4.67e-53	189	G20R6_R2_	G20R6_
M02330:542:GW210124A:1:2106:7864:6237	WT_amplicon	100	102	0	0	129	230	102	1	4.67e-53	189	G20R6_R2_	G20R6_
M02330:542:GW210124A:1:2106:6076:6271	WT_amplicon	100	102	0	0	1	102	1	102	4.67e-53	189	G20R6_R2_	G20R6_
M02330:542:GW210124A:1:2106:22493:6309	WT_amplicon	98.039	102	2	0	1	102	1	102	1.01e-49	178	G20R6_R2_	G20R6_
M02330:542:GW210124A:1:2106:14330:6341	WT_amplicon	100	102	0	0	128	229	102	1	4.65e-53	189	G20R6_R2_	G20R6_
M02330:542:GW210124A:1:2106:6535:6345	WT_amplicon	100	102	0	0	128	229	102	1	4.65e-53	189	G20R6_R2_	G20R6_
M02330:542:GW210124A:1:2106:6356:6371	WT_amplicon	100	102	0	0	129	230	102	1	4.67e-53	189	G20R6_R2_	G20R6_
M02330:542:GW210124A:1:2106:6196:6380	WT_amplicon	100	102	0	0	128	229	102	1	4.65e-53	189	G20R6_R2_	G20R6_
M02330:542:GW210124A:1:2106:16900:6382	WT_amplicon	100	102	0	0	1	102	1	102	4.67e-53	189	G20R6_R2_	G20R6_
M02330:542:GW210124A:1:2106:22536:6450	WT_amplicon	100	102	0	0	1	102	1	102	4.67e-53	189	G20R6_R2_	G20R6_
M02330:542:GW210124A:1:2106:11937:6571	WT_amplicon	100	102	0	0	1	102	1	102	4.67e-53	189	G20R6_R2_	G20R6_
M02330:542:GW210124A:1:2106:23877:6636	WT_amplicon	100	102	0	0	129	230	102	1	4.67e-53	189	G20R6_R2_	G20R6_
M02330:542:GW210124A:1:2106:23288:6749	WT_amplicon	100	102	0	0	129	230	102	1	4.67e-53	189	G20R6_R2_	G20R6_
M02330:542:GW210124A:1:2106:6171:6752	WT_amplicon	100	102	0	0	1	102	1	102	4.67e-53	189	G20R6_R2_	G20R6_
M02330:542:GW210124A:1:2106:12969:6770	WT_amplicon	100	102	0	0	1	102	1	102	4.67e-53	189	G20R6_R2_	G20R6_
M02330:542:GW210124A:1:2106:23879:6816	WT_amplicon	100	102	0	0	129	230	102	1	4.67e-53	189	G20R6_R2_	G20R6_
M02330:542:GW210124A:1:2106:9334:6829	WT_amplicon	100	102	0	0	1	102	1	102	4.67e-53	189	G20R6_R2_	G20R6_
M02330:542:GW210124A:1:2106:10445:6841	WT_amplicon	100	102	0	0	129	230	102	1	4.67e-53	189	G20R6_R2_	G20R6_
M02330:542:GW210124A:1:2106:23087:6861	WT_amplicon	100	98	0	0	1	98	5	102	7.67e-51	182	G20R6_R2_	G20R6_
M02330:542:GW210124A:1:2106:7198:6907	WT_amplicon	100	102	0	0	128	229	102	1	4.65e-53	189	G20R6_R2_	G20R6_
M02330:542:GW210124A:1:2106:25653:6923	WT_amplicon	100	102	0	0	1	102	1	102	4.67e-53	189	G20R6_R2_	G20R6_
M02330:542:GW210124A:1:2106:6444:7035	WT_amplicon	100	102	0	0	128	229	102	1	4.65e-53	189	G20R6_R2_	G20R6_
M02330:542:GW210124A:1:2106:16348:7073	WT_amplicon	100	102	0	0	1	102	1	102	4.67e-53	189	G20R6_R2_	G20R6_
M02330:542:GW210124A:1:2106:15674:7096	WT_amplicon	100	102	0	0	128	229	102	1	4.65e-53	189	G20R6_R2_	G20R6_
M02330:542:GW210124A:1:2106:13504:7096	WT_amplicon	100	102	0	0	128	229	102	1	4.65e-53	189	G20R6_R2_	G20R6_
M02330:542:GW210124A:1:2106:22728:7177	WT_amplicon	100	87	0	0	52	138	1	87	5.94e-45	161	G20R6_R2_	G20R6_
M02330:542:GW210124A:1:2106:14811:7191	WT_amplicon	100	102	0	0	1	102	1	102	4.67e-53	189	G20R6_R2_	G20R6_
M02330:542:GW210124A:1:2106:25078:7199	WT_amplicon	100	102	0	0	1	102	1	102	4.67e-53	189	G20R6_R2_	G20R6_
M02330:542:GW210124A:1:2106:7303:7215	WT_amplicon	100	102	0	0	129	230	102	1	4.67e-53	189	G20R6_R2_	G20R6_
M02330:542:GW210124A:1:2106:12599:7217	WT_amplicon	100	102	0	0	129	230	102	1	4.67e-53	189	G20R6_R2_	G20R6_
M02330:542:GW210124A:1:2106:22022:7278	WT_amplicon	100	102	0	0	129	230	102	1	4.67e-53	189	G20R6_R2_	G20R6_
M02330:542:GW210124A:1:2106:10667:7342	WT_amplicon	100	102	0	0	1	102	1	102	4.65e-53	189	G20R6_R2_	G20R6_
M02330:542:GW210124A:1:2106:22981:7366	WT_amplicon	100	102	0	0	1	102	1	102	4.67e-53	189	G20R6_R2_	G20R6_
M02330:542:GW210124A:1:2106:11303:7367	WT_amplicon	99.02	102	1	0	1	102	1	102	2.17e-51	183	G20R6_R2_	G20R6_
M02330:542:GW210124A:1:2106:15936:7434	WT_amplicon	100	102	0	0	129	230	102	1	4.67e-53	189	G20R6_R2_	G20R6_
M02330:542:GW210124A:1:2106:5849:7476	DEL_amplicon	100	135	0	0	78	212	135	1	1.94e-71	250	G20R6_R2_	G20R6_
M02330:542:GW210124A:1:2106:8965:7501	WT_amplicon	100	102	0	0	1	102	1	102	4.67e-53	189	G20R6_R2_	G20R6_
M02330:542:GW210124A:1:2106:6883:7515	WT_amplicon	100	102	0	0	129	230	102	1	4.67e-53	189	G20R6_R2_	G20R6_
M02330:542:GW210124A:1:2106:20910:7536	WT_amplicon	100	102	0	0	1	102	1	102	4.65e-53	189	G20R6_R2_	G20R6_
M02330:542:GW210124A:1:2106:8644:7566	WT_amplicon	100	101	0	0	129	229	102	2	1.67e-52	187	G20R6_R2_	G20R6_
M02330:542:GW210124A:1:2106:14730:7575	WT_amplicon	100	102	0	0	1	102	1	102	4.67e-53	189	G20R6_R2_	G20R6_
M02330:542:GW210124A:1:2106:25221:7646	WT_amplicon	100	102	0	0	1	102	1	102	4.67e-53	189	G20R6_R2_	G20R6_
M02330:542:GW210124A:1:2106:11443:7662	WT_amplicon	100	102	0	0	1	102	1	102	4.67e-53	189	G20R6_R2_	G20R6_
M02330:542:GW210124A:1:2106:22920:7752	WT_amplicon	100	102	0	0	128	229	102	1	4.65e-53	189	G20R6_R2_	G20R6_
M02330:542:GW210124A:1:2106:9792:7757	WT_amplicon	100	102	0	0	1	102	1	102	4.65e-53	189	G20R6_R2_	G20R6_
M02330:542:GW210124A:1:2106:10940:7758	WT_amplicon	100	102	0	0	1	102	1	102	4.67e-53	189	G20R6_R2_	G20R6_
M02330:542:GW210124A:1:2106:10957:7807	WT_amplicon	99.02	102	1	0	1	102	1	102	2.16e-51	183	G20R6_R2_	G20R6_
M02330:542:GW210124A:1:2106:7398:7861	WT_amplicon	100	102	0	0	1	102	1	102	4.67e-53	189	G20R6_R2_	G20R6_
M02330:542:GW210124A:1:2106:24723:7893	WT_amplicon	100	97	0	0	1	97	6	102	2.75e-50	180	G20R6_R2_	G20R6_
M02330:542:GW210124A:1:2106:7990:7942	WT_amplicon	100	102	0	0	1	102	1	102	4.67e-53	189	G20R6_R2_	G20R6_
M02330:542:GW210124A:1:2106:14662:7975	WT_amplicon	100	102	0	0	129	230	102	1	4.67e-53	189	G20R6_R2_	G20R6_
M02330:542:GW210124A:1:2106:16834:7997	WT_amplicon	99.02	102	1	0	1	102	1	102	2.17e-51	183	G20R6_R2_	G20R6_
M02330:542:GW210124A:1:2106:13201:7998	WT_amplicon	100	102	0	0	1	102	1	102	4.67e-53	189	G20R6_R2_	G20R6_
M02330:542:GW210124A:1:2106:8642:8016	WT_amplicon	100	88	0	0	1	88	88	1	1.03e-45	163	G20R6_R2_	G20R6_
M02330:542:GW210124A:1:2106:16821:8032	WT_amplicon	100	101	0	0	128	228	102	2	1.66e-52	187	G20R6_R2_	G20R6_
M02330:542:GW210124A:1:2106:7907:8064	WT_amplicon	100	102	0	0	129	230	102	1	4.67e-53	189	G20R6_R2_	G20R6_
M02330:542:GW210124A:1:2106:27398:8094	WT_amplicon	100	102	0	0	128	229	102	1	4.65e-53	189	G20R6_R2_	G20R6_
M02330:542:GW210124A:1:2106:8392:8100	WT_amplicon	100	102	0	0	128	229	102	1	4.65e-53	189	G20R6_R2_	G20R6_
M02330:542:GW210124A:1:2106:21574:8136	WT_amplicon	100	102	0	0	129	230	102	1	4.67e-53	189	G20R6_R2_	G20R6_
M02330:542:GW210124A:1:2106:17238:8173	WT_amplicon	100	98	0	0	129	226	102	5	7.67e-51	182	G20R6_R2_	G20R6_
M02330:542:GW210124A:1:2106:17675:8196	WT_amplicon	100	102	0	0	1	102	1	102	4.65e-53	189	G20R6_R2_	G20R6_
M02330:542:GW210124A:1:2106:9328:8227	WT_amplicon	100	102	0	0	129	230	102	1	4.67e-53	189	G20R6_R2_	G20R6_
M02330:542:GW210124A:1:2106:4997:8233	WT_amplicon	100	102	0	0	1	102	1	102	4.67e-53	189	G20R6_R2_	G20R6_
M02330:542:GW210124A:1:2106:10730:8251	WT_amplicon	100	102	0	0	128	229	102	1	4.65e-53	189	G20R6_R2_	G20R6_
M02330:542:GW210124A:1:2106:25761:8276	WT_amplicon	100	102	0	0	1	102	1	102	4.67e-53	189	G20R6_R2_	G20R6_
M02330:542:GW210124A:1:2106:24248:8323	WT_amplicon	100	102	0	0	129	230	102	1	4.67e-53	189	G20R6_R2_	G20R6_
M02330:542:GW210124A:1:2106:25434:8342	WT_amplicon	100	101	0	0	126	226	102	2	1.65e-52	187	G20R6_R2_	G20R6_
M02330:542:GW210124A:1:2106:8318:8344	WT_amplicon	100	102	0	0	129	230	102	1	4.67e-53	189	G20R6_R2_	G20R6_
M02330:542:GW210124A:1:2106:18494:8364	WT_amplicon	100	102	0	0	1	102	1	102	4.67e-53	189	G20R6_R2_	G20R6_
M02330:542:GW210124A:1:2106:10418:8377	WT_amplicon	100	102	0	0	1	102	1	102	4.67e-53	189	G20R6_R2_	G20R6_
M02330:542:GW210124A:1:2106:14530:8384	WT_amplicon	99.02	102	1	0	129	230	102	1	2.17e-51	183	G20R6_R2_	G20R6_
M02330:542:GW210124A:1:2106:10741:8399	WT_amplicon	100	102	0	0	1	102	1	102	4.67e-53	189	G20R6_R2_	G20R6_
M02330:542:GW210124A:1:2106:10855:8440	WT_amplicon	100	102	0	0	129	230	102	1	4.67e-53	189	G20R6_R2_	G20R6_
M02330:542:GW210124A:1:2106:25768:8508	WT_amplicon	100	102	0	0	129	230	102	1	4.67e-53	189	G20R6_R2_	G20R6_
M02330:542:GW210124A:1:2106:16110:8546	WT_amplicon	100	102	0	0	1	102	1	102	4.65e-53	189	G20R6_R2_	G20R6_
M02330:542:GW210124A:1:2106:20772:8551	WT_amplicon	100	102	0	0	129	230	102	1	4.67e-53	189	G20R6_R2_	G20R6_
M02330:542:GW210124A:1:2106:5049:8607	WT_amplicon	100	102	0	0	1	102	1	102	4.61e-53	189	G20R6_R2_	G20R6_
M02330:542:GW210124A:1:2106:22551:8617	WT_amplicon	100	102	0	0	1	102	1	102	4.67e-53	189	G20R6_R2_	G20R6_
M02330:542:GW210124A:1:2106:19705:8658	WT_amplicon	100	102	0	0	1	102	1	102	4.67e-53	189	G20R6_R2_	G20R6_
M02330:542:GW210124A:1:2106:16629:8662	WT_amplicon	100	102	0	0	128	229	102	1	4.65e-53	189	G20R6_R2_	G20R6_
M02330:542:GW210124A:1:2106:5497:8718	WT_amplicon	100	102	0	0	1	102	1	102	4.67e-53	189	G20R6_R2_	G20R6_
M02330:542:GW210124A:1:2106:25660:8781	WT_amplicon	100	102	0	0	129	230	102	1	4.67e-53	189	G20R6_R2_	G20R6_
M02330:542:GW210124A:1:2106:8118:8819	WT_amplicon	100	102	0	0	129	230	102	1	4.67e-53	189	G20R6_R2_	G20R6_
M02330:542:GW210124A:1:2106:10845:8829	WT_amplicon	100	45	0	0	153	197	45	1	1.93e-21	84.2	G20R6_R2_	G20R6_
M02330:542:GW210124A:1:2106:24398:8839	WT_amplicon	100	102	0	0	1	102	1	102	4.67e-53	189	G20R6_R2_	G20R6_
M02330:542:GW210124A:1:2106:8566:8885	WT_amplicon	99.02	102	1	0	1	102	1	102	1.45e-51	183	G20R6_R2_	G20R6_
M02330:542:GW210124A:1:2106:5263:8934	WT_amplicon	100	102	0	0	1	102	1	102	4.67e-53	189	G20R6_R2_	G20R6_
M02330:542:GW210124A:1:2106:7841:8996	WT_amplicon	100	102	0	0	129	230	102	1	4.67e-53	189	G20R6_R2_	G20R6_
M02330:542:GW210124A:1:2106:9985:9013	WT_amplicon	100	102	0	0	128	229	102	1	4.65e-53	189	G20R6_R2_	G20R6_
M02330:542:GW210124A:1:2106:27821:9039	WT_amplicon	100	102	0	0	129	230	102	1	4.67e-53	189	G20R6_R2_	G20R6_
M02330:542:GW210124A:1:2106:22196:9158	WT_amplicon	100	102	0	0	1	102	1	102	4.67e-53	189	G20R6_R2_	G20R6_
M02330:542:GW210124A:1:2106:27109:9179	WT_amplicon	100	102	0	0	129	230	102	1	4.67e-53	189	G20R6_R2_	G20R6_
M02330:542:GW210124A:1:2106:16995:9180	WT_amplicon	99.02	102	1	0	129	230	102	1	2.17e-51	183	G20R6_R2_	G20R6_
M02330:542:GW210124A:1:2106:7272:9208	WT_amplicon	100	102	0	0	1	102	1	102	4.67e-53	189	G20R6_R2_	G20R6_
M02330:542:GW210124A:1:2106:17568:9218	WT_amplicon	100	102	0	0	129	230	102	1	4.67e-53	189	G20R6_R2_	G20R6_
M02330:542:GW210124A:1:2106:20636:9275	WT_amplicon	100	102	0	0	1	102	1	102	4.67e-53	189	G20R6_R2_	G20R6_
M02330:542:GW210124A:1:2106:13046:9281	WT_amplicon	99.02	102	1	0	1	102	1	102	2.16e-51	183	G20R6_R2_	G20R6_
M02330:542:GW210124A:1:2106:6326:9360	WT_amplicon	100	102	0	0	1	102	1	102	4.67e-53	189	G20R6_R2_	G20R6_
M02330:542:GW210124A:1:2106:5529:9361	WT_amplicon	99.02	102	1	0	129	230	102	1	2.17e-51	183	G20R6_R2_	G20R6_
M02330:542:GW210124A:1:2106:5959:9371	WT_amplicon	100	102	0	0	1	102	1	102	4.65e-53	189	G20R6_R2_	G20R6_
M02330:542:GW210124A:1:2106:12110:9413	WT_amplicon	99.02	102	1	0	1	102	1	102	2.15e-51	183	G20R6_R2_	G20R6_
M02330:542:GW210124A:1:2106:23285:9454	WT_amplicon	99.02	102	1	0	1	102	1	102	2.17e-51	183	G20R6_R2_	G20R6_
M02330:542:GW210124A:1:2106:21393:9462	WT_amplicon	99.02	102	1	0	1	102	1	102	2.16e-51	183	G20R6_R2_	G20R6_
M02330:542:GW210124A:1:2106:7314:9479	WT_amplicon	99.02	102	1	0	1	102	1	102	2.17e-51	183	G20R6_R2_	G20R6_
M02330:542:GW210124A:1:2106:4802:9492	WT_amplicon	100	102	0	0	1	102	1	102	4.67e-53	189	G20R6_R2_	G20R6_
M02330:542:GW210124A:1:2106:8263:9511	WT_amplicon	100	101	0	0	128	228	102	2	1.66e-52	187	G20R6_R2_	G20R6_
M02330:542:GW210124A:1:2106:16194:9595	WT_amplicon	100	102	0	0	128	229	102	1	4.65e-53	189	G20R6_R2_	G20R6_
M02330:542:GW210124A:1:2106:11419:9651	DEL_amplicon	100	130	0	0	1	130	1	130	6.96e-69	241	G20R6_R2_	G20R6_
M02330:542:GW210124A:1:2106:3317:9663	WT_amplicon	100	102	0	0	129	230	102	1	4.67e-53	189	G20R6_R2_	G20R6_
M02330:542:GW210124A:1:2106:15416:9669	WT_amplicon	100	102	0	0	1	102	1	102	4.65e-53	189	G20R6_R2_	G20R6_
M02330:542:GW210124A:1:2106:8089:9738	WT_amplicon	100	102	0	0	1	102	1	102	4.67e-53	189	G20R6_R2_	G20R6_
M02330:542:GW210124A:1:2106:15948:9743	WT_amplicon	100	102	0	0	128	229	102	1	4.65e-53	189	G20R6_R2_	G20R6_
M02330:542:GW210124A:1:2106:21522:9765	WT_amplicon	100	102	0	0	1	102	1	102	4.67e-53	189	G20R6_R2_	G20R6_
M02330:542:GW210124A:1:2106:13299:9783	WT_amplicon	100	102	0	0	129	230	102	1	4.67e-53	189	G20R6_R2_	G20R6_
M02330:542:GW210124A:1:2106:19097:9786	WT_amplicon	99.02	102	1	0	1	102	1	102	2.17e-51	183	G20R6_R2_	G20R6_
M02330:542:GW210124A:1:2106:14114:9823	WT_amplicon	100	102	0	0	1	102	1	102	4.65e-53	189	G20R6_R2_	G20R6_
M02330:542:GW210124A:1:2106:17399:9827	WT_amplicon	100	102	0	0	129	230	102	1	4.67e-53	189	G20R6_R2_	G20R6_
M02330:542:GW210124A:1:2106:18450:9835	WT_amplicon	99.02	102	1	0	1	102	1	102	2.17e-51	183	G20R6_R2_	G20R6_
M02330:542:GW210124A:1:2106:20785:9858	WT_amplicon	100	102	0	0	129	230	102	1	4.67e-53	189	G20R6_R2_	G20R6_
M02330:542:GW210124A:1:2106:22769:9897	WT_amplicon	100	102	0	0	1	102	1	102	4.67e-53	189	G20R6_R2_	G20R6_
M02330:542:GW210124A:1:2106:24917:9946	WT_amplicon	100	102	0	0	128	229	102	1	4.65e-53	189	G20R6_R2_	G20R6_
M02330:542:GW210124A:1:2106:6167:9951	WT_amplicon	100	102	0	0	129	230	102	1	4.67e-53	189	G20R6_R2_	G20R6_
M02330:542:GW210124A:1:2106:4843:9959	WT_amplicon	100	102	0	0	128	229	102	1	4.65e-53	189	G20R6_R2_	G20R6_
M02330:542:GW210124A:1:2106:10141:9990	WT_amplicon	100	102	0	0	129	230	102	1	4.67e-53	189	G20R6_R2_	G20R6_
M02330:542:GW210124A:1:2106:14860:9997	WT_amplicon	100	102	0	0	128	229	102	1	4.65e-53	189	G20R6_R2_	G20R6_
M02330:542:GW210124A:1:2106:10047:10012	WT_amplicon	99.02	102	0	1	1	101	1	102	7.74e-51	182	G20R6_R2_	G20R6_
M02330:542:GW210124A:1:2106:9354:10024	WT_amplicon	99.02	102	1	0	129	230	102	1	2.17e-51	183	G20R6_R2_	G20R6_
M02330:542:GW210124A:1:2106:13152:10029	WT_amplicon	100	102	0	0	1	102	1	102	4.67e-53	189	G20R6_R2_	G20R6_
M02330:542:GW210124A:1:2106:23723:10074	DEL_amplicon	100	102	0	0	1	102	1	102	2e-53	189	G20R6_R2_	G20R6_
M02330:542:GW210124A:1:2106:8817:10090	WT_amplicon	100	102	0	0	128	229	102	1	4.65e-53	189	G20R6_R2_	G20R6_
M02330:542:GW210124A:1:2106:22542:10092	WT_amplicon	100	102	0	0	1	102	1	102	4.67e-53	189	G20R6_R2_	G20R6_
M02330:542:GW210124A:1:2106:25400:10095	WT_amplicon	100	102	0	0	128	229	102	1	4.65e-53	189	G20R6_R2_	G20R6_
M02330:542:GW210124A:1:2106:8680:10109	WT_amplicon	100	102	0	0	129	230	102	1	4.67e-53	189	G20R6_R2_	G20R6_
M02330:542:GW210124A:1:2106:15744:10140	WT_amplicon	100	102	0	0	1	102	1	102	4.67e-53	189	G20R6_R2_	G20R6_
M02330:542:GW210124A:1:2106:24384:10188	WT_amplicon	100	102	0	0	1	102	1	102	4.67e-53	189	G20R6_R2_	G20R6_
M02330:542:GW210124A:1:2106:9521:10252	WT_amplicon	100	102	0	0	1	102	1	102	4.67e-53	189	G20R6_R2_	G20R6_
M02330:542:GW210124A:1:2106:22062:10290	WT_amplicon	100	102	0	0	128	229	102	1	4.65e-53	189	G20R6_R2_	G20R6_
M02330:542:GW210124A:1:2106:2631:10363	WT_amplicon	100	102	0	0	129	230	102	1	4.67e-53	189	G20R6_R2_	G20R6_
M02330:542:GW210124A:1:2106:28365:10405	WT_amplicon	100	102	0	0	129	230	102	1	4.67e-53	189	G20R6_R2_	G20R6_
M02330:542:GW210124A:1:2106:16924:10421	WT_amplicon	100	102	0	0	129	230	102	1	4.67e-53	189	G20R6_R2_	G20R6_
M02330:542:GW210124A:1:2106:9315:10428	WT_amplicon	100	98	0	0	1	98	5	102	7.64e-51	182	G20R6_R2_	G20R6_
M02330:542:GW210124A:1:2106:10884:10499	WT_amplicon	100	102	0	0	128	229	102	1	4.65e-53	189	G20R6_R2_	G20R6_
M02330:542:GW210124A:1:2106:4747:10552	WT_amplicon	100	99	0	0	132	230	99	1	2.17e-51	183	G20R6_R2_	G20R6_
M02330:542:GW210124A:1:2106:15543:10585	WT_amplicon	100	102	0	0	1	102	1	102	4.67e-53	189	G20R6_R2_	G20R6_
M02330:542:GW210124A:1:2106:5359:10608	WT_amplicon	100	102	0	0	128	229	102	1	4.65e-53	189	G20R6_R2_	G20R6_
M02330:542:GW210124A:1:2106:17125:10618	WT_amplicon	100	102	0	0	129	230	102	1	4.67e-53	189	G20R6_R2_	G20R6_
M02330:542:GW210124A:1:2106:28849:10747	WT_amplicon	100	102	0	0	129	230	102	1	4.67e-53	189	G20R6_R2_	G20R6_
M02330:542:GW210124A:1:2106:8973:10772	WT_amplicon	100	102	0	0	1	102	1	102	4.65e-53	189	G20R6_R2_	G20R6_
M02330:542:GW210124A:1:2106:10607:10775	WT_amplicon	100	102	0	0	129	230	102	1	4.67e-53	189	G20R6_R2_	G20R6_
M02330:542:GW210124A:1:2106:11745:10786	WT_amplicon	100	102	0	0	129	230	102	1	4.67e-53	189	G20R6_R2_	G20R6_
M02330:542:GW210124A:1:2106:27015:10813	WT_amplicon	99.02	102	1	0	1	102	1	102	2.17e-51	183	G20R6_R2_	G20R6_
M02330:542:GW210124A:1:2106:16313:10827	WT_amplicon	100	102	0	0	129	230	102	1	4.67e-53	189	G20R6_R2_	G20R6_
M02330:542:GW210124A:1:2106:4734:10837	WT_amplicon	100	102	0	0	129	230	102	1	4.67e-53	189	G20R6_R2_	G20R6_
M02330:542:GW210124A:1:2106:7945:10854	WT_amplicon	99.02	102	1	0	129	230	102	1	2.17e-51	183	G20R6_R2_	G20R6_
M02330:542:GW210124A:1:2106:12242:10859	WT_amplicon	99	100	1	0	129	228	102	3	2.78e-50	180	G20R6_R2_	G20R6_
M02330:542:GW210124A:1:2106:19160:10861	WT_amplicon	100	102	0	0	1	102	1	102	4.67e-53	189	G20R6_R2_	G20R6_
M02330:542:GW210124A:1:2106:12678:10868	WT_amplicon	100	102	0	0	129	230	102	1	4.67e-53	189	G20R6_R2_	G20R6_
M02330:542:GW210124A:1:2106:9560:10883	WT_amplicon	99.02	102	1	0	1	102	1	102	2.16e-51	183	G20R6_R2_	G20R6_
M02330:542:GW210124A:1:2106:4719:10928	WT_amplicon	100	102	0	0	1	102	1	102	4.67e-53	189	G20R6_R2_	G20R6_
M02330:542:GW210124A:1:2106:21693:10970	WT_amplicon	99.02	102	1	0	128	229	102	1	2.16e-51	183	G20R6_R2_	G20R6_
M02330:542:GW210124A:1:2106:3292:11062	WT_amplicon	100	102	0	0	1	102	1	102	4.65e-53	189	G20R6_R2_	G20R6_
M02330:542:GW210124A:1:2106:2602:11079	WT_amplicon	100	102	0	0	1	102	1	102	4.67e-53	189	G20R6_R2_	G20R6_
M02330:542:GW210124A:1:2106:3024:11079	WT_amplicon	100	102	0	0	1	102	1	102	4.67e-53	189	G20R6_R2_	G20R6_
M02330:542:GW210124A:1:2106:12229:11128	WT_amplicon	100	102	0	0	129	230	102	1	4.67e-53	189	G20R6_R2_	G20R6_
M02330:542:GW210124A:1:2106:17770:11135	WT_amplicon	100	102	0	0	128	229	102	1	4.65e-53	189	G20R6_R2_	G20R6_
M02330:542:GW210124A:1:2106:19148:11152	WT_amplicon	100	102	0	0	129	230	102	1	4.67e-53	189	G20R6_R2_	G20R6_
M02330:542:GW210124A:1:2106:16620:11185	WT_amplicon	100	102	0	0	128	229	102	1	4.65e-53	189	G20R6_R2_	G20R6_
M02330:542:GW210124A:1:2106:23233:11185	WT_amplicon	100	102	0	0	129	230	102	1	4.67e-53	189	G20R6_R2_	G20R6_
M02330:542:GW210124A:1:2106:19467:11233	WT_amplicon	100	102	0	0	1	102	1	102	4.67e-53	189	G20R6_R2_	G20R6_
M02330:542:GW210124A:1:2106:10963:11241	WT_amplicon	100	102	0	0	1	102	1	102	4.67e-53	189	G20R6_R2_	G20R6_
M02330:542:GW210124A:1:2106:22919:11278	WT_amplicon	100	102	0	0	128	229	102	1	4.65e-53	189	G20R6_R2_	G20R6_
M02330:542:GW210124A:1:2106:3806:11293	WT_amplicon	100	102	0	0	1	102	1	102	4.67e-53	189	G20R6_R2_	G20R6_
M02330:542:GW210124A:1:2106:5222:11355	WT_amplicon	100	102	0	0	128	229	102	1	4.65e-53	189	G20R6_R2_	G20R6_
M02330:542:GW210124A:1:2106:11523:11371	WT_amplicon	99.02	102	1	0	129	230	102	1	2.17e-51	183	G20R6_R2_	G20R6_
M02330:542:GW210124A:1:2106:17408:11392	WT_amplicon	99.02	102	1	0	1	102	1	102	9.42e-52	183	G20R6_R2_	G20R6_
M02330:542:GW210124A:1:2106:22807:11416	WT_amplicon	100	102	0	0	1	102	1	102	4.67e-53	189	G20R6_R2_	G20R6_
M02330:542:GW210124A:1:2106:28887:11423	WT_amplicon	100	45	0	0	1	45	1	45	1.93e-21	84.2	G20R6_R2_	G20R6_
M02330:542:GW210124A:1:2106:5895:11426	WT_amplicon	99.02	102	1	0	129	230	102	1	2.17e-51	183	G20R6_R2_	G20R6_
M02330:542:GW210124A:1:2106:3325:11439	WT_amplicon	100	102	0	0	129	230	102	1	4.67e-53	189	G20R6_R2_	G20R6_
M02330:542:GW210124A:1:2106:11555:11457	WT_amplicon	100	102	0	0	1	102	1	102	4.67e-53	189	G20R6_R2_	G20R6_
M02330:542:GW210124A:1:2106:7697:11468	WT_amplicon	99.02	102	1	0	1	102	1	102	2.16e-51	183	G20R6_R2_	G20R6_
M02330:542:GW210124A:1:2106:7458:11501	WT_amplicon	100	102	0	0	128	229	102	1	4.65e-53	189	G20R6_R2_	G20R6_
M02330:542:GW210124A:1:2106:8781:11517	WT_amplicon	100	102	0	0	129	230	102	1	4.67e-53	189	G20R6_R2_	G20R6_
M02330:542:GW210124A:1:2106:26762:11518	WT_amplicon	100	102	0	0	128	229	102	1	4.65e-53	189	G20R6_R2_	G20R6_
M02330:542:GW210124A:1:2106:8894:11522	WT_amplicon	100	102	0	0	129	230	102	1	4.67e-53	189	G20R6_R2_	G20R6_
M02330:542:GW210124A:1:2106:8366:11582	WT_amplicon	100	102	0	0	129	230	102	1	4.67e-53	189	G20R6_R2_	G20R6_
M02330:542:GW210124A:1:2106:19599:11604	WT_amplicon	100	102	0	0	128	229	102	1	4.65e-53	189	G20R6_R2_	G20R6_
M02330:542:GW210124A:1:2106:28020:11668	WT_amplicon	100	102	0	0	1	102	1	102	4.67e-53	189	G20R6_R2_	G20R6_
M02330:542:GW210124A:1:2106:5557:11683	WT_amplicon	100	102	0	0	129	230	102	1	4.67e-53	189	G20R6_R2_	G20R6_
M02330:542:GW210124A:1:2106:12378:11696	WT_amplicon	100	102	0	0	129	230	102	1	4.67e-53	189	G20R6_R2_	G20R6_
M02330:542:GW210124A:1:2106:26628:11737	WT_amplicon	100	102	0	0	129	230	102	1	4.67e-53	189	G20R6_R2_	G20R6_
M02330:542:GW210124A:1:2106:7285:11786	WT_amplicon	100	102	0	0	1	102	1	102	4.67e-53	189	G20R6_R2_	G20R6_
M02330:542:GW210124A:1:2106:21450:11826	WT_amplicon	100	102	0	0	1	102	1	102	4.67e-53	189	G20R6_R2_	G20R6_
M02330:542:GW210124A:1:2106:27046:11828	WT_amplicon	100	102	0	0	129	230	102	1	4.67e-53	189	G20R6_R2_	G20R6_
M02330:542:GW210124A:1:2106:17417:11832	WT_amplicon	100	101	0	0	1	101	1	101	1.68e-52	187	G20R6_R2_	G20R6_
M02330:542:GW210124A:1:2106:13003:11859	WT_amplicon	99.02	102	1	0	1	102	1	102	2.16e-51	183	G20R6_R2_	G20R6_
M02330:542:GW210124A:1:2106:5097:11891	WT_amplicon	100	102	0	0	1	102	1	102	4.65e-53	189	G20R6_R2_	G20R6_
M02330:542:GW210124A:1:2106:13689:11917	WT_amplicon	100	102	0	0	1	102	1	102	4.67e-53	189	G20R6_R2_	G20R6_
M02330:542:GW210124A:1:2106:27066:11917	WT_amplicon	100	102	0	0	1	102	1	102	4.67e-53	189	G20R6_R2_	G20R6_
M02330:542:GW210124A:1:2106:22372:11954	WT_amplicon	99.02	102	1	0	1	102	1	102	2.17e-51	183	G20R6_R2_	G20R6_
M02330:542:GW210124A:1:2106:6357:11975	WT_amplicon	100	102	0	0	129	230	102	1	4.67e-53	189	G20R6_R2_	G20R6_
M02330:542:GW210124A:1:2106:10890:12058	WT_amplicon	100	101	0	0	1	101	2	102	1.66e-52	187	G20R6_R2_	G20R6_
M02330:542:GW210124A:1:2106:21177:12082	WT_amplicon	100	102	0	0	127	228	102	1	4.63e-53	189	G20R6_R2_	G20R6_
M02330:542:GW210124A:1:2106:21069:12121	WT_amplicon	100	102	0	0	1	102	1	102	4.67e-53	189	G20R6_R2_	G20R6_
M02330:542:GW210124A:1:2106:22181:12181	WT_amplicon	100	102	0	0	126	227	102	1	4.61e-53	189	G20R6_R2_	G20R6_
M02330:542:GW210124A:1:2106:12481:12197	WT_amplicon	100	102	0	0	129	230	102	1	4.67e-53	189	G20R6_R2_	G20R6_
M02330:542:GW210124A:1:2106:6487:12203	WT_amplicon	100	102	0	0	128	229	102	1	4.65e-53	189	G20R6_R2_	G20R6_
M02330:542:GW210124A:1:2106:14879:12213	WT_amplicon	100	102	0	0	1	102	1	102	4.65e-53	189	G20R6_R2_	G20R6_
M02330:542:GW210124A:1:2106:11007:12223	WT_amplicon	100	102	0	0	128	229	102	1	4.65e-53	189	G20R6_R2_	G20R6_
M02330:542:GW210124A:1:2106:12571:12233	WT_amplicon	100	102	0	0	129	230	102	1	4.67e-53	189	G20R6_R2_	G20R6_
M02330:542:GW210124A:1:2106:17007:12234	WT_amplicon	100	102	0	0	129	230	102	1	4.67e-53	189	G20R6_R2_	G20R6_
M02330:542:GW210124A:1:2106:4793:12245	WT_amplicon	100	102	0	0	128	229	102	1	4.65e-53	189	G20R6_R2_	G20R6_
M02330:542:GW210124A:1:2106:13037:12320	WT_amplicon	100	102	0	0	1	102	1	102	4.65e-53	189	G20R6_R2_	G20R6_
M02330:542:GW210124A:1:2106:20671:12333	WT_amplicon	99.02	102	1	0	129	230	102	1	2.17e-51	183	G20R6_R2_	G20R6_
M02330:542:GW210124A:1:2106:20211:12375	WT_amplicon	100	102	0	0	1	102	1	102	4.65e-53	189	G20R6_R2_	G20R6_
M02330:542:GW210124A:1:2106:2611:12392	WT_amplicon	99.02	102	1	0	1	102	1	102	2.17e-51	183	G20R6_R2_	G20R6_
M02330:542:GW210124A:1:2106:5046:12424	WT_amplicon	100	102	0	0	1	102	1	102	4.67e-53	189	G20R6_R2_	G20R6_
M02330:542:GW210124A:1:2106:9423:12469	WT_amplicon	100	102	0	0	1	102	1	102	4.65e-53	189	G20R6_R2_	G20R6_
M02330:542:GW210124A:1:2106:4372:12484	WT_amplicon	100	102	0	0	129	230	102	1	4.67e-53	189	G20R6_R2_	G20R6_
M02330:542:GW210124A:1:2106:21277:12490	WT_amplicon	100	102	0	0	1	102	1	102	4.65e-53	189	G20R6_R2_	G20R6_
M02330:542:GW210124A:1:2106:12105:12545	WT_amplicon	100	102	0	0	1	102	1	102	4.67e-53	189	G20R6_R2_	G20R6_
M02330:542:GW210124A:1:2106:16651:12550	WT_amplicon	100	102	0	0	1	102	1	102	4.65e-53	189	G20R6_R2_	G20R6_
M02330:542:GW210124A:1:2106:5243:12557	WT_amplicon	100	102	0	0	1	102	1	102	4.67e-53	189	G20R6_R2_	G20R6_
M02330:542:GW210124A:1:2106:14552:12567	WT_amplicon	99.01	101	1	0	127	227	102	2	7.71e-51	182	G20R6_R2_	G20R6_
M02330:542:GW210124A:1:2106:24894:12585	WT_amplicon	100	102	0	0	1	102	1	102	4.65e-53	189	G20R6_R2_	G20R6_
M02330:542:GW210124A:1:2106:19117:12703	WT_amplicon	100	102	0	0	128	229	102	1	4.65e-53	189	G20R6_R2_	G20R6_
M02330:542:GW210124A:1:2106:18341:12715	WT_amplicon	100	102	0	0	129	230	102	1	4.67e-53	189	G20R6_R2_	G20R6_
M02330:542:GW210124A:1:2106:10088:12723	WT_amplicon	100	102	0	0	128	229	102	1	4.65e-53	189	G20R6_R2_	G20R6_
M02330:542:GW210124A:1:2106:26864:12767	WT_amplicon	100	102	0	0	128	229	102	1	4.65e-53	189	G20R6_R2_	G20R6_
M02330:542:GW210124A:1:2106:13977:12837	WT_amplicon	100	102	0	0	129	230	102	1	4.67e-53	189	G20R6_R2_	G20R6_
M02330:542:GW210124A:1:2106:15473:12843	WT_amplicon	99.02	102	1	0	129	230	102	1	2.17e-51	183	G20R6_R2_	G20R6_
M02330:542:GW210124A:1:2106:4581:12957	WT_amplicon	100	102	0	0	1	102	1	102	4.67e-53	189	G20R6_R2_	G20R6_
M02330:542:GW210124A:1:2106:18338:12997	WT_amplicon	100	102	0	0	1	102	1	102	4.67e-53	189	G20R6_R2_	G20R6_
M02330:542:GW210124A:1:2106:18391:13047	WT_amplicon	100	102	0	0	1	102	1	102	4.67e-53	189	G20R6_R2_	G20R6_
M02330:542:GW210124A:1:2106:20347:13100	WT_amplicon	100	102	0	0	128	229	102	1	4.65e-53	189	G20R6_R2_	G20R6_
M02330:542:GW210124A:1:2106:23315:13112	WT_amplicon	100	102	0	0	1	102	1	102	4.67e-53	189	G20R6_R2_	G20R6_
M02330:542:GW210124A:1:2106:5628:13140	WT_amplicon	100	102	0	0	129	230	102	1	4.67e-53	189	G20R6_R2_	G20R6_
M02330:542:GW210124A:1:2106:18985:13165	WT_amplicon	100	102	0	0	128	229	102	1	4.65e-53	189	G20R6_R2_	G20R6_
M02330:542:GW210124A:1:2106:14814:13167	WT_amplicon	99.02	102	1	0	129	230	102	1	2.17e-51	183	G20R6_R2_	G20R6_
M02330:542:GW210124A:1:2106:28798:13175	WT_amplicon	100	102	0	0	1	102	1	102	4.67e-53	189	G20R6_R2_	G20R6_
M02330:542:GW210124A:1:2106:27506:13236	WT_amplicon	100	102	0	0	1	102	1	102	4.65e-53	189	G20R6_R2_	G20R6_
M02330:542:GW210124A:1:2106:2865:13258	WT_amplicon	99.02	102	1	0	1	102	1	102	2.15e-51	183	G20R6_R2_	G20R6_
M02330:542:GW210124A:1:2106:5403:13309	WT_amplicon	100	102	0	0	1	102	1	102	4.67e-53	189	G20R6_R2_	G20R6_
M02330:542:GW210124A:1:2106:5047:13318	WT_amplicon	100	102	0	0	1	102	1	102	4.67e-53	189	G20R6_R2_	G20R6_
M02330:542:GW210124A:1:2106:15075:13364	WT_amplicon	100	102	0	0	1	102	1	102	4.67e-53	189	G20R6_R2_	G20R6_
M02330:542:GW210124A:1:2106:26299:13380	WT_amplicon	100	101	0	0	1	101	2	102	1.67e-52	187	G20R6_R2_	G20R6_
M02330:542:GW210124A:1:2106:16607:13414	WT_amplicon	99.02	102	1	0	128	229	102	1	2.16e-51	183	G20R6_R2_	G20R6_
M02330:542:GW210124A:1:2106:3660:13469	WT_amplicon	100	102	0	0	129	230	102	1	4.67e-53	189	G20R6_R2_	G20R6_
M02330:542:GW210124A:1:2106:15974:13548	WT_amplicon	100	102	0	0	129	230	102	1	4.67e-53	189	G20R6_R2_	G20R6_
M02330:542:GW210124A:1:2106:13432:13610	WT_amplicon	100	102	0	0	1	102	1	102	4.67e-53	189	G20R6_R2_	G20R6_
M02330:542:GW210124A:1:2106:20211:13613	WT_amplicon	100	102	0	0	1	102	1	102	4.65e-53	189	G20R6_R2_	G20R6_
M02330:542:GW210124A:1:2106:5711:13748	WT_amplicon	100	102	0	0	129	230	102	1	4.67e-53	189	G20R6_R2_	G20R6_
M02330:542:GW210124A:1:2106:9409:13822	WT_amplicon	99.01	101	1	0	129	229	102	2	7.78e-51	182	G20R6_R2_	G20R6_
M02330:542:GW210124A:1:2106:16229:13866	WT_amplicon	100	102	0	0	1	102	1	102	4.67e-53	189	G20R6_R2_	G20R6_
M02330:542:GW210124A:1:2106:19525:13912	WT_amplicon	100	102	0	0	128	229	102	1	4.65e-53	189	G20R6_R2_	G20R6_
M02330:542:GW210124A:1:2106:12185:13957	WT_amplicon	100	102	0	0	1	102	1	102	4.65e-53	189	G20R6_R2_	G20R6_
M02330:542:GW210124A:1:2106:26170:13984	WT_amplicon	100	102	0	0	128	229	102	1	4.65e-53	189	G20R6_R2_	G20R6_
M02330:542:GW210124A:1:2106:6072:13989	WT_amplicon	100	102	0	0	129	230	102	1	4.67e-53	189	G20R6_R2_	G20R6_
M02330:542:GW210124A:1:2106:20144:14045	WT_amplicon	100	102	0	0	1	102	1	102	4.67e-53	189	G20R6_R2_	G20R6_
M02330:542:GW210124A:1:2106:15298:14058	WT_amplicon	100	102	0	0	1	102	1	102	4.67e-53	189	G20R6_R2_	G20R6_
M02330:542:GW210124A:1:2106:27661:14097	WT_amplicon	100	102	0	0	129	230	102	1	4.67e-53	189	G20R6_R2_	G20R6_
M02330:542:GW210124A:1:2106:8596:14140	WT_amplicon	100	102	0	0	1	102	1	102	4.67e-53	189	G20R6_R2_	G20R6_
M02330:542:GW210124A:1:2106:5204:14144	WT_amplicon	100	102	0	0	128	229	102	1	4.65e-53	189	G20R6_R2_	G20R6_
M02330:542:GW210124A:1:2106:25686:14201	WT_amplicon	100	102	0	0	1	102	1	102	4.67e-53	189	G20R6_R2_	G20R6_
M02330:542:GW210124A:1:2106:7312:14203	WT_amplicon	99.02	102	1	0	1	102	1	102	2.16e-51	183	G20R6_R2_	G20R6_
M02330:542:GW210124A:1:2106:26613:14232	WT_amplicon	100	102	0	0	128	229	102	1	4.65e-53	189	G20R6_R2_	G20R6_
M02330:542:GW210124A:1:2106:10544:14235	WT_amplicon	100	102	0	0	129	230	102	1	4.67e-53	189	G20R6_R2_	G20R6_
M02330:542:GW210124A:1:2106:27376:14255	WT_amplicon	100	100	0	0	1	100	3	102	5.99e-52	185	G20R6_R2_	G20R6_
M02330:542:GW210124A:1:2106:7057:14269	WT_amplicon	100	102	0	0	128	229	102	1	4.65e-53	189	G20R6_R2_	G20R6_
M02330:542:GW210124A:1:2106:11544:14272	WT_amplicon	100	102	0	0	129	230	102	1	4.67e-53	189	G20R6_R2_	G20R6_
M02330:542:GW210124A:1:2106:20722:14291	WT_amplicon	100	45	0	0	1	45	1	45	1.92e-21	84.2	G20R6_R2_	G20R6_
M02330:542:GW210124A:1:2106:7084:14334	WT_amplicon	100	102	0	0	1	102	1	102	4.67e-53	189	G20R6_R2_	G20R6_
M02330:542:GW210124A:1:2106:24899:14377	WT_amplicon	99.02	102	1	0	129	230	102	1	2.17e-51	183	G20R6_R2_	G20R6_
M02330:542:GW210124A:1:2106:13351:14385	WT_amplicon	100	102	0	0	129	230	102	1	4.67e-53	189	G20R6_R2_	G20R6_
M02330:542:GW210124A:1:2106:27394:14386	WT_amplicon	100	102	0	0	1	102	1	102	4.67e-53	189	G20R6_R2_	G20R6_
M02330:542:GW210124A:1:2106:26208:14425	WT_amplicon	100	102	0	0	1	102	1	102	4.67e-53	189	G20R6_R2_	G20R6_
M02330:542:GW210124A:1:2106:28452:14507	WT_amplicon	100	102	0	0	1	102	1	102	4.65e-53	189	G20R6_R2_	G20R6_
M02330:542:GW210124A:1:2106:3642:14568	WT_amplicon	100	102	0	0	128	229	102	1	4.65e-53	189	G20R6_R2_	G20R6_
M02330:542:GW210124A:1:2106:15183:14609	WT_amplicon	100	102	0	0	129	230	102	1	4.67e-53	189	G20R6_R2_	G20R6_
M02330:542:GW210124A:1:2106:19913:14651	WT_amplicon	100	102	0	0	1	102	1	102	4.67e-53	189	G20R6_R2_	G20R6_
M02330:542:GW210124A:1:2106:16963:14658	WT_amplicon	100	102	0	0	1	102	1	102	4.67e-53	189	G20R6_R2_	G20R6_
M02330:542:GW210124A:1:2106:24058:14693	WT_amplicon	100	102	0	0	1	102	1	102	4.67e-53	189	G20R6_R2_	G20R6_
M02330:542:GW210124A:1:2106:15735:14739	WT_amplicon	100	102	0	0	128	229	102	1	4.65e-53	189	G20R6_R2_	G20R6_
M02330:542:GW210124A:1:2106:2676:14782	WT_amplicon	100	102	0	0	1	102	1	102	4.67e-53	189	G20R6_R2_	G20R6_
M02330:542:GW210124A:1:2106:14543:14811	WT_amplicon	100	102	0	0	1	102	1	102	4.67e-53	189	G20R6_R2_	G20R6_
M02330:542:GW210124A:1:2106:22483:14836	WT_amplicon	100	102	0	0	1	102	1	102	4.65e-53	189	G20R6_R2_	G20R6_
M02330:542:GW210124A:1:2106:26161:14847	WT_amplicon	100	102	0	0	129	230	102	1	4.67e-53	189	G20R6_R2_	G20R6_
M02330:542:GW210124A:1:2106:23177:14896	WT_amplicon	100	102	0	0	129	230	102	1	4.67e-53	189	G20R6_R2_	G20R6_
M02330:542:GW210124A:1:2106:16375:14922	WT_amplicon	99.02	102	1	0	129	230	102	1	2.17e-51	183	G20R6_R2_	G20R6_
M02330:542:GW210124A:1:2106:11368:14931	WT_amplicon	100	102	0	0	129	230	102	1	4.67e-53	189	G20R6_R2_	G20R6_
M02330:542:GW210124A:1:2106:14151:14940	WT_amplicon	99.02	102	1	0	1	102	1	102	2.16e-51	183	G20R6_R2_	G20R6_
M02330:542:GW210124A:1:2106:22829:14947	WT_amplicon	100	102	0	0	1	102	1	102	4.67e-53	189	G20R6_R2_	G20R6_
M02330:542:GW210124A:1:2106:9815:14953	WT_amplicon	100	102	0	0	1	102	1	102	4.67e-53	189	G20R6_R2_	G20R6_
M02330:542:GW210124A:1:2106:8112:14983	WT_amplicon	97.059	102	2	1	1	101	1	102	1.68e-47	171	G20R6_R2_	G20R6_
M02330:542:GW210124A:1:2106:6396:14989	WT_amplicon	100	102	0	0	129	230	102	1	4.67e-53	189	G20R6_R2_	G20R6_
M02330:542:GW210124A:1:2106:18644:15014	WT_amplicon	100	102	0	0	128	229	102	1	4.65e-53	189	G20R6_R2_	G20R6_
M02330:542:GW210124A:1:2106:20272:15029	WT_amplicon	100	102	0	0	128	229	102	1	4.65e-53	189	G20R6_R2_	G20R6_
M02330:542:GW210124A:1:2106:20860:15030	WT_amplicon	100	102	0	0	1	102	1	102	4.67e-53	189	G20R6_R2_	G20R6_
M02330:542:GW210124A:1:2106:16437:15064	WT_amplicon	100	102	0	0	128	229	102	1	4.65e-53	189	G20R6_R2_	G20R6_
M02330:542:GW210124A:1:2106:24808:15065	WT_amplicon	100	102	0	0	1	102	1	102	4.67e-53	189	G20R6_R2_	G20R6_
M02330:542:GW210124A:1:2106:20223:15067	WT_amplicon	100	102	0	0	129	230	102	1	4.67e-53	189	G20R6_R2_	G20R6_
M02330:542:GW210124A:1:2106:5257:15067	WT_amplicon	100	102	0	0	1	102	1	102	4.67e-53	189	G20R6_R2_	G20R6_
M02330:542:GW210124A:1:2106:13791:15102	WT_amplicon	100	102	0	0	1	102	1	102	4.67e-53	189	G20R6_R2_	G20R6_
M02330:542:GW210124A:1:2106:27115:15102	WT_amplicon	100	102	0	0	1	102	1	102	4.65e-53	189	G20R6_R2_	G20R6_
M02330:542:GW210124A:1:2106:21645:15103	WT_amplicon	100	102	0	0	1	102	1	102	4.67e-53	189	G20R6_R2_	G20R6_
M02330:542:GW210124A:1:2106:22718:15107	WT_amplicon	100	102	0	0	128	229	102	1	4.65e-53	189	G20R6_R2_	G20R6_
M02330:542:GW210124A:1:2106:4545:15179	WT_amplicon	100	102	0	0	128	229	102	1	4.65e-53	189	G20R6_R2_	G20R6_
M02330:542:GW210124A:1:2106:20704:15236	WT_amplicon	100	102	0	0	129	230	102	1	4.67e-53	189	G20R6_R2_	G20R6_
M02330:542:GW210124A:1:2106:21233:15238	WT_amplicon	99.02	102	1	0	129	230	102	1	2.17e-51	183	G20R6_R2_	G20R6_
M02330:542:GW210124A:1:2106:10394:15256	WT_amplicon	100	102	0	0	129	230	102	1	4.67e-53	189	G20R6_R2_	G20R6_
M02330:542:GW210124A:1:2106:12247:15258	WT_amplicon	98.039	102	2	0	1	102	1	102	1.01e-49	178	G20R6_R2_	G20R6_
M02330:542:GW210124A:1:2106:28543:15299	WT_amplicon	100	102	0	0	1	102	1	102	4.67e-53	189	G20R6_R2_	G20R6_
M02330:542:GW210124A:1:2106:11050:15317	WT_amplicon	100	102	0	0	1	102	1	102	4.67e-53	189	G20R6_R2_	G20R6_
M02330:542:GW210124A:1:2106:11721:15324	WT_amplicon	100	100	0	0	1	100	3	102	5.99e-52	185	G20R6_R2_	G20R6_
M02330:542:GW210124A:1:2106:24605:15333	WT_amplicon	100	102	0	0	1	102	1	102	4.67e-53	189	G20R6_R2_	G20R6_
M02330:542:GW210124A:1:2106:21430:15338	WT_amplicon	100	101	0	0	129	229	102	2	1.67e-52	187	G20R6_R2_	G20R6_
M02330:542:GW210124A:1:2106:25058:15349	WT_amplicon	100	102	0	0	1	102	1	102	4.67e-53	189	G20R6_R2_	G20R6_
M02330:542:GW210124A:1:2106:3198:15355	WT_amplicon	100	102	0	0	129	230	102	1	4.67e-53	189	G20R6_R2_	G20R6_
M02330:542:GW210124A:1:2106:26928:15394	WT_amplicon	100	102	0	0	1	102	1	102	4.67e-53	189	G20R6_R2_	G20R6_
M02330:542:GW210124A:1:2106:22487:15398	WT_amplicon	100	102	0	0	1	102	1	102	4.61e-53	189	G20R6_R2_	G20R6_
M02330:542:GW210124A:1:2106:3679:15405	WT_amplicon	100	102	0	0	1	102	1	102	4.67e-53	189	G20R6_R2_	G20R6_
M02330:542:GW210124A:1:2106:12207:15446	WT_amplicon	100	102	0	0	127	228	102	1	4.63e-53	189	G20R6_R2_	G20R6_
M02330:542:GW210124A:1:2106:4165:15456	WT_amplicon	100	102	0	0	129	230	102	1	4.67e-53	189	G20R6_R2_	G20R6_
M02330:542:GW210124A:1:2106:15153:15481	WT_amplicon	100	102	0	0	129	230	102	1	4.67e-53	189	G20R6_R2_	G20R6_
M02330:542:GW210124A:1:2106:9817:15553	WT_amplicon	99.01	101	1	0	129	229	102	2	7.78e-51	182	G20R6_R2_	G20R6_
M02330:542:GW210124A:1:2106:22189:15585	WT_amplicon	100	102	0	0	1	102	1	102	4.67e-53	189	G20R6_R2_	G20R6_
M02330:542:GW210124A:1:2106:28262:15595	WT_amplicon	100	102	0	0	128	229	102	1	4.65e-53	189	G20R6_R2_	G20R6_
M02330:542:GW210124A:1:2106:26256:15625	WT_amplicon	100	102	0	0	128	229	102	1	4.65e-53	189	G20R6_R2_	G20R6_
M02330:542:GW210124A:1:2106:5344:15654	WT_amplicon	100	102	0	0	129	230	102	1	4.67e-53	189	G20R6_R2_	G20R6_
M02330:542:GW210124A:1:2106:20537:15713	WT_amplicon	99.02	102	1	0	129	230	102	1	2.17e-51	183	G20R6_R2_	G20R6_
M02330:542:GW210124A:1:2106:12159:15767	WT_amplicon	100	102	0	0	129	230	102	1	4.67e-53	189	G20R6_R2_	G20R6_
M02330:542:GW210124A:1:2106:15912:15799	WT_amplicon	100	102	0	0	1	102	1	102	4.67e-53	189	G20R6_R2_	G20R6_
M02330:542:GW210124A:1:2106:16353:15804	WT_amplicon	100	102	0	0	1	102	1	102	4.65e-53	189	G20R6_R2_	G20R6_
M02330:542:GW210124A:1:2106:3544:15855	WT_amplicon	100	102	0	0	1	102	1	102	4.65e-53	189	G20R6_R2_	G20R6_
M02330:542:GW210124A:1:2106:2635:15868	WT_amplicon	100	102	0	0	1	102	1	102	4.67e-53	189	G20R6_R2_	G20R6_
M02330:542:GW210124A:1:2106:11075:15901	WT_amplicon	100	102	0	0	129	230	102	1	4.67e-53	189	G20R6_R2_	G20R6_
M02330:542:GW210124A:1:2106:15955:15928	WT_amplicon	100	102	0	0	129	230	102	1	4.67e-53	189	G20R6_R2_	G20R6_
M02330:542:GW210124A:1:2106:14542:15961	WT_amplicon	100	102	0	0	129	230	102	1	4.67e-53	189	G20R6_R2_	G20R6_
M02330:542:GW210124A:1:2106:27537:15992	WT_amplicon	100	102	0	0	128	229	102	1	4.65e-53	189	G20R6_R2_	G20R6_
M02330:542:GW210124A:1:2106:18241:15995	WT_amplicon	100	102	0	0	128	229	102	1	4.65e-53	189	G20R6_R2_	G20R6_
M02330:542:GW210124A:1:2106:9553:16038	WT_amplicon	100	102	0	0	1	102	1	102	4.67e-53	189	G20R6_R2_	G20R6_
M02330:542:GW210124A:1:2106:10980:16092	WT_amplicon	100	102	0	0	1	102	1	102	4.67e-53	189	G20R6_R2_	G20R6_
M02330:542:GW210124A:1:2106:12615:16093	WT_amplicon	100	102	0	0	128	229	102	1	4.65e-53	189	G20R6_R2_	G20R6_
M02330:542:GW210124A:1:2106:27728:16094	WT_amplicon	100	102	0	0	129	230	102	1	4.67e-53	189	G20R6_R2_	G20R6_
M02330:542:GW210124A:1:2106:10330:16096	WT_amplicon	100	101	0	0	1	101	2	102	1.67e-52	187	G20R6_R2_	G20R6_
M02330:542:GW210124A:1:2106:20502:16117	WT_amplicon	100	102	0	0	128	229	102	1	4.65e-53	189	G20R6_R2_	G20R6_
M02330:542:GW210124A:1:2106:21092:16129	WT_amplicon	100	102	0	0	1	102	1	102	4.67e-53	189	G20R6_R2_	G20R6_
M02330:542:GW210124A:1:2106:12899:16159	WT_amplicon	100	102	0	0	129	230	102	1	4.67e-53	189	G20R6_R2_	G20R6_
M02330:542:GW210124A:1:2106:24463:16163	WT_amplicon	100	102	0	0	1	102	1	102	4.67e-53	189	G20R6_R2_	G20R6_
M02330:542:GW210124A:1:2106:2949:16187	WT_amplicon	99.02	102	1	0	1	102	1	102	2.17e-51	183	G20R6_R2_	G20R6_
M02330:542:GW210124A:1:2106:28377:16192	WT_amplicon	100	102	0	0	1	102	1	102	4.67e-53	189	G20R6_R2_	G20R6_
M02330:542:GW210124A:1:2106:5691:16203	WT_amplicon	99.02	102	1	0	1	102	1	102	2.16e-51	183	G20R6_R2_	G20R6_
M02330:542:GW210124A:1:2106:15324:16236	WT_amplicon	100	102	0	0	1	102	1	102	4.67e-53	189	G20R6_R2_	G20R6_
M02330:542:GW210124A:1:2106:6781:16272	WT_amplicon	100	102	0	0	129	230	102	1	4.67e-53	189	G20R6_R2_	G20R6_
M02330:542:GW210124A:1:2106:24193:16275	WT_amplicon	100	102	0	0	129	230	102	1	4.67e-53	189	G20R6_R2_	G20R6_
M02330:542:GW210124A:1:2106:3204:16304	WT_amplicon	100	102	0	0	129	230	102	1	4.67e-53	189	G20R6_R2_	G20R6_
M02330:542:GW210124A:1:2106:15372:16304	WT_amplicon	100	102	0	0	129	230	102	1	4.67e-53	189	G20R6_R2_	G20R6_
M02330:542:GW210124A:1:2106:18191:16335	WT_amplicon	100	102	0	0	129	230	102	1	4.67e-53	189	G20R6_R2_	G20R6_
M02330:542:GW210124A:1:2106:28902:16369	WT_amplicon	100	102	0	0	1	102	1	102	4.67e-53	189	G20R6_R2_	G20R6_
M02330:542:GW210124A:1:2106:20296:16421	WT_amplicon	100	102	0	0	129	230	102	1	4.67e-53	189	G20R6_R2_	G20R6_
M02330:542:GW210124A:1:2106:10390:16422	WT_amplicon	100	101	0	0	1	101	2	102	1.67e-52	187	G20R6_R2_	G20R6_
M02330:542:GW210124A:1:2106:18581:16437	WT_amplicon	100	101	0	0	128	228	102	2	1.66e-52	187	G20R6_R2_	G20R6_
M02330:542:GW210124A:1:2106:24091:16502	WT_amplicon	100	102	0	0	128	229	102	1	4.65e-53	189	G20R6_R2_	G20R6_
M02330:542:GW210124A:1:2106:6930:16509	WT_amplicon	100	102	0	0	1	102	1	102	4.67e-53	189	G20R6_R2_	G20R6_
M02330:542:GW210124A:1:2106:5360:16519	WT_amplicon	100	102	0	0	129	230	102	1	4.67e-53	189	G20R6_R2_	G20R6_
M02330:542:GW210124A:1:2106:29622:16521	WT_amplicon	100	102	0	0	128	229	102	1	4.65e-53	189	G20R6_R2_	G20R6_
M02330:542:GW210124A:1:2106:10607:16522	WT_amplicon	100	102	0	0	1	102	1	102	4.67e-53	189	G20R6_R2_	G20R6_
M02330:542:GW210124A:1:2106:7876:16524	WT_amplicon	100	45	0	0	1	45	1	45	1.92e-21	84.2	G20R6_R2_	G20R6_
M02330:542:GW210124A:1:2106:6348:16616	WT_amplicon	100	102	0	0	1	102	1	102	4.65e-53	189	G20R6_R2_	G20R6_
M02330:542:GW210124A:1:2106:27791:16621	WT_amplicon	100	102	0	0	129	230	102	1	4.67e-53	189	G20R6_R2_	G20R6_
M02330:542:GW210124A:1:2106:27439:16626	WT_amplicon	100	102	0	0	129	230	102	1	4.67e-53	189	G20R6_R2_	G20R6_
M02330:542:GW210124A:1:2106:8433:16634	WT_amplicon	100	102	0	0	1	102	1	102	4.67e-53	189	G20R6_R2_	G20R6_
M02330:542:GW210124A:1:2106:7742:16647	WT_amplicon	100	102	0	0	1	102	1	102	4.67e-53	189	G20R6_R2_	G20R6_
M02330:542:GW210124A:1:2106:28365:16648	WT_amplicon	99.01	101	1	0	129	229	102	2	7.78e-51	182	G20R6_R2_	G20R6_
M02330:542:GW210124A:1:2106:12434:16655	WT_amplicon	100	102	0	0	129	230	102	1	4.67e-53	189	G20R6_R2_	G20R6_
M02330:542:GW210124A:1:2106:19887:16658	WT_amplicon	100	102	0	0	1	102	1	102	4.67e-53	189	G20R6_R2_	G20R6_
M02330:542:GW210124A:1:2106:8766:16673	WT_amplicon	100	102	0	0	128	229	102	1	4.65e-53	189	G20R6_R2_	G20R6_
M02330:542:GW210124A:1:2106:19220:16712	WT_amplicon	99.02	102	1	0	129	230	102	1	2.17e-51	183	G20R6_R2_	G20R6_
M02330:542:GW210124A:1:2106:12303:16729	WT_amplicon	99.02	102	1	0	1	102	1	102	2.16e-51	183	G20R6_R2_	G20R6_
M02330:542:GW210124A:1:2106:9654:16751	WT_amplicon	100	102	0	0	129	230	102	1	4.67e-53	189	G20R6_R2_	G20R6_
M02330:542:GW210124A:1:2106:2713:16767	WT_amplicon	100	102	0	0	1	102	1	102	4.67e-53	189	G20R6_R2_	G20R6_
M02330:542:GW210124A:1:2106:7278:16775	WT_amplicon	100	102	0	0	128	229	102	1	4.65e-53	189	G20R6_R2_	G20R6_
M02330:542:GW210124A:1:2106:7995:16791	WT_amplicon	100	102	0	0	128	229	102	1	4.65e-53	189	G20R6_R2_	G20R6_
M02330:542:GW210124A:1:2106:3830:16798	WT_amplicon	100	102	0	0	1	102	1	102	4.67e-53	189	G20R6_R2_	G20R6_
M02330:542:GW210124A:1:2106:6291:16810	WT_amplicon	100	102	0	0	129	230	102	1	4.67e-53	189	G20R6_R2_	G20R6_
M02330:542:GW210124A:1:2106:26641:16903	WT_amplicon	100	102	0	0	1	102	1	102	4.65e-53	189	G20R6_R2_	G20R6_
M02330:542:GW210124A:1:2106:4128:16927	WT_amplicon	100	101	0	0	1	101	2	102	1.67e-52	187	G20R6_R2_	G20R6_
M02330:542:GW210124A:1:2106:13704:16952	WT_amplicon	100	102	0	0	1	102	1	102	4.65e-53	189	G20R6_R2_	G20R6_
M02330:542:GW210124A:1:2106:19618:16976	WT_amplicon	100	102	0	0	22	123	102	1	2.41e-53	189	G20R6_R2_	G20R6_
M02330:542:GW210124A:1:2106:23643:16981	WT_amplicon	99.02	102	1	0	129	230	102	1	2.17e-51	183	G20R6_R2_	G20R6_
M02330:542:GW210124A:1:2106:2756:16997	WT_amplicon	99.01	101	1	0	1	101	2	102	7.78e-51	182	G20R6_R2_	G20R6_
M02330:542:GW210124A:1:2106:22936:17060	WT_amplicon	100	102	0	0	1	102	1	102	4.67e-53	189	G20R6_R2_	G20R6_
M02330:542:GW210124A:1:2106:22470:17073	WT_amplicon	100	102	0	0	129	230	102	1	4.67e-53	189	G20R6_R2_	G20R6_
M02330:542:GW210124A:1:2106:16779:17083	WT_amplicon	100	102	0	0	129	230	102	1	4.67e-53	189	G20R6_R2_	G20R6_
M02330:542:GW210124A:1:2106:28260:17152	DEL_amplicon	99.038	104	1	0	1	104	104	1	7.36e-53	187	G20R6_R2_	G20R6_
M02330:542:GW210124A:1:2106:4929:17164	WT_amplicon	100	102	0	0	1	102	1	102	4.65e-53	189	G20R6_R2_	G20R6_
M02330:542:GW210124A:1:2106:10277:17227	WT_amplicon	100	102	0	0	1	102	1	102	4.67e-53	189	G20R6_R2_	G20R6_
M02330:542:GW210124A:1:2106:3315:17233	WT_amplicon	100	102	0	0	129	230	102	1	4.67e-53	189	G20R6_R2_	G20R6_
M02330:542:GW210124A:1:2106:15909:17261	WT_amplicon	99.02	102	1	0	128	229	102	1	2.16e-51	183	G20R6_R2_	G20R6_
M02330:542:GW210124A:1:2106:10137:17319	WT_amplicon	100	102	0	0	129	230	102	1	4.67e-53	189	G20R6_R2_	G20R6_
M02330:542:GW210124A:1:2106:27307:17320	WT_amplicon	100	102	0	0	129	230	102	1	4.67e-53	189	G20R6_R2_	G20R6_
M02330:542:GW210124A:1:2106:4814:17329	WT_amplicon	100	102	0	0	1	102	1	102	4.65e-53	189	G20R6_R2_	G20R6_
M02330:542:GW210124A:1:2106:24091:17334	WT_amplicon	99.02	102	1	0	129	230	102	1	2.17e-51	183	G20R6_R2_	G20R6_
M02330:542:GW210124A:1:2106:19391:17368	WT_amplicon	100	102	0	0	1	102	1	102	4.65e-53	189	G20R6_R2_	G20R6_
M02330:542:GW210124A:1:2106:27560:17379	WT_amplicon	100	102	0	0	129	230	102	1	4.67e-53	189	G20R6_R2_	G20R6_
M02330:542:GW210124A:1:2106:5269:17385	WT_amplicon	99.02	102	1	0	1	102	1	102	2.17e-51	183	G20R6_R2_	G20R6_
M02330:542:GW210124A:1:2106:8012:17421	WT_amplicon	100	102	0	0	128	229	102	1	4.65e-53	189	G20R6_R2_	G20R6_
M02330:542:GW210124A:1:2106:16060:17429	WT_amplicon	99.02	102	1	0	129	230	102	1	2.17e-51	183	G20R6_R2_	G20R6_
M02330:542:GW210124A:1:2106:13687:17438	WT_amplicon	100	102	0	0	129	230	102	1	4.67e-53	189	G20R6_R2_	G20R6_
M02330:542:GW210124A:1:2106:4518:17500	WT_amplicon	100	102	0	0	1	102	1	102	4.67e-53	189	G20R6_R2_	G20R6_
M02330:542:GW210124A:1:2106:2704:17508	WT_amplicon	100	102	0	0	1	102	1	102	4.67e-53	189	G20R6_R2_	G20R6_
M02330:542:GW210124A:1:2106:7315:17537	WT_amplicon	100	102	0	0	1	102	1	102	4.67e-53	189	G20R6_R2_	G20R6_
M02330:542:GW210124A:1:2106:17605:17559	WT_amplicon	100	102	0	0	129	230	102	1	4.67e-53	189	G20R6_R2_	G20R6_
M02330:542:GW210124A:1:2106:21595:17568	WT_amplicon	100	102	0	0	1	102	1	102	4.65e-53	189	G20R6_R2_	G20R6_
M02330:542:GW210124A:1:2106:9065:17592	WT_amplicon	100	102	0	0	1	102	1	102	4.67e-53	189	G20R6_R2_	G20R6_
M02330:542:GW210124A:1:2106:5087:17602	WT_amplicon	100	102	0	0	1	102	1	102	4.67e-53	189	G20R6_R2_	G20R6_
M02330:542:GW210124A:1:2106:3340:17604	WT_amplicon	100	102	0	0	128	229	102	1	4.65e-53	189	G20R6_R2_	G20R6_
M02330:542:GW210124A:1:2106:25875:17634	WT_amplicon	100	102	0	0	129	230	102	1	4.67e-53	189	G20R6_R2_	G20R6_
M02330:542:GW210124A:1:2106:21003:17660	WT_amplicon	100	101	0	0	128	228	102	2	1.66e-52	187	G20R6_R2_	G20R6_
M02330:542:GW210124A:1:2106:14932:17690	WT_amplicon	99.02	102	1	0	129	230	102	1	2.17e-51	183	G20R6_R2_	G20R6_
M02330:542:GW210124A:1:2106:24501:17729	WT_amplicon	100	102	0	0	1	102	1	102	4.67e-53	189	G20R6_R2_	G20R6_
M02330:542:GW210124A:1:2106:13093:17741	WT_amplicon	100	102	0	0	1	102	1	102	4.67e-53	189	G20R6_R2_	G20R6_
M02330:542:GW210124A:1:2106:29487:17742	WT_amplicon	100	102	0	0	129	230	102	1	4.67e-53	189	G20R6_R2_	G20R6_
M02330:542:GW210124A:1:2106:23779:17765	WT_amplicon	100	102	0	0	1	102	1	102	4.67e-53	189	G20R6_R2_	G20R6_
M02330:542:GW210124A:1:2106:11980:17793	WT_amplicon	100	102	0	0	129	230	102	1	4.67e-53	189	G20R6_R2_	G20R6_
M02330:542:GW210124A:1:2106:10284:17819	WT_amplicon	100	102	0	0	128	229	102	1	4.65e-53	189	G20R6_R2_	G20R6_
M02330:542:GW210124A:1:2106:26867:17899	WT_amplicon	100	102	0	0	1	102	1	102	4.65e-53	189	G20R6_R2_	G20R6_
M02330:542:GW210124A:1:2106:21613:17938	WT_amplicon	99.02	102	1	0	129	230	102	1	2.17e-51	183	G20R6_R2_	G20R6_
M02330:542:GW210124A:1:2106:18663:17940	WT_amplicon	100	102	0	0	1	102	1	102	4.67e-53	189	G20R6_R2_	G20R6_
M02330:542:GW210124A:1:2106:2839:17942	WT_amplicon	100	102	0	0	1	102	1	102	4.67e-53	189	G20R6_R2_	G20R6_
M02330:542:GW210124A:1:2106:17023:17955	WT_amplicon	100	102	0	0	129	230	102	1	4.67e-53	189	G20R6_R2_	G20R6_
M02330:542:GW210124A:1:2106:5209:17981	WT_amplicon	99.02	102	1	0	129	230	102	1	2.17e-51	183	G20R6_R2_	G20R6_
M02330:542:GW210124A:1:2106:9739:17994	WT_amplicon	99.02	102	1	0	128	229	102	1	2.16e-51	183	G20R6_R2_	G20R6_
M02330:542:GW210124A:1:2106:6478:17994	WT_amplicon	100	102	0	0	1	102	1	102	4.67e-53	189	G20R6_R2_	G20R6_
M02330:542:GW210124A:1:2106:16040:18011	WT_amplicon	100	102	0	0	128	229	102	1	4.65e-53	189	G20R6_R2_	G20R6_
M02330:542:GW210124A:1:2106:6248:18021	WT_amplicon	100	102	0	0	128	229	102	1	4.65e-53	189	G20R6_R2_	G20R6_
M02330:542:GW210124A:1:2106:24068:18070	WT_amplicon	100	102	0	0	128	229	102	1	4.65e-53	189	G20R6_R2_	G20R6_
M02330:542:GW210124A:1:2106:5246:18076	WT_amplicon	100	102	0	0	129	230	102	1	4.67e-53	189	G20R6_R2_	G20R6_
M02330:542:GW210124A:1:2106:14114:18080	WT_amplicon	100	102	0	0	1	102	1	102	4.67e-53	189	G20R6_R2_	G20R6_
M02330:542:GW210124A:1:2106:18753:18086	WT_amplicon	100	102	0	0	129	230	102	1	4.67e-53	189	G20R6_R2_	G20R6_
M02330:542:GW210124A:1:2106:9055:18095	WT_amplicon	99.02	102	1	0	1	102	1	102	2.16e-51	183	G20R6_R2_	G20R6_
M02330:542:GW210124A:1:2106:27931:18102	WT_amplicon	100	102	0	0	129	230	102	1	4.67e-53	189	G20R6_R2_	G20R6_
M02330:542:GW210124A:1:2106:2475:18113	WT_amplicon	100	102	0	0	1	102	1	102	4.67e-53	189	G20R6_R2_	G20R6_
M02330:542:GW210124A:1:2106:19565:18128	WT_amplicon	100	102	0	0	1	102	1	102	4.63e-53	189	G20R6_R2_	G20R6_
M02330:542:GW210124A:1:2106:26736:18189	WT_amplicon	100	102	0	0	1	102	1	102	4.67e-53	189	G20R6_R2_	G20R6_
M02330:542:GW210124A:1:2106:11682:18238	WT_amplicon	100	102	0	0	128	229	102	1	4.65e-53	189	G20R6_R2_	G20R6_
M02330:542:GW210124A:1:2106:6877:18277	WT_amplicon	100	102	0	0	1	102	1	102	4.67e-53	189	G20R6_R2_	G20R6_
M02330:542:GW210124A:1:2106:13302:18293	WT_amplicon	100	102	0	0	1	102	1	102	4.67e-53	189	G20R6_R2_	G20R6_
M02330:542:GW210124A:1:2106:8454:18294	WT_amplicon	100	102	0	0	129	230	102	1	4.67e-53	189	G20R6_R2_	G20R6_
M02330:542:GW210124A:1:2106:7222:18334	WT_amplicon	100	102	0	0	128	229	102	1	4.65e-53	189	G20R6_R2_	G20R6_
M02330:542:GW210124A:1:2106:2943:18335	WT_amplicon	100	102	0	0	1	102	1	102	4.65e-53	189	G20R6_R2_	G20R6_
M02330:542:GW210124A:1:2106:27014:18354	WT_amplicon	100	101	0	0	1	101	2	102	1.67e-52	187	G20R6_R2_	G20R6_
M02330:542:GW210124A:1:2106:21521:18361	WT_amplicon	100	102	0	0	1	102	1	102	4.67e-53	189	G20R6_R2_	G20R6_
M02330:542:GW210124A:1:2106:18189:18390	WT_amplicon	100	102	0	0	129	230	102	1	4.67e-53	189	G20R6_R2_	G20R6_
M02330:542:GW210124A:1:2106:10934:18394	WT_amplicon	100	102	0	0	129	230	102	1	4.67e-53	189	G20R6_R2_	G20R6_
M02330:542:GW210124A:1:2106:25829:18441	WT_amplicon	100	102	0	0	129	230	102	1	4.67e-53	189	G20R6_R2_	G20R6_
M02330:542:GW210124A:1:2106:14583:18454	WT_amplicon	100	102	0	0	129	230	102	1	4.67e-53	189	G20R6_R2_	G20R6_
M02330:542:GW210124A:1:2106:13625:18460	WT_amplicon	100	102	0	0	129	230	102	1	4.67e-53	189	G20R6_R2_	G20R6_
M02330:542:GW210124A:1:2106:17154:18480	WT_amplicon	100	102	0	0	1	102	1	102	4.67e-53	189	G20R6_R2_	G20R6_
M02330:542:GW210124A:1:2106:17081:18482	WT_amplicon	100	102	0	0	129	230	102	1	4.67e-53	189	G20R6_R2_	G20R6_
M02330:542:GW210124A:1:2106:3069:18486	WT_amplicon	99.02	102	1	0	1	102	1	102	2.17e-51	183	G20R6_R2_	G20R6_
M02330:542:GW210124A:1:2106:5107:18491	WT_amplicon	100	102	0	0	129	230	102	1	4.67e-53	189	G20R6_R2_	G20R6_
M02330:542:GW210124A:1:2106:23034:18562	WT_amplicon	100	102	0	0	129	230	102	1	4.67e-53	189	G20R6_R2_	G20R6_
M02330:542:GW210124A:1:2106:14584:18563	WT_amplicon	100	102	0	0	1	102	1	102	4.67e-53	189	G20R6_R2_	G20R6_
M02330:542:GW210124A:1:2106:12499:18597	WT_amplicon	100	102	0	0	1	102	1	102	4.67e-53	189	G20R6_R2_	G20R6_
M02330:542:GW210124A:1:2106:17123:18617	WT_amplicon	100	102	0	0	129	230	102	1	4.67e-53	189	G20R6_R2_	G20R6_
M02330:542:GW210124A:1:2106:14510:18680	WT_amplicon	100	102	0	0	1	102	1	102	4.67e-53	189	G20R6_R2_	G20R6_
M02330:542:GW210124A:1:2106:17219:18684	WT_amplicon	100	101	0	0	1	101	2	102	1.67e-52	187	G20R6_R2_	G20R6_
M02330:542:GW210124A:1:2106:8930:18798	WT_amplicon	100	102	0	0	128	229	102	1	4.65e-53	189	G20R6_R2_	G20R6_
M02330:542:GW210124A:1:2106:23552:18847	WT_amplicon	100	102	0	0	1	102	1	102	4.67e-53	189	G20R6_R2_	G20R6_
M02330:542:GW210124A:1:2106:5559:18851	WT_amplicon	99.01	101	1	0	1	101	2	102	7.74e-51	182	G20R6_R2_	G20R6_
M02330:542:GW210124A:1:2106:20431:18879	WT_amplicon	100	102	0	0	1	102	1	102	4.65e-53	189	G20R6_R2_	G20R6_
M02330:542:GW210124A:1:2106:13432:18892	WT_amplicon	99.02	102	1	0	1	102	1	102	2.16e-51	183	G20R6_R2_	G20R6_
M02330:542:GW210124A:1:2106:16424:18893	WT_amplicon	99.02	102	1	0	129	230	102	1	2.17e-51	183	G20R6_R2_	G20R6_
M02330:542:GW210124A:1:2106:11499:18896	WT_amplicon	100	102	0	0	1	102	1	102	4.65e-53	189	G20R6_R2_	G20R6_
M02330:542:GW210124A:1:2106:18361:18945	WT_amplicon	100	102	0	0	1	102	1	102	4.67e-53	189	G20R6_R2_	G20R6_
M02330:542:GW210124A:1:2106:11882:19005	WT_amplicon	100	102	0	0	1	102	1	102	4.67e-53	189	G20R6_R2_	G20R6_
M02330:542:GW210124A:1:2106:19618:19051	WT_amplicon	100	102	0	0	1	102	1	102	4.67e-53	189	G20R6_R2_	G20R6_
M02330:542:GW210124A:1:2106:22475:19099	WT_amplicon	100	102	0	0	129	230	102	1	4.67e-53	189	G20R6_R2_	G20R6_
M02330:542:GW210124A:1:2106:24834:19161	WT_amplicon	100	101	0	0	128	228	102	2	1.66e-52	187	G20R6_R2_	G20R6_
M02330:542:GW210124A:1:2106:28068:19228	WT_amplicon	100	101	0	0	129	229	102	2	1.67e-52	187	G20R6_R2_	G20R6_
M02330:542:GW210124A:1:2106:20109:19232	WT_amplicon	100	100	0	0	1	100	3	102	5.82e-52	185	G20R6_R2_	G20R6_
M02330:542:GW210124A:1:2106:15972:19260	WT_amplicon	100	102	0	0	129	230	102	1	4.67e-53	189	G20R6_R2_	G20R6_
M02330:542:GW210124A:1:2106:26384:19265	WT_amplicon	100	102	0	0	129	230	102	1	4.67e-53	189	G20R6_R2_	G20R6_
M02330:542:GW210124A:1:2106:14848:19306	WT_amplicon	100	102	0	0	1	102	1	102	4.67e-53	189	G20R6_R2_	G20R6_
M02330:542:GW210124A:1:2106:5971:19306	WT_amplicon	100	102	0	0	128	229	102	1	4.65e-53	189	G20R6_R2_	G20R6_
M02330:542:GW210124A:1:2106:10112:19336	WT_amplicon	100	102	0	0	129	230	102	1	4.67e-53	189	G20R6_R2_	G20R6_
M02330:542:GW210124A:1:2106:6664:19338	WT_amplicon	100	102	0	0	1	102	1	102	4.67e-53	189	G20R6_R2_	G20R6_
M02330:542:GW210124A:1:2106:5590:19338	WT_amplicon	100	102	0	0	129	230	102	1	4.67e-53	189	G20R6_R2_	G20R6_
M02330:542:GW210124A:1:2106:11776:19347	WT_amplicon	99.02	102	1	0	1	102	1	102	2.17e-51	183	G20R6_R2_	G20R6_
M02330:542:GW210124A:1:2106:13369:19394	WT_amplicon	100	102	0	0	1	102	1	102	4.67e-53	189	G20R6_R2_	G20R6_
M02330:542:GW210124A:1:2106:7248:19400	WT_amplicon	99.01	101	1	0	128	228	102	2	7.74e-51	182	G20R6_R2_	G20R6_
M02330:542:GW210124A:1:2106:27885:19478	WT_amplicon	100	102	0	0	1	102	1	102	4.67e-53	189	G20R6_R2_	G20R6_
M02330:542:GW210124A:1:2106:12319:19482	WT_amplicon	100	102	0	0	1	102	1	102	4.65e-53	189	G20R6_R2_	G20R6_
M02330:542:GW210124A:1:2106:10815:19486	WT_amplicon	100	102	0	0	128	229	102	1	4.65e-53	189	G20R6_R2_	G20R6_
M02330:542:GW210124A:1:2106:18196:19487	WT_amplicon	100	102	0	0	1	102	1	102	4.67e-53	189	G20R6_R2_	G20R6_
M02330:542:GW210124A:1:2106:17130:19509	WT_amplicon	100	102	0	0	1	102	1	102	4.67e-53	189	G20R6_R2_	G20R6_
M02330:542:GW210124A:1:2106:14102:19570	WT_amplicon	100	102	0	0	1	102	1	102	4.67e-53	189	G20R6_R2_	G20R6_
M02330:542:GW210124A:1:2106:12390:19591	WT_amplicon	100	102	0	0	128	229	102	1	4.65e-53	189	G20R6_R2_	G20R6_
M02330:542:GW210124A:1:2106:19855:19602	WT_amplicon	100	102	0	0	1	102	1	102	4.67e-53	189	G20R6_R2_	G20R6_
M02330:542:GW210124A:1:2106:20482:19638	WT_amplicon	100	102	0	0	129	230	102	1	4.67e-53	189	G20R6_R2_	G20R6_
M02330:542:GW210124A:1:2106:24429:19659	WT_amplicon	100	102	0	0	1	102	1	102	4.65e-53	189	G20R6_R2_	G20R6_
M02330:542:GW210124A:1:2106:10741:19672	WT_amplicon	100	102	0	0	128	229	102	1	4.65e-53	189	G20R6_R2_	G20R6_
M02330:542:GW210124A:1:2106:10924:19700	WT_amplicon	100	102	0	0	129	230	102	1	4.67e-53	189	G20R6_R2_	G20R6_
M02330:542:GW210124A:1:2106:14679:19718	WT_amplicon	100	102	0	0	1	102	1	102	4.67e-53	189	G20R6_R2_	G20R6_
M02330:542:GW210124A:1:2106:22396:19761	WT_amplicon	100	102	0	0	1	102	1	102	4.67e-53	189	G20R6_R2_	G20R6_
M02330:542:GW210124A:1:2106:13486:19763	WT_amplicon	100	102	0	0	129	230	102	1	4.67e-53	189	G20R6_R2_	G20R6_
M02330:542:GW210124A:1:2106:27717:19764	WT_amplicon	100	102	0	0	1	102	1	102	4.65e-53	189	G20R6_R2_	G20R6_
M02330:542:GW210124A:1:2106:21053:19805	WT_amplicon	100	102	0	0	1	102	1	102	4.67e-53	189	G20R6_R2_	G20R6_
M02330:542:GW210124A:1:2106:10782:19937	WT_amplicon	100	45	0	0	1	45	1	45	1.93e-21	84.2	G20R6_R2_	G20R6_
M02330:542:GW210124A:1:2106:19745:19990	WT_amplicon	100	102	0	0	1	102	1	102	4.63e-53	189	G20R6_R2_	G20R6_
M02330:542:GW210124A:1:2106:20928:19995	WT_amplicon	100	102	0	0	129	230	102	1	4.67e-53	189	G20R6_R2_	G20R6_
M02330:542:GW210124A:1:2106:21766:20034	WT_amplicon	100	102	0	0	1	102	1	102	4.67e-53	189	G20R6_R2_	G20R6_
M02330:542:GW210124A:1:2106:5121:20044	WT_amplicon	100	102	0	0	1	102	1	102	4.67e-53	189	G20R6_R2_	G20R6_
M02330:542:GW210124A:1:2106:9712:20050	WT_amplicon	100	102	0	0	128	229	102	1	4.65e-53	189	G20R6_R2_	G20R6_
M02330:542:GW210124A:1:2106:26346:20087	WT_amplicon	100	102	0	0	1	102	1	102	4.67e-53	189	G20R6_R2_	G20R6_
M02330:542:GW210124A:1:2106:8430:20116	WT_amplicon	96.078	102	4	0	1	102	1	102	2.17e-46	167	G20R6_R2_	G20R6_
M02330:542:GW210124A:1:2106:3642:20122	WT_amplicon	99.02	102	1	0	129	230	102	1	2.17e-51	183	G20R6_R2_	G20R6_
M02330:542:GW210124A:1:2106:19949:20178	WT_amplicon	100	102	0	0	1	102	1	102	4.67e-53	189	G20R6_R2_	G20R6_
M02330:542:GW210124A:1:2106:17977:20243	WT_amplicon	100	102	0	0	129	230	102	1	4.67e-53	189	G20R6_R2_	G20R6_
M02330:542:GW210124A:1:2106:14767:20245	WT_amplicon	100	102	0	0	1	102	1	102	4.65e-53	189	G20R6_R2_	G20R6_
M02330:542:GW210124A:1:2106:8015:20250	WT_amplicon	100	102	0	0	1	102	1	102	4.67e-53	189	G20R6_R2_	G20R6_
M02330:542:GW210124A:1:2106:6373:20293	WT_amplicon	100	102	0	0	1	102	1	102	4.67e-53	189	G20R6_R2_	G20R6_
M02330:542:GW210124A:1:2106:16454:20303	WT_amplicon	100	41	0	0	1	41	62	102	2.73e-19	76.8	G20R6_R2_	G20R6_
M02330:542:GW210124A:1:2106:28266:20311	WT_amplicon	100	102	0	0	128	229	102	1	4.65e-53	189	G20R6_R2_	G20R6_
M02330:542:GW210124A:1:2106:5079:20319	WT_amplicon	100	102	0	0	1	102	1	102	4.67e-53	189	G20R6_R2_	G20R6_
M02330:542:GW210124A:1:2106:18222:20334	WT_amplicon	100	102	0	0	128	229	102	1	4.65e-53	189	G20R6_R2_	G20R6_
M02330:542:GW210124A:1:2106:23251:20338	WT_amplicon	100	102	0	0	129	230	102	1	4.67e-53	189	G20R6_R2_	G20R6_
M02330:542:GW210124A:1:2106:18443:20343	WT_amplicon	100	102	0	0	71	172	102	1	3.44e-53	189	G20R6_R2_	G20R6_
M02330:542:GW210124A:1:2106:14317:20351	WT_amplicon	100	102	0	0	128	229	102	1	4.65e-53	189	G20R6_R2_	G20R6_
M02330:542:GW210124A:1:2106:12293:20360	WT_amplicon	100	102	0	0	129	230	102	1	4.67e-53	189	G20R6_R2_	G20R6_
M02330:542:GW210124A:1:2106:4285:20423	WT_amplicon	100	102	0	0	1	102	1	102	4.67e-53	189	G20R6_R2_	G20R6_
M02330:542:GW210124A:1:2106:9434:20442	WT_amplicon	100	102	0	0	129	230	102	1	4.67e-53	189	G20R6_R2_	G20R6_
M02330:542:GW210124A:1:2106:18735:20450	WT_amplicon	100	102	0	0	128	229	102	1	4.65e-53	189	G20R6_R2_	G20R6_
M02330:542:GW210124A:1:2106:25186:20502	WT_amplicon	100	102	0	0	129	230	102	1	4.67e-53	189	G20R6_R2_	G20R6_
M02330:542:GW210124A:1:2106:14960:20551	WT_amplicon	100	102	0	0	129	230	102	1	4.67e-53	189	G20R6_R2_	G20R6_
M02330:542:GW210124A:1:2106:12558:20582	WT_amplicon	100	102	0	0	1	102	1	102	4.67e-53	189	G20R6_R2_	G20R6_
M02330:542:GW210124A:1:2106:26733:20654	WT_amplicon	100	102	0	0	1	102	1	102	4.67e-53	189	G20R6_R2_	G20R6_
M02330:542:GW210124A:1:2106:16069:20680	WT_amplicon	100	102	0	0	129	230	102	1	4.67e-53	189	G20R6_R2_	G20R6_
M02330:542:GW210124A:1:2106:23001:20727	WT_amplicon	100	102	0	0	128	229	102	1	4.65e-53	189	G20R6_R2_	G20R6_
M02330:542:GW210124A:1:2106:4805:20730	WT_amplicon	99.01	101	1	0	128	228	102	2	7.74e-51	182	G20R6_R2_	G20R6_
M02330:542:GW210124A:1:2106:6653:20747	WT_amplicon	100	102	0	0	129	230	102	1	4.67e-53	189	G20R6_R2_	G20R6_
M02330:542:GW210124A:1:2106:13299:20782	WT_amplicon	99.02	102	1	0	1	102	1	102	2.17e-51	183	G20R6_R2_	G20R6_
M02330:542:GW210124A:1:2106:22461:20792	WT_amplicon	100	102	0	0	1	102	1	102	4.65e-53	189	G20R6_R2_	G20R6_
M02330:542:GW210124A:1:2106:24225:20796	WT_amplicon	100	102	0	0	1	102	1	102	4.67e-53	189	G20R6_R2_	G20R6_
M02330:542:GW210124A:1:2106:7429:20817	WT_amplicon	100	102	0	0	129	230	102	1	4.67e-53	189	G20R6_R2_	G20R6_
M02330:542:GW210124A:1:2106:11379:20831	WT_amplicon	100	102	0	0	129	230	102	1	4.67e-53	189	G20R6_R2_	G20R6_
M02330:542:GW210124A:1:2106:27409:20834	WT_amplicon	100	102	0	0	1	102	1	102	4.67e-53	189	G20R6_R2_	G20R6_
M02330:542:GW210124A:1:2106:25696:20840	WT_amplicon	100	102	0	0	1	102	1	102	4.67e-53	189	G20R6_R2_	G20R6_
M02330:542:GW210124A:1:2106:5726:20853	WT_amplicon	99.02	102	1	0	1	102	1	102	2.17e-51	183	G20R6_R2_	G20R6_
M02330:542:GW210124A:1:2106:19169:20878	WT_amplicon	100	102	0	0	128	229	102	1	4.65e-53	189	G20R6_R2_	G20R6_
M02330:542:GW210124A:1:2106:11156:20917	WT_amplicon	100	102	0	0	1	102	1	102	4.65e-53	189	G20R6_R2_	G20R6_
M02330:542:GW210124A:1:2106:5310:20937	WT_amplicon	100	102	0	0	128	229	102	1	4.65e-53	189	G20R6_R2_	G20R6_
M02330:542:GW210124A:1:2106:24177:20970	WT_amplicon	99.02	102	1	0	129	230	102	1	2.17e-51	183	G20R6_R2_	G20R6_
M02330:542:GW210124A:1:2106:22479:21011	WT_amplicon	99.02	102	1	0	128	229	102	1	2.16e-51	183	G20R6_R2_	G20R6_
M02330:542:GW210124A:1:2106:17472:21021	WT_amplicon	100	102	0	0	129	230	102	1	4.67e-53	189	G20R6_R2_	G20R6_
M02330:542:GW210124A:1:2106:6275:21028	WT_amplicon	100	102	0	0	129	230	102	1	4.67e-53	189	G20R6_R2_	G20R6_
M02330:542:GW210124A:1:2106:22727:21050	WT_amplicon	99.02	102	1	0	1	102	1	102	2.17e-51	183	G20R6_R2_	G20R6_
M02330:542:GW210124A:1:2106:16806:21056	WT_amplicon	100	102	0	0	129	230	102	1	4.67e-53	189	G20R6_R2_	G20R6_
M02330:542:GW210124A:1:2106:26921:21071	WT_amplicon	99.02	102	1	0	129	230	102	1	2.17e-51	183	G20R6_R2_	G20R6_
M02330:542:GW210124A:1:2106:3822:21110	WT_amplicon	100	102	0	0	1	102	1	102	4.65e-53	189	G20R6_R2_	G20R6_
M02330:542:GW210124A:1:2106:15770:21146	WT_amplicon	100	102	0	0	1	102	1	102	4.61e-53	189	G20R6_R2_	G20R6_
M02330:542:GW210124A:1:2106:8546:21180	WT_amplicon	100	102	0	0	1	102	1	102	4.67e-53	189	G20R6_R2_	G20R6_
M02330:542:GW210124A:1:2106:15188:21181	WT_amplicon	98.148	54	1	0	1	54	49	102	8.2e-25	95.3	G20R6_R2_	G20R6_
M02330:542:GW210124A:1:2106:21727:21207	WT_amplicon	99.02	102	1	0	1	102	1	102	2.16e-51	183	G20R6_R2_	G20R6_
M02330:542:GW210124A:1:2106:24551:21262	WT_amplicon	100	102	0	0	129	230	102	1	4.67e-53	189	G20R6_R2_	G20R6_
M02330:542:GW210124A:1:2106:10106:21266	WT_amplicon	100	102	0	0	1	102	1	102	4.67e-53	189	G20R6_R2_	G20R6_
M02330:542:GW210124A:1:2106:13389:21322	WT_amplicon	100	102	0	0	128	229	102	1	4.65e-53	189	G20R6_R2_	G20R6_
M02330:542:GW210124A:1:2106:18283:21462	WT_amplicon	100	102	0	0	1	102	1	102	4.65e-53	189	G20R6_R2_	G20R6_
M02330:542:GW210124A:1:2106:14621:21476	WT_amplicon	100	102	0	0	128	229	102	1	4.65e-53	189	G20R6_R2_	G20R6_
M02330:542:GW210124A:1:2106:9552:21506	WT_amplicon	99.02	102	1	0	129	230	102	1	2.17e-51	183	G20R6_R2_	G20R6_
M02330:542:GW210124A:1:2106:12271:21550	WT_amplicon	100	102	0	0	1	102	1	102	4.67e-53	189	G20R6_R2_	G20R6_
M02330:542:GW210124A:1:2106:21477:21553	WT_amplicon	100	102	0	0	1	102	1	102	4.67e-53	189	G20R6_R2_	G20R6_
M02330:542:GW210124A:1:2106:27356:21582	WT_amplicon	100	102	0	0	1	102	1	102	4.67e-53	189	G20R6_R2_	G20R6_
M02330:542:GW210124A:1:2106:6819:21584	WT_amplicon	100	102	0	0	1	102	1	102	4.67e-53	189	G20R6_R2_	G20R6_
M02330:542:GW210124A:1:2106:8604:21600	WT_amplicon	100	102	0	0	127	228	102	1	4.63e-53	189	G20R6_R2_	G20R6_
M02330:542:GW210124A:1:2106:13492:21600	WT_amplicon	100	102	0	0	1	102	1	102	4.67e-53	189	G20R6_R2_	G20R6_
M02330:542:GW210124A:1:2106:14801:21616	WT_amplicon	99.02	102	1	0	129	230	102	1	2.17e-51	183	G20R6_R2_	G20R6_
M02330:542:GW210124A:1:2106:3898:21628	WT_amplicon	100	102	0	0	128	229	102	1	4.65e-53	189	G20R6_R2_	G20R6_
M02330:542:GW210124A:1:2106:15098:21648	WT_amplicon	99.02	102	1	0	129	230	102	1	2.17e-51	183	G20R6_R2_	G20R6_
M02330:542:GW210124A:1:2106:24138:21757	WT_amplicon	100	102	0	0	1	102	1	102	4.65e-53	189	G20R6_R2_	G20R6_
M02330:542:GW210124A:1:2106:12695:21766	WT_amplicon	100	102	0	0	129	230	102	1	4.67e-53	189	G20R6_R2_	G20R6_
M02330:542:GW210124A:1:2106:21169:21768	WT_amplicon	100	102	0	0	128	229	102	1	4.65e-53	189	G20R6_R2_	G20R6_
M02330:542:GW210124A:1:2106:21052:21791	WT_amplicon	100	102	0	0	1	102	1	102	4.67e-53	189	G20R6_R2_	G20R6_
M02330:542:GW210124A:1:2106:16892:21805	WT_amplicon	100	102	0	0	129	230	102	1	4.67e-53	189	G20R6_R2_	G20R6_
M02330:542:GW210124A:1:2106:5092:21834	WT_amplicon	100	102	0	0	129	230	102	1	4.67e-53	189	G20R6_R2_	G20R6_
M02330:542:GW210124A:1:2106:23490:21851	WT_amplicon	100	102	0	0	1	102	1	102	4.67e-53	189	G20R6_R2_	G20R6_
M02330:542:GW210124A:1:2106:14654:21909	WT_amplicon	100	102	0	0	129	230	102	1	4.67e-53	189	G20R6_R2_	G20R6_
M02330:542:GW210124A:1:2106:3373:21909	WT_amplicon	100	102	0	0	1	102	1	102	4.67e-53	189	G20R6_R2_	G20R6_
M02330:542:GW210124A:1:2106:13331:21970	WT_amplicon	100	102	0	0	129	230	102	1	4.67e-53	189	G20R6_R2_	G20R6_
M02330:542:GW210124A:1:2106:13778:22011	WT_amplicon	100	102	0	0	1	102	1	102	4.67e-53	189	G20R6_R2_	G20R6_
M02330:542:GW210124A:1:2106:20219:22088	WT_amplicon	100	102	0	0	1	102	1	102	4.67e-53	189	G20R6_R2_	G20R6_
M02330:542:GW210124A:1:2106:6644:22115	WT_amplicon	100	102	0	0	1	102	1	102	4.67e-53	189	G20R6_R2_	G20R6_
M02330:542:GW210124A:1:2106:25179:22117	WT_amplicon	99.02	102	1	0	128	229	102	1	2.16e-51	183	G20R6_R2_	G20R6_
M02330:542:GW210124A:1:2106:14070:22207	WT_amplicon	100	101	0	0	129	229	102	2	1.67e-52	187	G20R6_R2_	G20R6_
M02330:542:GW210124A:1:2106:12393:22255	WT_amplicon	99.02	102	1	0	1	102	1	102	2.17e-51	183	G20R6_R2_	G20R6_
M02330:542:GW210124A:1:2106:8289:22274	WT_amplicon	100	102	0	0	1	102	1	102	4.67e-53	189	G20R6_R2_	G20R6_
M02330:542:GW210124A:1:2106:6537:22291	WT_amplicon	100	102	0	0	1	102	1	102	4.65e-53	189	G20R6_R2_	G20R6_
M02330:542:GW210124A:1:2106:22967:22298	WT_amplicon	100	102	0	0	1	102	1	102	4.67e-53	189	G20R6_R2_	G20R6_
M02330:542:GW210124A:1:2106:11972:22350	WT_amplicon	100	102	0	0	1	102	1	102	4.67e-53	189	G20R6_R2_	G20R6_
M02330:542:GW210124A:1:2106:14156:22379	WT_amplicon	99.01	101	1	0	129	229	102	2	7.78e-51	182	G20R6_R2_	G20R6_
M02330:542:GW210124A:1:2106:12018:22402	WT_amplicon	100	102	0	0	129	230	102	1	4.67e-53	189	G20R6_R2_	G20R6_
M02330:542:GW210124A:1:2106:20720:22406	WT_amplicon	99.02	102	1	0	1	102	1	102	2.17e-51	183	G20R6_R2_	G20R6_
M02330:542:GW210124A:1:2106:13959:22423	WT_amplicon	100	102	0	0	1	102	1	102	4.67e-53	189	G20R6_R2_	G20R6_
M02330:542:GW210124A:1:2106:16682:22426	WT_amplicon	100	102	0	0	128	229	102	1	4.65e-53	189	G20R6_R2_	G20R6_
M02330:542:GW210124A:1:2106:11500:22450	WT_amplicon	100	102	0	0	129	230	102	1	4.67e-53	189	G20R6_R2_	G20R6_
M02330:542:GW210124A:1:2106:11719:22453	WT_amplicon	100	102	0	0	1	102	1	102	4.65e-53	189	G20R6_R2_	G20R6_
M02330:542:GW210124A:1:2106:6703:22463	WT_amplicon	100	102	0	0	1	102	1	102	4.65e-53	189	G20R6_R2_	G20R6_
M02330:542:GW210124A:1:2106:3931:22472	WT_amplicon	100	98	0	0	1	98	5	102	7.67e-51	182	G20R6_R2_	G20R6_
M02330:542:GW210124A:1:2106:9707:22480	WT_amplicon	100	102	0	0	1	102	1	102	4.67e-53	189	G20R6_R2_	G20R6_
M02330:542:GW210124A:1:2106:7806:22484	WT_amplicon	100	102	0	0	122	223	102	1	4.52e-53	189	G20R6_R2_	G20R6_
M02330:542:GW210124A:1:2106:10667:22487	WT_amplicon	100	102	0	0	1	102	1	102	4.67e-53	189	G20R6_R2_	G20R6_
M02330:542:GW210124A:1:2106:13604:22506	WT_amplicon	100	102	0	0	1	102	1	102	4.67e-53	189	G20R6_R2_	G20R6_
M02330:542:GW210124A:1:2106:6589:22592	WT_amplicon	100	101	0	0	1	101	2	102	1.67e-52	187	G20R6_R2_	G20R6_
M02330:542:GW210124A:1:2106:21815:22608	WT_amplicon	100	102	0	0	1	102	1	102	4.65e-53	189	G20R6_R2_	G20R6_
M02330:542:GW210124A:1:2106:21257:22658	WT_amplicon	100	102	0	0	129	230	102	1	4.67e-53	189	G20R6_R2_	G20R6_
M02330:542:GW210124A:1:2106:8024:22682	WT_amplicon	100	102	0	0	128	229	102	1	4.65e-53	189	G20R6_R2_	G20R6_
M02330:542:GW210124A:1:2106:10007:22735	WT_amplicon	100	102	0	0	128	229	102	1	4.65e-53	189	G20R6_R2_	G20R6_
M02330:542:GW210124A:1:2106:5451:22764	WT_amplicon	100	102	0	0	128	229	102	1	4.65e-53	189	G20R6_R2_	G20R6_
M02330:542:GW210124A:1:2106:13828:22798	WT_amplicon	100	102	0	0	129	230	102	1	4.67e-53	189	G20R6_R2_	G20R6_
M02330:542:GW210124A:1:2106:25567:22825	WT_amplicon	100	102	0	0	129	230	102	1	4.67e-53	189	G20R6_R2_	G20R6_
M02330:542:GW210124A:1:2106:21653:22917	WT_amplicon	100	102	0	0	1	102	1	102	4.67e-53	189	G20R6_R2_	G20R6_
M02330:542:GW210124A:1:2106:23099:22966	WT_amplicon	99.02	102	1	0	129	230	102	1	2.17e-51	183	G20R6_R2_	G20R6_
M02330:542:GW210124A:1:2106:22332:22972	WT_amplicon	100	50	0	0	1	50	1	50	3.15e-24	93.5	G20R6_R2_	G20R6_
M02330:542:GW210124A:1:2106:17792:22972	WT_amplicon	100	102	0	0	129	230	102	1	4.67e-53	189	G20R6_R2_	G20R6_
M02330:542:GW210124A:1:2106:5364:23000	WT_amplicon	99.02	102	1	0	1	102	1	102	2.16e-51	183	G20R6_R2_	G20R6_
M02330:542:GW210124A:1:2106:17906:23001	WT_amplicon	100	102	0	0	1	102	1	102	4.67e-53	189	G20R6_R2_	G20R6_
M02330:542:GW210124A:1:2106:26796:23084	WT_amplicon	100	102	0	0	1	102	1	102	4.67e-53	189	G20R6_R2_	G20R6_
M02330:542:GW210124A:1:2106:18174:23224	WT_amplicon	100	102	0	0	128	229	102	1	4.65e-53	189	G20R6_R2_	G20R6_
M02330:542:GW210124A:1:2106:14692:23253	WT_amplicon	99.02	102	1	0	128	229	102	1	2.16e-51	183	G20R6_R2_	G20R6_
M02330:542:GW210124A:1:2106:5151:23265	WT_amplicon	100	102	0	0	129	230	102	1	4.67e-53	189	G20R6_R2_	G20R6_
M02330:542:GW210124A:1:2106:23772:23270	WT_amplicon	100	102	0	0	1	102	1	102	4.67e-53	189	G20R6_R2_	G20R6_
M02330:542:GW210124A:1:2106:9011:23297	WT_amplicon	100	102	0	0	129	230	102	1	4.67e-53	189	G20R6_R2_	G20R6_
M02330:542:GW210124A:1:2106:15502:23348	WT_amplicon	100	102	0	0	129	230	102	1	4.67e-53	189	G20R6_R2_	G20R6_
M02330:542:GW210124A:1:2106:12348:23385	WT_amplicon	100	102	0	0	1	102	1	102	4.65e-53	189	G20R6_R2_	G20R6_
M02330:542:GW210124A:1:2106:15386:23433	WT_amplicon	100	102	0	0	1	102	1	102	4.67e-53	189	G20R6_R2_	G20R6_
M02330:542:GW210124A:1:2106:9075:23468	WT_amplicon	100	102	0	0	126	227	102	1	4.61e-53	189	G20R6_R2_	G20R6_
M02330:542:GW210124A:1:2106:7812:23497	WT_amplicon	100	102	0	0	1	102	1	102	4.67e-53	189	G20R6_R2_	G20R6_
M02330:542:GW210124A:1:2106:11540:23515	WT_amplicon	100	102	0	0	1	102	1	102	4.65e-53	189	G20R6_R2_	G20R6_
M02330:542:GW210124A:1:2106:25661:23544	WT_amplicon	100	102	0	0	129	230	102	1	4.67e-53	189	G20R6_R2_	G20R6_
M02330:542:GW210124A:1:2106:26602:23567	WT_amplicon	99.02	102	1	0	1	102	1	102	2.16e-51	183	G20R6_R2_	G20R6_
M02330:542:GW210124A:1:2106:14824:23604	WT_amplicon	100	102	0	0	1	102	1	102	4.67e-53	189	G20R6_R2_	G20R6_
M02330:542:GW210124A:1:2106:22710:23620	WT_amplicon	100	102	0	0	1	102	1	102	4.65e-53	189	G20R6_R2_	G20R6_
M02330:542:GW210124A:1:2106:6420:23637	WT_amplicon	100	102	0	0	126	227	102	1	4.61e-53	189	G20R6_R2_	G20R6_
M02330:542:GW210124A:1:2106:19871:23652	WT_amplicon	100	102	0	0	1	102	1	102	4.67e-53	189	G20R6_R2_	G20R6_
M02330:542:GW210124A:1:2106:12152:23719	WT_amplicon	100	102	0	0	1	102	1	102	4.67e-53	189	G20R6_R2_	G20R6_
M02330:542:GW210124A:1:2106:16408:23765	WT_amplicon	100	102	0	0	129	230	102	1	4.67e-53	189	G20R6_R2_	G20R6_
M02330:542:GW210124A:1:2106:14660:23780	WT_amplicon	100	102	0	0	1	102	1	102	4.65e-53	189	G20R6_R2_	G20R6_
M02330:542:GW210124A:1:2106:22923:23835	WT_amplicon	100	102	0	0	1	102	1	102	4.67e-53	189	G20R6_R2_	G20R6_
M02330:542:GW210124A:1:2106:21320:23898	WT_amplicon	100	102	0	0	129	230	102	1	4.67e-53	189	G20R6_R2_	G20R6_
M02330:542:GW210124A:1:2106:16679:23941	WT_amplicon	98.02	101	2	0	129	229	102	2	3.62e-49	176	G20R6_R2_	G20R6_
M02330:542:GW210124A:1:2106:21151:24070	WT_amplicon	100	101	0	0	1	101	2	102	1.66e-52	187	G20R6_R2_	G20R6_
M02330:542:GW210124A:1:2106:24249:24083	WT_amplicon	99.02	102	1	0	129	230	102	1	2.17e-51	183	G20R6_R2_	G20R6_
M02330:542:GW210124A:1:2106:13710:24124	WT_amplicon	100	102	0	0	128	229	102	1	4.65e-53	189	G20R6_R2_	G20R6_
M02330:542:GW210124A:1:2106:21369:24173	WT_amplicon	100	102	0	0	128	229	102	1	4.65e-53	189	G20R6_R2_	G20R6_
M02330:542:GW210124A:1:2106:5795:24183	WT_amplicon	100	102	0	0	129	230	102	1	4.67e-53	189	G20R6_R2_	G20R6_
M02330:542:GW210124A:1:2106:22663:24212	WT_amplicon	99.02	102	1	0	129	230	102	1	2.17e-51	183	G20R6_R2_	G20R6_
M02330:542:GW210124A:1:2106:20069:24271	WT_amplicon	100	102	0	0	1	102	1	102	4.67e-53	189	G20R6_R2_	G20R6_
M02330:542:GW210124A:1:2106:10583:24324	WT_amplicon	100	102	0	0	128	229	102	1	4.65e-53	189	G20R6_R2_	G20R6_
M02330:542:GW210124A:1:2106:19638:24331	WT_amplicon	100	102	0	0	129	230	102	1	4.67e-53	189	G20R6_R2_	G20R6_
M02330:542:GW210124A:1:2106:10835:24335	WT_amplicon	100	102	0	0	1	102	1	102	4.67e-53	189	G20R6_R2_	G20R6_
M02330:542:GW210124A:1:2106:17077:24339	WT_amplicon	99.02	102	1	0	1	102	1	102	2.17e-51	183	G20R6_R2_	G20R6_
M02330:542:GW210124A:1:2106:5786:24344	WT_amplicon	100	102	0	0	1	102	1	102	4.67e-53	189	G20R6_R2_	G20R6_
M02330:542:GW210124A:1:2106:18682:24347	WT_amplicon	100	102	0	0	1	102	1	102	4.67e-53	189	G20R6_R2_	G20R6_
M02330:542:GW210124A:1:2106:15309:24384	WT_amplicon	100	102	0	0	128	229	102	1	4.65e-53	189	G20R6_R2_	G20R6_
M02330:542:GW210124A:1:2106:5236:24462	WT_amplicon	100	98	0	0	1	98	5	102	7.64e-51	182	G20R6_R2_	G20R6_
M02330:542:GW210124A:1:2106:9750:24535	WT_amplicon	100	102	0	0	128	229	102	1	4.65e-53	189	G20R6_R2_	G20R6_
M02330:542:GW210124A:1:2106:20873:24540	WT_amplicon	100	102	0	0	129	230	102	1	4.67e-53	189	G20R6_R2_	G20R6_
M02330:542:GW210124A:1:2106:7363:24563	WT_amplicon	100	102	0	0	1	102	1	102	4.67e-53	189	G20R6_R2_	G20R6_
M02330:542:GW210124A:1:2106:25489:24583	WT_amplicon	100	102	0	0	1	102	1	102	4.65e-53	189	G20R6_R2_	G20R6_
M02330:542:GW210124A:1:2106:7816:24584	WT_amplicon	100	102	0	0	129	230	102	1	4.67e-53	189	G20R6_R2_	G20R6_
M02330:542:GW210124A:1:2106:7305:24590	WT_amplicon	100	101	0	0	129	229	102	2	1.67e-52	187	G20R6_R2_	G20R6_
M02330:542:GW210124A:1:2106:9835:24651	WT_amplicon	100	102	0	0	129	230	102	1	4.67e-53	189	G20R6_R2_	G20R6_
M02330:542:GW210124A:1:2106:15822:24653	WT_amplicon	99.02	102	1	0	128	229	102	1	2.16e-51	183	G20R6_R2_	G20R6_
M02330:542:GW210124A:1:2106:9784:24688	WT_amplicon	99.02	102	1	0	129	230	102	1	2.17e-51	183	G20R6_R2_	G20R6_
M02330:542:GW210124A:1:2106:22850:24697	WT_amplicon	99.02	102	1	0	129	230	102	1	2.17e-51	183	G20R6_R2_	G20R6_
M02330:542:GW210124A:1:2106:15856:24710	WT_amplicon	100	101	0	0	1	101	2	102	1.67e-52	187	G20R6_R2_	G20R6_
M02330:542:GW210124A:1:2106:12262:24735	WT_amplicon	99.02	102	1	0	129	230	102	1	2.17e-51	183	G20R6_R2_	G20R6_
M02330:542:GW210124A:1:2106:10014:24769	WT_amplicon	100	102	0	0	128	229	102	1	4.65e-53	189	G20R6_R2_	G20R6_
M02330:542:GW210124A:1:2106:19149:24774	WT_amplicon	100	102	0	0	1	102	1	102	4.67e-53	189	G20R6_R2_	G20R6_
M02330:542:GW210124A:1:2106:11685:24778	WT_amplicon	100	102	0	0	1	102	1	102	4.67e-53	189	G20R6_R2_	G20R6_
M02330:542:GW210124A:1:2106:19550:24790	WT_amplicon	100	102	0	0	129	230	102	1	4.67e-53	189	G20R6_R2_	G20R6_
M02330:542:GW210124A:1:2106:11412:24934	WT_amplicon	100	102	0	0	1	102	1	102	4.61e-53	189	G20R6_R2_	G20R6_
M02330:542:GW210124A:1:2106:16213:24949	WT_amplicon	100	102	0	0	1	102	1	102	4.67e-53	189	G20R6_R2_	G20R6_
M02330:542:GW210124A:1:2106:18992:24980	WT_amplicon	100	102	0	0	129	230	102	1	4.67e-53	189	G20R6_R2_	G20R6_
M02330:542:GW210124A:1:2106:22392:25008	WT_amplicon	100	102	0	0	129	230	102	1	4.67e-53	189	G20R6_R2_	G20R6_
M02330:542:GW210124A:1:2106:20274:25015	WT_amplicon	100	102	0	0	1	102	1	102	4.67e-53	189	G20R6_R2_	G20R6_
M02330:542:GW210124A:1:2106:21298:25025	WT_amplicon	100	102	0	0	1	102	1	102	4.67e-53	189	G20R6_R2_	G20R6_
M02330:542:GW210124A:1:2106:16780:25051	WT_amplicon	99.02	102	1	0	129	230	102	1	2.17e-51	183	G20R6_R2_	G20R6_
M02330:542:GW210124A:1:2106:9854:25098	WT_amplicon	100	102	0	0	129	230	102	1	4.67e-53	189	G20R6_R2_	G20R6_
M02330:542:GW210124A:1:2106:11568:25134	WT_amplicon	100	102	0	0	129	230	102	1	4.67e-53	189	G20R6_R2_	G20R6_
M02330:542:GW210124A:1:2106:24719:25135	WT_amplicon	100	102	0	0	129	230	102	1	4.67e-53	189	G20R6_R2_	G20R6_
M02330:542:GW210124A:1:2106:24066:25194	WT_amplicon	100	102	0	0	1	102	1	102	4.67e-53	189	G20R6_R2_	G20R6_
M02330:542:GW210124A:1:2106:16188:25226	WT_amplicon	100	102	0	0	1	102	1	102	4.67e-53	189	G20R6_R2_	G20R6_
M02330:542:GW210124A:1:2106:24130:25227	WT_amplicon	100	102	0	0	1	102	1	102	4.65e-53	189	G20R6_R2_	G20R6_
M02330:542:GW210124A:1:2106:12346:25230	WT_amplicon	100	102	0	0	128	229	102	1	4.65e-53	189	G20R6_R2_	G20R6_
M02330:542:GW210124A:1:2106:18118:25234	WT_amplicon	100	102	0	0	129	230	102	1	4.67e-53	189	G20R6_R2_	G20R6_
M02330:542:GW210124A:1:2106:18190:25292	WT_amplicon	100	102	0	0	129	230	102	1	4.67e-53	189	G20R6_R2_	G20R6_
M02330:542:GW210124A:1:2106:6446:25334	WT_amplicon	100	102	0	0	1	102	1	102	4.67e-53	189	G20R6_R2_	G20R6_
M02330:542:GW210124A:1:2106:9379:25389	WT_amplicon	100	102	0	0	129	230	102	1	4.67e-53	189	G20R6_R2_	G20R6_
M02330:542:GW210124A:1:2106:18924:25479	WT_amplicon	99.02	102	1	0	1	102	1	102	2.17e-51	183	G20R6_R2_	G20R6_
M02330:542:GW210124A:1:2106:15941:25480	WT_amplicon	100	102	0	0	129	230	102	1	4.67e-53	189	G20R6_R2_	G20R6_
M02330:542:GW210124A:1:2106:9222:25532	WT_amplicon	100	102	0	0	129	230	102	1	4.67e-53	189	G20R6_R2_	G20R6_
M02330:542:GW210124A:1:2106:7964:25573	WT_amplicon	100	102	0	0	1	102	1	102	4.67e-53	189	G20R6_R2_	G20R6_
M02330:542:GW210124A:1:2106:24692:25580	WT_amplicon	100	102	0	0	1	102	1	102	4.67e-53	189	G20R6_R2_	G20R6_
M02330:542:GW210124A:1:2106:7028:25580	WT_amplicon	100	101	0	0	129	229	102	2	1.67e-52	187	G20R6_R2_	G20R6_
M02330:542:GW210124A:1:2106:8982:25593	WT_amplicon	100	102	0	0	129	230	102	1	4.67e-53	189	G20R6_R2_	G20R6_
M02330:542:GW210124A:1:2106:22943:25642	WT_amplicon	100	100	0	0	1	100	3	102	5.99e-52	185	G20R6_R2_	G20R6_
M02330:542:GW210124A:1:2106:11814:25749	WT_amplicon	100	102	0	0	1	102	1	102	4.67e-53	189	G20R6_R2_	G20R6_
M02330:542:GW210124A:1:2106:16314:25775	WT_amplicon	99.02	102	0	1	129	229	102	1	7.78e-51	182	G20R6_R2_	G20R6_
M02330:542:GW210124A:1:2106:9856:25799	DEL_amplicon	100	135	0	0	1	135	1	135	1.21e-71	250	G20R6_R2_	G20R6_
M02330:542:GW210124A:1:2106:14456:25800	WT_amplicon	99.02	102	1	0	1	102	1	102	2.17e-51	183	G20R6_R2_	G20R6_
M02330:542:GW210124A:1:2106:18177:25808	WT_amplicon	100	102	0	0	1	102	1	102	4.67e-53	189	G20R6_R2_	G20R6_
M02330:542:GW210124A:1:2106:12411:25843	WT_amplicon	100	102	0	0	1	102	1	102	4.67e-53	189	G20R6_R2_	G20R6_
M02330:542:GW210124A:1:2106:11595:25873	WT_amplicon	100	102	0	0	1	102	1	102	4.67e-53	189	G20R6_R2_	G20R6_
M02330:542:GW210124A:1:2106:14159:25891	WT_amplicon	100	102	0	0	129	230	102	1	4.67e-53	189	G20R6_R2_	G20R6_
M02330:542:GW210124A:1:2106:21968:25894	WT_amplicon	100	102	0	0	128	229	102	1	4.65e-53	189	G20R6_R2_	G20R6_
M02330:542:GW210124A:1:2106:11318:25979	WT_amplicon	99.02	102	1	0	1	102	1	102	2.17e-51	183	G20R6_R2_	G20R6_
M02330:542:GW210124A:1:2106:14083:26071	WT_amplicon	100	101	0	0	128	228	102	2	1.66e-52	187	G20R6_R2_	G20R6_
M02330:542:GW210124A:1:2106:23392:26139	WT_amplicon	99.02	102	1	0	1	102	1	102	2.17e-51	183	G20R6_R2_	G20R6_
M02330:542:GW210124A:1:2106:8588:26200	WT_amplicon	99.02	102	0	1	1	101	1	102	7.78e-51	182	G20R6_R2_	G20R6_
M02330:542:GW210124A:1:2106:12876:26277	WT_amplicon	100	97	0	0	129	225	102	6	2.75e-50	180	G20R6_R2_	G20R6_
M02330:542:GW210124A:1:2106:17689:26397	WT_amplicon	100	102	0	0	129	230	102	1	4.67e-53	189	G20R6_R2_	G20R6_
M02330:542:GW210124A:1:2106:16751:26410	DEL_amplicon	100	135	0	0	78	212	135	1	1.94e-71	250	G20R6_R2_	G20R6_
M02330:542:GW210124A:1:2106:15574:26440	WT_amplicon	99.02	102	1	0	1	102	1	102	2.17e-51	183	G20R6_R2_	G20R6_
M02330:542:GW210124A:1:2106:14982:26527	WT_amplicon	100	102	0	0	1	102	1	102	4.67e-53	189	G20R6_R2_	G20R6_
M02330:542:GW210124A:1:2106:13466:26595	WT_amplicon	100	102	0	0	128	229	102	1	4.65e-53	189	G20R6_R2_	G20R6_
M02330:542:GW210124A:1:2106:18955:26597	WT_amplicon	100	102	0	0	128	229	102	1	4.65e-53	189	G20R6_R2_	G20R6_
M02330:542:GW210124A:1:2106:21845:26641	WT_amplicon	100	102	0	0	129	230	102	1	4.67e-53	189	G20R6_R2_	G20R6_
M02330:542:GW210124A:1:2106:13418:26652	WT_amplicon	100	102	0	0	1	102	1	102	4.65e-53	189	G20R6_R2_	G20R6_
M02330:542:GW210124A:1:2106:11311:26693	WT_amplicon	100	102	0	0	1	102	1	102	4.67e-53	189	G20R6_R2_	G20R6_
M02330:542:GW210124A:1:2106:17748:26736	WT_amplicon	100	102	0	0	129	230	102	1	4.67e-53	189	G20R6_R2_	G20R6_
M02330:542:GW210124A:1:2106:19640:26760	WT_amplicon	100	102	0	0	1	102	1	102	4.67e-53	189	G20R6_R2_	G20R6_
M02330:542:GW210124A:1:2106:21042:26891	WT_amplicon	100	102	0	0	129	230	102	1	4.67e-53	189	G20R6_R2_	G20R6_
M02330:542:GW210124A:1:2106:19191:26912	WT_amplicon	100	102	0	0	129	230	102	1	4.67e-53	189	G20R6_R2_	G20R6_
M02330:542:GW210124A:1:2106:12428:26918	WT_amplicon	100	102	0	0	129	230	102	1	4.67e-53	189	G20R6_R2_	G20R6_
M02330:542:GW210124A:1:2106:15014:26947	WT_amplicon	100	102	0	0	129	230	102	1	4.67e-53	189	G20R6_R2_	G20R6_
M02330:542:GW210124A:1:2106:15556:27000	WT_amplicon	100	102	0	0	128	229	102	1	4.65e-53	189	G20R6_R2_	G20R6_
M02330:542:GW210124A:1:2106:19355:27056	WT_amplicon	99.02	102	1	0	1	102	1	102	2.17e-51	183	G20R6_R2_	G20R6_
M02330:542:GW210124A:1:2106:22243:27117	WT_amplicon	100	102	0	0	129	230	102	1	4.67e-53	189	G20R6_R2_	G20R6_
M02330:542:GW210124A:1:2106:14943:27138	WT_amplicon	100	102	0	0	1	102	1	102	4.65e-53	189	G20R6_R2_	G20R6_
M02330:542:GW210124A:1:2106:14806:27209	WT_amplicon	100	102	0	0	129	230	102	1	4.67e-53	189	G20R6_R2_	G20R6_
M02330:542:GW210124A:1:2106:8816:27276	WT_amplicon	99.02	102	1	0	1	102	1	102	2.17e-51	183	G20R6_R2_	G20R6_
M02330:542:GW210124A:1:2106:18854:27364	WT_amplicon	100	102	0	0	128	229	102	1	4.65e-53	189	G20R6_R2_	G20R6_
M02330:542:GW210124A:1:2106:20986:27380	WT_amplicon	100	102	0	0	129	230	102	1	4.67e-53	189	G20R6_R2_	G20R6_
M02330:542:GW210124A:1:2106:11177:27449	WT_amplicon	99.02	102	1	0	128	229	102	1	2.16e-51	183	G20R6_R2_	G20R6_
M02330:542:GW210124A:1:2106:16341:27516	WT_amplicon	100	102	0	0	129	230	102	1	4.67e-53	189	G20R6_R2_	G20R6_
M02330:542:GW210124A:1:2106:12667:27529	WT_amplicon	100	102	0	0	1	102	1	102	4.67e-53	189	G20R6_R2_	G20R6_
M02330:542:GW210124A:1:2106:15892:27565	WT_amplicon	100	102	0	0	128	229	102	1	4.65e-53	189	G20R6_R2_	G20R6_
M02330:542:GW210124A:1:2106:21035:27569	WT_amplicon	100	102	0	0	129	230	102	1	4.67e-53	189	G20R6_R2_	G20R6_
M02330:542:GW210124A:1:2106:16215:27602	WT_amplicon	99.02	102	1	0	1	102	1	102	2.17e-51	183	G20R6_R2_	G20R6_
M02330:542:GW210124A:1:2106:17375:27625	WT_amplicon	100	102	0	0	129	230	102	1	4.67e-53	189	G20R6_R2_	G20R6_
M02330:542:GW210124A:1:2106:12536:27647	WT_amplicon	100	102	0	0	128	229	102	1	4.65e-53	189	G20R6_R2_	G20R6_
M02330:542:GW210124A:1:2106:18950:27674	WT_amplicon	100	102	0	0	1	102	1	102	4.67e-53	189	G20R6_R2_	G20R6_
M02330:542:GW210124A:1:2106:11445:27781	WT_amplicon	98.039	102	2	0	1	102	1	102	1.01e-49	178	G20R6_R2_	G20R6_
M02330:542:GW210124A:1:2106:18556:27794	WT_amplicon	99.02	102	1	0	1	102	1	102	2.17e-51	183	G20R6_R2_	G20R6_
M02330:542:GW210124A:1:2106:9588:27881	WT_amplicon	100	102	0	0	1	102	1	102	4.67e-53	189	G20R6_R2_	G20R6_
M02330:542:GW210124A:1:2106:20174:27906	WT_amplicon	100	102	0	0	1	102	1	102	4.67e-53	189	G20R6_R2_	G20R6_
M02330:542:GW210124A:1:2106:14301:27994	WT_amplicon	100	102	0	0	129	230	102	1	4.67e-53	189	G20R6_R2_	G20R6_
M02330:542:GW210124A:1:2106:19912:28022	WT_amplicon	100	102	0	0	129	230	102	1	4.67e-53	189	G20R6_R2_	G20R6_
M02330:542:GW210124A:1:2106:21016:28062	WT_amplicon	100	102	0	0	1	102	1	102	4.67e-53	189	G20R6_R2_	G20R6_
M02330:542:GW210124A:1:2106:18668:28084	WT_amplicon	100	102	0	0	129	230	102	1	4.67e-53	189	G20R6_R2_	G20R6_
M02330:542:GW210124A:1:2106:10261:28101	WT_amplicon	99.02	102	1	0	129	230	102	1	2.17e-51	183	G20R6_R2_	G20R6_
M02330:542:GW210124A:1:2106:10343:28241	WT_amplicon	100	100	0	0	128	227	102	3	5.96e-52	185	G20R6_R2_	G20R6_
M02330:542:GW210124A:1:2106:10818:28274	WT_amplicon	100	102	0	0	128	229	102	1	4.65e-53	189	G20R6_R2_	G20R6_
M02330:542:GW210124A:1:2106:15962:28326	WT_amplicon	100	102	0	0	1	102	1	102	4.67e-53	189	G20R6_R2_	G20R6_
M02330:542:GW210124A:1:2106:16752:28446	WT_amplicon	99.02	102	1	0	128	229	102	1	2.16e-51	183	G20R6_R2_	G20R6_
M02330:542:GW210124A:1:2106:20327:28500	WT_amplicon	100	102	0	0	1	102	1	102	4.67e-53	189	G20R6_R2_	G20R6_
M02330:542:GW210124A:1:2106:19708:28522	WT_amplicon	99.01	101	1	0	129	229	102	2	7.78e-51	182	G20R6_R2_	G20R6_
M02330:542:GW210124A:1:2105:17885:1580	WT_amplicon	100	102	0	0	129	230	102	1	4.67e-53	189	G20R6_R2_	G20R6_
M02330:542:GW210124A:1:2105:14118:1756	WT_amplicon	100	102	0	0	129	230	102	1	4.67e-53	189	G20R6_R2_	G20R6_
M02330:542:GW210124A:1:2105:17939:1800	WT_amplicon	100	102	0	0	129	230	102	1	4.67e-53	189	G20R6_R2_	G20R6_
M02330:542:GW210124A:1:2105:12596:2229	WT_amplicon	100	102	0	0	129	230	102	1	4.67e-53	189	G20R6_R2_	G20R6_
M02330:542:GW210124A:1:2105:19272:2256	WT_amplicon	99.02	102	0	1	129	229	102	1	7.78e-51	182	G20R6_R2_	G20R6_
M02330:542:GW210124A:1:2105:11068:2341	WT_amplicon	100	102	0	0	1	102	1	102	4.67e-53	189	G20R6_R2_	G20R6_
M02330:542:GW210124A:1:2105:20580:2488	WT_amplicon	100	102	0	0	128	229	102	1	4.65e-53	189	G20R6_R2_	G20R6_
M02330:542:GW210124A:1:2105:19560:2693	WT_amplicon	100	102	0	0	1	102	1	102	4.65e-53	189	G20R6_R2_	G20R6_
M02330:542:GW210124A:1:2105:20628:2756	WT_amplicon	100	101	0	0	1	101	2	102	1.67e-52	187	G20R6_R2_	G20R6_
M02330:542:GW210124A:1:2105:10715:2862	WT_amplicon	100	102	0	0	1	102	1	102	4.67e-53	189	G20R6_R2_	G20R6_
M02330:542:GW210124A:1:2105:15980:3107	WT_amplicon	99.02	102	1	0	129	230	102	1	2.17e-51	183	G20R6_R2_	G20R6_
M02330:542:GW210124A:1:2105:20342:3118	WT_amplicon	100	102	0	0	1	102	1	102	4.67e-53	189	G20R6_R2_	G20R6_
M02330:542:GW210124A:1:2105:19646:3142	WT_amplicon	100	102	0	0	1	102	1	102	4.67e-53	189	G20R6_R2_	G20R6_
M02330:542:GW210124A:1:2105:13846:3149	WT_amplicon	100	102	0	0	129	230	102	1	4.67e-53	189	G20R6_R2_	G20R6_
M02330:542:GW210124A:1:2105:16833:3230	WT_amplicon	100	101	0	0	1	101	2	102	1.67e-52	187	G20R6_R2_	G20R6_
M02330:542:GW210124A:1:2105:19501:3241	WT_amplicon	100	102	0	0	1	102	1	102	4.67e-53	189	G20R6_R2_	G20R6_
M02330:542:GW210124A:1:2105:11990:3253	WT_amplicon	100	102	0	0	61	162	102	1	3.23e-53	189	G20R6_R2_	G20R6_
M02330:542:GW210124A:1:2105:15112:3332	WT_amplicon	100	101	0	0	128	228	102	2	1.66e-52	187	G20R6_R2_	G20R6_
M02330:542:GW210124A:1:2105:11190:3362	WT_amplicon	100	80	0	0	1	80	23	102	7.14e-41	148	G20R6_R2_	G20R6_
M02330:542:GW210124A:1:2105:16947:3405	WT_amplicon	100	102	0	0	1	102	1	102	4.67e-53	189	G20R6_R2_	G20R6_
M02330:542:GW210124A:1:2105:21095:3447	WT_amplicon	100	99	0	0	132	230	99	1	2.17e-51	183	G20R6_R2_	G20R6_
M02330:542:GW210124A:1:2105:22834:3527	WT_amplicon	100	102	0	0	129	230	102	1	4.67e-53	189	G20R6_R2_	G20R6_
M02330:542:GW210124A:1:2105:9531:3575	WT_amplicon	100	102	0	0	128	229	102	1	4.65e-53	189	G20R6_R2_	G20R6_
M02330:542:GW210124A:1:2105:17331:3589	WT_amplicon	100	102	0	0	1	102	1	102	4.65e-53	189	G20R6_R2_	G20R6_
M02330:542:GW210124A:1:2105:21965:3623	WT_amplicon	100	102	0	0	1	102	1	102	4.65e-53	189	G20R6_R2_	G20R6_
M02330:542:GW210124A:1:2105:14987:3748	WT_amplicon	100	102	0	0	129	230	102	1	4.67e-53	189	G20R6_R2_	G20R6_
M02330:542:GW210124A:1:2105:15223:3792	WT_amplicon	100	102	0	0	128	229	102	1	4.65e-53	189	G20R6_R2_	G20R6_
M02330:542:GW210124A:1:2105:15451:3941	WT_amplicon	100	102	0	0	1	102	1	102	4.65e-53	189	G20R6_R2_	G20R6_
M02330:542:GW210124A:1:2105:12277:3966	WT_amplicon	100	102	0	0	1	102	1	102	4.67e-53	189	G20R6_R2_	G20R6_
M02330:542:GW210124A:1:2105:12638:4054	WT_amplicon	100	102	0	0	129	230	102	1	4.67e-53	189	G20R6_R2_	G20R6_
M02330:542:GW210124A:1:2105:15511:4092	WT_amplicon	100	102	0	0	129	230	102	1	4.67e-53	189	G20R6_R2_	G20R6_
M02330:542:GW210124A:1:2105:18964:4098	WT_amplicon	100	102	0	0	1	102	1	102	4.67e-53	189	G20R6_R2_	G20R6_
M02330:542:GW210124A:1:2105:7632:4103	WT_amplicon	100	102	0	0	1	102	1	102	4.67e-53	189	G20R6_R2_	G20R6_
M02330:542:GW210124A:1:2105:23183:4163	WT_amplicon	100	102	0	0	128	229	102	1	4.65e-53	189	G20R6_R2_	G20R6_
M02330:542:GW210124A:1:2105:19029:4227	WT_amplicon	99.02	102	1	0	128	229	102	1	2.16e-51	183	G20R6_R2_	G20R6_
M02330:542:GW210124A:1:2105:13753:4311	WT_amplicon	100	102	0	0	129	230	102	1	4.67e-53	189	G20R6_R2_	G20R6_
M02330:542:GW210124A:1:2105:14074:4330	WT_amplicon	100	102	0	0	1	102	1	102	4.67e-53	189	G20R6_R2_	G20R6_
M02330:542:GW210124A:1:2105:9160:4381	WT_amplicon	99.02	102	1	0	1	102	1	102	2.17e-51	183	G20R6_R2_	G20R6_
M02330:542:GW210124A:1:2105:7589:4384	WT_amplicon	100	102	0	0	128	229	102	1	4.65e-53	189	G20R6_R2_	G20R6_
M02330:542:GW210124A:1:2105:13715:4390	WT_amplicon	100	101	0	0	129	229	102	2	1.67e-52	187	G20R6_R2_	G20R6_
M02330:542:GW210124A:1:2105:9964:4419	WT_amplicon	100	101	0	0	1	101	2	102	1.67e-52	187	G20R6_R2_	G20R6_
M02330:542:GW210124A:1:2105:21687:4460	WT_amplicon	100	102	0	0	1	102	1	102	4.67e-53	189	G20R6_R2_	G20R6_
M02330:542:GW210124A:1:2105:20686:4541	WT_amplicon	100	102	0	0	129	230	102	1	4.67e-53	189	G20R6_R2_	G20R6_
M02330:542:GW210124A:1:2105:18598:4545	WT_amplicon	99.02	102	1	0	129	230	102	1	2.17e-51	183	G20R6_R2_	G20R6_
M02330:542:GW210124A:1:2105:8086:4552	WT_amplicon	100	102	0	0	129	230	102	1	4.67e-53	189	G20R6_R2_	G20R6_
M02330:542:GW210124A:1:2105:12909:4558	WT_amplicon	100	102	0	0	128	229	102	1	4.65e-53	189	G20R6_R2_	G20R6_
M02330:542:GW210124A:1:2105:9024:4687	WT_amplicon	100	102	0	0	129	230	102	1	4.67e-53	189	G20R6_R2_	G20R6_
M02330:542:GW210124A:1:2105:16734:4731	WT_amplicon	100	102	0	0	129	230	102	1	4.67e-53	189	G20R6_R2_	G20R6_
M02330:542:GW210124A:1:2105:23326:4762	WT_amplicon	100	102	0	0	129	230	102	1	4.67e-53	189	G20R6_R2_	G20R6_
M02330:542:GW210124A:1:2105:17675:4808	WT_amplicon	100	102	0	0	129	230	102	1	4.67e-53	189	G20R6_R2_	G20R6_
M02330:542:GW210124A:1:2105:10888:4857	WT_amplicon	100	102	0	0	129	230	102	1	4.67e-53	189	G20R6_R2_	G20R6_
M02330:542:GW210124A:1:2105:13576:4873	WT_amplicon	100	102	0	0	129	230	102	1	4.67e-53	189	G20R6_R2_	G20R6_
M02330:542:GW210124A:1:2105:24769:4902	WT_amplicon	100	102	0	0	128	229	102	1	4.65e-53	189	G20R6_R2_	G20R6_
M02330:542:GW210124A:1:2105:24225:4902	WT_amplicon	98.039	102	2	0	1	102	1	102	1.01e-49	178	G20R6_R2_	G20R6_
M02330:542:GW210124A:1:2105:24126:4950	WT_amplicon	99.02	102	1	0	128	229	102	1	2.16e-51	183	G20R6_R2_	G20R6_
M02330:542:GW210124A:1:2105:24139:4958	WT_amplicon	100	102	0	0	128	229	102	1	4.65e-53	189	G20R6_R2_	G20R6_
M02330:542:GW210124A:1:2105:6482:4974	WT_amplicon	100	102	0	0	1	102	1	102	4.67e-53	189	G20R6_R2_	G20R6_
M02330:542:GW210124A:1:2105:19054:5165	WT_amplicon	100	102	0	0	1	102	1	102	4.67e-53	189	G20R6_R2_	G20R6_
M02330:542:GW210124A:1:2105:23034:5236	WT_amplicon	100	102	0	0	129	230	102	1	4.67e-53	189	G20R6_R2_	G20R6_
M02330:542:GW210124A:1:2105:10867:5253	WT_amplicon	100	102	0	0	129	230	102	1	4.67e-53	189	G20R6_R2_	G20R6_
M02330:542:GW210124A:1:2105:20864:5349	WT_amplicon	99.02	102	1	0	128	229	102	1	2.16e-51	183	G20R6_R2_	G20R6_
M02330:542:GW210124A:1:2105:14071:5410	WT_amplicon	100	102	0	0	129	230	102	1	4.67e-53	189	G20R6_R2_	G20R6_
M02330:542:GW210124A:1:2105:22389:5420	WT_amplicon	100	102	0	0	128	229	102	1	4.65e-53	189	G20R6_R2_	G20R6_
M02330:542:GW210124A:1:2105:8176:5494	WT_amplicon	100	101	0	0	129	229	102	2	1.67e-52	187	G20R6_R2_	G20R6_
M02330:542:GW210124A:1:2105:18518:5610	WT_amplicon	100	102	0	0	129	230	102	1	4.67e-53	189	G20R6_R2_	G20R6_
M02330:542:GW210124A:1:2105:14352:5632	WT_amplicon	100	102	0	0	129	230	102	1	4.67e-53	189	G20R6_R2_	G20R6_
M02330:542:GW210124A:1:2105:25241:5668	WT_amplicon	100	102	0	0	129	230	102	1	4.67e-53	189	G20R6_R2_	G20R6_
M02330:542:GW210124A:1:2105:21664:5755	WT_amplicon	100	102	0	0	129	230	102	1	4.67e-53	189	G20R6_R2_	G20R6_
M02330:542:GW210124A:1:2105:17730:5766	WT_amplicon	100	102	0	0	129	230	102	1	4.67e-53	189	G20R6_R2_	G20R6_
M02330:542:GW210124A:1:2105:8224:5768	WT_amplicon	100	102	0	0	1	102	1	102	4.67e-53	189	G20R6_R2_	G20R6_
M02330:542:GW210124A:1:2105:17596:5814	WT_amplicon	100	102	0	0	1	102	1	102	4.65e-53	189	G20R6_R2_	G20R6_
M02330:542:GW210124A:1:2105:22225:5844	WT_amplicon	100	102	0	0	1	102	1	102	4.67e-53	189	G20R6_R2_	G20R6_
M02330:542:GW210124A:1:2105:11947:5856	WT_amplicon	100	102	0	0	1	102	1	102	4.65e-53	189	G20R6_R2_	G20R6_
M02330:542:GW210124A:1:2105:20916:5893	WT_amplicon	100	102	0	0	126	227	102	1	4.61e-53	189	G20R6_R2_	G20R6_
M02330:542:GW210124A:1:2105:21258:5912	WT_amplicon	99.02	102	1	0	129	230	102	1	2.17e-51	183	G20R6_R2_	G20R6_
M02330:542:GW210124A:1:2105:18758:5941	WT_amplicon	100	102	0	0	1	102	1	102	4.67e-53	189	G20R6_R2_	G20R6_
M02330:542:GW210124A:1:2105:9102:5989	WT_amplicon	97.059	102	3	0	129	230	102	1	4.7e-48	172	G20R6_R2_	G20R6_
M02330:542:GW210124A:1:2105:23188:6015	WT_amplicon	98.039	102	2	0	129	230	102	1	1.01e-49	178	G20R6_R2_	G20R6_
M02330:542:GW210124A:1:2105:22389:6130	WT_amplicon	100	102	0	0	129	230	102	1	4.67e-53	189	G20R6_R2_	G20R6_
M02330:542:GW210124A:1:2105:20574:6134	WT_amplicon	100	102	0	0	1	102	1	102	4.67e-53	189	G20R6_R2_	G20R6_
M02330:542:GW210124A:1:2105:22203:6151	WT_amplicon	100	102	0	0	1	102	1	102	4.67e-53	189	G20R6_R2_	G20R6_
M02330:542:GW210124A:1:2105:16556:6204	WT_amplicon	100	102	0	0	128	229	102	1	4.65e-53	189	G20R6_R2_	G20R6_
M02330:542:GW210124A:1:2105:26254:6309	WT_amplicon	100	102	0	0	1	102	1	102	4.67e-53	189	G20R6_R2_	G20R6_
M02330:542:GW210124A:1:2105:19048:6348	WT_amplicon	100	102	0	0	1	102	1	102	4.67e-53	189	G20R6_R2_	G20R6_
M02330:542:GW210124A:1:2105:17679:6369	WT_amplicon	100	102	0	0	129	230	102	1	4.67e-53	189	G20R6_R2_	G20R6_
M02330:542:GW210124A:1:2105:16482:6374	WT_amplicon	100	102	0	0	1	102	1	102	4.67e-53	189	G20R6_R2_	G20R6_
M02330:542:GW210124A:1:2105:23938:6379	WT_amplicon	100	102	0	0	1	102	1	102	4.67e-53	189	G20R6_R2_	G20R6_
M02330:542:GW210124A:1:2105:11719:6429	WT_amplicon	100	102	0	0	128	229	102	1	4.65e-53	189	G20R6_R2_	G20R6_
M02330:542:GW210124A:1:2105:11616:6447	WT_amplicon	100	102	0	0	1	102	1	102	4.67e-53	189	G20R6_R2_	G20R6_
M02330:542:GW210124A:1:2105:21208:6472	WT_amplicon	100	102	0	0	128	229	102	1	4.65e-53	189	G20R6_R2_	G20R6_
M02330:542:GW210124A:1:2105:12277:6476	WT_amplicon	99.02	102	1	0	129	230	102	1	2.17e-51	183	G20R6_R2_	G20R6_
M02330:542:GW210124A:1:2105:9628:6495	WT_amplicon	100	102	0	0	1	102	1	102	4.67e-53	189	G20R6_R2_	G20R6_
M02330:542:GW210124A:1:2105:23827:6536	WT_amplicon	100	102	0	0	1	102	1	102	4.65e-53	189	G20R6_R2_	G20R6_
M02330:542:GW210124A:1:2105:26025:6553	WT_amplicon	99.02	102	1	0	1	102	1	102	2.17e-51	183	G20R6_R2_	G20R6_
M02330:542:GW210124A:1:2105:23977:6555	WT_amplicon	100	102	0	0	1	102	1	102	4.67e-53	189	G20R6_R2_	G20R6_
M02330:542:GW210124A:1:2105:13941:6569	WT_amplicon	100	102	0	0	1	102	1	102	4.67e-53	189	G20R6_R2_	G20R6_
M02330:542:GW210124A:1:2105:21377:6571	WT_amplicon	100	102	0	0	1	102	1	102	4.67e-53	189	G20R6_R2_	G20R6_
M02330:542:GW210124A:1:2105:18697:6621	WT_amplicon	100	102	0	0	128	229	102	1	4.65e-53	189	G20R6_R2_	G20R6_
M02330:542:GW210124A:1:2105:21953:6629	WT_amplicon	100	102	0	0	129	230	102	1	4.67e-53	189	G20R6_R2_	G20R6_
M02330:542:GW210124A:1:2105:10132:6664	WT_amplicon	100	102	0	0	128	229	102	1	4.65e-53	189	G20R6_R2_	G20R6_
M02330:542:GW210124A:1:2105:15458:6680	WT_amplicon	100	102	0	0	1	102	1	102	4.65e-53	189	G20R6_R2_	G20R6_
M02330:542:GW210124A:1:2105:15397:6824	WT_amplicon	100	101	0	0	129	229	102	2	1.67e-52	187	G20R6_R2_	G20R6_
M02330:542:GW210124A:1:2105:19807:6827	WT_amplicon	100	102	0	0	1	102	1	102	4.67e-53	189	G20R6_R2_	G20R6_
M02330:542:GW210124A:1:2105:19649:6843	WT_amplicon	100	102	0	0	129	230	102	1	4.67e-53	189	G20R6_R2_	G20R6_
M02330:542:GW210124A:1:2105:11043:6888	WT_amplicon	100	102	0	0	1	102	1	102	4.67e-53	189	G20R6_R2_	G20R6_
M02330:542:GW210124A:1:2105:18109:6948	WT_amplicon	100	102	0	0	1	102	1	102	4.67e-53	189	G20R6_R2_	G20R6_
M02330:542:GW210124A:1:2105:23061:6962	WT_amplicon	100	102	0	0	1	102	1	102	4.67e-53	189	G20R6_R2_	G20R6_
M02330:542:GW210124A:1:2105:19350:6967	WT_amplicon	100	102	0	0	129	230	102	1	4.67e-53	189	G20R6_R2_	G20R6_
M02330:542:GW210124A:1:2105:22467:6978	WT_amplicon	100	102	0	0	1	102	1	102	4.67e-53	189	G20R6_R2_	G20R6_
M02330:542:GW210124A:1:2105:7137:6980	WT_amplicon	100	101	0	0	129	229	102	2	1.67e-52	187	G20R6_R2_	G20R6_
M02330:542:GW210124A:1:2105:23291:7017	WT_amplicon	100	102	0	0	1	102	1	102	4.67e-53	189	G20R6_R2_	G20R6_
M02330:542:GW210124A:1:2105:17578:7120	WT_amplicon	100	45	0	0	1	45	1	45	1.93e-21	84.2	G20R6_R2_	G20R6_
M02330:542:GW210124A:1:2105:11352:7137	WT_amplicon	100	102	0	0	1	102	1	102	4.67e-53	189	G20R6_R2_	G20R6_
M02330:542:GW210124A:1:2105:12110:7211	WT_amplicon	100	102	0	0	1	102	1	102	4.67e-53	189	G20R6_R2_	G20R6_
M02330:542:GW210124A:1:2105:16947:7213	WT_amplicon	100	102	0	0	129	230	102	1	4.67e-53	189	G20R6_R2_	G20R6_
M02330:542:GW210124A:1:2105:10590:7216	WT_amplicon	100	102	0	0	1	102	1	102	4.65e-53	189	G20R6_R2_	G20R6_
M02330:542:GW210124A:1:2105:23367:7223	WT_amplicon	98.039	102	2	0	129	230	102	1	1.01e-49	178	G20R6_R2_	G20R6_
M02330:542:GW210124A:1:2105:10305:7245	WT_amplicon	100	102	0	0	129	230	102	1	4.67e-53	189	G20R6_R2_	G20R6_
M02330:542:GW210124A:1:2105:7823:7265	WT_amplicon	100	102	0	0	1	102	1	102	4.65e-53	189	G20R6_R2_	G20R6_
M02330:542:GW210124A:1:2105:4322:7269	WT_amplicon	100	102	0	0	129	230	102	1	4.67e-53	189	G20R6_R2_	G20R6_
M02330:542:GW210124A:1:2105:18615:7392	WT_amplicon	100	102	0	0	128	229	102	1	4.65e-53	189	G20R6_R2_	G20R6_
M02330:542:GW210124A:1:2105:23890:7417	WT_amplicon	100	102	0	0	1	102	1	102	4.67e-53	189	G20R6_R2_	G20R6_
M02330:542:GW210124A:1:2105:5326:7420	WT_amplicon	100	102	0	0	1	102	1	102	4.65e-53	189	G20R6_R2_	G20R6_
M02330:542:GW210124A:1:2105:18819:7472	WT_amplicon	100	102	0	0	129	230	102	1	4.67e-53	189	G20R6_R2_	G20R6_
M02330:542:GW210124A:1:2105:12530:7518	WT_amplicon	100	102	0	0	1	102	1	102	4.65e-53	189	G20R6_R2_	G20R6_
M02330:542:GW210124A:1:2105:15146:7561	WT_amplicon	100	102	0	0	1	102	1	102	4.67e-53	189	G20R6_R2_	G20R6_
M02330:542:GW210124A:1:2105:23800:7598	WT_amplicon	100	102	0	0	128	229	102	1	4.65e-53	189	G20R6_R2_	G20R6_
M02330:542:GW210124A:1:2105:22342:7632	WT_amplicon	100	102	0	0	1	102	1	102	4.65e-53	189	G20R6_R2_	G20R6_
M02330:542:GW210124A:1:2105:23554:7674	WT_amplicon	100	102	0	0	1	102	1	102	4.67e-53	189	G20R6_R2_	G20R6_
M02330:542:GW210124A:1:2105:24665:7676	WT_amplicon	100	102	0	0	128	229	102	1	4.65e-53	189	G20R6_R2_	G20R6_
M02330:542:GW210124A:1:2105:20640:7679	WT_amplicon	100	102	0	0	129	230	102	1	4.67e-53	189	G20R6_R2_	G20R6_
M02330:542:GW210124A:1:2105:9281:7694	WT_amplicon	100	102	0	0	1	102	1	102	4.67e-53	189	G20R6_R2_	G20R6_
M02330:542:GW210124A:1:2105:4556:7745	WT_amplicon	100	102	0	0	128	229	102	1	4.65e-53	189	G20R6_R2_	G20R6_
M02330:542:GW210124A:1:2105:25674:7778	WT_amplicon	100	102	0	0	1	102	1	102	4.65e-53	189	G20R6_R2_	G20R6_
M02330:542:GW210124A:1:2105:15236:7842	WT_amplicon	99.02	102	1	0	1	102	1	102	2.17e-51	183	G20R6_R2_	G20R6_
M02330:542:GW210124A:1:2105:14746:7885	WT_amplicon	99.02	102	1	0	1	102	1	102	2.16e-51	183	G20R6_R2_	G20R6_
M02330:542:GW210124A:1:2105:20954:7888	WT_amplicon	100	102	0	0	128	229	102	1	4.65e-53	189	G20R6_R2_	G20R6_
M02330:542:GW210124A:1:2105:6506:7903	WT_amplicon	100	102	0	0	1	102	1	102	4.67e-53	189	G20R6_R2_	G20R6_
M02330:542:GW210124A:1:2105:3863:7904	WT_amplicon	100	102	0	0	1	102	1	102	4.65e-53	189	G20R6_R2_	G20R6_
M02330:542:GW210124A:1:2105:24448:7909	WT_amplicon	100	102	0	0	129	230	102	1	4.67e-53	189	G20R6_R2_	G20R6_
M02330:542:GW210124A:1:2105:13646:8071	WT_amplicon	100	102	0	0	1	102	1	102	4.65e-53	189	G20R6_R2_	G20R6_
M02330:542:GW210124A:1:2105:10682:8076	WT_amplicon	100	102	0	0	1	102	1	102	4.67e-53	189	G20R6_R2_	G20R6_
M02330:542:GW210124A:1:2105:8082:8153	WT_amplicon	100	102	0	0	1	102	1	102	4.67e-53	189	G20R6_R2_	G20R6_
M02330:542:GW210124A:1:2105:4342:8215	WT_amplicon	100	102	0	0	1	102	1	102	4.67e-53	189	G20R6_R2_	G20R6_
M02330:542:GW210124A:1:2105:4762:8224	WT_amplicon	100	102	0	0	1	102	1	102	4.67e-53	189	G20R6_R2_	G20R6_
M02330:542:GW210124A:1:2105:13320:8256	WT_amplicon	100	102	0	0	1	102	1	102	4.67e-53	189	G20R6_R2_	G20R6_
M02330:542:GW210124A:1:2105:17479:8325	WT_amplicon	99.02	102	1	0	1	102	1	102	2.17e-51	183	G20R6_R2_	G20R6_
M02330:542:GW210124A:1:2105:19060:8331	WT_amplicon	99.02	102	1	0	129	230	102	1	2.17e-51	183	G20R6_R2_	G20R6_
M02330:542:GW210124A:1:2105:9272:8337	WT_amplicon	100	102	0	0	129	230	102	1	4.67e-53	189	G20R6_R2_	G20R6_
M02330:542:GW210124A:1:2105:18585:8365	WT_amplicon	98.02	101	1	1	1	100	2	102	1.29e-48	174	G20R6_R2_	G20R6_
M02330:542:GW210124A:1:2105:20480:8422	WT_amplicon	100	102	0	0	129	230	102	1	4.67e-53	189	G20R6_R2_	G20R6_
M02330:542:GW210124A:1:2105:16779:8463	WT_amplicon	100	102	0	0	1	102	1	102	4.67e-53	189	G20R6_R2_	G20R6_
M02330:542:GW210124A:1:2105:22092:8481	WT_amplicon	100	102	0	0	1	102	1	102	4.65e-53	189	G20R6_R2_	G20R6_
M02330:542:GW210124A:1:2105:18907:8537	WT_amplicon	100	102	0	0	1	102	1	102	4.67e-53	189	G20R6_R2_	G20R6_
M02330:542:GW210124A:1:2105:25860:8539	WT_amplicon	100	102	0	0	128	229	102	1	4.65e-53	189	G20R6_R2_	G20R6_
M02330:542:GW210124A:1:2105:16088:8563	WT_amplicon	100	102	0	0	128	229	102	1	4.65e-53	189	G20R6_R2_	G20R6_
M02330:542:GW210124A:1:2105:22904:8595	WT_amplicon	100	102	0	0	1	102	1	102	4.67e-53	189	G20R6_R2_	G20R6_
M02330:542:GW210124A:1:2105:21988:8634	WT_amplicon	100	102	0	0	1	102	1	102	4.67e-53	189	G20R6_R2_	G20R6_
M02330:542:GW210124A:1:2105:11386:8639	WT_amplicon	100	102	0	0	129	230	102	1	4.67e-53	189	G20R6_R2_	G20R6_
M02330:542:GW210124A:1:2105:10838:8646	WT_amplicon	100	102	0	0	1	102	1	102	4.65e-53	189	G20R6_R2_	G20R6_
M02330:542:GW210124A:1:2105:25736:8677	WT_amplicon	100	102	0	0	129	230	102	1	4.67e-53	189	G20R6_R2_	G20R6_
M02330:542:GW210124A:1:2105:4541:8734	WT_amplicon	100	102	0	0	129	230	102	1	4.67e-53	189	G20R6_R2_	G20R6_
M02330:542:GW210124A:1:2105:9064:8737	WT_amplicon	100	102	0	0	129	230	102	1	4.67e-53	189	G20R6_R2_	G20R6_
M02330:542:GW210124A:1:2105:13851:8778	WT_amplicon	99.02	102	1	0	128	229	102	1	2.16e-51	183	G20R6_R2_	G20R6_
M02330:542:GW210124A:1:2105:20204:8782	WT_amplicon	100	102	0	0	1	102	1	102	4.67e-53	189	G20R6_R2_	G20R6_
M02330:542:GW210124A:1:2105:23819:8784	WT_amplicon	100	102	0	0	129	230	102	1	4.67e-53	189	G20R6_R2_	G20R6_
M02330:542:GW210124A:1:2105:11306:8835	DEL_amplicon	100	135	0	0	60	194	135	1	1.77e-71	250	G20R6_R2_	G20R6_
M02330:542:GW210124A:1:2105:24577:8889	WT_amplicon	99.02	102	1	0	129	230	102	1	2.17e-51	183	G20R6_R2_	G20R6_
M02330:542:GW210124A:1:2105:18455:8897	WT_amplicon	100	102	0	0	129	230	102	1	4.67e-53	189	G20R6_R2_	G20R6_
M02330:542:GW210124A:1:2105:15701:8906	WT_amplicon	100	102	0	0	1	102	1	102	4.67e-53	189	G20R6_R2_	G20R6_
M02330:542:GW210124A:1:2105:17828:9068	WT_amplicon	100	102	0	0	128	229	102	1	4.65e-53	189	G20R6_R2_	G20R6_
M02330:542:GW210124A:1:2105:16448:9073	WT_amplicon	100	102	0	0	1	102	1	102	4.67e-53	189	G20R6_R2_	G20R6_
M02330:542:GW210124A:1:2105:18126:9095	WT_amplicon	100	102	0	0	1	102	1	102	4.65e-53	189	G20R6_R2_	G20R6_
M02330:542:GW210124A:1:2105:3460:9128	WT_amplicon	100	101	0	0	1	101	2	102	1.67e-52	187	G20R6_R2_	G20R6_
M02330:542:GW210124A:1:2105:25173:9180	WT_amplicon	100	101	0	0	1	101	2	102	1.67e-52	187	G20R6_R2_	G20R6_
M02330:542:GW210124A:1:2105:22157:9181	WT_amplicon	100	102	0	0	128	229	102	1	4.65e-53	189	G20R6_R2_	G20R6_
M02330:542:GW210124A:1:2105:27848:9244	WT_amplicon	100	102	0	0	129	230	102	1	4.67e-53	189	G20R6_R2_	G20R6_
M02330:542:GW210124A:1:2105:6842:9333	WT_amplicon	99.02	102	1	0	1	102	1	102	2.17e-51	183	G20R6_R2_	G20R6_
M02330:542:GW210124A:1:2105:7444:9337	WT_amplicon	100	102	0	0	1	102	1	102	4.67e-53	189	G20R6_R2_	G20R6_
M02330:542:GW210124A:1:2105:10712:9392	WT_amplicon	100	102	0	0	1	102	1	102	4.67e-53	189	G20R6_R2_	G20R6_
M02330:542:GW210124A:1:2105:18334:9396	WT_amplicon	100	102	0	0	1	102	1	102	4.65e-53	189	G20R6_R2_	G20R6_
M02330:542:GW210124A:1:2105:26232:9401	WT_amplicon	100	102	0	0	1	102	1	102	4.67e-53	189	G20R6_R2_	G20R6_
M02330:542:GW210124A:1:2105:23003:9468	WT_amplicon	100	102	0	0	128	229	102	1	4.65e-53	189	G20R6_R2_	G20R6_
M02330:542:GW210124A:1:2105:3417:9479	WT_amplicon	100	102	0	0	128	229	102	1	4.65e-53	189	G20R6_R2_	G20R6_
M02330:542:GW210124A:1:2105:5568:9500	WT_amplicon	100	102	0	0	128	229	102	1	4.65e-53	189	G20R6_R2_	G20R6_
M02330:542:GW210124A:1:2105:19291:9521	WT_amplicon	100	102	0	0	128	229	102	1	4.65e-53	189	G20R6_R2_	G20R6_
M02330:542:GW210124A:1:2105:8739:9553	WT_amplicon	100	102	0	0	128	229	102	1	4.65e-53	189	G20R6_R2_	G20R6_
M02330:542:GW210124A:1:2105:5572:9559	WT_amplicon	100	102	0	0	1	102	1	102	4.63e-53	189	G20R6_R2_	G20R6_
M02330:542:GW210124A:1:2105:16953:9658	WT_amplicon	100	102	0	0	1	102	1	102	4.65e-53	189	G20R6_R2_	G20R6_
M02330:542:GW210124A:1:2105:19891:9670	WT_amplicon	100	102	0	0	129	230	102	1	4.67e-53	189	G20R6_R2_	G20R6_
M02330:542:GW210124A:1:2105:24232:9691	WT_amplicon	100	101	0	0	129	229	102	2	1.67e-52	187	G20R6_R2_	G20R6_
M02330:542:GW210124A:1:2105:25749:9694	WT_amplicon	100	101	0	0	1	101	2	102	1.67e-52	187	G20R6_R2_	G20R6_
M02330:542:GW210124A:1:2105:27386:9725	WT_amplicon	100	102	0	0	129	230	102	1	4.67e-53	189	G20R6_R2_	G20R6_
M02330:542:GW210124A:1:2105:21072:9727	WT_amplicon	100	102	0	0	128	229	102	1	4.65e-53	189	G20R6_R2_	G20R6_
M02330:542:GW210124A:1:2105:13499:9753	WT_amplicon	100	102	0	0	1	102	1	102	4.67e-53	189	G20R6_R2_	G20R6_
M02330:542:GW210124A:1:2105:25821:9773	WT_amplicon	100	102	0	0	1	102	1	102	4.67e-53	189	G20R6_R2_	G20R6_
M02330:542:GW210124A:1:2105:23404:9777	WT_amplicon	100	102	0	0	129	230	102	1	4.67e-53	189	G20R6_R2_	G20R6_
M02330:542:GW210124A:1:2105:20272:9785	WT_amplicon	100	102	0	0	1	102	1	102	4.67e-53	189	G20R6_R2_	G20R6_
M02330:542:GW210124A:1:2105:9424:9858	WT_amplicon	100	102	0	0	129	230	102	1	4.67e-53	189	G20R6_R2_	G20R6_
M02330:542:GW210124A:1:2105:3744:9864	WT_amplicon	100	102	0	0	1	102	1	102	4.65e-53	189	G20R6_R2_	G20R6_
M02330:542:GW210124A:1:2105:9217:9869	WT_amplicon	100	102	0	0	128	229	102	1	4.65e-53	189	G20R6_R2_	G20R6_
M02330:542:GW210124A:1:2105:17201:9911	WT_amplicon	100	102	0	0	126	227	102	1	4.61e-53	189	G20R6_R2_	G20R6_
M02330:542:GW210124A:1:2105:6493:9919	WT_amplicon	100	102	0	0	1	102	1	102	4.65e-53	189	G20R6_R2_	G20R6_
M02330:542:GW210124A:1:2105:10333:9937	WT_amplicon	100	102	0	0	1	102	1	102	4.65e-53	189	G20R6_R2_	G20R6_
M02330:542:GW210124A:1:2105:21646:9946	WT_amplicon	100	102	0	0	128	229	102	1	4.65e-53	189	G20R6_R2_	G20R6_
M02330:542:GW210124A:1:2105:19602:10023	WT_amplicon	100	102	0	0	129	230	102	1	4.67e-53	189	G20R6_R2_	G20R6_
M02330:542:GW210124A:1:2105:9113:10026	WT_amplicon	100	101	0	0	128	228	102	2	1.66e-52	187	G20R6_R2_	G20R6_
M02330:542:GW210124A:1:2105:16507:10036	WT_amplicon	100	102	0	0	1	102	1	102	4.65e-53	189	G20R6_R2_	G20R6_
M02330:542:GW210124A:1:2105:28215:10038	WT_amplicon	100	102	0	0	1	102	1	102	2e-53	189	G20R6_R2_	G20R6_
M02330:542:GW210124A:1:2105:15397:10102	WT_amplicon	100	102	0	0	129	230	102	1	4.67e-53	189	G20R6_R2_	G20R6_
M02330:542:GW210124A:1:2105:8561:10128	WT_amplicon	100	102	0	0	1	102	1	102	4.65e-53	189	G20R6_R2_	G20R6_
M02330:542:GW210124A:1:2105:13116:10166	WT_amplicon	100	102	0	0	129	230	102	1	4.67e-53	189	G20R6_R2_	G20R6_
M02330:542:GW210124A:1:2105:20738:10200	WT_amplicon	100	102	0	0	1	102	1	102	4.67e-53	189	G20R6_R2_	G20R6_
M02330:542:GW210124A:1:2105:17899:10258	WT_amplicon	99.01	101	1	0	129	229	102	2	7.78e-51	182	G20R6_R2_	G20R6_
M02330:542:GW210124A:1:2105:22216:10388	WT_amplicon	100	102	0	0	128	229	102	1	4.65e-53	189	G20R6_R2_	G20R6_
M02330:542:GW210124A:1:2105:3819:10422	WT_amplicon	100	102	0	0	1	102	1	102	4.67e-53	189	G20R6_R2_	G20R6_
M02330:542:GW210124A:1:2105:13422:10472	WT_amplicon	100	102	0	0	1	102	1	102	4.67e-53	189	G20R6_R2_	G20R6_
M02330:542:GW210124A:1:2105:24633:10489	WT_amplicon	100	102	0	0	1	102	1	102	4.67e-53	189	G20R6_R2_	G20R6_
M02330:542:GW210124A:1:2105:27249:10505	WT_amplicon	100	102	0	0	1	102	1	102	4.67e-53	189	G20R6_R2_	G20R6_
M02330:542:GW210124A:1:2105:12707:10512	WT_amplicon	100	102	0	0	1	102	1	102	4.67e-53	189	G20R6_R2_	G20R6_
M02330:542:GW210124A:1:2105:8448:10517	WT_amplicon	100	102	0	0	1	102	1	102	4.67e-53	189	G20R6_R2_	G20R6_
M02330:542:GW210124A:1:2105:18224:10523	WT_amplicon	99.02	102	1	0	1	102	1	102	2.17e-51	183	G20R6_R2_	G20R6_
M02330:542:GW210124A:1:2105:20627:10526	WT_amplicon	100	102	0	0	129	230	102	1	4.67e-53	189	G20R6_R2_	G20R6_
M02330:542:GW210124A:1:2105:13233:10528	WT_amplicon	99.02	102	1	0	1	102	1	102	2.17e-51	183	G20R6_R2_	G20R6_
M02330:542:GW210124A:1:2105:5979:10548	WT_amplicon	100	102	0	0	1	102	1	102	4.67e-53	189	G20R6_R2_	G20R6_
M02330:542:GW210124A:1:2105:25726:10551	WT_amplicon	100	102	0	0	128	229	102	1	4.65e-53	189	G20R6_R2_	G20R6_
M02330:542:GW210124A:1:2105:20736:10570	WT_amplicon	100	102	0	0	1	102	1	102	4.67e-53	189	G20R6_R2_	G20R6_
M02330:542:GW210124A:1:2105:6360:10577	WT_amplicon	99.02	102	1	0	1	102	1	102	2.17e-51	183	G20R6_R2_	G20R6_
M02330:542:GW210124A:1:2105:12303:10689	WT_amplicon	100	102	0	0	1	102	1	102	4.67e-53	189	G20R6_R2_	G20R6_
M02330:542:GW210124A:1:2105:17366:10693	WT_amplicon	99.02	102	1	0	128	229	102	1	2.16e-51	183	G20R6_R2_	G20R6_
M02330:542:GW210124A:1:2105:6467:10703	WT_amplicon	100	102	0	0	129	230	102	1	4.67e-53	189	G20R6_R2_	G20R6_
M02330:542:GW210124A:1:2105:18216:10745	WT_amplicon	100	102	0	0	1	102	1	102	4.67e-53	189	G20R6_R2_	G20R6_
M02330:542:GW210124A:1:2105:17108:10787	WT_amplicon	100	101	0	0	129	229	102	2	1.67e-52	187	G20R6_R2_	G20R6_
M02330:542:GW210124A:1:2105:25152:10788	WT_amplicon	100	102	0	0	129	230	102	1	4.67e-53	189	G20R6_R2_	G20R6_
M02330:542:GW210124A:1:2105:6583:10880	WT_amplicon	100	102	0	0	128	229	102	1	4.65e-53	189	G20R6_R2_	G20R6_
M02330:542:GW210124A:1:2105:3532:10898	WT_amplicon	100	102	0	0	1	102	1	102	4.67e-53	189	G20R6_R2_	G20R6_
M02330:542:GW210124A:1:2105:8041:10942	WT_amplicon	100	102	0	0	129	230	102	1	4.67e-53	189	G20R6_R2_	G20R6_
M02330:542:GW210124A:1:2105:16610:10954	WT_amplicon	100	102	0	0	1	102	1	102	4.67e-53	189	G20R6_R2_	G20R6_
M02330:542:GW210124A:1:2105:25278:10954	WT_amplicon	100	102	0	0	1	102	1	102	4.67e-53	189	G20R6_R2_	G20R6_
M02330:542:GW210124A:1:2105:25899:10961	WT_amplicon	100	102	0	0	1	102	1	102	4.67e-53	189	G20R6_R2_	G20R6_
M02330:542:GW210124A:1:2105:21726:10964	WT_amplicon	100	102	0	0	129	230	102	1	4.67e-53	189	G20R6_R2_	G20R6_
M02330:542:GW210124A:1:2105:10594:10992	WT_amplicon	99.02	102	1	0	121	222	102	1	2.09e-51	183	G20R6_R2_	G20R6_
M02330:542:GW210124A:1:2105:18529:11006	WT_amplicon	99.02	102	1	0	1	102	1	102	2.17e-51	183	G20R6_R2_	G20R6_
M02330:542:GW210124A:1:2105:20258:11044	WT_amplicon	100	102	0	0	129	230	102	1	4.67e-53	189	G20R6_R2_	G20R6_
M02330:542:GW210124A:1:2105:12432:11054	WT_amplicon	100	99	0	0	131	229	99	1	2.16e-51	183	G20R6_R2_	G20R6_
M02330:542:GW210124A:1:2105:28704:11101	WT_amplicon	100	102	0	0	1	102	1	102	4.65e-53	189	G20R6_R2_	G20R6_
M02330:542:GW210124A:1:2105:13996:11145	WT_amplicon	100	102	0	0	1	102	1	102	4.67e-53	189	G20R6_R2_	G20R6_
M02330:542:GW210124A:1:2105:12514:11149	WT_amplicon	100	102	0	0	129	230	102	1	4.67e-53	189	G20R6_R2_	G20R6_
M02330:542:GW210124A:1:2105:29010:11168	WT_amplicon	100	102	0	0	128	229	102	1	4.65e-53	189	G20R6_R2_	G20R6_
M02330:542:GW210124A:1:2105:10104:11198	WT_amplicon	100	102	0	0	1	102	1	102	4.67e-53	189	G20R6_R2_	G20R6_
M02330:542:GW210124A:1:2105:6268:11214	WT_amplicon	100	102	0	0	129	230	102	1	4.67e-53	189	G20R6_R2_	G20R6_
M02330:542:GW210124A:1:2105:13150:11223	WT_amplicon	100	102	0	0	129	230	102	1	4.67e-53	189	G20R6_R2_	G20R6_
M02330:542:GW210124A:1:2105:19863:11270	WT_amplicon	100	102	0	0	1	102	1	102	4.65e-53	189	G20R6_R2_	G20R6_
M02330:542:GW210124A:1:2105:4603:11277	WT_amplicon	100	102	0	0	1	102	1	102	4.67e-53	189	G20R6_R2_	G20R6_
M02330:542:GW210124A:1:2105:17618:11365	WT_amplicon	100	102	0	0	129	230	102	1	4.67e-53	189	G20R6_R2_	G20R6_
M02330:542:GW210124A:1:2105:11230:11383	WT_amplicon	100	102	0	0	129	230	102	1	4.67e-53	189	G20R6_R2_	G20R6_
M02330:542:GW210124A:1:2105:21662:11441	WT_amplicon	100	102	0	0	1	102	1	102	4.67e-53	189	G20R6_R2_	G20R6_
M02330:542:GW210124A:1:2105:5391:11457	WT_amplicon	100	102	0	0	128	229	102	1	4.65e-53	189	G20R6_R2_	G20R6_
M02330:542:GW210124A:1:2105:27098:11487	WT_amplicon	100	102	0	0	129	230	102	1	4.67e-53	189	G20R6_R2_	G20R6_
M02330:542:GW210124A:1:2105:26259:11558	WT_amplicon	100	102	0	0	1	102	1	102	4.65e-53	189	G20R6_R2_	G20R6_
M02330:542:GW210124A:1:2105:2624:11612	WT_amplicon	100	102	0	0	128	229	102	1	4.65e-53	189	G20R6_R2_	G20R6_
M02330:542:GW210124A:1:2105:9358:11618	WT_amplicon	98.98	98	1	0	1	98	5	102	3.57e-49	176	G20R6_R2_	G20R6_
M02330:542:GW210124A:1:2105:22074:11626	WT_amplicon	98.039	102	2	0	129	230	102	1	1.01e-49	178	G20R6_R2_	G20R6_
M02330:542:GW210124A:1:2105:27549:11633	WT_amplicon	100	102	0	0	129	230	102	1	4.67e-53	189	G20R6_R2_	G20R6_
M02330:542:GW210124A:1:2105:20740:11659	WT_amplicon	100	101	0	0	1	101	2	102	1.67e-52	187	G20R6_R2_	G20R6_
M02330:542:GW210124A:1:2105:3814:11666	WT_amplicon	99.02	102	1	0	1	102	1	102	2.16e-51	183	G20R6_R2_	G20R6_
M02330:542:GW210124A:1:2105:18329:11690	WT_amplicon	100	102	0	0	1	102	1	102	4.65e-53	189	G20R6_R2_	G20R6_
M02330:542:GW210124A:1:2105:2990:11719	WT_amplicon	100	102	0	0	129	230	102	1	4.67e-53	189	G20R6_R2_	G20R6_
M02330:542:GW210124A:1:2105:3473:11739	WT_amplicon	100	102	0	0	1	102	1	102	4.61e-53	189	G20R6_R2_	G20R6_
M02330:542:GW210124A:1:2105:21195:11759	WT_amplicon	100	102	0	0	129	230	102	1	4.67e-53	189	G20R6_R2_	G20R6_
M02330:542:GW210124A:1:2105:6755:11779	WT_amplicon	100	102	0	0	1	102	1	102	4.65e-53	189	G20R6_R2_	G20R6_
M02330:542:GW210124A:1:2105:29261:11789	WT_amplicon	98.039	102	2	0	1	102	1	102	1.01e-49	178	G20R6_R2_	G20R6_
M02330:542:GW210124A:1:2105:9324:11834	WT_amplicon	100	102	0	0	128	229	102	1	4.65e-53	189	G20R6_R2_	G20R6_
M02330:542:GW210124A:1:2105:11475:11843	WT_amplicon	100	102	0	0	64	165	102	1	3.3e-53	189	G20R6_R2_	G20R6_
M02330:542:GW210124A:1:2105:2931:11867	WT_amplicon	100	102	0	0	129	230	102	1	4.67e-53	189	G20R6_R2_	G20R6_
M02330:542:GW210124A:1:2105:9906:11885	WT_amplicon	100	102	0	0	129	230	102	1	4.67e-53	189	G20R6_R2_	G20R6_
M02330:542:GW210124A:1:2105:10560:11903	WT_amplicon	99.02	102	0	1	129	229	102	1	7.78e-51	182	G20R6_R2_	G20R6_
M02330:542:GW210124A:1:2105:2755:11916	WT_amplicon	100	102	0	0	1	102	1	102	4.67e-53	189	G20R6_R2_	G20R6_
M02330:542:GW210124A:1:2105:7638:11938	WT_amplicon	100	102	0	0	129	230	102	1	4.67e-53	189	G20R6_R2_	G20R6_
M02330:542:GW210124A:1:2105:18491:11946	WT_amplicon	100	102	0	0	128	229	102	1	4.65e-53	189	G20R6_R2_	G20R6_
M02330:542:GW210124A:1:2105:18105:11948	WT_amplicon	100	102	0	0	128	229	102	1	4.65e-53	189	G20R6_R2_	G20R6_
M02330:542:GW210124A:1:2105:19001:11949	WT_amplicon	100	102	0	0	1	102	1	102	4.67e-53	189	G20R6_R2_	G20R6_
M02330:542:GW210124A:1:2105:28774:11960	WT_amplicon	100	102	0	0	1	102	1	102	4.67e-53	189	G20R6_R2_	G20R6_
M02330:542:GW210124A:1:2105:6793:12009	WT_amplicon	100	102	0	0	1	102	1	102	4.65e-53	189	G20R6_R2_	G20R6_
M02330:542:GW210124A:1:2105:24227:12020	WT_amplicon	100	101	0	0	129	229	102	2	1.67e-52	187	G20R6_R2_	G20R6_
M02330:542:GW210124A:1:2105:15111:12026	WT_amplicon	100	102	0	0	128	229	102	1	4.65e-53	189	G20R6_R2_	G20R6_
M02330:542:GW210124A:1:2105:23065:12040	WT_amplicon	100	102	0	0	1	102	1	102	4.67e-53	189	G20R6_R2_	G20R6_
M02330:542:GW210124A:1:2105:28388:12041	WT_amplicon	100	102	0	0	129	230	102	1	4.67e-53	189	G20R6_R2_	G20R6_
M02330:542:GW210124A:1:2105:9174:12042	WT_amplicon	100	102	0	0	1	102	1	102	4.67e-53	189	G20R6_R2_	G20R6_
M02330:542:GW210124A:1:2105:22076:12072	WT_amplicon	99.02	102	1	0	1	102	1	102	2.17e-51	183	G20R6_R2_	G20R6_
M02330:542:GW210124A:1:2105:2706:12081	WT_amplicon	100	102	0	0	129	230	102	1	4.67e-53	189	G20R6_R2_	G20R6_
M02330:542:GW210124A:1:2105:2274:12132	WT_amplicon	100	102	0	0	128	229	102	1	4.65e-53	189	G20R6_R2_	G20R6_
M02330:542:GW210124A:1:2105:6259:12150	WT_amplicon	99.02	102	1	0	1	102	1	102	2.16e-51	183	G20R6_R2_	G20R6_
M02330:542:GW210124A:1:2105:15231:12176	WT_amplicon	100	102	0	0	128	229	102	1	4.65e-53	189	G20R6_R2_	G20R6_
M02330:542:GW210124A:1:2105:29052:12177	WT_amplicon	100	102	0	0	1	102	1	102	4.67e-53	189	G20R6_R2_	G20R6_
M02330:542:GW210124A:1:2105:23197:12205	WT_amplicon	100	102	0	0	1	102	1	102	4.65e-53	189	G20R6_R2_	G20R6_
M02330:542:GW210124A:1:2105:14711:12211	WT_amplicon	100	102	0	0	129	230	102	1	4.67e-53	189	G20R6_R2_	G20R6_
M02330:542:GW210124A:1:2105:4203:12215	WT_amplicon	100	102	0	0	128	229	102	1	4.65e-53	189	G20R6_R2_	G20R6_
M02330:542:GW210124A:1:2105:14326:12259	WT_amplicon	100	102	0	0	129	230	102	1	4.67e-53	189	G20R6_R2_	G20R6_
M02330:542:GW210124A:1:2105:4775:12266	WT_amplicon	100	102	0	0	129	230	102	1	4.67e-53	189	G20R6_R2_	G20R6_
M02330:542:GW210124A:1:2105:7300:12268	WT_amplicon	100	102	0	0	129	230	102	1	4.67e-53	189	G20R6_R2_	G20R6_
M02330:542:GW210124A:1:2105:18645:12268	WT_amplicon	100	102	0	0	129	230	102	1	4.67e-53	189	G20R6_R2_	G20R6_
M02330:542:GW210124A:1:2105:3948:12286	WT_amplicon	100	102	0	0	1	102	1	102	4.67e-53	189	G20R6_R2_	G20R6_
M02330:542:GW210124A:1:2105:13434:12302	WT_amplicon	100	102	0	0	129	230	102	1	4.67e-53	189	G20R6_R2_	G20R6_
M02330:542:GW210124A:1:2105:5857:12306	WT_amplicon	100	102	0	0	1	102	1	102	4.67e-53	189	G20R6_R2_	G20R6_
M02330:542:GW210124A:1:2105:28967:12314	WT_amplicon	100	102	0	0	1	102	1	102	4.67e-53	189	G20R6_R2_	G20R6_
M02330:542:GW210124A:1:2105:12854:12354	WT_amplicon	100	102	0	0	1	102	1	102	4.67e-53	189	G20R6_R2_	G20R6_
M02330:542:GW210124A:1:2105:12326:12377	WT_amplicon	100	102	0	0	1	102	1	102	4.67e-53	189	G20R6_R2_	G20R6_
M02330:542:GW210124A:1:2105:13635:12390	DEL_amplicon	100	135	0	0	78	212	135	1	1.94e-71	250	G20R6_R2_	G20R6_
M02330:542:GW210124A:1:2105:18590:12400	WT_amplicon	100	102	0	0	1	102	1	102	4.67e-53	189	G20R6_R2_	G20R6_
M02330:542:GW210124A:1:2105:26653:12432	WT_amplicon	100	101	0	0	1	101	1	101	1.68e-52	187	G20R6_R2_	G20R6_
M02330:542:GW210124A:1:2105:27371:12441	WT_amplicon	100	102	0	0	129	230	102	1	4.67e-53	189	G20R6_R2_	G20R6_
M02330:542:GW210124A:1:2105:19692:12445	WT_amplicon	100	102	0	0	1	102	1	102	4.65e-53	189	G20R6_R2_	G20R6_
M02330:542:GW210124A:1:2105:27421:12474	WT_amplicon	100	102	0	0	1	102	1	102	4.67e-53	189	G20R6_R2_	G20R6_
M02330:542:GW210124A:1:2105:20067:12474	WT_amplicon	100	102	0	0	129	230	102	1	4.67e-53	189	G20R6_R2_	G20R6_
M02330:542:GW210124A:1:2105:29071:12541	WT_amplicon	99.02	102	1	0	1	102	1	102	2.17e-51	183	G20R6_R2_	G20R6_
M02330:542:GW210124A:1:2105:27255:12587	WT_amplicon	100	102	0	0	128	229	102	1	4.65e-53	189	G20R6_R2_	G20R6_
M02330:542:GW210124A:1:2105:3005:12615	WT_amplicon	100	102	0	0	128	229	102	1	4.65e-53	189	G20R6_R2_	G20R6_
M02330:542:GW210124A:1:2105:24868:12619	WT_amplicon	99.02	102	1	0	1	102	1	102	2.15e-51	183	G20R6_R2_	G20R6_
M02330:542:GW210124A:1:2105:15650:12623	WT_amplicon	100	102	0	0	1	102	1	102	4.67e-53	189	G20R6_R2_	G20R6_
M02330:542:GW210124A:1:2105:19643:12631	WT_amplicon	100	102	0	0	1	102	1	102	4.67e-53	189	G20R6_R2_	G20R6_
M02330:542:GW210124A:1:2105:6272:12675	WT_amplicon	99.02	102	1	0	128	229	102	1	2.16e-51	183	G20R6_R2_	G20R6_
M02330:542:GW210124A:1:2105:4772:12713	WT_amplicon	100	102	0	0	129	230	102	1	4.67e-53	189	G20R6_R2_	G20R6_
M02330:542:GW210124A:1:2105:22609:12714	WT_amplicon	100	102	0	0	1	102	1	102	4.67e-53	189	G20R6_R2_	G20R6_
M02330:542:GW210124A:1:2105:21411:12797	WT_amplicon	100	102	0	0	1	102	1	102	4.67e-53	189	G20R6_R2_	G20R6_
M02330:542:GW210124A:1:2105:9022:12826	WT_amplicon	99.02	102	1	0	1	102	1	102	2.16e-51	183	G20R6_R2_	G20R6_
M02330:542:GW210124A:1:2105:12266:12838	WT_amplicon	100	102	0	0	128	229	102	1	4.65e-53	189	G20R6_R2_	G20R6_
M02330:542:GW210124A:1:2105:14490:12864	WT_amplicon	100	101	0	0	1	101	2	102	1.66e-52	187	G20R6_R2_	G20R6_
M02330:542:GW210124A:1:2105:26732:12867	WT_amplicon	100	102	0	0	129	230	102	1	4.67e-53	189	G20R6_R2_	G20R6_
M02330:542:GW210124A:1:2105:3072:12874	WT_amplicon	100	102	0	0	1	102	1	102	4.67e-53	189	G20R6_R2_	G20R6_
M02330:542:GW210124A:1:2105:14479:12881	WT_amplicon	100	102	0	0	128	229	102	1	4.65e-53	189	G20R6_R2_	G20R6_
M02330:542:GW210124A:1:2105:19196:12902	WT_amplicon	100	101	0	0	1	101	2	102	1.67e-52	187	G20R6_R2_	G20R6_
M02330:542:GW210124A:1:2105:14567:12922	WT_amplicon	99.02	102	1	0	1	102	1	102	2.17e-51	183	G20R6_R2_	G20R6_
M02330:542:GW210124A:1:2105:17695:13008	WT_amplicon	100	102	0	0	1	102	1	102	4.65e-53	189	G20R6_R2_	G20R6_
M02330:542:GW210124A:1:2105:2273:13032	WT_amplicon	100	102	0	0	128	229	102	1	4.65e-53	189	G20R6_R2_	G20R6_
M02330:542:GW210124A:1:2105:14195:13070	WT_amplicon	99.02	102	1	0	126	227	102	1	2.14e-51	183	G20R6_R2_	G20R6_
M02330:542:GW210124A:1:2105:3826:13089	WT_amplicon	100	102	0	0	129	230	102	1	4.67e-53	189	G20R6_R2_	G20R6_
M02330:542:GW210124A:1:2105:18516:13149	WT_amplicon	100	102	0	0	1	102	1	102	4.67e-53	189	G20R6_R2_	G20R6_
M02330:542:GW210124A:1:2105:26540:13203	WT_amplicon	99.02	102	1	0	1	102	1	102	2.17e-51	183	G20R6_R2_	G20R6_
M02330:542:GW210124A:1:2105:21750:13236	WT_amplicon	100	102	0	0	129	230	102	1	4.67e-53	189	G20R6_R2_	G20R6_
M02330:542:GW210124A:1:2105:21518:13283	WT_amplicon	100	102	0	0	1	102	1	102	4.65e-53	189	G20R6_R2_	G20R6_
M02330:542:GW210124A:1:2105:6098:13312	WT_amplicon	99.02	102	1	0	129	230	102	1	2.17e-51	183	G20R6_R2_	G20R6_
M02330:542:GW210124A:1:2105:27918:13342	WT_amplicon	100	102	0	0	1	102	1	102	4.65e-53	189	G20R6_R2_	G20R6_
M02330:542:GW210124A:1:2105:27090:13342	WT_amplicon	100	102	0	0	129	230	102	1	4.67e-53	189	G20R6_R2_	G20R6_
M02330:542:GW210124A:1:2105:11224:13424	WT_amplicon	100	102	0	0	1	102	1	102	4.67e-53	189	G20R6_R2_	G20R6_
M02330:542:GW210124A:1:2105:24383:13432	WT_amplicon	100	102	0	0	1	102	1	102	4.65e-53	189	G20R6_R2_	G20R6_
M02330:542:GW210124A:1:2105:23583:13454	WT_amplicon	100	102	0	0	129	230	102	1	4.67e-53	189	G20R6_R2_	G20R6_
M02330:542:GW210124A:1:2105:3038:13486	WT_amplicon	100	102	0	0	129	230	102	1	4.67e-53	189	G20R6_R2_	G20R6_
M02330:542:GW210124A:1:2105:11249:13501	WT_amplicon	99.02	102	1	0	126	227	102	1	2.14e-51	183	G20R6_R2_	G20R6_
M02330:542:GW210124A:1:2105:6736:13514	WT_amplicon	100	102	0	0	1	102	1	102	4.67e-53	189	G20R6_R2_	G20R6_
M02330:542:GW210124A:1:2105:22609:13520	WT_amplicon	100	102	0	0	1	102	1	102	4.67e-53	189	G20R6_R2_	G20R6_
M02330:542:GW210124A:1:2105:17058:13540	WT_amplicon	100	102	0	0	129	230	102	1	4.67e-53	189	G20R6_R2_	G20R6_
M02330:542:GW210124A:1:2105:4412:13594	WT_amplicon	100	102	0	0	128	229	102	1	4.65e-53	189	G20R6_R2_	G20R6_
M02330:542:GW210124A:1:2105:12136:13596	WT_amplicon	100	102	0	0	129	230	102	1	4.67e-53	189	G20R6_R2_	G20R6_
M02330:542:GW210124A:1:2105:11379:13627	WT_amplicon	100	102	0	0	128	229	102	1	4.65e-53	189	G20R6_R2_	G20R6_
M02330:542:GW210124A:1:2105:11443:13705	WT_amplicon	100	101	0	0	1	101	2	102	1.65e-52	187	G20R6_R2_	G20R6_
M02330:542:GW210124A:1:2105:7141:13714	WT_amplicon	100	102	0	0	1	102	1	102	4.67e-53	189	G20R6_R2_	G20R6_
M02330:542:GW210124A:1:2105:10099:13802	WT_amplicon	100	102	0	0	1	102	1	102	4.67e-53	189	G20R6_R2_	G20R6_
M02330:542:GW210124A:1:2105:22214:13809	WT_amplicon	100	102	0	0	129	230	102	1	4.67e-53	189	G20R6_R2_	G20R6_
M02330:542:GW210124A:1:2105:13268:13846	WT_amplicon	100	102	0	0	1	102	1	102	4.67e-53	189	G20R6_R2_	G20R6_
M02330:542:GW210124A:1:2105:7354:13857	WT_amplicon	100	102	0	0	128	229	102	1	4.65e-53	189	G20R6_R2_	G20R6_
M02330:542:GW210124A:1:2105:16079:13864	WT_amplicon	99.02	102	1	0	129	230	102	1	2.17e-51	183	G20R6_R2_	G20R6_
M02330:542:GW210124A:1:2105:20594:13891	WT_amplicon	100	102	0	0	129	230	102	1	4.67e-53	189	G20R6_R2_	G20R6_
M02330:542:GW210124A:1:2105:14397:13900	WT_amplicon	100	102	0	0	1	102	1	102	4.67e-53	189	G20R6_R2_	G20R6_
M02330:542:GW210124A:1:2105:1960:13983	WT_amplicon	100	102	0	0	129	230	102	1	4.67e-53	189	G20R6_R2_	G20R6_
M02330:542:GW210124A:1:2105:20562:13992	WT_amplicon	100	102	0	0	1	102	1	102	4.67e-53	189	G20R6_R2_	G20R6_
M02330:542:GW210124A:1:2105:25791:14000	WT_amplicon	100	101	0	0	1	101	2	102	1.67e-52	187	G20R6_R2_	G20R6_
M02330:542:GW210124A:1:2105:16682:14021	WT_amplicon	100	102	0	0	128	229	102	1	4.65e-53	189	G20R6_R2_	G20R6_
M02330:542:GW210124A:1:2105:23731:14102	WT_amplicon	100	102	0	0	128	229	102	1	4.65e-53	189	G20R6_R2_	G20R6_
M02330:542:GW210124A:1:2105:11009:14164	WT_amplicon	99.02	102	1	0	1	102	1	102	2.16e-51	183	G20R6_R2_	G20R6_
M02330:542:GW210124A:1:2105:13662:14165	WT_amplicon	99.02	102	1	0	1	102	1	102	2.17e-51	183	G20R6_R2_	G20R6_
M02330:542:GW210124A:1:2105:13824:14181	WT_amplicon	100	102	0	0	1	102	1	102	4.67e-53	189	G20R6_R2_	G20R6_
M02330:542:GW210124A:1:2105:18987:14232	WT_amplicon	100	102	0	0	1	102	1	102	4.65e-53	189	G20R6_R2_	G20R6_
M02330:542:GW210124A:1:2105:3842:14329	WT_amplicon	100	102	0	0	129	230	102	1	4.67e-53	189	G20R6_R2_	G20R6_
M02330:542:GW210124A:1:2105:12743:14440	WT_amplicon	100	102	0	0	129	230	102	1	4.67e-53	189	G20R6_R2_	G20R6_
M02330:542:GW210124A:1:2105:18387:14447	WT_amplicon	100	102	0	0	1	102	1	102	4.67e-53	189	G20R6_R2_	G20R6_
M02330:542:GW210124A:1:2105:7279:14495	WT_amplicon	100	102	0	0	1	102	1	102	4.67e-53	189	G20R6_R2_	G20R6_
M02330:542:GW210124A:1:2105:17053:14502	WT_amplicon	100	102	0	0	129	230	102	1	4.67e-53	189	G20R6_R2_	G20R6_
M02330:542:GW210124A:1:2105:13636:14533	WT_amplicon	100	102	0	0	1	102	1	102	4.67e-53	189	G20R6_R2_	G20R6_
M02330:542:GW210124A:1:2105:16063:14534	WT_amplicon	100	102	0	0	1	102	1	102	4.67e-53	189	G20R6_R2_	G20R6_
M02330:542:GW210124A:1:2105:19860:14540	WT_amplicon	100	102	0	0	128	229	102	1	4.65e-53	189	G20R6_R2_	G20R6_
M02330:542:GW210124A:1:2105:19897:14593	WT_amplicon	100	102	0	0	128	229	102	1	4.65e-53	189	G20R6_R2_	G20R6_
M02330:542:GW210124A:1:2105:5482:14630	WT_amplicon	100	102	0	0	129	230	102	1	4.67e-53	189	G20R6_R2_	G20R6_
M02330:542:GW210124A:1:2105:26595:14654	WT_amplicon	100	101	0	0	128	228	102	2	1.66e-52	187	G20R6_R2_	G20R6_
M02330:542:GW210124A:1:2105:24221:14680	WT_amplicon	100	102	0	0	129	230	102	1	4.67e-53	189	G20R6_R2_	G20R6_
M02330:542:GW210124A:1:2105:15049:14685	WT_amplicon	100	102	0	0	128	229	102	1	4.65e-53	189	G20R6_R2_	G20R6_
M02330:542:GW210124A:1:2105:4656:14688	WT_amplicon	100	102	0	0	129	230	102	1	4.67e-53	189	G20R6_R2_	G20R6_
M02330:542:GW210124A:1:2105:16154:14715	WT_amplicon	100	102	0	0	129	230	102	1	4.67e-53	189	G20R6_R2_	G20R6_
M02330:542:GW210124A:1:2105:26799:14754	WT_amplicon	100	102	0	0	1	102	1	102	4.67e-53	189	G20R6_R2_	G20R6_
M02330:542:GW210124A:1:2105:19254:14780	WT_amplicon	100	102	0	0	1	102	1	102	4.67e-53	189	G20R6_R2_	G20R6_
M02330:542:GW210124A:1:2105:10926:14784	WT_amplicon	100	102	0	0	1	102	1	102	4.67e-53	189	G20R6_R2_	G20R6_
M02330:542:GW210124A:1:2105:6496:14807	WT_amplicon	100	102	0	0	1	102	1	102	4.67e-53	189	G20R6_R2_	G20R6_
M02330:542:GW210124A:1:2105:11430:14832	WT_amplicon	100	102	0	0	1	102	1	102	4.67e-53	189	G20R6_R2_	G20R6_
M02330:542:GW210124A:1:2105:27938:14885	WT_amplicon	100	102	0	0	129	230	102	1	4.67e-53	189	G20R6_R2_	G20R6_
M02330:542:GW210124A:1:2105:27337:14914	WT_amplicon	100	102	0	0	1	102	1	102	4.67e-53	189	G20R6_R2_	G20R6_
M02330:542:GW210124A:1:2105:17733:14920	WT_amplicon	100	102	0	0	129	230	102	1	4.67e-53	189	G20R6_R2_	G20R6_
M02330:542:GW210124A:1:2105:22657:14942	WT_amplicon	100	102	0	0	1	102	1	102	4.67e-53	189	G20R6_R2_	G20R6_
M02330:542:GW210124A:1:2105:20467:14957	WT_amplicon	100	102	0	0	129	230	102	1	4.67e-53	189	G20R6_R2_	G20R6_
M02330:542:GW210124A:1:2105:5762:14981	WT_amplicon	100	102	0	0	129	230	102	1	4.67e-53	189	G20R6_R2_	G20R6_
M02330:542:GW210124A:1:2105:8272:15012	WT_amplicon	100	102	0	0	129	230	102	1	4.67e-53	189	G20R6_R2_	G20R6_
M02330:542:GW210124A:1:2105:10146:15015	WT_amplicon	99.02	102	1	0	129	230	102	1	2.17e-51	183	G20R6_R2_	G20R6_
M02330:542:GW210124A:1:2105:10643:15018	WT_amplicon	100	102	0	0	129	230	102	1	4.67e-53	189	G20R6_R2_	G20R6_
M02330:542:GW210124A:1:2105:19175:15052	WT_amplicon	100	102	0	0	129	230	102	1	4.67e-53	189	G20R6_R2_	G20R6_
M02330:542:GW210124A:1:2105:20309:15060	WT_amplicon	100	98	0	0	129	226	102	5	7.67e-51	182	G20R6_R2_	G20R6_
M02330:542:GW210124A:1:2105:26437:15114	WT_amplicon	100	102	0	0	129	230	102	1	4.67e-53	189	G20R6_R2_	G20R6_
M02330:542:GW210124A:1:2105:6569:15127	WT_amplicon	99.01	101	1	0	1	101	2	102	7.78e-51	182	G20R6_R2_	G20R6_
M02330:542:GW210124A:1:2105:26505:15141	WT_amplicon	100	102	0	0	1	102	1	102	4.67e-53	189	G20R6_R2_	G20R6_
M02330:542:GW210124A:1:2105:26365:15143	WT_amplicon	100	102	0	0	1	102	1	102	4.67e-53	189	G20R6_R2_	G20R6_
M02330:542:GW210124A:1:2105:26448:15151	WT_amplicon	100	102	0	0	1	102	1	102	3.36e-53	189	G20R6_R2_	G20R6_
M02330:542:GW210124A:1:2105:18990:15227	WT_amplicon	100	102	0	0	129	230	102	1	4.67e-53	189	G20R6_R2_	G20R6_
M02330:542:GW210124A:1:2105:26274:15246	WT_amplicon	100	102	0	0	129	230	102	1	4.67e-53	189	G20R6_R2_	G20R6_
M02330:542:GW210124A:1:2105:14092:15266	WT_amplicon	100	102	0	0	1	102	1	102	4.67e-53	189	G20R6_R2_	G20R6_
M02330:542:GW210124A:1:2105:24393:15289	WT_amplicon	100	102	0	0	1	102	1	102	4.67e-53	189	G20R6_R2_	G20R6_
M02330:542:GW210124A:1:2105:8308:15294	WT_amplicon	100	102	0	0	129	230	102	1	4.67e-53	189	G20R6_R2_	G20R6_
M02330:542:GW210124A:1:2105:23733:15312	WT_amplicon	100	102	0	0	129	230	102	1	4.67e-53	189	G20R6_R2_	G20R6_
M02330:542:GW210124A:1:2105:10471:15320	WT_amplicon	100	102	0	0	129	230	102	1	4.67e-53	189	G20R6_R2_	G20R6_
M02330:542:GW210124A:1:2105:13944:15346	WT_amplicon	100	102	0	0	1	102	1	102	4.65e-53	189	G20R6_R2_	G20R6_
M02330:542:GW210124A:1:2105:28548:15355	WT_amplicon	100	102	0	0	129	230	102	1	4.67e-53	189	G20R6_R2_	G20R6_
M02330:542:GW210124A:1:2105:22230:15358	WT_amplicon	100	102	0	0	1	102	1	102	4.67e-53	189	G20R6_R2_	G20R6_
M02330:542:GW210124A:1:2105:8813:15394	WT_amplicon	100	102	0	0	1	102	1	102	4.67e-53	189	G20R6_R2_	G20R6_
M02330:542:GW210124A:1:2105:10669:15394	WT_amplicon	100	102	0	0	129	230	102	1	4.67e-53	189	G20R6_R2_	G20R6_
M02330:542:GW210124A:1:2105:14750:15406	WT_amplicon	100	102	0	0	1	102	1	102	4.67e-53	189	G20R6_R2_	G20R6_
M02330:542:GW210124A:1:2105:13737:15437	WT_amplicon	99.02	102	0	1	129	229	102	1	7.78e-51	182	G20R6_R2_	G20R6_
M02330:542:GW210124A:1:2105:7561:15456	DEL_amplicon	100	70	0	0	1	70	1	70	8.12e-36	130	G20R6_R2_	G20R6_
M02330:542:GW210124A:1:2105:6730:15468	WT_amplicon	96.078	102	3	1	1	101	1	102	7.8e-46	165	G20R6_R2_	G20R6_
M02330:542:GW210124A:1:2105:21629:15492	WT_amplicon	100	102	0	0	128	229	102	1	4.65e-53	189	G20R6_R2_	G20R6_
M02330:542:GW210124A:1:2105:18402:15539	WT_amplicon	100	102	0	0	129	230	102	1	4.67e-53	189	G20R6_R2_	G20R6_
M02330:542:GW210124A:1:2105:5329:15572	WT_amplicon	100	101	0	0	1	101	2	102	1.67e-52	187	G20R6_R2_	G20R6_
M02330:542:GW210124A:1:2105:6989:15572	WT_amplicon	100	102	0	0	1	102	1	102	4.65e-53	189	G20R6_R2_	G20R6_
M02330:542:GW210124A:1:2105:9707:15628	WT_amplicon	98.039	102	2	0	128	229	102	1	1.01e-49	178	G20R6_R2_	G20R6_
M02330:542:GW210124A:1:2105:16331:15634	WT_amplicon	100	102	0	0	1	102	1	102	4.67e-53	189	G20R6_R2_	G20R6_
M02330:542:GW210124A:1:2105:20538:15667	WT_amplicon	99.02	102	1	0	129	230	102	1	2.17e-51	183	G20R6_R2_	G20R6_
M02330:542:GW210124A:1:2105:18642:15672	WT_amplicon	100	102	0	0	129	230	102	1	4.67e-53	189	G20R6_R2_	G20R6_
M02330:542:GW210124A:1:2105:15344:15679	WT_amplicon	100	102	0	0	128	229	102	1	4.65e-53	189	G20R6_R2_	G20R6_
M02330:542:GW210124A:1:2105:7358:15699	WT_amplicon	100	102	0	0	1	102	1	102	4.65e-53	189	G20R6_R2_	G20R6_
M02330:542:GW210124A:1:2105:8006:15757	WT_amplicon	100	102	0	0	1	102	1	102	4.67e-53	189	G20R6_R2_	G20R6_
M02330:542:GW210124A:1:2105:17237:15759	WT_amplicon	100	102	0	0	129	230	102	1	4.67e-53	189	G20R6_R2_	G20R6_
M02330:542:GW210124A:1:2105:12235:15768	WT_amplicon	100	102	0	0	129	230	102	1	4.67e-53	189	G20R6_R2_	G20R6_
M02330:542:GW210124A:1:2105:3497:15769	WT_amplicon	100	102	0	0	1	102	1	102	4.67e-53	189	G20R6_R2_	G20R6_
M02330:542:GW210124A:1:2105:25039:15771	WT_amplicon	100	102	0	0	129	230	102	1	4.67e-53	189	G20R6_R2_	G20R6_
M02330:542:GW210124A:1:2105:6914:15776	WT_amplicon	100	102	0	0	129	230	102	1	4.67e-53	189	G20R6_R2_	G20R6_
M02330:542:GW210124A:1:2105:14191:15789	WT_amplicon	100	101	0	0	129	229	102	2	1.67e-52	187	G20R6_R2_	G20R6_
M02330:542:GW210124A:1:2105:18197:15820	WT_amplicon	100	102	0	0	1	102	1	102	4.67e-53	189	G20R6_R2_	G20R6_
M02330:542:GW210124A:1:2105:27481:15892	WT_amplicon	100	102	0	0	129	230	102	1	4.67e-53	189	G20R6_R2_	G20R6_
M02330:542:GW210124A:1:2105:25336:15906	WT_amplicon	100	102	0	0	1	102	1	102	4.61e-53	189	G20R6_R2_	G20R6_
M02330:542:GW210124A:1:2105:27601:15974	WT_amplicon	100	102	0	0	129	230	102	1	4.67e-53	189	G20R6_R2_	G20R6_
M02330:542:GW210124A:1:2105:3078:15986	WT_amplicon	100	102	0	0	128	229	102	1	4.65e-53	189	G20R6_R2_	G20R6_
M02330:542:GW210124A:1:2105:14623:16044	WT_amplicon	100	102	0	0	1	102	1	102	4.67e-53	189	G20R6_R2_	G20R6_
M02330:542:GW210124A:1:2105:10525:16073	DEL_amplicon	100	135	0	0	78	212	135	1	1.94e-71	250	G20R6_R2_	G20R6_
M02330:542:GW210124A:1:2105:13885:16088	WT_amplicon	100	102	0	0	128	229	102	1	4.65e-53	189	G20R6_R2_	G20R6_
M02330:542:GW210124A:1:2105:13635:16091	WT_amplicon	100	102	0	0	1	102	1	102	4.67e-53	189	G20R6_R2_	G20R6_
M02330:542:GW210124A:1:2105:7431:16139	WT_amplicon	100	102	0	0	129	230	102	1	4.67e-53	189	G20R6_R2_	G20R6_
M02330:542:GW210124A:1:2105:14231:16143	WT_amplicon	99.02	102	1	0	128	229	102	1	2.16e-51	183	G20R6_R2_	G20R6_
M02330:542:GW210124A:1:2105:13352:16191	WT_amplicon	100	102	0	0	129	230	102	1	4.67e-53	189	G20R6_R2_	G20R6_
M02330:542:GW210124A:1:2105:18034:16205	WT_amplicon	100	102	0	0	129	230	102	1	4.67e-53	189	G20R6_R2_	G20R6_
M02330:542:GW210124A:1:2105:3770:16212	WT_amplicon	100	102	0	0	129	230	102	1	4.67e-53	189	G20R6_R2_	G20R6_
M02330:542:GW210124A:1:2105:10888:16213	WT_amplicon	100	102	0	0	129	230	102	1	4.67e-53	189	G20R6_R2_	G20R6_
M02330:542:GW210124A:1:2105:15046:16236	WT_amplicon	99.02	102	1	0	129	230	102	1	2.17e-51	183	G20R6_R2_	G20R6_
M02330:542:GW210124A:1:2105:10217:16274	WT_amplicon	100	102	0	0	129	230	102	1	4.67e-53	189	G20R6_R2_	G20R6_
M02330:542:GW210124A:1:2105:23863:16279	WT_amplicon	100	102	0	0	1	102	1	102	4.67e-53	189	G20R6_R2_	G20R6_
M02330:542:GW210124A:1:2105:23675:16291	WT_amplicon	100	102	0	0	1	102	1	102	4.67e-53	189	G20R6_R2_	G20R6_
M02330:542:GW210124A:1:2105:6081:16319	WT_amplicon	100	102	0	0	128	229	102	1	4.65e-53	189	G20R6_R2_	G20R6_
M02330:542:GW210124A:1:2105:12946:16337	WT_amplicon	100	102	0	0	128	229	102	1	4.65e-53	189	G20R6_R2_	G20R6_
M02330:542:GW210124A:1:2105:16098:16412	WT_amplicon	100	102	0	0	128	229	102	1	4.65e-53	189	G20R6_R2_	G20R6_
M02330:542:GW210124A:1:2105:3914:16432	WT_amplicon	100	102	0	0	129	230	102	1	4.67e-53	189	G20R6_R2_	G20R6_
M02330:542:GW210124A:1:2105:25462:16458	WT_amplicon	100	102	0	0	1	102	1	102	4.65e-53	189	G20R6_R2_	G20R6_
M02330:542:GW210124A:1:2105:6614:16482	WT_amplicon	100	102	0	0	128	229	102	1	4.65e-53	189	G20R6_R2_	G20R6_
M02330:542:GW210124A:1:2105:7384:16487	WT_amplicon	100	102	0	0	128	229	102	1	4.65e-53	189	G20R6_R2_	G20R6_
M02330:542:GW210124A:1:2105:7343:16514	WT_amplicon	100	102	0	0	1	102	1	102	4.65e-53	189	G20R6_R2_	G20R6_
M02330:542:GW210124A:1:2105:16862:16545	WT_amplicon	100	102	0	0	129	230	102	1	4.67e-53	189	G20R6_R2_	G20R6_
M02330:542:GW210124A:1:2105:8064:16593	WT_amplicon	100	102	0	0	129	230	102	1	4.67e-53	189	G20R6_R2_	G20R6_
M02330:542:GW210124A:1:2105:25229:16601	WT_amplicon	100	102	0	0	1	102	1	102	4.65e-53	189	G20R6_R2_	G20R6_
M02330:542:GW210124A:1:2105:24027:16609	WT_amplicon	100	102	0	0	128	229	102	1	4.65e-53	189	G20R6_R2_	G20R6_
M02330:542:GW210124A:1:2105:13270:16610	WT_amplicon	100	102	0	0	1	102	1	102	4.67e-53	189	G20R6_R2_	G20R6_
M02330:542:GW210124A:1:2105:3820:16623	WT_amplicon	100	102	0	0	129	230	102	1	4.67e-53	189	G20R6_R2_	G20R6_
M02330:542:GW210124A:1:2105:11003:16631	WT_amplicon	100	99	0	0	1	99	4	102	2.14e-51	183	G20R6_R2_	G20R6_
M02330:542:GW210124A:1:2105:15178:16635	WT_amplicon	99.02	102	1	0	129	230	102	1	2.17e-51	183	G20R6_R2_	G20R6_
M02330:542:GW210124A:1:2105:20228:16675	WT_amplicon	100	102	0	0	1	102	1	102	4.67e-53	189	G20R6_R2_	G20R6_
M02330:542:GW210124A:1:2105:27291:16718	WT_amplicon	100	102	0	0	1	102	1	102	4.67e-53	189	G20R6_R2_	G20R6_
M02330:542:GW210124A:1:2105:24371:16728	WT_amplicon	100	101	0	0	1	101	2	102	1.67e-52	187	G20R6_R2_	G20R6_
M02330:542:GW210124A:1:2105:17282:16740	WT_amplicon	100	102	0	0	1	102	1	102	4.67e-53	189	G20R6_R2_	G20R6_
M02330:542:GW210124A:1:2105:13916:16820	WT_amplicon	100	102	0	0	1	102	1	102	4.67e-53	189	G20R6_R2_	G20R6_
M02330:542:GW210124A:1:2105:6348:16826	WT_amplicon	100	100	0	0	1	100	3	102	5.96e-52	185	G20R6_R2_	G20R6_
M02330:542:GW210124A:1:2105:26258:16849	WT_amplicon	100	102	0	0	128	229	102	1	4.65e-53	189	G20R6_R2_	G20R6_
M02330:542:GW210124A:1:2105:20192:16878	WT_amplicon	100	102	0	0	1	102	1	102	4.67e-53	189	G20R6_R2_	G20R6_
M02330:542:GW210124A:1:2105:18020:16896	WT_amplicon	99.02	102	1	0	129	230	102	1	2.17e-51	183	G20R6_R2_	G20R6_
M02330:542:GW210124A:1:2105:23459:16933	WT_amplicon	99.02	102	1	0	129	230	102	1	2.17e-51	183	G20R6_R2_	G20R6_
M02330:542:GW210124A:1:2105:26601:16951	WT_amplicon	100	102	0	0	1	102	1	102	4.67e-53	189	G20R6_R2_	G20R6_
M02330:542:GW210124A:1:2105:11924:17027	WT_amplicon	99.02	102	1	0	1	102	1	102	2.17e-51	183	G20R6_R2_	G20R6_
M02330:542:GW210124A:1:2105:24059:17069	WT_amplicon	100	102	0	0	1	102	1	102	4.67e-53	189	G20R6_R2_	G20R6_
M02330:542:GW210124A:1:2105:24119:17091	WT_amplicon	99.02	102	1	0	128	229	102	1	2.16e-51	183	G20R6_R2_	G20R6_
M02330:542:GW210124A:1:2105:24295:17101	WT_amplicon	100	102	0	0	129	230	102	1	4.67e-53	189	G20R6_R2_	G20R6_
M02330:542:GW210124A:1:2105:15933:17123	WT_amplicon	100	102	0	0	1	102	1	102	3.25e-53	189	G20R6_R2_	G20R6_
M02330:542:GW210124A:1:2105:2775:17182	WT_amplicon	97.059	102	3	0	1	102	1	102	4.68e-48	172	G20R6_R2_	G20R6_
M02330:542:GW210124A:1:2105:5286:17226	WT_amplicon	100	102	0	0	1	102	1	102	4.67e-53	189	G20R6_R2_	G20R6_
M02330:542:GW210124A:1:2105:17546:17317	WT_amplicon	100	102	0	0	1	102	1	102	4.65e-53	189	G20R6_R2_	G20R6_
M02330:542:GW210124A:1:2105:25054:17326	WT_amplicon	100	102	0	0	1	102	1	102	4.67e-53	189	G20R6_R2_	G20R6_
M02330:542:GW210124A:1:2105:24105:17346	WT_amplicon	99.02	102	1	0	129	230	102	1	2.17e-51	183	G20R6_R2_	G20R6_
M02330:542:GW210124A:1:2105:27687:17358	WT_amplicon	100	102	0	0	1	102	1	102	4.67e-53	189	G20R6_R2_	G20R6_
M02330:542:GW210124A:1:2105:18411:17398	WT_amplicon	100	102	0	0	1	102	1	102	4.67e-53	189	G20R6_R2_	G20R6_
M02330:542:GW210124A:1:2105:21927:17403	WT_amplicon	100	102	0	0	1	102	1	102	4.67e-53	189	G20R6_R2_	G20R6_
M02330:542:GW210124A:1:2105:15999:17433	WT_amplicon	100	102	0	0	129	230	102	1	4.67e-53	189	G20R6_R2_	G20R6_
M02330:542:GW210124A:1:2105:10785:17439	WT_amplicon	100	102	0	0	1	102	1	102	4.67e-53	189	G20R6_R2_	G20R6_
M02330:542:GW210124A:1:2105:8683:17488	WT_amplicon	100	102	0	0	128	229	102	1	4.65e-53	189	G20R6_R2_	G20R6_
M02330:542:GW210124A:1:2105:14831:17510	WT_amplicon	100	102	0	0	128	229	102	1	4.65e-53	189	G20R6_R2_	G20R6_
M02330:542:GW210124A:1:2105:13244:17517	WT_amplicon	100	102	0	0	1	102	1	102	4.67e-53	189	G20R6_R2_	G20R6_
M02330:542:GW210124A:1:2105:6979:17520	WT_amplicon	100	102	0	0	129	230	102	1	4.67e-53	189	G20R6_R2_	G20R6_
M02330:542:GW210124A:1:2105:24969:17542	WT_amplicon	99.02	102	1	0	129	230	102	1	2.17e-51	183	G20R6_R2_	G20R6_
M02330:542:GW210124A:1:2105:21853:17584	WT_amplicon	100	102	0	0	1	102	1	102	4.65e-53	189	G20R6_R2_	G20R6_
M02330:542:GW210124A:1:2105:28613:17630	WT_amplicon	100	102	0	0	1	102	1	102	4.67e-53	189	G20R6_R2_	G20R6_
M02330:542:GW210124A:1:2105:4066:17645	WT_amplicon	100	102	0	0	127	228	102	1	4.63e-53	189	G20R6_R2_	G20R6_
M02330:542:GW210124A:1:2105:23704:17657	WT_amplicon	100	102	0	0	1	102	1	102	4.63e-53	189	G20R6_R2_	G20R6_
M02330:542:GW210124A:1:2105:14405:17703	WT_amplicon	100	102	0	0	1	102	1	102	4.67e-53	189	G20R6_R2_	G20R6_
M02330:542:GW210124A:1:2105:17760:17706	WT_amplicon	100	102	0	0	129	230	102	1	4.67e-53	189	G20R6_R2_	G20R6_
M02330:542:GW210124A:1:2105:19864:17719	WT_amplicon	100	102	0	0	1	102	1	102	4.65e-53	189	G20R6_R2_	G20R6_
M02330:542:GW210124A:1:2105:14610:17766	WT_amplicon	100	102	0	0	129	230	102	1	4.67e-53	189	G20R6_R2_	G20R6_
M02330:542:GW210124A:1:2105:15299:17774	WT_amplicon	100	102	0	0	129	230	102	1	4.67e-53	189	G20R6_R2_	G20R6_
M02330:542:GW210124A:1:2105:11344:17784	WT_amplicon	100	102	0	0	128	229	102	1	4.65e-53	189	G20R6_R2_	G20R6_
M02330:542:GW210124A:1:2105:9887:17796	WT_amplicon	100	102	0	0	129	230	102	1	4.67e-53	189	G20R6_R2_	G20R6_
M02330:542:GW210124A:1:2105:10375:17828	WT_amplicon	100	102	0	0	1	102	1	102	4.65e-53	189	G20R6_R2_	G20R6_
M02330:542:GW210124A:1:2105:14001:17837	WT_amplicon	100	60	0	0	1	60	1	60	2.47e-30	111	G20R6_R2_	G20R6_
M02330:542:GW210124A:1:2105:16954:17924	WT_amplicon	100	102	0	0	129	230	102	1	4.67e-53	189	G20R6_R2_	G20R6_
M02330:542:GW210124A:1:2105:26040:17972	WT_amplicon	100	102	0	0	1	102	1	102	4.67e-53	189	G20R6_R2_	G20R6_
M02330:542:GW210124A:1:2105:19608:17984	WT_amplicon	100	102	0	0	129	230	102	1	4.67e-53	189	G20R6_R2_	G20R6_
M02330:542:GW210124A:1:2105:22664:18008	WT_amplicon	100	102	0	0	1	102	1	102	4.67e-53	189	G20R6_R2_	G20R6_
M02330:542:GW210124A:1:2105:26927:18034	WT_amplicon	99.02	102	1	0	1	102	1	102	2.17e-51	183	G20R6_R2_	G20R6_
M02330:542:GW210124A:1:2105:23438:18035	WT_amplicon	100	102	0	0	27	128	102	1	2.51e-53	189	G20R6_R2_	G20R6_
M02330:542:GW210124A:1:2105:21355:18055	WT_amplicon	100	102	0	0	1	102	1	102	4.67e-53	189	G20R6_R2_	G20R6_
M02330:542:GW210124A:1:2105:15990:18061	WT_amplicon	100	102	0	0	1	102	1	102	4.65e-53	189	G20R6_R2_	G20R6_
M02330:542:GW210124A:1:2105:29078:18113	WT_amplicon	100	102	0	0	129	230	102	1	4.67e-53	189	G20R6_R2_	G20R6_
M02330:542:GW210124A:1:2105:4781:18148	WT_amplicon	100	102	0	0	129	230	102	1	4.67e-53	189	G20R6_R2_	G20R6_
M02330:542:GW210124A:1:2105:11513:18213	WT_amplicon	100	102	0	0	1	102	1	102	4.67e-53	189	G20R6_R2_	G20R6_
M02330:542:GW210124A:1:2105:25470:18220	WT_amplicon	100	102	0	0	128	229	102	1	4.65e-53	189	G20R6_R2_	G20R6_
M02330:542:GW210124A:1:2105:21420:18237	WT_amplicon	100	102	0	0	129	230	102	1	4.67e-53	189	G20R6_R2_	G20R6_
M02330:542:GW210124A:1:2105:20934:18317	WT_amplicon	100	102	0	0	126	227	102	1	4.61e-53	189	G20R6_R2_	G20R6_
M02330:542:GW210124A:1:2105:6612:18336	WT_amplicon	100	102	0	0	129	230	102	1	4.67e-53	189	G20R6_R2_	G20R6_
M02330:542:GW210124A:1:2105:28385:18337	WT_amplicon	100	102	0	0	1	102	1	102	4.67e-53	189	G20R6_R2_	G20R6_
M02330:542:GW210124A:1:2105:21177:18343	WT_amplicon	100	102	0	0	128	229	102	1	4.65e-53	189	G20R6_R2_	G20R6_
M02330:542:GW210124A:1:2105:7940:18345	WT_amplicon	100	102	0	0	129	230	102	1	4.67e-53	189	G20R6_R2_	G20R6_
M02330:542:GW210124A:1:2105:10622:18404	WT_amplicon	100	102	0	0	129	230	102	1	4.67e-53	189	G20R6_R2_	G20R6_
M02330:542:GW210124A:1:2105:15617:18414	WT_amplicon	100	102	0	0	129	230	102	1	4.67e-53	189	G20R6_R2_	G20R6_
M02330:542:GW210124A:1:2105:4762:18418	WT_amplicon	100	102	0	0	1	102	1	102	4.67e-53	189	G20R6_R2_	G20R6_
M02330:542:GW210124A:1:2105:28494:18436	WT_amplicon	99.02	102	1	0	1	102	1	102	2.17e-51	183	G20R6_R2_	G20R6_
M02330:542:GW210124A:1:2105:11950:18466	WT_amplicon	100	102	0	0	128	229	102	1	4.65e-53	189	G20R6_R2_	G20R6_
M02330:542:GW210124A:1:2105:27461:18470	WT_amplicon	100	102	0	0	1	102	1	102	4.67e-53	189	G20R6_R2_	G20R6_
M02330:542:GW210124A:1:2105:8346:18475	WT_amplicon	100	102	0	0	1	102	1	102	4.67e-53	189	G20R6_R2_	G20R6_
M02330:542:GW210124A:1:2105:12426:18499	WT_amplicon	100	102	0	0	1	102	1	102	4.67e-53	189	G20R6_R2_	G20R6_
M02330:542:GW210124A:1:2105:3682:18511	WT_amplicon	100	102	0	0	1	102	1	102	4.67e-53	189	G20R6_R2_	G20R6_
M02330:542:GW210124A:1:2105:15263:18524	WT_amplicon	100	102	0	0	128	229	102	1	4.65e-53	189	G20R6_R2_	G20R6_
M02330:542:GW210124A:1:2105:22744:18606	WT_amplicon	100	102	0	0	129	230	102	1	4.67e-53	189	G20R6_R2_	G20R6_
M02330:542:GW210124A:1:2105:10112:18611	WT_amplicon	99.02	102	1	0	1	102	1	102	2.16e-51	183	G20R6_R2_	G20R6_
M02330:542:GW210124A:1:2105:19157:18626	WT_amplicon	100	102	0	0	128	229	102	1	4.65e-53	189	G20R6_R2_	G20R6_
M02330:542:GW210124A:1:2105:2989:18670	WT_amplicon	100	102	0	0	129	230	102	1	4.67e-53	189	G20R6_R2_	G20R6_
M02330:542:GW210124A:1:2105:21724:18782	WT_amplicon	100	102	0	0	128	229	102	1	4.65e-53	189	G20R6_R2_	G20R6_
M02330:542:GW210124A:1:2105:23907:18809	WT_amplicon	100	102	0	0	128	229	102	1	4.65e-53	189	G20R6_R2_	G20R6_
M02330:542:GW210124A:1:2105:28780:18810	WT_amplicon	100	102	0	0	129	230	102	1	4.67e-53	189	G20R6_R2_	G20R6_
M02330:542:GW210124A:1:2105:24867:18840	WT_amplicon	100	102	0	0	1	102	1	102	4.67e-53	189	G20R6_R2_	G20R6_
M02330:542:GW210124A:1:2105:20208:18845	WT_amplicon	100	102	0	0	129	230	102	1	4.67e-53	189	G20R6_R2_	G20R6_
M02330:542:GW210124A:1:2105:28484:18866	WT_amplicon	100	102	0	0	129	230	102	1	4.67e-53	189	G20R6_R2_	G20R6_
M02330:542:GW210124A:1:2105:21518:18891	WT_amplicon	100	102	0	0	129	230	102	1	4.67e-53	189	G20R6_R2_	G20R6_
M02330:542:GW210124A:1:2105:18329:18928	WT_amplicon	100	102	0	0	129	230	102	1	4.67e-53	189	G20R6_R2_	G20R6_
M02330:542:GW210124A:1:2105:27652:18938	WT_amplicon	100	102	0	0	128	229	102	1	4.65e-53	189	G20R6_R2_	G20R6_
M02330:542:GW210124A:1:2105:5369:18943	WT_amplicon	100	102	0	0	129	230	102	1	4.67e-53	189	G20R6_R2_	G20R6_
M02330:542:GW210124A:1:2105:13589:18955	WT_amplicon	100	102	0	0	129	230	102	1	4.67e-53	189	G20R6_R2_	G20R6_
M02330:542:GW210124A:1:2105:12032:18967	WT_amplicon	100	102	0	0	1	102	1	102	4.67e-53	189	G20R6_R2_	G20R6_
M02330:542:GW210124A:1:2105:6829:18990	WT_amplicon	100	102	0	0	129	230	102	1	4.67e-53	189	G20R6_R2_	G20R6_
M02330:542:GW210124A:1:2105:6717:19018	WT_amplicon	100	102	0	0	128	229	102	1	4.65e-53	189	G20R6_R2_	G20R6_
M02330:542:GW210124A:1:2105:14855:19024	WT_amplicon	100	102	0	0	1	102	1	102	4.67e-53	189	G20R6_R2_	G20R6_
M02330:542:GW210124A:1:2105:11184:19038	WT_amplicon	100	102	0	0	1	102	1	102	4.67e-53	189	G20R6_R2_	G20R6_
M02330:542:GW210124A:1:2105:6936:19051	WT_amplicon	100	101	0	0	1	101	2	102	1.67e-52	187	G20R6_R2_	G20R6_
M02330:542:GW210124A:1:2105:3627:19134	WT_amplicon	100	102	0	0	128	229	102	1	4.65e-53	189	G20R6_R2_	G20R6_
M02330:542:GW210124A:1:2105:20507:19211	WT_amplicon	100	102	0	0	127	228	102	1	4.63e-53	189	G20R6_R2_	G20R6_
M02330:542:GW210124A:1:2105:11308:19219	WT_amplicon	100	102	0	0	129	230	102	1	4.67e-53	189	G20R6_R2_	G20R6_
M02330:542:GW210124A:1:2105:13743:19229	WT_amplicon	99.01	101	1	0	129	229	102	2	7.78e-51	182	G20R6_R2_	G20R6_
M02330:542:GW210124A:1:2105:16929:19236	WT_amplicon	100	102	0	0	1	102	1	102	4.65e-53	189	G20R6_R2_	G20R6_
M02330:542:GW210124A:1:2105:28470:19255	WT_amplicon	100	102	0	0	129	230	102	1	4.67e-53	189	G20R6_R2_	G20R6_
M02330:542:GW210124A:1:2105:19294:19257	WT_amplicon	99.02	102	1	0	1	102	1	102	2.16e-51	183	G20R6_R2_	G20R6_
M02330:542:GW210124A:1:2105:23940:19263	WT_amplicon	100	102	0	0	44	145	102	1	2.87e-53	189	G20R6_R2_	G20R6_
M02330:542:GW210124A:1:2105:4828:19278	WT_amplicon	100	102	0	0	1	102	1	102	4.67e-53	189	G20R6_R2_	G20R6_
M02330:542:GW210124A:1:2105:16816:19296	WT_amplicon	100	102	0	0	129	230	102	1	4.67e-53	189	G20R6_R2_	G20R6_
M02330:542:GW210124A:1:2105:21244:19312	WT_amplicon	100	102	0	0	129	230	102	1	4.67e-53	189	G20R6_R2_	G20R6_
M02330:542:GW210124A:1:2105:22891:19317	WT_amplicon	99.02	102	1	0	128	229	102	1	2.16e-51	183	G20R6_R2_	G20R6_
M02330:542:GW210124A:1:2105:6896:19336	WT_amplicon	100	102	0	0	1	102	1	102	4.65e-53	189	G20R6_R2_	G20R6_
M02330:542:GW210124A:1:2105:13619:19378	WT_amplicon	100	102	0	0	1	102	1	102	4.67e-53	189	G20R6_R2_	G20R6_
M02330:542:GW210124A:1:2105:20817:19384	WT_amplicon	100	102	0	0	129	230	102	1	4.67e-53	189	G20R6_R2_	G20R6_
M02330:542:GW210124A:1:2105:5305:19386	WT_amplicon	100	102	0	0	1	102	1	102	4.67e-53	189	G20R6_R2_	G20R6_
M02330:542:GW210124A:1:2105:20758:19411	WT_amplicon	100	102	0	0	129	230	102	1	4.67e-53	189	G20R6_R2_	G20R6_
M02330:542:GW210124A:1:2105:8041:19423	WT_amplicon	100	102	0	0	128	229	102	1	4.65e-53	189	G20R6_R2_	G20R6_
M02330:542:GW210124A:1:2105:11019:19513	WT_amplicon	100	101	0	0	128	228	102	2	1.66e-52	187	G20R6_R2_	G20R6_
M02330:542:GW210124A:1:2105:5530:19517	WT_amplicon	100	102	0	0	1	102	1	102	4.65e-53	189	G20R6_R2_	G20R6_
M02330:542:GW210124A:1:2105:24271:19544	WT_amplicon	100	102	0	0	129	230	102	1	4.67e-53	189	G20R6_R2_	G20R6_
M02330:542:GW210124A:1:2105:19381:19567	WT_amplicon	100	102	0	0	1	102	1	102	4.67e-53	189	G20R6_R2_	G20R6_
M02330:542:GW210124A:1:2105:20300:19635	WT_amplicon	100	102	0	0	128	229	102	1	4.65e-53	189	G20R6_R2_	G20R6_
M02330:542:GW210124A:1:2105:15422:19672	WT_amplicon	100	102	0	0	129	230	102	1	4.67e-53	189	G20R6_R2_	G20R6_
M02330:542:GW210124A:1:2105:12706:19681	WT_amplicon	100	102	0	0	128	229	102	1	4.65e-53	189	G20R6_R2_	G20R6_
M02330:542:GW210124A:1:2105:21966:19746	WT_amplicon	100	100	0	0	128	227	102	3	5.96e-52	185	G20R6_R2_	G20R6_
M02330:542:GW210124A:1:2105:18005:19806	WT_amplicon	100	102	0	0	129	230	102	1	4.67e-53	189	G20R6_R2_	G20R6_
M02330:542:GW210124A:1:2105:16554:19868	WT_amplicon	100	102	0	0	129	230	102	1	4.67e-53	189	G20R6_R2_	G20R6_
M02330:542:GW210124A:1:2105:15344:19880	WT_amplicon	100	102	0	0	128	229	102	1	4.65e-53	189	G20R6_R2_	G20R6_
M02330:542:GW210124A:1:2105:3013:19941	WT_amplicon	99.02	102	1	0	129	230	102	1	2.17e-51	183	G20R6_R2_	G20R6_
M02330:542:GW210124A:1:2105:7876:19993	WT_amplicon	100	102	0	0	1	102	1	102	4.67e-53	189	G20R6_R2_	G20R6_
M02330:542:GW210124A:1:2105:24584:20038	WT_amplicon	99.02	102	1	0	129	230	102	1	2.17e-51	183	G20R6_R2_	G20R6_
M02330:542:GW210124A:1:2105:10604:20216	WT_amplicon	100	102	0	0	128	229	102	1	4.65e-53	189	G20R6_R2_	G20R6_
M02330:542:GW210124A:1:2105:26115:20222	WT_amplicon	100	102	0	0	1	102	1	102	4.65e-53	189	G20R6_R2_	G20R6_
M02330:542:GW210124A:1:2105:21538:20235	WT_amplicon	99.02	102	1	0	1	102	1	102	2.16e-51	183	G20R6_R2_	G20R6_
M02330:542:GW210124A:1:2105:15888:20256	WT_amplicon	100	102	0	0	129	230	102	1	4.67e-53	189	G20R6_R2_	G20R6_
M02330:542:GW210124A:1:2105:3340:20336	WT_amplicon	100	102	0	0	1	102	1	102	4.67e-53	189	G20R6_R2_	G20R6_
M02330:542:GW210124A:1:2105:12601:20339	WT_amplicon	100	102	0	0	1	102	1	102	4.67e-53	189	G20R6_R2_	G20R6_
M02330:542:GW210124A:1:2105:21111:20345	WT_amplicon	98.039	102	2	0	129	230	102	1	1.01e-49	178	G20R6_R2_	G20R6_
M02330:542:GW210124A:1:2105:20693:20387	WT_amplicon	100	102	0	0	128	229	102	1	4.65e-53	189	G20R6_R2_	G20R6_
M02330:542:GW210124A:1:2105:22142:20396	WT_amplicon	100	102	0	0	129	230	102	1	4.67e-53	189	G20R6_R2_	G20R6_
M02330:542:GW210124A:1:2105:23030:20405	WT_amplicon	99.02	102	0	1	129	229	102	1	7.78e-51	182	G20R6_R2_	G20R6_
M02330:542:GW210124A:1:2105:6625:20406	WT_amplicon	99.02	102	1	0	1	102	1	102	2.17e-51	183	G20R6_R2_	G20R6_
M02330:542:GW210124A:1:2105:11499:20410	WT_amplicon	100	102	0	0	129	230	102	1	4.67e-53	189	G20R6_R2_	G20R6_
M02330:542:GW210124A:1:2105:22468:20453	WT_amplicon	100	102	0	0	1	102	1	102	4.67e-53	189	G20R6_R2_	G20R6_
M02330:542:GW210124A:1:2105:27017:20473	WT_amplicon	100	102	0	0	128	229	102	1	4.65e-53	189	G20R6_R2_	G20R6_
M02330:542:GW210124A:1:2105:5966:20570	WT_amplicon	100	102	0	0	1	102	1	102	4.67e-53	189	G20R6_R2_	G20R6_
M02330:542:GW210124A:1:2105:10790:20593	WT_amplicon	98.039	102	1	1	1	101	1	102	3.62e-49	176	G20R6_R2_	G20R6_
M02330:542:GW210124A:1:2105:15973:20611	WT_amplicon	99.02	102	1	0	129	230	102	1	2.17e-51	183	G20R6_R2_	G20R6_
M02330:542:GW210124A:1:2105:23584:20632	WT_amplicon	100	102	0	0	1	102	1	102	4.67e-53	189	G20R6_R2_	G20R6_
M02330:542:GW210124A:1:2105:11163:20686	WT_amplicon	100	102	0	0	1	102	1	102	4.67e-53	189	G20R6_R2_	G20R6_
M02330:542:GW210124A:1:2105:25597:20699	WT_amplicon	100	102	0	0	128	229	102	1	4.65e-53	189	G20R6_R2_	G20R6_
M02330:542:GW210124A:1:2105:13223:20705	WT_amplicon	100	102	0	0	1	102	1	102	4.65e-53	189	G20R6_R2_	G20R6_
M02330:542:GW210124A:1:2105:28379:20705	WT_amplicon	100	98	0	0	1	98	5	102	7.64e-51	182	G20R6_R2_	G20R6_
M02330:542:GW210124A:1:2105:19400:20715	WT_amplicon	100	102	0	0	1	102	1	102	4.67e-53	189	G20R6_R2_	G20R6_
M02330:542:GW210124A:1:2105:20520:20731	WT_amplicon	99.02	102	1	0	1	102	1	102	2.17e-51	183	G20R6_R2_	G20R6_
M02330:542:GW210124A:1:2105:12215:20738	WT_amplicon	100	102	0	0	1	102	1	102	4.65e-53	189	G20R6_R2_	G20R6_
M02330:542:GW210124A:1:2105:3876:20745	WT_amplicon	100	102	0	0	129	230	102	1	4.67e-53	189	G20R6_R2_	G20R6_
M02330:542:GW210124A:1:2105:13953:20786	WT_amplicon	100	102	0	0	128	229	102	1	4.65e-53	189	G20R6_R2_	G20R6_
M02330:542:GW210124A:1:2105:22742:20804	WT_amplicon	100	102	0	0	129	230	102	1	4.67e-53	189	G20R6_R2_	G20R6_
M02330:542:GW210124A:1:2105:25363:20813	WT_amplicon	100	102	0	0	1	102	1	102	4.67e-53	189	G20R6_R2_	G20R6_
M02330:542:GW210124A:1:2105:15926:20958	WT_amplicon	100	101	0	0	129	229	102	2	1.67e-52	187	G20R6_R2_	G20R6_
M02330:542:GW210124A:1:2105:26921:20981	WT_amplicon	100	102	0	0	129	230	102	1	4.67e-53	189	G20R6_R2_	G20R6_
M02330:542:GW210124A:1:2105:22697:20994	WT_amplicon	100	101	0	0	128	228	102	2	1.66e-52	187	G20R6_R2_	G20R6_
M02330:542:GW210124A:1:2105:11133:21014	WT_amplicon	100	102	0	0	129	230	102	1	4.67e-53	189	G20R6_R2_	G20R6_
M02330:542:GW210124A:1:2105:20402:21024	WT_amplicon	100	88	0	0	128	215	102	15	2.64e-45	163	G20R6_R2_	G20R6_
M02330:542:GW210124A:1:2105:7787:21035	WT_amplicon	99.02	102	1	0	1	102	1	102	2.17e-51	183	G20R6_R2_	G20R6_
M02330:542:GW210124A:1:2105:8033:21049	WT_amplicon	100	102	0	0	1	102	1	102	4.65e-53	189	G20R6_R2_	G20R6_
M02330:542:GW210124A:1:2105:13017:21061	WT_amplicon	100	102	0	0	1	102	1	102	4.65e-53	189	G20R6_R2_	G20R6_
M02330:542:GW210124A:1:2105:11352:21128	WT_amplicon	100	102	0	0	1	102	1	102	4.65e-53	189	G20R6_R2_	G20R6_
M02330:542:GW210124A:1:2105:18719:21159	WT_amplicon	100	102	0	0	128	229	102	1	4.65e-53	189	G20R6_R2_	G20R6_
M02330:542:GW210124A:1:2105:26594:21167	WT_amplicon	100	102	0	0	129	230	102	1	4.67e-53	189	G20R6_R2_	G20R6_
M02330:542:GW210124A:1:2105:18211:21171	WT_amplicon	100	102	0	0	1	102	1	102	4.67e-53	189	G20R6_R2_	G20R6_
M02330:542:GW210124A:1:2105:12826:21210	WT_amplicon	100	102	0	0	128	229	102	1	4.65e-53	189	G20R6_R2_	G20R6_
M02330:542:GW210124A:1:2105:13173:21235	WT_amplicon	100	102	0	0	1	102	1	102	4.67e-53	189	G20R6_R2_	G20R6_
M02330:542:GW210124A:1:2105:16949:21271	WT_amplicon	99.02	102	1	0	128	229	102	1	2.16e-51	183	G20R6_R2_	G20R6_
M02330:542:GW210124A:1:2105:24709:21274	WT_amplicon	100	102	0	0	129	230	102	1	4.67e-53	189	G20R6_R2_	G20R6_
M02330:542:GW210124A:1:2105:10219:21290	WT_amplicon	100	102	0	0	1	102	1	102	4.67e-53	189	G20R6_R2_	G20R6_
M02330:542:GW210124A:1:2105:13466:21295	WT_amplicon	100	101	0	0	1	101	2	102	1.67e-52	187	G20R6_R2_	G20R6_
M02330:542:GW210124A:1:2105:12517:21333	WT_amplicon	100	102	0	0	1	102	1	102	4.65e-53	189	G20R6_R2_	G20R6_
M02330:542:GW210124A:1:2105:20308:21343	WT_amplicon	100	102	0	0	128	229	102	1	4.65e-53	189	G20R6_R2_	G20R6_
M02330:542:GW210124A:1:2105:4531:21358	WT_amplicon	100	102	0	0	114	215	102	1	4.35e-53	189	G20R6_R2_	G20R6_
M02330:542:GW210124A:1:2105:18433:21391	WT_amplicon	100	102	0	0	1	102	1	102	4.65e-53	189	G20R6_R2_	G20R6_
M02330:542:GW210124A:1:2105:24560:21518	WT_amplicon	100	102	0	0	129	230	102	1	4.67e-53	189	G20R6_R2_	G20R6_
M02330:542:GW210124A:1:2105:19720:21553	WT_amplicon	100	102	0	0	129	230	102	1	4.67e-53	189	G20R6_R2_	G20R6_
M02330:542:GW210124A:1:2105:8318:21555	WT_amplicon	100	102	0	0	128	229	102	1	4.65e-53	189	G20R6_R2_	G20R6_
M02330:542:GW210124A:1:2105:28063:21589	WT_amplicon	100	102	0	0	129	230	102	1	4.67e-53	189	G20R6_R2_	G20R6_
M02330:542:GW210124A:1:2105:14661:21627	WT_amplicon	100	102	0	0	1	102	1	102	4.67e-53	189	G20R6_R2_	G20R6_
M02330:542:GW210124A:1:2105:10769:21653	WT_amplicon	100	102	0	0	1	102	1	102	4.67e-53	189	G20R6_R2_	G20R6_
M02330:542:GW210124A:1:2105:27315:21666	WT_amplicon	100	102	0	0	128	229	102	1	4.65e-53	189	G20R6_R2_	G20R6_
M02330:542:GW210124A:1:2105:6812:21671	WT_amplicon	100	102	0	0	1	102	1	102	4.65e-53	189	G20R6_R2_	G20R6_
M02330:542:GW210124A:1:2105:25324:21702	WT_amplicon	100	102	0	0	128	229	102	1	4.65e-53	189	G20R6_R2_	G20R6_
M02330:542:GW210124A:1:2105:19934:21766	WT_amplicon	100	101	0	0	1	101	2	102	1.66e-52	187	G20R6_R2_	G20R6_
M02330:542:GW210124A:1:2105:10785:21814	WT_amplicon	100	102	0	0	1	102	1	102	4.67e-53	189	G20R6_R2_	G20R6_
M02330:542:GW210124A:1:2105:8249:21866	WT_amplicon	100	102	0	0	129	230	102	1	4.67e-53	189	G20R6_R2_	G20R6_
M02330:542:GW210124A:1:2105:14829:21878	WT_amplicon	99.02	102	1	0	128	229	102	1	2.16e-51	183	G20R6_R2_	G20R6_
M02330:542:GW210124A:1:2105:23838:21883	WT_amplicon	100	102	0	0	129	230	102	1	4.67e-53	189	G20R6_R2_	G20R6_
M02330:542:GW210124A:1:2105:26131:21904	WT_amplicon	99.02	102	1	0	1	102	1	102	2.17e-51	183	G20R6_R2_	G20R6_
M02330:542:GW210124A:1:2105:22271:21945	WT_amplicon	100	102	0	0	1	102	1	102	4.67e-53	189	G20R6_R2_	G20R6_
M02330:542:GW210124A:1:2105:11673:21952	WT_amplicon	100	102	0	0	129	230	102	1	4.67e-53	189	G20R6_R2_	G20R6_
M02330:542:GW210124A:1:2105:7626:21963	WT_amplicon	100	102	0	0	128	229	102	1	4.65e-53	189	G20R6_R2_	G20R6_
M02330:542:GW210124A:1:2105:11589:21970	WT_amplicon	100	102	0	0	128	229	102	1	4.65e-53	189	G20R6_R2_	G20R6_
M02330:542:GW210124A:1:2105:16743:21973	WT_amplicon	100	102	0	0	1	102	1	102	4.67e-53	189	G20R6_R2_	G20R6_
M02330:542:GW210124A:1:2105:10840:21983	WT_amplicon	99.02	102	1	0	129	230	102	1	2.17e-51	183	G20R6_R2_	G20R6_
M02330:542:GW210124A:1:2105:22800:21991	WT_amplicon	100	102	0	0	128	229	102	1	4.65e-53	189	G20R6_R2_	G20R6_
M02330:542:GW210124A:1:2105:17004:22035	WT_amplicon	100	102	0	0	1	102	1	102	4.67e-53	189	G20R6_R2_	G20R6_
M02330:542:GW210124A:1:2105:19009:22043	WT_amplicon	100	102	0	0	1	102	1	102	4.67e-53	189	G20R6_R2_	G20R6_
M02330:542:GW210124A:1:2105:5798:22059	WT_amplicon	99.02	102	1	0	1	102	1	102	2.17e-51	183	G20R6_R2_	G20R6_
M02330:542:GW210124A:1:2105:5226:22064	WT_amplicon	100	102	0	0	128	229	102	1	4.65e-53	189	G20R6_R2_	G20R6_
M02330:542:GW210124A:1:2105:12468:22077	WT_amplicon	100	102	0	0	129	230	102	1	4.67e-53	189	G20R6_R2_	G20R6_
M02330:542:GW210124A:1:2105:11226:22098	WT_amplicon	100	102	0	0	1	102	1	102	4.25e-53	189	G20R6_R2_	G20R6_
M02330:542:GW210124A:1:2105:8429:22123	WT_amplicon	100	102	0	0	1	102	1	102	4.67e-53	189	G20R6_R2_	G20R6_
M02330:542:GW210124A:1:2105:23013:22165	WT_amplicon	100	102	0	0	129	230	102	1	4.67e-53	189	G20R6_R2_	G20R6_
M02330:542:GW210124A:1:2105:19947:22217	WT_amplicon	100	102	0	0	1	102	1	102	4.67e-53	189	G20R6_R2_	G20R6_
M02330:542:GW210124A:1:2105:6679:22260	WT_amplicon	100	102	0	0	129	230	102	1	4.67e-53	189	G20R6_R2_	G20R6_
M02330:542:GW210124A:1:2105:13667:22265	WT_amplicon	99.02	102	1	0	1	102	1	102	2.17e-51	183	G20R6_R2_	G20R6_
M02330:542:GW210124A:1:2105:26056:22295	WT_amplicon	100	101	0	0	129	229	102	2	1.67e-52	187	G20R6_R2_	G20R6_
M02330:542:GW210124A:1:2105:4334:22332	WT_amplicon	100	101	0	0	1	101	2	102	1.65e-52	187	G20R6_R2_	G20R6_
M02330:542:GW210124A:1:2105:5935:22352	WT_amplicon	100	102	0	0	1	102	1	102	4.67e-53	189	G20R6_R2_	G20R6_
M02330:542:GW210124A:1:2105:7475:22361	WT_amplicon	100	101	0	0	1	101	2	102	1.67e-52	187	G20R6_R2_	G20R6_
M02330:542:GW210124A:1:2105:19423:22445	WT_amplicon	100	102	0	0	129	230	102	1	4.67e-53	189	G20R6_R2_	G20R6_
M02330:542:GW210124A:1:2105:17719:22462	WT_amplicon	99.02	102	1	0	128	229	102	1	2.16e-51	183	G20R6_R2_	G20R6_
M02330:542:GW210124A:1:2105:20705:22474	WT_amplicon	100	102	0	0	129	230	102	1	4.67e-53	189	G20R6_R2_	G20R6_
M02330:542:GW210124A:1:2105:19039:22535	WT_amplicon	100	102	0	0	1	102	1	102	4.67e-53	189	G20R6_R2_	G20R6_
M02330:542:GW210124A:1:2105:9800:22568	WT_amplicon	100	102	0	0	128	229	102	1	4.65e-53	189	G20R6_R2_	G20R6_
M02330:542:GW210124A:1:2105:20353:22583	WT_amplicon	100	102	0	0	129	230	102	1	4.67e-53	189	G20R6_R2_	G20R6_
M02330:542:GW210124A:1:2105:8625:22586	WT_amplicon	99.02	102	1	0	1	102	1	102	2.17e-51	183	G20R6_R2_	G20R6_
M02330:542:GW210124A:1:2105:24397:22606	WT_amplicon	100	102	0	0	129	230	102	1	4.67e-53	189	G20R6_R2_	G20R6_
M02330:542:GW210124A:1:2105:23130:22685	WT_amplicon	100	102	0	0	129	230	102	1	4.67e-53	189	G20R6_R2_	G20R6_
M02330:542:GW210124A:1:2105:5093:22697	WT_amplicon	100	102	0	0	1	102	1	102	4.67e-53	189	G20R6_R2_	G20R6_
M02330:542:GW210124A:1:2105:10671:22768	WT_amplicon	100	102	0	0	1	102	1	102	4.67e-53	189	G20R6_R2_	G20R6_
M02330:542:GW210124A:1:2105:10541:22847	WT_amplicon	100	102	0	0	1	102	1	102	4.67e-53	189	G20R6_R2_	G20R6_
M02330:542:GW210124A:1:2105:6566:22893	WT_amplicon	100	102	0	0	1	102	1	102	4.67e-53	189	G20R6_R2_	G20R6_
M02330:542:GW210124A:1:2105:7970:22901	WT_amplicon	100	102	0	0	1	102	1	102	4.67e-53	189	G20R6_R2_	G20R6_
M02330:542:GW210124A:1:2105:7678:22913	WT_amplicon	99.02	102	1	0	128	229	102	1	2.16e-51	183	G20R6_R2_	G20R6_
M02330:542:GW210124A:1:2105:7390:22942	WT_amplicon	100	102	0	0	129	230	102	1	4.67e-53	189	G20R6_R2_	G20R6_
M02330:542:GW210124A:1:2105:7581:23082	WT_amplicon	100	102	0	0	128	229	102	1	4.65e-53	189	G20R6_R2_	G20R6_
M02330:542:GW210124A:1:2105:17147:23115	WT_amplicon	100	102	0	0	129	230	102	1	4.67e-53	189	G20R6_R2_	G20R6_
M02330:542:GW210124A:1:2105:12657:23141	WT_amplicon	100	102	0	0	129	230	102	1	4.67e-53	189	G20R6_R2_	G20R6_
M02330:542:GW210124A:1:2105:10201:23157	WT_amplicon	98.039	102	2	0	1	102	1	102	1.01e-49	178	G20R6_R2_	G20R6_
M02330:542:GW210124A:1:2105:7150:23324	WT_amplicon	100	102	0	0	1	102	1	102	4.65e-53	189	G20R6_R2_	G20R6_
M02330:542:GW210124A:1:2105:12889:23383	WT_amplicon	100	102	0	0	129	230	102	1	4.67e-53	189	G20R6_R2_	G20R6_
M02330:542:GW210124A:1:2105:9272:23409	WT_amplicon	100	102	0	0	1	102	1	102	4.67e-53	189	G20R6_R2_	G20R6_
M02330:542:GW210124A:1:2105:9308:23465	WT_amplicon	100	98	0	0	1	98	5	102	7.67e-51	182	G20R6_R2_	G20R6_
M02330:542:GW210124A:1:2105:22073:23491	WT_amplicon	100	102	0	0	1	102	1	102	4.67e-53	189	G20R6_R2_	G20R6_
M02330:542:GW210124A:1:2105:4719:23512	WT_amplicon	99.02	102	1	0	129	230	102	1	2.17e-51	183	G20R6_R2_	G20R6_
M02330:542:GW210124A:1:2105:9263:23531	WT_amplicon	100	102	0	0	129	230	102	1	4.67e-53	189	G20R6_R2_	G20R6_
M02330:542:GW210124A:1:2105:26630:23538	WT_amplicon	100	102	0	0	1	102	1	102	4.67e-53	189	G20R6_R2_	G20R6_
M02330:542:GW210124A:1:2105:22382:23545	WT_amplicon	100	102	0	0	128	229	102	1	4.65e-53	189	G20R6_R2_	G20R6_
M02330:542:GW210124A:1:2105:5786:23549	WT_amplicon	100	102	0	0	129	230	102	1	4.67e-53	189	G20R6_R2_	G20R6_
M02330:542:GW210124A:1:2105:4730:23586	WT_amplicon	100	102	0	0	1	102	1	102	4.67e-53	189	G20R6_R2_	G20R6_
M02330:542:GW210124A:1:2105:23964:23712	WT_amplicon	100	102	0	0	1	102	1	102	4.67e-53	189	G20R6_R2_	G20R6_
M02330:542:GW210124A:1:2105:9720:23729	WT_amplicon	100	102	0	0	1	102	1	102	4.67e-53	189	G20R6_R2_	G20R6_
M02330:542:GW210124A:1:2105:19905:23764	WT_amplicon	100	102	0	0	1	102	1	102	4.61e-53	189	G20R6_R2_	G20R6_
M02330:542:GW210124A:1:2105:18921:23813	WT_amplicon	99.02	102	1	0	129	230	102	1	2.17e-51	183	G20R6_R2_	G20R6_
M02330:542:GW210124A:1:2105:17277:23841	WT_amplicon	100	102	0	0	128	229	102	1	4.65e-53	189	G20R6_R2_	G20R6_
M02330:542:GW210124A:1:2105:17010:23843	WT_amplicon	100	102	0	0	1	102	1	102	4.67e-53	189	G20R6_R2_	G20R6_
M02330:542:GW210124A:1:2105:4800:23864	WT_amplicon	100	102	0	0	1	102	1	102	4.67e-53	189	G20R6_R2_	G20R6_
M02330:542:GW210124A:1:2105:13880:23896	WT_amplicon	100	102	0	0	1	102	1	102	4.67e-53	189	G20R6_R2_	G20R6_
M02330:542:GW210124A:1:2105:14112:23913	WT_amplicon	99.02	102	1	0	129	230	102	1	2.17e-51	183	G20R6_R2_	G20R6_
M02330:542:GW210124A:1:2105:24614:23928	WT_amplicon	99.02	102	1	0	129	230	102	1	2.17e-51	183	G20R6_R2_	G20R6_
M02330:542:GW210124A:1:2105:18691:23991	WT_amplicon	100	102	0	0	129	230	102	1	4.67e-53	189	G20R6_R2_	G20R6_
M02330:542:GW210124A:1:2105:14691:24063	WT_amplicon	100	102	0	0	1	102	1	102	4.65e-53	189	G20R6_R2_	G20R6_
M02330:542:GW210124A:1:2105:8244:24076	WT_amplicon	100	45	0	0	1	45	1	45	1.92e-21	84.2	G20R6_R2_	G20R6_
M02330:542:GW210124A:1:2105:13225:24095	WT_amplicon	100	102	0	0	129	230	102	1	4.67e-53	189	G20R6_R2_	G20R6_
M02330:542:GW210124A:1:2105:9346:24098	WT_amplicon	100	102	0	0	129	230	102	1	4.67e-53	189	G20R6_R2_	G20R6_
M02330:542:GW210124A:1:2105:22185:24135	WT_amplicon	100	102	0	0	128	229	102	1	4.65e-53	189	G20R6_R2_	G20R6_
M02330:542:GW210124A:1:2105:5429:24194	WT_amplicon	100	102	0	0	1	102	1	102	4.67e-53	189	G20R6_R2_	G20R6_
M02330:542:GW210124A:1:2105:11925:24218	WT_amplicon	99.02	102	1	0	129	230	102	1	2.17e-51	183	G20R6_R2_	G20R6_
M02330:542:GW210124A:1:2105:14375:24291	WT_amplicon	100	102	0	0	1	102	1	102	4.67e-53	189	G20R6_R2_	G20R6_
M02330:542:GW210124A:1:2105:8775:24395	WT_amplicon	100	102	0	0	1	102	1	102	4.65e-53	189	G20R6_R2_	G20R6_
M02330:542:GW210124A:1:2105:17843:24477	WT_amplicon	100	102	0	0	1	102	1	102	4.67e-53	189	G20R6_R2_	G20R6_
M02330:542:GW210124A:1:2105:22776:24490	WT_amplicon	99.02	102	1	0	1	102	1	102	2.17e-51	183	G20R6_R2_	G20R6_
M02330:542:GW210124A:1:2105:17486:24503	WT_amplicon	99.02	102	1	0	1	102	1	102	2.17e-51	183	G20R6_R2_	G20R6_
M02330:542:GW210124A:1:2105:14187:24547	WT_amplicon	100	102	0	0	129	230	102	1	4.67e-53	189	G20R6_R2_	G20R6_
M02330:542:GW210124A:1:2105:6158:24625	WT_amplicon	100	102	0	0	129	230	102	1	4.67e-53	189	G20R6_R2_	G20R6_
M02330:542:GW210124A:1:2105:8584:24647	WT_amplicon	100	102	0	0	1	102	1	102	4.67e-53	189	G20R6_R2_	G20R6_
M02330:542:GW210124A:1:2105:18084:24662	WT_amplicon	100	102	0	0	1	102	1	102	4.67e-53	189	G20R6_R2_	G20R6_
M02330:542:GW210124A:1:2105:6925:24666	WT_amplicon	99.02	102	1	0	1	102	1	102	2.17e-51	183	G20R6_R2_	G20R6_
M02330:542:GW210124A:1:2105:14665:24742	WT_amplicon	100	102	0	0	127	228	102	1	4.63e-53	189	G20R6_R2_	G20R6_
M02330:542:GW210124A:1:2105:23627:24757	WT_amplicon	100	101	0	0	1	101	2	102	1.66e-52	187	G20R6_R2_	G20R6_
M02330:542:GW210124A:1:2105:17437:24772	WT_amplicon	100	102	0	0	1	102	1	102	4.67e-53	189	G20R6_R2_	G20R6_
M02330:542:GW210124A:1:2105:8053:24772	DEL_amplicon	100	135	0	0	78	212	135	1	1.94e-71	250	G20R6_R2_	G20R6_
M02330:542:GW210124A:1:2105:6356:24824	WT_amplicon	99.02	102	1	0	1	102	1	102	2.17e-51	183	G20R6_R2_	G20R6_
M02330:542:GW210124A:1:2105:25995:24826	WT_amplicon	100	102	0	0	1	102	1	102	4.67e-53	189	G20R6_R2_	G20R6_
M02330:542:GW210124A:1:2105:20214:24881	WT_amplicon	100	102	0	0	1	102	1	102	4.67e-53	189	G20R6_R2_	G20R6_
M02330:542:GW210124A:1:2105:17597:24954	WT_amplicon	100	102	0	0	1	102	1	102	4.65e-53	189	G20R6_R2_	G20R6_
M02330:542:GW210124A:1:2105:25470:24964	WT_amplicon	100	102	0	0	1	102	1	102	4.67e-53	189	G20R6_R2_	G20R6_
M02330:542:GW210124A:1:2105:19656:25004	WT_amplicon	99.02	102	1	0	1	102	1	102	2.16e-51	183	G20R6_R2_	G20R6_
M02330:542:GW210124A:1:2105:6880:25091	WT_amplicon	100	102	0	0	128	229	102	1	4.65e-53	189	G20R6_R2_	G20R6_
M02330:542:GW210124A:1:2105:19508:25104	WT_amplicon	100	102	0	0	129	230	102	1	4.67e-53	189	G20R6_R2_	G20R6_
M02330:542:GW210124A:1:2105:8035:25109	WT_amplicon	100	102	0	0	128	229	102	1	4.65e-53	189	G20R6_R2_	G20R6_
M02330:542:GW210124A:1:2105:22512:25161	WT_amplicon	100	102	0	0	128	229	102	1	4.65e-53	189	G20R6_R2_	G20R6_
M02330:542:GW210124A:1:2105:8223:25210	WT_amplicon	100	102	0	0	129	230	102	1	4.67e-53	189	G20R6_R2_	G20R6_
M02330:542:GW210124A:1:2105:17056:25211	WT_amplicon	100	102	0	0	1	102	1	102	4.65e-53	189	G20R6_R2_	G20R6_
M02330:542:GW210124A:1:2105:12648:25235	WT_amplicon	100	102	0	0	1	102	1	102	4.67e-53	189	G20R6_R2_	G20R6_
M02330:542:GW210124A:1:2105:6643:25294	WT_amplicon	100	102	0	0	128	229	102	1	4.65e-53	189	G20R6_R2_	G20R6_
M02330:542:GW210124A:1:2105:23869:25296	WT_amplicon	100	102	0	0	129	230	102	1	4.67e-53	189	G20R6_R2_	G20R6_
M02330:542:GW210124A:1:2105:21180:25341	WT_amplicon	100	102	0	0	1	102	1	102	4.67e-53	189	G20R6_R2_	G20R6_
M02330:542:GW210124A:1:2105:23068:25375	WT_amplicon	100	102	0	0	128	229	102	1	4.65e-53	189	G20R6_R2_	G20R6_
M02330:542:GW210124A:1:2105:14172:25384	WT_amplicon	99.02	102	1	0	128	229	102	1	2.16e-51	183	G20R6_R2_	G20R6_
M02330:542:GW210124A:1:2105:9402:25385	WT_amplicon	100	102	0	0	1	102	1	102	4.67e-53	189	G20R6_R2_	G20R6_
M02330:542:GW210124A:1:2105:8120:25390	WT_amplicon	100	102	0	0	1	102	1	102	4.65e-53	189	G20R6_R2_	G20R6_
M02330:542:GW210124A:1:2105:23294:25449	WT_amplicon	100	102	0	0	128	229	102	1	4.65e-53	189	G20R6_R2_	G20R6_
M02330:542:GW210124A:1:2105:11146:25460	WT_amplicon	100	102	0	0	129	230	102	1	4.67e-53	189	G20R6_R2_	G20R6_
M02330:542:GW210124A:1:2105:24201:25468	DEL_amplicon	100	135	0	0	78	212	135	1	1.94e-71	250	G20R6_R2_	G20R6_
M02330:542:GW210124A:1:2105:9322:25634	WT_amplicon	100	102	0	0	129	230	102	1	4.67e-53	189	G20R6_R2_	G20R6_
M02330:542:GW210124A:1:2105:13411:25642	WT_amplicon	100	102	0	0	1	102	1	102	4.67e-53	189	G20R6_R2_	G20R6_
M02330:542:GW210124A:1:2105:9884:25712	WT_amplicon	100	99	0	0	1	99	1	99	2.17e-51	183	G20R6_R2_	G20R6_
M02330:542:GW210124A:1:2105:20375:25842	WT_amplicon	100	102	0	0	1	102	1	102	4.67e-53	189	G20R6_R2_	G20R6_
M02330:542:GW210124A:1:2105:10464:25843	WT_amplicon	100	102	0	0	129	230	102	1	4.67e-53	189	G20R6_R2_	G20R6_
M02330:542:GW210124A:1:2105:19687:25881	WT_amplicon	100	102	0	0	1	102	1	102	4.67e-53	189	G20R6_R2_	G20R6_
M02330:542:GW210124A:1:2105:21495:25942	WT_amplicon	100	102	0	0	1	102	1	102	4.67e-53	189	G20R6_R2_	G20R6_
M02330:542:GW210124A:1:2105:11377:25996	WT_amplicon	100	102	0	0	129	230	102	1	4.67e-53	189	G20R6_R2_	G20R6_
M02330:542:GW210124A:1:2105:16652:26039	WT_amplicon	100	102	0	0	1	102	1	102	3.08e-53	189	G20R6_R2_	G20R6_
M02330:542:GW210124A:1:2105:9902:26273	WT_amplicon	100	102	0	0	1	102	1	102	4.67e-53	189	G20R6_R2_	G20R6_
M02330:542:GW210124A:1:2105:21099:26275	WT_amplicon	100	102	0	0	128	229	102	1	4.65e-53	189	G20R6_R2_	G20R6_
M02330:542:GW210124A:1:2105:22419:26368	WT_amplicon	100	102	0	0	1	102	1	102	4.65e-53	189	G20R6_R2_	G20R6_
M02330:542:GW210124A:1:2105:12603:26418	WT_amplicon	100	102	0	0	128	229	102	1	4.65e-53	189	G20R6_R2_	G20R6_
M02330:542:GW210124A:1:2105:18794:26519	WT_amplicon	100	102	0	0	1	102	1	102	4.67e-53	189	G20R6_R2_	G20R6_
M02330:542:GW210124A:1:2105:22532:26554	WT_amplicon	99.02	102	1	0	129	230	102	1	2.17e-51	183	G20R6_R2_	G20R6_
M02330:542:GW210124A:1:2105:11357:26586	WT_amplicon	99.02	102	1	0	128	229	102	1	2.16e-51	183	G20R6_R2_	G20R6_
M02330:542:GW210124A:1:2105:9503:26673	WT_amplicon	100	102	0	0	1	102	1	102	4.67e-53	189	G20R6_R2_	G20R6_
M02330:542:GW210124A:1:2105:14743:26687	WT_amplicon	100	102	0	0	1	102	1	102	4.65e-53	189	G20R6_R2_	G20R6_
M02330:542:GW210124A:1:2105:14183:26711	WT_amplicon	100	102	0	0	129	230	102	1	4.67e-53	189	G20R6_R2_	G20R6_
M02330:542:GW210124A:1:2105:12448:26727	WT_amplicon	100	102	0	0	1	102	1	102	4.67e-53	189	G20R6_R2_	G20R6_
M02330:542:GW210124A:1:2105:20667:26756	WT_amplicon	100	102	0	0	1	102	1	102	4.67e-53	189	G20R6_R2_	G20R6_
M02330:542:GW210124A:1:2105:21568:26761	WT_amplicon	100	102	0	0	128	229	102	1	4.65e-53	189	G20R6_R2_	G20R6_
M02330:542:GW210124A:1:2105:10717:26769	WT_amplicon	100	102	0	0	1	102	1	102	4.67e-53	189	G20R6_R2_	G20R6_
M02330:542:GW210124A:1:2105:19532:26781	WT_amplicon	100	101	0	0	1	101	2	102	1.67e-52	187	G20R6_R2_	G20R6_
M02330:542:GW210124A:1:2105:20465:26811	WT_amplicon	100	102	0	0	1	102	1	102	4.67e-53	189	G20R6_R2_	G20R6_
M02330:542:GW210124A:1:2105:12404:26899	WT_amplicon	100	102	0	0	1	102	1	102	4.67e-53	189	G20R6_R2_	G20R6_
M02330:542:GW210124A:1:2105:9379:27010	WT_amplicon	100	102	0	0	1	102	1	102	4.67e-53	189	G20R6_R2_	G20R6_
M02330:542:GW210124A:1:2105:13748:27093	WT_amplicon	100	102	0	0	129	230	102	1	4.67e-53	189	G20R6_R2_	G20R6_
M02330:542:GW210124A:1:2105:22119:27098	WT_amplicon	100	102	0	0	128	229	102	1	4.65e-53	189	G20R6_R2_	G20R6_
M02330:542:GW210124A:1:2105:15449:27134	WT_amplicon	100	101	0	0	129	229	102	2	1.67e-52	187	G20R6_R2_	G20R6_
M02330:542:GW210124A:1:2105:11553:27145	WT_amplicon	99.02	102	1	0	1	102	1	102	2.16e-51	183	G20R6_R2_	G20R6_
M02330:542:GW210124A:1:2105:16259:27155	WT_amplicon	100	102	0	0	129	230	102	1	4.67e-53	189	G20R6_R2_	G20R6_
M02330:542:GW210124A:1:2105:9496:27165	WT_amplicon	100	102	0	0	129	230	102	1	4.67e-53	189	G20R6_R2_	G20R6_
M02330:542:GW210124A:1:2105:22551:27179	WT_amplicon	100	102	0	0	128	229	102	1	4.65e-53	189	G20R6_R2_	G20R6_
M02330:542:GW210124A:1:2105:12383:27192	WT_amplicon	99.02	102	1	0	128	229	102	1	2.16e-51	183	G20R6_R2_	G20R6_
M02330:542:GW210124A:1:2105:12009:27231	WT_amplicon	99.02	102	1	0	128	229	102	1	2.16e-51	183	G20R6_R2_	G20R6_
M02330:542:GW210124A:1:2105:17929:27276	WT_amplicon	100	102	0	0	129	230	102	1	4.67e-53	189	G20R6_R2_	G20R6_
M02330:542:GW210124A:1:2105:10814:27347	WT_amplicon	100	102	0	0	129	230	102	1	4.67e-53	189	G20R6_R2_	G20R6_
M02330:542:GW210124A:1:2105:21690:27405	WT_amplicon	100	102	0	0	129	230	102	1	4.67e-53	189	G20R6_R2_	G20R6_
M02330:542:GW210124A:1:2105:9004:27444	WT_amplicon	100	102	0	0	1	102	1	102	4.67e-53	189	G20R6_R2_	G20R6_
M02330:542:GW210124A:1:2105:10920:27541	WT_amplicon	100	99	0	0	129	227	102	4	2.14e-51	183	G20R6_R2_	G20R6_
M02330:542:GW210124A:1:2105:11304:27623	WT_amplicon	100	102	0	0	1	102	1	102	4.67e-53	189	G20R6_R2_	G20R6_
M02330:542:GW210124A:1:2105:16479:27722	WT_amplicon	100	102	0	0	129	230	102	1	4.67e-53	189	G20R6_R2_	G20R6_
M02330:542:GW210124A:1:2105:9452:27743	WT_amplicon	100	102	0	0	1	102	1	102	4.67e-53	189	G20R6_R2_	G20R6_
M02330:542:GW210124A:1:2105:17224:27781	WT_amplicon	100	101	0	0	129	229	102	2	1.67e-52	187	G20R6_R2_	G20R6_
M02330:542:GW210124A:1:2105:19637:27783	WT_amplicon	100	101	0	0	128	228	102	2	1.66e-52	187	G20R6_R2_	G20R6_
M02330:542:GW210124A:1:2105:12116:27977	WT_amplicon	100	102	0	0	128	229	102	1	4.65e-53	189	G20R6_R2_	G20R6_
M02330:542:GW210124A:1:2105:15084:28030	WT_amplicon	99.02	102	1	0	129	230	102	1	2.17e-51	183	G20R6_R2_	G20R6_
M02330:542:GW210124A:1:2105:15744:28113	WT_amplicon	100	101	0	0	1	101	2	102	1.66e-52	187	G20R6_R2_	G20R6_
M02330:542:GW210124A:1:2105:11532:28192	WT_amplicon	98.039	102	2	0	128	229	102	1	1.01e-49	178	G20R6_R2_	G20R6_
M02330:542:GW210124A:1:2105:11295:28235	WT_amplicon	100	102	0	0	128	229	102	1	4.65e-53	189	G20R6_R2_	G20R6_
M02330:542:GW210124A:1:2105:14908:28403	WT_amplicon	100	102	0	0	1	102	1	102	4.67e-53	189	G20R6_R2_	G20R6_
M02330:542:GW210124A:1:2105:17212:28469	WT_amplicon	100	101	0	0	129	229	102	2	1.67e-52	187	G20R6_R2_	G20R6_
M02330:542:GW210124A:1:2105:15596:28510	WT_amplicon	100	102	0	0	1	102	1	102	4.67e-53	189	G20R6_R2_	G20R6_
M02330:542:GW210124A:1:2105:18705:28514	WT_amplicon	100	101	0	0	129	229	102	2	1.67e-52	187	G20R6_R2_	G20R6_
M02330:542:GW210124A:1:2105:17325:28552	WT_amplicon	97.059	102	3	0	1	102	1	102	4.68e-48	172	G20R6_R2_	G20R6_
M02330:542:GW210124A:1:2104:12742:1666	WT_amplicon	99.02	102	1	0	129	230	102	1	2.17e-51	183	G20R6_R2_	G20R6_
M02330:542:GW210124A:1:2104:13811:1874	WT_amplicon	100	102	0	0	1	102	1	102	4.67e-53	189	G20R6_R2_	G20R6_
M02330:542:GW210124A:1:2104:16353:1874	WT_amplicon	100	102	0	0	129	230	102	1	4.67e-53	189	G20R6_R2_	G20R6_
M02330:542:GW210124A:1:2104:17570:1913	WT_amplicon	100	102	0	0	128	229	102	1	4.65e-53	189	G20R6_R2_	G20R6_
M02330:542:GW210124A:1:2104:13151:2039	WT_amplicon	100	102	0	0	128	229	102	1	4.65e-53	189	G20R6_R2_	G20R6_
M02330:542:GW210124A:1:2104:13019:2108	WT_amplicon	100	100	0	0	129	228	102	3	5.99e-52	185	G20R6_R2_	G20R6_
M02330:542:GW210124A:1:2104:11452:2130	WT_amplicon	100	102	0	0	1	102	1	102	4.67e-53	189	G20R6_R2_	G20R6_
M02330:542:GW210124A:1:2104:18174:2365	WT_amplicon	100	102	0	0	129	230	102	1	4.67e-53	189	G20R6_R2_	G20R6_
M02330:542:GW210124A:1:2104:17248:2419	WT_amplicon	100	102	0	0	1	102	1	102	4.67e-53	189	G20R6_R2_	G20R6_
M02330:542:GW210124A:1:2104:16458:2686	WT_amplicon	100	102	0	0	1	102	1	102	4.67e-53	189	G20R6_R2_	G20R6_
M02330:542:GW210124A:1:2104:18249:2696	WT_amplicon	100	102	0	0	1	102	1	102	4.65e-53	189	G20R6_R2_	G20R6_
M02330:542:GW210124A:1:2104:20131:2995	WT_amplicon	100	102	0	0	1	102	1	102	4.67e-53	189	G20R6_R2_	G20R6_
M02330:542:GW210124A:1:2104:21916:3091	WT_amplicon	99.02	102	1	0	129	230	102	1	2.17e-51	183	G20R6_R2_	G20R6_
M02330:542:GW210124A:1:2104:21975:3123	WT_amplicon	100	102	0	0	128	229	102	1	4.65e-53	189	G20R6_R2_	G20R6_
M02330:542:GW210124A:1:2104:18208:3147	WT_amplicon	100	102	0	0	1	102	1	102	4.67e-53	189	G20R6_R2_	G20R6_
M02330:542:GW210124A:1:2104:13104:3148	WT_amplicon	100	102	0	0	128	229	102	1	4.65e-53	189	G20R6_R2_	G20R6_
M02330:542:GW210124A:1:2104:13944:3197	WT_amplicon	100	102	0	0	129	230	102	1	4.67e-53	189	G20R6_R2_	G20R6_
M02330:542:GW210124A:1:2104:18373:3220	WT_amplicon	100	102	0	0	129	230	102	1	4.67e-53	189	G20R6_R2_	G20R6_
M02330:542:GW210124A:1:2104:14284:3247	WT_amplicon	100	102	0	0	129	230	102	1	4.67e-53	189	G20R6_R2_	G20R6_
M02330:542:GW210124A:1:2104:17424:3256	WT_amplicon	100	101	0	0	129	229	102	2	1.67e-52	187	G20R6_R2_	G20R6_
M02330:542:GW210124A:1:2104:9318:3388	WT_amplicon	100	102	0	0	1	102	1	102	4.65e-53	189	G20R6_R2_	G20R6_
M02330:542:GW210124A:1:2104:9262:3499	WT_amplicon	100	102	0	0	129	230	102	1	4.67e-53	189	G20R6_R2_	G20R6_
M02330:542:GW210124A:1:2104:18150:3507	WT_amplicon	100	102	0	0	1	102	1	102	4.65e-53	189	G20R6_R2_	G20R6_
M02330:542:GW210124A:1:2104:18117:3535	WT_amplicon	99.02	102	1	0	129	230	102	1	2.17e-51	183	G20R6_R2_	G20R6_
M02330:542:GW210124A:1:2104:19323:3610	WT_amplicon	100	102	0	0	1	102	1	102	4.67e-53	189	G20R6_R2_	G20R6_
M02330:542:GW210124A:1:2104:13904:3631	WT_amplicon	98.039	102	2	0	1	102	1	102	1.01e-49	178	G20R6_R2_	G20R6_
M02330:542:GW210124A:1:2104:18398:3661	WT_amplicon	99.02	102	1	0	1	102	1	102	2.17e-51	183	G20R6_R2_	G20R6_
M02330:542:GW210124A:1:2104:21995:3760	WT_amplicon	100	102	0	0	1	102	1	102	4.65e-53	189	G20R6_R2_	G20R6_
M02330:542:GW210124A:1:2104:10457:3812	WT_amplicon	100	102	0	0	1	102	1	102	4.67e-53	189	G20R6_R2_	G20R6_
M02330:542:GW210124A:1:2104:9042:3815	WT_amplicon	100	102	0	0	1	102	1	102	4.67e-53	189	G20R6_R2_	G20R6_
M02330:542:GW210124A:1:2104:12303:3893	WT_amplicon	100	102	0	0	129	230	102	1	4.67e-53	189	G20R6_R2_	G20R6_
M02330:542:GW210124A:1:2104:8551:3928	WT_amplicon	100	101	0	0	129	229	102	2	1.67e-52	187	G20R6_R2_	G20R6_
M02330:542:GW210124A:1:2104:19582:3941	WT_amplicon	99.02	102	1	0	129	230	102	1	2.17e-51	183	G20R6_R2_	G20R6_
M02330:542:GW210124A:1:2104:22561:4011	DEL_amplicon	100	119	0	0	1	119	119	1	8.39e-63	220	G20R6_R2_	G20R6_
M02330:542:GW210124A:1:2104:17879:4019	WT_amplicon	100	101	0	0	1	101	2	102	1.67e-52	187	G20R6_R2_	G20R6_
M02330:542:GW210124A:1:2104:14033:4206	WT_amplicon	100	102	0	0	128	229	102	1	4.65e-53	189	G20R6_R2_	G20R6_
M02330:542:GW210124A:1:2104:14260:4229	WT_amplicon	100	102	0	0	1	102	1	102	3.82e-53	189	G20R6_R2_	G20R6_
M02330:542:GW210124A:1:2104:12344:4306	WT_amplicon	100	102	0	0	129	230	102	1	4.67e-53	189	G20R6_R2_	G20R6_
M02330:542:GW210124A:1:2104:10583:4329	WT_amplicon	99.02	102	1	0	129	230	102	1	2.17e-51	183	G20R6_R2_	G20R6_
M02330:542:GW210124A:1:2104:19149:4354	WT_amplicon	100	102	0	0	1	102	1	102	4.65e-53	189	G20R6_R2_	G20R6_
M02330:542:GW210124A:1:2104:23094:4355	WT_amplicon	100	102	0	0	129	230	102	1	4.67e-53	189	G20R6_R2_	G20R6_
M02330:542:GW210124A:1:2104:11884:4439	WT_amplicon	100	102	0	0	128	229	102	1	4.65e-53	189	G20R6_R2_	G20R6_
M02330:542:GW210124A:1:2104:15365:4502	WT_amplicon	100	102	0	0	1	102	1	102	4.65e-53	189	G20R6_R2_	G20R6_
M02330:542:GW210124A:1:2104:18088:4567	WT_amplicon	100	102	0	0	1	102	1	102	4.65e-53	189	G20R6_R2_	G20R6_
M02330:542:GW210124A:1:2104:7072:4571	WT_amplicon	100	102	0	0	129	230	102	1	4.67e-53	189	G20R6_R2_	G20R6_
M02330:542:GW210124A:1:2104:12273:4584	WT_amplicon	100	102	0	0	129	230	102	1	4.67e-53	189	G20R6_R2_	G20R6_
M02330:542:GW210124A:1:2104:8267:4649	WT_amplicon	100	102	0	0	1	102	1	102	4.65e-53	189	G20R6_R2_	G20R6_
M02330:542:GW210124A:1:2104:7332:4702	WT_amplicon	100	102	0	0	128	229	102	1	4.65e-53	189	G20R6_R2_	G20R6_
M02330:542:GW210124A:1:2104:8911:4746	WT_amplicon	100	102	0	0	1	102	1	102	4.67e-53	189	G20R6_R2_	G20R6_
M02330:542:GW210124A:1:2104:20487:4836	WT_amplicon	100	102	0	0	129	230	102	1	4.67e-53	189	G20R6_R2_	G20R6_
M02330:542:GW210124A:1:2104:21272:4888	WT_amplicon	100	102	0	0	129	230	102	1	4.67e-53	189	G20R6_R2_	G20R6_
M02330:542:GW210124A:1:2104:20215:4919	WT_amplicon	100	102	0	0	129	230	102	1	4.67e-53	189	G20R6_R2_	G20R6_
M02330:542:GW210124A:1:2104:24192:4924	WT_amplicon	99.02	102	1	0	1	102	1	102	2.17e-51	183	G20R6_R2_	G20R6_
M02330:542:GW210124A:1:2104:16953:4952	WT_amplicon	100	102	0	0	1	102	1	102	4.67e-53	189	G20R6_R2_	G20R6_
M02330:542:GW210124A:1:2104:14020:4988	WT_amplicon	99.02	102	1	0	1	102	1	102	2.17e-51	183	G20R6_R2_	G20R6_
M02330:542:GW210124A:1:2104:8559:5062	WT_amplicon	100	102	0	0	1	102	1	102	4.67e-53	189	G20R6_R2_	G20R6_
M02330:542:GW210124A:1:2104:17917:5113	WT_amplicon	99.02	102	1	0	1	102	1	102	2.17e-51	183	G20R6_R2_	G20R6_
M02330:542:GW210124A:1:2104:17492:5124	WT_amplicon	100	101	0	0	1	101	2	102	1.66e-52	187	G20R6_R2_	G20R6_
M02330:542:GW210124A:1:2104:21328:5136	WT_amplicon	100	102	0	0	126	227	102	1	4.61e-53	189	G20R6_R2_	G20R6_
M02330:542:GW210124A:1:2104:18781:5141	WT_amplicon	100	102	0	0	1	102	1	102	4.67e-53	189	G20R6_R2_	G20R6_
M02330:542:GW210124A:1:2104:19504:5160	WT_amplicon	100	102	0	0	1	102	1	102	4.67e-53	189	G20R6_R2_	G20R6_
M02330:542:GW210124A:1:2104:9480:5185	WT_amplicon	100	102	0	0	1	102	1	102	4.65e-53	189	G20R6_R2_	G20R6_
M02330:542:GW210124A:1:2104:7664:5366	WT_amplicon	100	102	0	0	129	230	102	1	4.67e-53	189	G20R6_R2_	G20R6_
M02330:542:GW210124A:1:2104:25183:5396	WT_amplicon	100	102	0	0	1	102	1	102	4.67e-53	189	G20R6_R2_	G20R6_
M02330:542:GW210124A:1:2104:15457:5421	WT_amplicon	100	102	0	0	1	102	1	102	4.65e-53	189	G20R6_R2_	G20R6_
M02330:542:GW210124A:1:2104:25518:5510	WT_amplicon	100	102	0	0	1	102	1	102	4.67e-53	189	G20R6_R2_	G20R6_
M02330:542:GW210124A:1:2104:24444:5539	WT_amplicon	100	102	0	0	128	229	102	1	4.65e-53	189	G20R6_R2_	G20R6_
M02330:542:GW210124A:1:2104:6932:5549	WT_amplicon	99.02	102	1	0	128	229	102	1	2.16e-51	183	G20R6_R2_	G20R6_
M02330:542:GW210124A:1:2104:21114:5577	WT_amplicon	100	101	0	0	1	101	2	102	1.67e-52	187	G20R6_R2_	G20R6_
M02330:542:GW210124A:1:2104:7850:5579	WT_amplicon	99.02	102	1	0	128	229	102	1	2.16e-51	183	G20R6_R2_	G20R6_
M02330:542:GW210124A:1:2104:6561:5583	WT_amplicon	100	102	0	0	1	102	1	102	4.67e-53	189	G20R6_R2_	G20R6_
M02330:542:GW210124A:1:2104:14552:5661	WT_amplicon	100	102	0	0	129	230	102	1	4.67e-53	189	G20R6_R2_	G20R6_
M02330:542:GW210124A:1:2104:15057:5668	WT_amplicon	100	102	0	0	129	230	102	1	4.67e-53	189	G20R6_R2_	G20R6_
M02330:542:GW210124A:1:2104:7962:5682	WT_amplicon	100	102	0	0	1	102	1	102	4.67e-53	189	G20R6_R2_	G20R6_
M02330:542:GW210124A:1:2104:11712:5691	WT_amplicon	100	102	0	0	129	230	102	1	4.67e-53	189	G20R6_R2_	G20R6_
M02330:542:GW210124A:1:2104:11034:5701	WT_amplicon	100	102	0	0	1	102	1	102	4.67e-53	189	G20R6_R2_	G20R6_
M02330:542:GW210124A:1:2104:15169:5708	WT_amplicon	100	102	0	0	129	230	102	1	4.67e-53	189	G20R6_R2_	G20R6_
M02330:542:GW210124A:1:2104:23320:5737	WT_amplicon	99.02	102	1	0	129	230	102	1	2.17e-51	183	G20R6_R2_	G20R6_
M02330:542:GW210124A:1:2104:19543:5830	WT_amplicon	100	102	0	0	129	230	102	1	4.67e-53	189	G20R6_R2_	G20R6_
M02330:542:GW210124A:1:2104:9477:5831	WT_amplicon	100	102	0	0	1	102	1	102	4.67e-53	189	G20R6_R2_	G20R6_
M02330:542:GW210124A:1:2104:9279:5834	WT_amplicon	100	102	0	0	129	230	102	1	4.67e-53	189	G20R6_R2_	G20R6_
M02330:542:GW210124A:1:2104:7146:5867	WT_amplicon	100	102	0	0	1	102	1	102	4.65e-53	189	G20R6_R2_	G20R6_
M02330:542:GW210124A:1:2104:13847:5876	WT_amplicon	100	102	0	0	1	102	1	102	4.67e-53	189	G20R6_R2_	G20R6_
M02330:542:GW210124A:1:2104:12298:5906	WT_amplicon	100	102	0	0	129	230	102	1	4.67e-53	189	G20R6_R2_	G20R6_
M02330:542:GW210124A:1:2104:9432:6024	WT_amplicon	99.02	102	1	0	1	102	1	102	2.16e-51	183	G20R6_R2_	G20R6_
M02330:542:GW210124A:1:2104:11311:6112	WT_amplicon	100	102	0	0	129	230	102	1	4.67e-53	189	G20R6_R2_	G20R6_
M02330:542:GW210124A:1:2104:9378:6114	WT_amplicon	100	102	0	0	128	229	102	1	4.65e-53	189	G20R6_R2_	G20R6_
M02330:542:GW210124A:1:2104:9680:6234	WT_amplicon	100	101	0	0	128	228	102	2	1.66e-52	187	G20R6_R2_	G20R6_
M02330:542:GW210124A:1:2104:13299:6260	WT_amplicon	100	102	0	0	129	230	102	1	4.67e-53	189	G20R6_R2_	G20R6_
M02330:542:GW210124A:1:2104:25285:6349	WT_amplicon	100	102	0	0	129	230	102	1	4.67e-53	189	G20R6_R2_	G20R6_
M02330:542:GW210124A:1:2104:17031:6490	WT_amplicon	100	102	0	0	129	230	102	1	4.67e-53	189	G20R6_R2_	G20R6_
M02330:542:GW210124A:1:2104:14731:6629	WT_amplicon	100	101	0	0	129	229	102	2	1.67e-52	187	G20R6_R2_	G20R6_
M02330:542:GW210124A:1:2104:26069:6653	WT_amplicon	100	101	0	0	129	229	102	2	1.67e-52	187	G20R6_R2_	G20R6_
M02330:542:GW210124A:1:2104:20021:6757	WT_amplicon	100	102	0	0	1	102	1	102	4.65e-53	189	G20R6_R2_	G20R6_
M02330:542:GW210124A:1:2104:16527:6791	WT_amplicon	100	102	0	0	1	102	1	102	4.67e-53	189	G20R6_R2_	G20R6_
M02330:542:GW210124A:1:2104:6285:6857	WT_amplicon	99.02	102	1	0	129	230	102	1	2.17e-51	183	G20R6_R2_	G20R6_
M02330:542:GW210124A:1:2104:4747:6866	WT_amplicon	100	102	0	0	1	102	1	102	4.67e-53	189	G20R6_R2_	G20R6_
M02330:542:GW210124A:1:2104:15360:6966	WT_amplicon	100	102	0	0	1	102	1	102	4.65e-53	189	G20R6_R2_	G20R6_
M02330:542:GW210124A:1:2104:19808:7083	WT_amplicon	100	102	0	0	1	102	1	102	4.67e-53	189	G20R6_R2_	G20R6_
M02330:542:GW210124A:1:2104:7452:7102	WT_amplicon	100	102	0	0	129	230	102	1	4.67e-53	189	G20R6_R2_	G20R6_
M02330:542:GW210124A:1:2104:23613:7150	WT_amplicon	100	102	0	0	1	102	1	102	4.65e-53	189	G20R6_R2_	G20R6_
M02330:542:GW210124A:1:2104:8668:7200	WT_amplicon	100	101	0	0	1	101	2	102	1.67e-52	187	G20R6_R2_	G20R6_
M02330:542:GW210124A:1:2104:5823:7210	WT_amplicon	100	102	0	0	129	230	102	1	4.67e-53	189	G20R6_R2_	G20R6_
M02330:542:GW210124A:1:2104:9712:7314	WT_amplicon	99.02	102	1	0	1	102	1	102	2.17e-51	183	G20R6_R2_	G20R6_
M02330:542:GW210124A:1:2104:18369:7318	WT_amplicon	100	102	0	0	1	102	1	102	4.67e-53	189	G20R6_R2_	G20R6_
M02330:542:GW210124A:1:2104:24203:7328	WT_amplicon	100	102	0	0	1	102	1	102	4.67e-53	189	G20R6_R2_	G20R6_
M02330:542:GW210124A:1:2104:16218:7363	WT_amplicon	100	102	0	0	1	102	1	102	4.67e-53	189	G20R6_R2_	G20R6_
M02330:542:GW210124A:1:2104:13022:7422	WT_amplicon	100	102	0	0	1	102	1	102	4.67e-53	189	G20R6_R2_	G20R6_
M02330:542:GW210124A:1:2104:12129:7505	WT_amplicon	100	101	0	0	1	101	2	102	1.67e-52	187	G20R6_R2_	G20R6_
M02330:542:GW210124A:1:2104:24168:7522	WT_amplicon	100	102	0	0	1	102	1	102	4.67e-53	189	G20R6_R2_	G20R6_
M02330:542:GW210124A:1:2104:18786:7539	WT_amplicon	100	102	0	0	1	102	1	102	4.67e-53	189	G20R6_R2_	G20R6_
M02330:542:GW210124A:1:2104:9645:7590	WT_amplicon	99.01	101	1	0	1	101	2	102	7.74e-51	182	G20R6_R2_	G20R6_
M02330:542:GW210124A:1:2104:27216:7613	WT_amplicon	100	102	0	0	129	230	102	1	4.67e-53	189	G20R6_R2_	G20R6_
M02330:542:GW210124A:1:2104:13427:7728	WT_amplicon	99.02	102	1	0	129	230	102	1	2.17e-51	183	G20R6_R2_	G20R6_
M02330:542:GW210124A:1:2104:20400:7734	WT_amplicon	100	101	0	0	128	228	102	2	1.66e-52	187	G20R6_R2_	G20R6_
M02330:542:GW210124A:1:2104:17074:7813	WT_amplicon	99.02	102	1	0	129	230	102	1	2.17e-51	183	G20R6_R2_	G20R6_
M02330:542:GW210124A:1:2104:16255:7826	WT_amplicon	100	102	0	0	128	229	102	1	4.65e-53	189	G20R6_R2_	G20R6_
M02330:542:GW210124A:1:2104:7696:7839	WT_amplicon	100	102	0	0	1	102	1	102	4.67e-53	189	G20R6_R2_	G20R6_
M02330:542:GW210124A:1:2104:22360:7865	WT_amplicon	99.02	102	1	0	1	102	1	102	2.17e-51	183	G20R6_R2_	G20R6_
M02330:542:GW210124A:1:2104:13554:7897	WT_amplicon	100	102	0	0	1	102	1	102	4.67e-53	189	G20R6_R2_	G20R6_
M02330:542:GW210124A:1:2104:14791:7922	WT_amplicon	99.02	102	1	0	129	230	102	1	2.17e-51	183	G20R6_R2_	G20R6_
M02330:542:GW210124A:1:2104:15774:7952	WT_amplicon	100	102	0	0	129	230	102	1	4.67e-53	189	G20R6_R2_	G20R6_
M02330:542:GW210124A:1:2104:22251:7954	WT_amplicon	99.02	102	1	0	1	102	1	102	2.17e-51	183	G20R6_R2_	G20R6_
M02330:542:GW210124A:1:2104:6617:7956	WT_amplicon	100	102	0	0	1	102	1	102	4.67e-53	189	G20R6_R2_	G20R6_
M02330:542:GW210124A:1:2104:19664:8014	WT_amplicon	100	102	0	0	129	230	102	1	4.67e-53	189	G20R6_R2_	G20R6_
M02330:542:GW210124A:1:2104:27549:8060	WT_amplicon	100	102	0	0	129	230	102	1	4.67e-53	189	G20R6_R2_	G20R6_
M02330:542:GW210124A:1:2104:11230:8103	WT_amplicon	100	102	0	0	129	230	102	1	4.67e-53	189	G20R6_R2_	G20R6_
M02330:542:GW210124A:1:2104:6041:8108	WT_amplicon	100	102	0	0	1	102	1	102	4.65e-53	189	G20R6_R2_	G20R6_
M02330:542:GW210124A:1:2104:12262:8171	WT_amplicon	100	102	0	0	129	230	102	1	4.67e-53	189	G20R6_R2_	G20R6_
M02330:542:GW210124A:1:2104:25312:8173	WT_amplicon	100	102	0	0	129	230	102	1	4.67e-53	189	G20R6_R2_	G20R6_
M02330:542:GW210124A:1:2104:12147:8181	WT_amplicon	100	102	0	0	129	230	102	1	4.67e-53	189	G20R6_R2_	G20R6_
M02330:542:GW210124A:1:2104:20960:8185	WT_amplicon	100	102	0	0	129	230	102	1	4.67e-53	189	G20R6_R2_	G20R6_
M02330:542:GW210124A:1:2104:18736:8232	WT_amplicon	100	102	0	0	1	102	1	102	4.65e-53	189	G20R6_R2_	G20R6_
M02330:542:GW210124A:1:2104:24159:8305	WT_amplicon	100	102	0	0	1	102	1	102	4.65e-53	189	G20R6_R2_	G20R6_
M02330:542:GW210124A:1:2104:19481:8339	WT_amplicon	100	102	0	0	128	229	102	1	4.65e-53	189	G20R6_R2_	G20R6_
M02330:542:GW210124A:1:2104:24476:8351	WT_amplicon	100	102	0	0	128	229	102	1	4.65e-53	189	G20R6_R2_	G20R6_
M02330:542:GW210124A:1:2104:8301:8353	WT_amplicon	100	101	0	0	1	101	2	102	1.66e-52	187	G20R6_R2_	G20R6_
M02330:542:GW210124A:1:2104:7593:8385	WT_amplicon	100	102	0	0	129	230	102	1	4.67e-53	189	G20R6_R2_	G20R6_
M02330:542:GW210124A:1:2104:23874:8396	WT_amplicon	100	102	0	0	128	229	102	1	4.65e-53	189	G20R6_R2_	G20R6_
M02330:542:GW210124A:1:2104:7271:8402	WT_amplicon	100	102	0	0	129	230	102	1	4.67e-53	189	G20R6_R2_	G20R6_
M02330:542:GW210124A:1:2104:11012:8405	WT_amplicon	100	102	0	0	129	230	102	1	4.67e-53	189	G20R6_R2_	G20R6_
M02330:542:GW210124A:1:2104:8656:8426	WT_amplicon	99.02	102	1	0	129	230	102	1	2.17e-51	183	G20R6_R2_	G20R6_
M02330:542:GW210124A:1:2104:9334:8442	WT_amplicon	100	102	0	0	128	229	102	1	4.65e-53	189	G20R6_R2_	G20R6_
M02330:542:GW210124A:1:2104:17607:8444	WT_amplicon	99.02	102	1	0	129	230	102	1	2.17e-51	183	G20R6_R2_	G20R6_
M02330:542:GW210124A:1:2104:11707:8445	WT_amplicon	100	102	0	0	1	102	1	102	4.67e-53	189	G20R6_R2_	G20R6_
M02330:542:GW210124A:1:2104:23353:8538	WT_amplicon	100	102	0	0	1	102	1	102	4.67e-53	189	G20R6_R2_	G20R6_
M02330:542:GW210124A:1:2104:9572:8563	WT_amplicon	100	102	0	0	1	102	1	102	4.65e-53	189	G20R6_R2_	G20R6_
M02330:542:GW210124A:1:2104:8124:8581	WT_amplicon	100	102	0	0	128	229	102	1	4.65e-53	189	G20R6_R2_	G20R6_
M02330:542:GW210124A:1:2104:20634:8600	WT_amplicon	100	102	0	0	129	230	102	1	4.67e-53	189	G20R6_R2_	G20R6_
M02330:542:GW210124A:1:2104:25112:8623	WT_amplicon	100	102	0	0	1	102	1	102	4.67e-53	189	G20R6_R2_	G20R6_
M02330:542:GW210124A:1:2104:9849:8646	WT_amplicon	98.039	102	2	0	1	102	1	102	1.01e-49	178	G20R6_R2_	G20R6_
M02330:542:GW210124A:1:2104:24422:8683	WT_amplicon	100	102	0	0	128	229	102	1	4.65e-53	189	G20R6_R2_	G20R6_
M02330:542:GW210124A:1:2104:4935:8717	WT_amplicon	100	102	0	0	1	102	1	102	4.67e-53	189	G20R6_R2_	G20R6_
M02330:542:GW210124A:1:2104:26802:8726	WT_amplicon	100	101	0	0	1	101	2	102	1.66e-52	187	G20R6_R2_	G20R6_
M02330:542:GW210124A:1:2104:26409:8733	WT_amplicon	98.039	102	2	0	1	102	1	102	1.01e-49	178	G20R6_R2_	G20R6_
M02330:542:GW210124A:1:2104:27606:8733	DEL_amplicon	100	135	0	0	1	135	1	135	1.36e-71	250	G20R6_R2_	G20R6_
M02330:542:GW210124A:1:2104:13383:8781	WT_amplicon	100	101	0	0	129	229	102	2	1.67e-52	187	G20R6_R2_	G20R6_
M02330:542:GW210124A:1:2104:25778:8816	WT_amplicon	100	102	0	0	1	102	1	102	4.67e-53	189	G20R6_R2_	G20R6_
M02330:542:GW210124A:1:2104:9131:8847	WT_amplicon	99.02	102	1	0	1	102	1	102	2.17e-51	183	G20R6_R2_	G20R6_
M02330:542:GW210124A:1:2104:16826:8855	WT_amplicon	100	102	0	0	128	229	102	1	4.65e-53	189	G20R6_R2_	G20R6_
M02330:542:GW210124A:1:2104:14922:8939	WT_amplicon	100	102	0	0	1	102	1	102	4.67e-53	189	G20R6_R2_	G20R6_
M02330:542:GW210124A:1:2104:19648:8952	WT_amplicon	100	102	0	0	1	102	1	102	4.67e-53	189	G20R6_R2_	G20R6_
M02330:542:GW210124A:1:2104:16873:8977	WT_amplicon	100	102	0	0	129	230	102	1	4.67e-53	189	G20R6_R2_	G20R6_
M02330:542:GW210124A:1:2104:22865:9032	WT_amplicon	100	102	0	0	129	230	102	1	4.67e-53	189	G20R6_R2_	G20R6_
M02330:542:GW210124A:1:2104:13446:9083	WT_amplicon	100	102	0	0	128	229	102	1	4.65e-53	189	G20R6_R2_	G20R6_
M02330:542:GW210124A:1:2104:24051:9098	WT_amplicon	100	102	0	0	129	230	102	1	4.67e-53	189	G20R6_R2_	G20R6_
M02330:542:GW210124A:1:2104:22783:9166	WT_amplicon	99.02	102	0	1	129	229	102	1	7.78e-51	182	G20R6_R2_	G20R6_
M02330:542:GW210124A:1:2104:7425:9169	WT_amplicon	100	101	0	0	1	101	1	101	1.68e-52	187	G20R6_R2_	G20R6_
M02330:542:GW210124A:1:2104:6443:9178	WT_amplicon	100	102	0	0	129	230	102	1	4.67e-53	189	G20R6_R2_	G20R6_
M02330:542:GW210124A:1:2104:22658:9202	WT_amplicon	100	102	0	0	1	102	1	102	4.67e-53	189	G20R6_R2_	G20R6_
M02330:542:GW210124A:1:2104:18416:9223	WT_amplicon	100	102	0	0	1	102	1	102	4.65e-53	189	G20R6_R2_	G20R6_
M02330:542:GW210124A:1:2104:27483:9223	WT_amplicon	100	102	0	0	129	230	102	1	4.67e-53	189	G20R6_R2_	G20R6_
M02330:542:GW210124A:1:2104:24589:9286	WT_amplicon	100	102	0	0	129	230	102	1	4.67e-53	189	G20R6_R2_	G20R6_
M02330:542:GW210124A:1:2104:17705:9287	WT_amplicon	100	102	0	0	1	102	1	102	4.67e-53	189	G20R6_R2_	G20R6_
M02330:542:GW210124A:1:2104:22206:9313	WT_amplicon	100	102	0	0	1	102	1	102	4.65e-53	189	G20R6_R2_	G20R6_
M02330:542:GW210124A:1:2104:17808:9431	WT_amplicon	100	102	0	0	1	102	1	102	4.65e-53	189	G20R6_R2_	G20R6_
M02330:542:GW210124A:1:2104:11902:9457	WT_amplicon	100	102	0	0	1	102	1	102	4.67e-53	189	G20R6_R2_	G20R6_
M02330:542:GW210124A:1:2104:19889:9476	WT_amplicon	100	102	0	0	128	229	102	1	4.65e-53	189	G20R6_R2_	G20R6_
M02330:542:GW210124A:1:2104:5173:9495	WT_amplicon	100	102	0	0	1	102	1	102	4.65e-53	189	G20R6_R2_	G20R6_
M02330:542:GW210124A:1:2104:18171:9512	WT_amplicon	100	102	0	0	129	230	102	1	4.67e-53	189	G20R6_R2_	G20R6_
M02330:542:GW210124A:1:2104:6738:9546	WT_amplicon	100	102	0	0	1	102	1	102	4.67e-53	189	G20R6_R2_	G20R6_
M02330:542:GW210124A:1:2104:16928:9566	WT_amplicon	100	102	0	0	129	230	102	1	4.67e-53	189	G20R6_R2_	G20R6_
M02330:542:GW210124A:1:2104:19650:9582	WT_amplicon	100	102	0	0	1	102	1	102	4.67e-53	189	G20R6_R2_	G20R6_
M02330:542:GW210124A:1:2104:28172:9652	WT_amplicon	99.02	102	1	0	129	230	102	1	2.17e-51	183	G20R6_R2_	G20R6_
M02330:542:GW210124A:1:2104:12234:9665	WT_amplicon	100	102	0	0	1	102	1	102	4.67e-53	189	G20R6_R2_	G20R6_
M02330:542:GW210124A:1:2104:27676:9699	WT_amplicon	100	102	0	0	1	102	1	102	4.65e-53	189	G20R6_R2_	G20R6_
M02330:542:GW210124A:1:2104:4221:9725	WT_amplicon	100	102	0	0	1	102	1	102	4.65e-53	189	G20R6_R2_	G20R6_
M02330:542:GW210124A:1:2104:7340:9735	WT_amplicon	100	102	0	0	129	230	102	1	4.67e-53	189	G20R6_R2_	G20R6_
M02330:542:GW210124A:1:2104:20608:9793	WT_amplicon	100	102	0	0	128	229	102	1	4.65e-53	189	G20R6_R2_	G20R6_
M02330:542:GW210124A:1:2104:9624:9830	WT_amplicon	100	102	0	0	129	230	102	1	4.67e-53	189	G20R6_R2_	G20R6_
M02330:542:GW210124A:1:2104:12230:9874	WT_amplicon	100	102	0	0	129	230	102	1	4.67e-53	189	G20R6_R2_	G20R6_
M02330:542:GW210124A:1:2104:15892:9895	WT_amplicon	100	102	0	0	129	230	102	1	4.67e-53	189	G20R6_R2_	G20R6_
M02330:542:GW210124A:1:2104:16498:9903	WT_amplicon	100	102	0	0	129	230	102	1	4.67e-53	189	G20R6_R2_	G20R6_
M02330:542:GW210124A:1:2104:15952:9910	WT_amplicon	100	101	0	0	129	229	102	2	1.67e-52	187	G20R6_R2_	G20R6_
M02330:542:GW210124A:1:2104:5409:9933	WT_amplicon	100	102	0	0	128	229	102	1	4.65e-53	189	G20R6_R2_	G20R6_
M02330:542:GW210124A:1:2104:24914:9949	WT_amplicon	100	102	0	0	129	230	102	1	4.67e-53	189	G20R6_R2_	G20R6_
M02330:542:GW210124A:1:2104:28631:9951	WT_amplicon	100	102	0	0	129	230	102	1	4.67e-53	189	G20R6_R2_	G20R6_
M02330:542:GW210124A:1:2104:20158:9965	WT_amplicon	99.02	102	1	0	1	102	1	102	2.16e-51	183	G20R6_R2_	G20R6_
M02330:542:GW210124A:1:2104:17204:9972	WT_amplicon	100	102	0	0	129	230	102	1	4.67e-53	189	G20R6_R2_	G20R6_
M02330:542:GW210124A:1:2104:3290:9981	WT_amplicon	100	102	0	0	1	102	1	102	4.67e-53	189	G20R6_R2_	G20R6_
M02330:542:GW210124A:1:2104:4794:9994	WT_amplicon	99.02	102	1	0	129	230	102	1	2.17e-51	183	G20R6_R2_	G20R6_
M02330:542:GW210124A:1:2104:12432:10022	WT_amplicon	100	102	0	0	128	229	102	1	4.65e-53	189	G20R6_R2_	G20R6_
M02330:542:GW210124A:1:2104:14549:10066	WT_amplicon	100	102	0	0	128	229	102	1	4.65e-53	189	G20R6_R2_	G20R6_
M02330:542:GW210124A:1:2104:9439:10080	WT_amplicon	100	102	0	0	1	102	1	102	4.67e-53	189	G20R6_R2_	G20R6_
M02330:542:GW210124A:1:2104:19852:10084	WT_amplicon	100	102	0	0	1	102	1	102	2.96e-53	189	G20R6_R2_	G20R6_
M02330:542:GW210124A:1:2104:18145:10086	WT_amplicon	100	102	0	0	1	102	1	102	4.67e-53	189	G20R6_R2_	G20R6_
M02330:542:GW210124A:1:2104:19974:10115	WT_amplicon	100	102	0	0	129	230	102	1	4.67e-53	189	G20R6_R2_	G20R6_
M02330:542:GW210124A:1:2104:20097:10120	WT_amplicon	100	102	0	0	129	230	102	1	4.67e-53	189	G20R6_R2_	G20R6_
M02330:542:GW210124A:1:2104:21522:10270	WT_amplicon	100	102	0	0	129	230	102	1	4.67e-53	189	G20R6_R2_	G20R6_
M02330:542:GW210124A:1:2104:14896:10287	WT_amplicon	100	102	0	0	1	102	1	102	4.67e-53	189	G20R6_R2_	G20R6_
M02330:542:GW210124A:1:2104:16767:10363	WT_amplicon	100	102	0	0	1	102	1	102	4.67e-53	189	G20R6_R2_	G20R6_
M02330:542:GW210124A:1:2104:3734:10381	WT_amplicon	100	102	0	0	1	102	1	102	4.67e-53	189	G20R6_R2_	G20R6_
M02330:542:GW210124A:1:2104:25492:10386	WT_amplicon	99.02	102	1	0	1	102	1	102	2.16e-51	183	G20R6_R2_	G20R6_
M02330:542:GW210124A:1:2104:16838:10386	WT_amplicon	100	102	0	0	1	102	1	102	4.35e-53	189	G20R6_R2_	G20R6_
M02330:542:GW210124A:1:2104:24826:10403	WT_amplicon	100	102	0	0	1	102	1	102	4.65e-53	189	G20R6_R2_	G20R6_
M02330:542:GW210124A:1:2104:12918:10411	WT_amplicon	100	102	0	0	129	230	102	1	4.67e-53	189	G20R6_R2_	G20R6_
M02330:542:GW210124A:1:2104:24489:10419	WT_amplicon	100	102	0	0	1	102	1	102	4.67e-53	189	G20R6_R2_	G20R6_
M02330:542:GW210124A:1:2104:8096:10425	WT_amplicon	100	102	0	0	1	102	1	102	4.65e-53	189	G20R6_R2_	G20R6_
M02330:542:GW210124A:1:2104:21403:10436	WT_amplicon	100	102	0	0	129	230	102	1	4.67e-53	189	G20R6_R2_	G20R6_
M02330:542:GW210124A:1:2104:2794:10440	WT_amplicon	100	102	0	0	128	229	102	1	4.65e-53	189	G20R6_R2_	G20R6_
M02330:542:GW210124A:1:2104:21366:10470	WT_amplicon	100	102	0	0	129	230	102	1	4.67e-53	189	G20R6_R2_	G20R6_
M02330:542:GW210124A:1:2104:9304:10489	WT_amplicon	100	102	0	0	1	102	1	102	4.67e-53	189	G20R6_R2_	G20R6_
M02330:542:GW210124A:1:2104:13110:10508	WT_amplicon	100	102	0	0	129	230	102	1	4.67e-53	189	G20R6_R2_	G20R6_
M02330:542:GW210124A:1:2104:12628:10594	WT_amplicon	100	101	0	0	1	101	2	102	1.67e-52	187	G20R6_R2_	G20R6_
M02330:542:GW210124A:1:2104:8339:10599	WT_amplicon	100	102	0	0	128	229	102	1	4.65e-53	189	G20R6_R2_	G20R6_
M02330:542:GW210124A:1:2104:12974:10669	WT_amplicon	100	102	0	0	94	195	102	1	3.93e-53	189	G20R6_R2_	G20R6_
M02330:542:GW210124A:1:2104:13303:10679	WT_amplicon	100	101	0	0	1	101	2	102	1.67e-52	187	G20R6_R2_	G20R6_
M02330:542:GW210124A:1:2104:16820:10691	WT_amplicon	100	102	0	0	1	102	1	102	4.67e-53	189	G20R6_R2_	G20R6_
M02330:542:GW210124A:1:2104:13957:10717	WT_amplicon	100	102	0	0	1	102	1	102	4.67e-53	189	G20R6_R2_	G20R6_
M02330:542:GW210124A:1:2104:6507:10756	WT_amplicon	100	100	0	0	1	100	3	102	5.99e-52	185	G20R6_R2_	G20R6_
M02330:542:GW210124A:1:2104:9221:10792	WT_amplicon	100	102	0	0	1	102	1	102	4.67e-53	189	G20R6_R2_	G20R6_
M02330:542:GW210124A:1:2104:15518:10797	WT_amplicon	100	102	0	0	129	230	102	1	4.67e-53	189	G20R6_R2_	G20R6_
M02330:542:GW210124A:1:2104:24094:10909	WT_amplicon	100	101	0	0	1	101	2	102	1.67e-52	187	G20R6_R2_	G20R6_
M02330:542:GW210124A:1:2104:16124:10921	WT_amplicon	100	102	0	0	128	229	102	1	4.65e-53	189	G20R6_R2_	G20R6_
M02330:542:GW210124A:1:2104:25252:10923	WT_amplicon	100	102	0	0	1	102	1	102	4.67e-53	189	G20R6_R2_	G20R6_
M02330:542:GW210124A:1:2104:19405:10954	WT_amplicon	100	102	0	0	1	102	1	102	4.65e-53	189	G20R6_R2_	G20R6_
M02330:542:GW210124A:1:2104:28894:10971	WT_amplicon	100	102	0	0	1	102	1	102	4.65e-53	189	G20R6_R2_	G20R6_
M02330:542:GW210124A:1:2104:16762:10975	WT_amplicon	99.02	102	1	0	128	229	102	1	2.16e-51	183	G20R6_R2_	G20R6_
M02330:542:GW210124A:1:2104:13544:11051	WT_amplicon	99.02	102	1	0	128	229	102	1	2.16e-51	183	G20R6_R2_	G20R6_
M02330:542:GW210124A:1:2104:3059:11133	WT_amplicon	100	102	0	0	1	102	1	102	4.65e-53	189	G20R6_R2_	G20R6_
M02330:542:GW210124A:1:2104:6417:11143	WT_amplicon	100	102	0	0	1	102	1	102	4.67e-53	189	G20R6_R2_	G20R6_
M02330:542:GW210124A:1:2104:4973:11181	WT_amplicon	100	102	0	0	129	230	102	1	4.67e-53	189	G20R6_R2_	G20R6_
M02330:542:GW210124A:1:2104:18208:11217	WT_amplicon	100	102	0	0	129	230	102	1	4.67e-53	189	G20R6_R2_	G20R6_
M02330:542:GW210124A:1:2104:10480:11235	WT_amplicon	100	102	0	0	1	102	1	102	4.67e-53	189	G20R6_R2_	G20R6_
M02330:542:GW210124A:1:2104:24853:11275	WT_amplicon	100	102	0	0	1	102	1	102	4.65e-53	189	G20R6_R2_	G20R6_
M02330:542:GW210124A:1:2104:19042:11283	WT_amplicon	100	102	0	0	1	102	1	102	4.67e-53	189	G20R6_R2_	G20R6_
M02330:542:GW210124A:1:2104:11838:11343	WT_amplicon	100	45	0	0	1	45	1	45	1.93e-21	84.2	G20R6_R2_	G20R6_
M02330:542:GW210124A:1:2104:7729:11372	WT_amplicon	100	102	0	0	1	102	1	102	2.89e-53	189	G20R6_R2_	G20R6_
M02330:542:GW210124A:1:2104:29144:11406	WT_amplicon	99.02	102	1	0	1	102	1	102	2.17e-51	183	G20R6_R2_	G20R6_
M02330:542:GW210124A:1:2104:16328:11428	WT_amplicon	100	102	0	0	1	102	1	102	4.67e-53	189	G20R6_R2_	G20R6_
M02330:542:GW210124A:1:2104:17854:11498	WT_amplicon	100	102	0	0	1	102	1	102	4.67e-53	189	G20R6_R2_	G20R6_
M02330:542:GW210124A:1:2104:24645:11501	WT_amplicon	100	102	0	0	128	229	102	1	4.65e-53	189	G20R6_R2_	G20R6_
M02330:542:GW210124A:1:2104:9765:11527	WT_amplicon	100	102	0	0	126	227	102	1	4.61e-53	189	G20R6_R2_	G20R6_
M02330:542:GW210124A:1:2104:2402:11593	WT_amplicon	100	102	0	0	129	230	102	1	4.67e-53	189	G20R6_R2_	G20R6_
M02330:542:GW210124A:1:2104:27867:11603	WT_amplicon	100	102	0	0	1	102	1	102	4.67e-53	189	G20R6_R2_	G20R6_
M02330:542:GW210124A:1:2104:2245:11611	WT_amplicon	100	102	0	0	1	102	1	102	4.67e-53	189	G20R6_R2_	G20R6_
M02330:542:GW210124A:1:2104:7622:11614	WT_amplicon	100	102	0	0	129	230	102	1	4.67e-53	189	G20R6_R2_	G20R6_
M02330:542:GW210124A:1:2104:6732:11614	WT_amplicon	100	102	0	0	1	102	1	102	4.65e-53	189	G20R6_R2_	G20R6_
M02330:542:GW210124A:1:2104:9697:11655	WT_amplicon	100	102	0	0	128	229	102	1	4.65e-53	189	G20R6_R2_	G20R6_
M02330:542:GW210124A:1:2104:14894:11668	WT_amplicon	99.02	102	1	0	127	228	102	1	2.15e-51	183	G20R6_R2_	G20R6_
M02330:542:GW210124A:1:2104:18771:11686	WT_amplicon	100	102	0	0	1	102	1	102	4.67e-53	189	G20R6_R2_	G20R6_
M02330:542:GW210124A:1:2104:9615:11769	WT_amplicon	100	102	0	0	129	230	102	1	4.67e-53	189	G20R6_R2_	G20R6_
M02330:542:GW210124A:1:2104:29231:11828	WT_amplicon	100	102	0	0	1	102	1	102	4.67e-53	189	G20R6_R2_	G20R6_
M02330:542:GW210124A:1:2104:26207:11834	WT_amplicon	100	102	0	0	1	102	1	102	4.67e-53	189	G20R6_R2_	G20R6_
M02330:542:GW210124A:1:2104:5983:11844	WT_amplicon	100	102	0	0	129	230	102	1	4.67e-53	189	G20R6_R2_	G20R6_
M02330:542:GW210124A:1:2104:23777:11908	WT_amplicon	99.02	102	1	0	129	230	102	1	2.17e-51	183	G20R6_R2_	G20R6_
M02330:542:GW210124A:1:2104:18185:11923	WT_amplicon	99.02	102	1	0	1	102	1	102	2.17e-51	183	G20R6_R2_	G20R6_
M02330:542:GW210124A:1:2104:28552:11973	WT_amplicon	100	102	0	0	1	102	1	102	4.67e-53	189	G20R6_R2_	G20R6_
M02330:542:GW210124A:1:2104:8419:11989	WT_amplicon	100	102	0	0	1	102	1	102	4.65e-53	189	G20R6_R2_	G20R6_
M02330:542:GW210124A:1:2104:15241:11990	WT_amplicon	100	101	0	0	1	101	2	102	1.67e-52	187	G20R6_R2_	G20R6_
M02330:542:GW210124A:1:2104:8156:12043	WT_amplicon	100	102	0	0	129	230	102	1	4.67e-53	189	G20R6_R2_	G20R6_
M02330:542:GW210124A:1:2104:4184:12088	WT_amplicon	100	102	0	0	129	230	102	1	4.67e-53	189	G20R6_R2_	G20R6_
M02330:542:GW210124A:1:2104:13946:12097	WT_amplicon	100	38	0	0	14	51	40	3	3.66e-18	71.3	G20R6_R2_	G20R6_
M02330:542:GW210124A:1:2104:9457:12107	WT_amplicon	100	102	0	0	129	230	102	1	4.67e-53	189	G20R6_R2_	G20R6_
M02330:542:GW210124A:1:2104:26790:12109	WT_amplicon	100	102	0	0	128	229	102	1	4.65e-53	189	G20R6_R2_	G20R6_
M02330:542:GW210124A:1:2104:12094:12169	WT_amplicon	100	102	0	0	129	230	102	1	4.67e-53	189	G20R6_R2_	G20R6_
M02330:542:GW210124A:1:2104:7589:12195	WT_amplicon	99.02	102	0	1	1	101	1	102	7.78e-51	182	G20R6_R2_	G20R6_
M02330:542:GW210124A:1:2104:18118:12200	WT_amplicon	100	102	0	0	126	227	102	1	4.61e-53	189	G20R6_R2_	G20R6_
M02330:542:GW210124A:1:2104:10733:12232	WT_amplicon	100	102	0	0	1	102	1	102	4.67e-53	189	G20R6_R2_	G20R6_
M02330:542:GW210124A:1:2104:16952:12232	WT_amplicon	99.02	102	1	0	129	230	102	1	2.17e-51	183	G20R6_R2_	G20R6_
M02330:542:GW210124A:1:2104:2888:12236	WT_amplicon	100	102	0	0	129	230	102	1	4.67e-53	189	G20R6_R2_	G20R6_
M02330:542:GW210124A:1:2104:17835:12238	WT_amplicon	100	102	0	0	129	230	102	1	4.67e-53	189	G20R6_R2_	G20R6_
M02330:542:GW210124A:1:2104:15426:12253	WT_amplicon	100	102	0	0	1	102	1	102	4.61e-53	189	G20R6_R2_	G20R6_
M02330:542:GW210124A:1:2104:23214:12272	WT_amplicon	100	102	0	0	129	230	102	1	4.67e-53	189	G20R6_R2_	G20R6_
M02330:542:GW210124A:1:2104:13943:12294	WT_amplicon	100	102	0	0	1	102	1	102	4.67e-53	189	G20R6_R2_	G20R6_
M02330:542:GW210124A:1:2104:13829:12302	WT_amplicon	100	102	0	0	129	230	102	1	4.67e-53	189	G20R6_R2_	G20R6_
M02330:542:GW210124A:1:2104:10878:12308	WT_amplicon	100	102	0	0	1	102	1	102	4.65e-53	189	G20R6_R2_	G20R6_
M02330:542:GW210124A:1:2104:26699:12313	WT_amplicon	99.02	102	1	0	128	229	102	1	2.16e-51	183	G20R6_R2_	G20R6_
M02330:542:GW210124A:1:2104:11003:12314	WT_amplicon	100	102	0	0	128	229	102	1	4.65e-53	189	G20R6_R2_	G20R6_
M02330:542:GW210124A:1:2104:8892:12352	WT_amplicon	100	102	0	0	1	102	1	102	4.67e-53	189	G20R6_R2_	G20R6_
M02330:542:GW210124A:1:2104:19407:12365	WT_amplicon	100	102	0	0	1	102	1	102	4.63e-53	189	G20R6_R2_	G20R6_
M02330:542:GW210124A:1:2104:8710:12402	WT_amplicon	100	102	0	0	128	229	102	1	4.65e-53	189	G20R6_R2_	G20R6_
M02330:542:GW210124A:1:2104:11523:12402	WT_amplicon	100	102	0	0	128	229	102	1	4.65e-53	189	G20R6_R2_	G20R6_
M02330:542:GW210124A:1:2104:3597:12453	WT_amplicon	99.02	102	1	0	1	102	1	102	2.17e-51	183	G20R6_R2_	G20R6_
M02330:542:GW210124A:1:2104:13158:12460	WT_amplicon	100	102	0	0	1	102	1	102	4.67e-53	189	G20R6_R2_	G20R6_
M02330:542:GW210124A:1:2104:6714:12500	WT_amplicon	100	102	0	0	129	230	102	1	4.67e-53	189	G20R6_R2_	G20R6_
M02330:542:GW210124A:1:2104:20099:12513	WT_amplicon	100	102	0	0	1	102	1	102	4.67e-53	189	G20R6_R2_	G20R6_
M02330:542:GW210124A:1:2104:19980:12525	WT_amplicon	100	102	0	0	1	102	1	102	4.67e-53	189	G20R6_R2_	G20R6_
M02330:542:GW210124A:1:2104:22771:12530	WT_amplicon	100	102	0	0	129	230	102	1	4.67e-53	189	G20R6_R2_	G20R6_
M02330:542:GW210124A:1:2104:4173:12596	WT_amplicon	99.02	102	1	0	128	229	102	1	2.16e-51	183	G20R6_R2_	G20R6_
M02330:542:GW210124A:1:2104:15855:12668	WT_amplicon	100	102	0	0	129	230	102	1	4.67e-53	189	G20R6_R2_	G20R6_
M02330:542:GW210124A:1:2104:22105:12678	WT_amplicon	100	102	0	0	129	230	102	1	4.67e-53	189	G20R6_R2_	G20R6_
M02330:542:GW210124A:1:2104:22893:12748	WT_amplicon	100	102	0	0	129	230	102	1	4.67e-53	189	G20R6_R2_	G20R6_
M02330:542:GW210124A:1:2104:21803:12809	WT_amplicon	99.02	102	1	0	1	102	1	102	2.17e-51	183	G20R6_R2_	G20R6_
M02330:542:GW210124A:1:2104:7962:12852	WT_amplicon	100	102	0	0	129	230	102	1	4.67e-53	189	G20R6_R2_	G20R6_
M02330:542:GW210124A:1:2104:18296:12868	WT_amplicon	99.02	102	1	0	1	102	1	102	2.17e-51	183	G20R6_R2_	G20R6_
M02330:542:GW210124A:1:2104:2843:12873	WT_amplicon	100	102	0	0	1	102	1	102	4.67e-53	189	G20R6_R2_	G20R6_
M02330:542:GW210124A:1:2104:8015:12889	WT_amplicon	100	102	0	0	126	227	102	1	4.61e-53	189	G20R6_R2_	G20R6_
M02330:542:GW210124A:1:2104:14709:12905	WT_amplicon	99.02	102	1	0	1	102	1	102	2.17e-51	183	G20R6_R2_	G20R6_
M02330:542:GW210124A:1:2104:12465:13010	WT_amplicon	100	102	0	0	1	102	1	102	4.67e-53	189	G20R6_R2_	G20R6_
M02330:542:GW210124A:1:2104:21728:13015	WT_amplicon	100	102	0	0	1	102	1	102	4.67e-53	189	G20R6_R2_	G20R6_
M02330:542:GW210124A:1:2104:28097:13024	WT_amplicon	99.02	102	1	0	1	102	1	102	2.16e-51	183	G20R6_R2_	G20R6_
M02330:542:GW210124A:1:2104:20088:13039	WT_amplicon	100	102	0	0	129	230	102	1	4.67e-53	189	G20R6_R2_	G20R6_
M02330:542:GW210124A:1:2104:21830:13042	WT_amplicon	100	102	0	0	1	102	1	102	4.67e-53	189	G20R6_R2_	G20R6_
M02330:542:GW210124A:1:2104:5326:13045	WT_amplicon	100	102	0	0	129	230	102	1	4.67e-53	189	G20R6_R2_	G20R6_
M02330:542:GW210124A:1:2104:3769:13095	WT_amplicon	99.02	102	1	0	129	230	102	1	2.17e-51	183	G20R6_R2_	G20R6_
M02330:542:GW210124A:1:2104:12512:13125	WT_amplicon	100	102	0	0	1	102	1	102	4.67e-53	189	G20R6_R2_	G20R6_
M02330:542:GW210124A:1:2104:10027:13156	WT_amplicon	99.02	102	1	0	129	230	102	1	2.17e-51	183	G20R6_R2_	G20R6_
M02330:542:GW210124A:1:2104:23167:13253	WT_amplicon	100	102	0	0	128	229	102	1	4.65e-53	189	G20R6_R2_	G20R6_
M02330:542:GW210124A:1:2104:15514:13263	WT_amplicon	100	102	0	0	129	230	102	1	4.67e-53	189	G20R6_R2_	G20R6_
M02330:542:GW210124A:1:2104:20557:13295	WT_amplicon	100	102	0	0	129	230	102	1	4.67e-53	189	G20R6_R2_	G20R6_
M02330:542:GW210124A:1:2104:3593:13298	WT_amplicon	100	102	0	0	1	102	1	102	4.67e-53	189	G20R6_R2_	G20R6_
M02330:542:GW210124A:1:2104:11398:13302	WT_amplicon	100	102	0	0	129	230	102	1	4.67e-53	189	G20R6_R2_	G20R6_
M02330:542:GW210124A:1:2104:17243:13341	WT_amplicon	100	102	0	0	129	230	102	1	4.67e-53	189	G20R6_R2_	G20R6_
M02330:542:GW210124A:1:2104:19624:13385	WT_amplicon	99.02	102	1	0	129	230	102	1	2.17e-51	183	G20R6_R2_	G20R6_
M02330:542:GW210124A:1:2104:28877:13452	WT_amplicon	100	102	0	0	129	230	102	1	4.67e-53	189	G20R6_R2_	G20R6_
M02330:542:GW210124A:1:2104:5840:13454	WT_amplicon	100	102	0	0	129	230	102	1	4.67e-53	189	G20R6_R2_	G20R6_
M02330:542:GW210124A:1:2104:4013:13464	WT_amplicon	100	102	0	0	1	102	1	102	4.67e-53	189	G20R6_R2_	G20R6_
M02330:542:GW210124A:1:2104:18430:13503	WT_amplicon	100	102	0	0	1	102	1	102	4.61e-53	189	G20R6_R2_	G20R6_
M02330:542:GW210124A:1:2104:18666:13534	WT_amplicon	100	102	0	0	129	230	102	1	4.67e-53	189	G20R6_R2_	G20R6_
M02330:542:GW210124A:1:2104:22417:13577	WT_amplicon	100	102	0	0	128	229	102	1	4.65e-53	189	G20R6_R2_	G20R6_
M02330:542:GW210124A:1:2104:7548:13595	WT_amplicon	100	102	0	0	1	102	1	102	4.67e-53	189	G20R6_R2_	G20R6_
M02330:542:GW210124A:1:2104:12134:13745	WT_amplicon	100	101	0	0	1	101	2	102	1.67e-52	187	G20R6_R2_	G20R6_
M02330:542:GW210124A:1:2104:15191:13751	WT_amplicon	100	101	0	0	1	101	2	102	1.67e-52	187	G20R6_R2_	G20R6_
M02330:542:GW210124A:1:2104:23768:13770	WT_amplicon	100	102	0	0	129	230	102	1	4.67e-53	189	G20R6_R2_	G20R6_
M02330:542:GW210124A:1:2104:17992:13778	WT_amplicon	100	102	0	0	1	102	1	102	4.65e-53	189	G20R6_R2_	G20R6_
M02330:542:GW210124A:1:2104:15872:13831	WT_amplicon	100	102	0	0	129	230	102	1	4.67e-53	189	G20R6_R2_	G20R6_
M02330:542:GW210124A:1:2104:5565:13833	WT_amplicon	100	49	0	0	129	177	102	54	1.03e-23	91.6	G20R6_R2_	G20R6_
M02330:542:GW210124A:1:2104:9455:13866	WT_amplicon	100	102	0	0	129	230	102	1	4.67e-53	189	G20R6_R2_	G20R6_
M02330:542:GW210124A:1:2104:27774:13906	WT_amplicon	99.02	102	0	1	129	229	102	1	7.78e-51	182	G20R6_R2_	G20R6_
M02330:542:GW210124A:1:2104:15723:13914	WT_amplicon	99.02	102	1	0	1	102	1	102	2.16e-51	183	G20R6_R2_	G20R6_
M02330:542:GW210124A:1:2104:10740:13949	WT_amplicon	100	102	0	0	1	102	1	102	4.65e-53	189	G20R6_R2_	G20R6_
M02330:542:GW210124A:1:2104:18058:13965	WT_amplicon	100	102	0	0	129	230	102	1	4.67e-53	189	G20R6_R2_	G20R6_
M02330:542:GW210124A:1:2104:29276:13986	WT_amplicon	99.02	102	1	0	1	102	1	102	2.17e-51	183	G20R6_R2_	G20R6_
M02330:542:GW210124A:1:2104:8636:14021	WT_amplicon	99.02	102	1	0	1	102	1	102	2.17e-51	183	G20R6_R2_	G20R6_
M02330:542:GW210124A:1:2104:12503:14061	WT_amplicon	100	102	0	0	1	102	1	102	4.67e-53	189	G20R6_R2_	G20R6_
M02330:542:GW210124A:1:2104:11073:14101	WT_amplicon	100	102	0	0	129	230	102	1	4.67e-53	189	G20R6_R2_	G20R6_
M02330:542:GW210124A:1:2104:8074:14110	WT_amplicon	100	102	0	0	128	229	102	1	4.65e-53	189	G20R6_R2_	G20R6_
M02330:542:GW210124A:1:2104:5970:14210	WT_amplicon	100	102	0	0	1	102	1	102	4.65e-53	189	G20R6_R2_	G20R6_
M02330:542:GW210124A:1:2104:13101:14233	WT_amplicon	99.02	102	1	0	127	228	102	1	2.15e-51	183	G20R6_R2_	G20R6_
M02330:542:GW210124A:1:2104:21734:14236	WT_amplicon	100	102	0	0	129	230	102	1	4.67e-53	189	G20R6_R2_	G20R6_
M02330:542:GW210124A:1:2104:22909:14241	WT_amplicon	100	102	0	0	128	229	102	1	4.65e-53	189	G20R6_R2_	G20R6_
M02330:542:GW210124A:1:2104:18364:14246	WT_amplicon	100	102	0	0	1	102	1	102	4.65e-53	189	G20R6_R2_	G20R6_
M02330:542:GW210124A:1:2104:23013:14308	WT_amplicon	100	102	0	0	129	230	102	1	4.67e-53	189	G20R6_R2_	G20R6_
M02330:542:GW210124A:1:2104:21953:14341	WT_amplicon	99.02	102	1	0	128	229	102	1	2.16e-51	183	G20R6_R2_	G20R6_
M02330:542:GW210124A:1:2104:14048:14346	WT_amplicon	100	102	0	0	1	102	1	102	4.67e-53	189	G20R6_R2_	G20R6_
M02330:542:GW210124A:1:2104:29106:14359	WT_amplicon	99.02	102	1	0	1	102	1	102	2.17e-51	183	G20R6_R2_	G20R6_
M02330:542:GW210124A:1:2104:15477:14363	WT_amplicon	100	101	0	0	1	101	2	102	1.67e-52	187	G20R6_R2_	G20R6_
M02330:542:GW210124A:1:2104:16822:14416	WT_amplicon	100	102	0	0	1	102	1	102	4.67e-53	189	G20R6_R2_	G20R6_
M02330:542:GW210124A:1:2104:25972:14483	WT_amplicon	100	102	0	0	128	229	102	1	4.65e-53	189	G20R6_R2_	G20R6_
M02330:542:GW210124A:1:2104:5187:14487	WT_amplicon	100	102	0	0	129	230	102	1	4.67e-53	189	G20R6_R2_	G20R6_
M02330:542:GW210124A:1:2104:6573:14622	WT_amplicon	100	102	0	0	1	102	1	102	4.67e-53	189	G20R6_R2_	G20R6_
M02330:542:GW210124A:1:2104:7379:14717	WT_amplicon	100	102	0	0	129	230	102	1	4.67e-53	189	G20R6_R2_	G20R6_
M02330:542:GW210124A:1:2104:2555:14767	WT_amplicon	99.02	102	1	0	1	102	1	102	2.17e-51	183	G20R6_R2_	G20R6_
M02330:542:GW210124A:1:2104:5868:14769	WT_amplicon	100	102	0	0	129	230	102	1	4.67e-53	189	G20R6_R2_	G20R6_
M02330:542:GW210124A:1:2104:10802:14808	WT_amplicon	100	102	0	0	1	102	1	102	4.65e-53	189	G20R6_R2_	G20R6_
M02330:542:GW210124A:1:2104:5538:14851	WT_amplicon	100	102	0	0	129	230	102	1	4.67e-53	189	G20R6_R2_	G20R6_
M02330:542:GW210124A:1:2104:15119:14884	WT_amplicon	100	102	0	0	1	102	1	102	4.67e-53	189	G20R6_R2_	G20R6_
M02330:542:GW210124A:1:2104:15229:14987	WT_amplicon	100	102	0	0	128	229	102	1	4.65e-53	189	G20R6_R2_	G20R6_
M02330:542:GW210124A:1:2104:23342:14990	WT_amplicon	100	102	0	0	129	230	102	1	4.67e-53	189	G20R6_R2_	G20R6_
M02330:542:GW210124A:1:2104:19047:15002	WT_amplicon	100	102	0	0	129	230	102	1	4.67e-53	189	G20R6_R2_	G20R6_
M02330:542:GW210124A:1:2104:19267:15036	WT_amplicon	100	102	0	0	128	229	102	1	4.65e-53	189	G20R6_R2_	G20R6_
M02330:542:GW210124A:1:2104:26150:15067	WT_amplicon	99.02	102	1	0	1	102	1	102	2.17e-51	183	G20R6_R2_	G20R6_
M02330:542:GW210124A:1:2104:22715:15081	WT_amplicon	100	102	0	0	1	102	1	102	4.65e-53	189	G20R6_R2_	G20R6_
M02330:542:GW210124A:1:2104:7451:15085	WT_amplicon	100	102	0	0	129	230	102	1	4.67e-53	189	G20R6_R2_	G20R6_
M02330:542:GW210124A:1:2104:19290:15098	WT_amplicon	100	102	0	0	1	102	1	102	4.67e-53	189	G20R6_R2_	G20R6_
M02330:542:GW210124A:1:2104:26540:15106	WT_amplicon	99.01	101	1	0	129	229	102	2	7.78e-51	182	G20R6_R2_	G20R6_
M02330:542:GW210124A:1:2104:27836:15158	WT_amplicon	100	102	0	0	1	102	1	102	4.65e-53	189	G20R6_R2_	G20R6_
M02330:542:GW210124A:1:2104:23344:15166	WT_amplicon	100	102	0	0	129	230	102	1	4.67e-53	189	G20R6_R2_	G20R6_
M02330:542:GW210124A:1:2104:11444:15259	WT_amplicon	98.039	102	2	0	1	102	1	102	1.01e-49	178	G20R6_R2_	G20R6_
M02330:542:GW210124A:1:2104:2634:15266	WT_amplicon	100	102	0	0	1	102	1	102	4.65e-53	189	G20R6_R2_	G20R6_
M02330:542:GW210124A:1:2104:23724:15275	WT_amplicon	100	102	0	0	129	230	102	1	4.67e-53	189	G20R6_R2_	G20R6_
M02330:542:GW210124A:1:2104:8116:15366	WT_amplicon	100	102	0	0	1	102	1	102	4.67e-53	189	G20R6_R2_	G20R6_
M02330:542:GW210124A:1:2104:6852:15410	WT_amplicon	100	102	0	0	129	230	102	1	4.67e-53	189	G20R6_R2_	G20R6_
M02330:542:GW210124A:1:2104:13083:15425	WT_amplicon	100	102	0	0	129	230	102	1	4.67e-53	189	G20R6_R2_	G20R6_
M02330:542:GW210124A:1:2104:17782:15444	WT_amplicon	100	102	0	0	129	230	102	1	4.67e-53	189	G20R6_R2_	G20R6_
M02330:542:GW210124A:1:2104:17303:15464	WT_amplicon	100	102	0	0	129	230	102	1	4.67e-53	189	G20R6_R2_	G20R6_
M02330:542:GW210124A:1:2104:6482:15480	WT_amplicon	98.039	102	2	0	1	102	1	102	1.01e-49	178	G20R6_R2_	G20R6_
M02330:542:GW210124A:1:2104:14063:15503	WT_amplicon	100	102	0	0	129	230	102	1	4.67e-53	189	G20R6_R2_	G20R6_
M02330:542:GW210124A:1:2104:25180:15531	WT_amplicon	100	102	0	0	129	230	102	1	4.67e-53	189	G20R6_R2_	G20R6_
M02330:542:GW210124A:1:2104:21751:15568	WT_amplicon	100	102	0	0	128	229	102	1	4.65e-53	189	G20R6_R2_	G20R6_
M02330:542:GW210124A:1:2104:28305:15585	WT_amplicon	100	102	0	0	1	102	1	102	4.65e-53	189	G20R6_R2_	G20R6_
M02330:542:GW210124A:1:2104:16588:15671	WT_amplicon	100	102	0	0	129	230	102	1	4.67e-53	189	G20R6_R2_	G20R6_
M02330:542:GW210124A:1:2104:15380:15716	WT_amplicon	100	102	0	0	1	102	1	102	4.67e-53	189	G20R6_R2_	G20R6_
M02330:542:GW210124A:1:2104:27625:15722	WT_amplicon	100	102	0	0	1	102	1	102	4.67e-53	189	G20R6_R2_	G20R6_
M02330:542:GW210124A:1:2104:25375:15732	WT_amplicon	100	102	0	0	128	229	102	1	4.65e-53	189	G20R6_R2_	G20R6_
M02330:542:GW210124A:1:2104:16834:15738	WT_amplicon	100	102	0	0	1	102	1	102	4.67e-53	189	G20R6_R2_	G20R6_
M02330:542:GW210124A:1:2104:12413:15749	WT_amplicon	100	101	0	0	1	101	2	102	1.66e-52	187	G20R6_R2_	G20R6_
M02330:542:GW210124A:1:2104:15413:15750	WT_amplicon	100	102	0	0	129	230	102	1	4.67e-53	189	G20R6_R2_	G20R6_
M02330:542:GW210124A:1:2104:18351:15801	WT_amplicon	100	102	0	0	129	230	102	1	4.67e-53	189	G20R6_R2_	G20R6_
M02330:542:GW210124A:1:2104:12835:15828	WT_amplicon	100	102	0	0	129	230	102	1	4.67e-53	189	G20R6_R2_	G20R6_
M02330:542:GW210124A:1:2104:10298:15837	WT_amplicon	99.02	102	1	0	1	102	1	102	2.17e-51	183	G20R6_R2_	G20R6_
M02330:542:GW210124A:1:2104:5897:15861	WT_amplicon	99.02	102	1	0	128	229	102	1	2.16e-51	183	G20R6_R2_	G20R6_
M02330:542:GW210124A:1:2104:10652:15871	WT_amplicon	100	102	0	0	129	230	102	1	4.67e-53	189	G20R6_R2_	G20R6_
M02330:542:GW210124A:1:2104:13869:15880	WT_amplicon	100	102	0	0	1	102	1	102	4.67e-53	189	G20R6_R2_	G20R6_
M02330:542:GW210124A:1:2104:28718:15885	WT_amplicon	100	102	0	0	1	102	1	102	4.65e-53	189	G20R6_R2_	G20R6_
M02330:542:GW210124A:1:2104:27692:15908	WT_amplicon	100	102	0	0	129	230	102	1	4.67e-53	189	G20R6_R2_	G20R6_
M02330:542:GW210124A:1:2104:17152:15924	WT_amplicon	100	102	0	0	129	230	102	1	4.67e-53	189	G20R6_R2_	G20R6_
M02330:542:GW210124A:1:2104:13824:15925	WT_amplicon	100	102	0	0	1	102	1	102	4.67e-53	189	G20R6_R2_	G20R6_
M02330:542:GW210124A:1:2104:22996:15942	WT_amplicon	100	102	0	0	121	222	102	1	4.5e-53	189	G20R6_R2_	G20R6_
M02330:542:GW210124A:1:2104:23180:15965	WT_amplicon	99.02	102	1	0	1	102	1	102	2.17e-51	183	G20R6_R2_	G20R6_
M02330:542:GW210124A:1:2104:20715:15989	WT_amplicon	99.02	102	1	0	128	229	102	1	2.16e-51	183	G20R6_R2_	G20R6_
M02330:542:GW210124A:1:2104:21444:15999	WT_amplicon	100	102	0	0	1	102	1	102	4.65e-53	189	G20R6_R2_	G20R6_
M02330:542:GW210124A:1:2104:17981:15999	WT_amplicon	100	102	0	0	1	102	1	102	4.67e-53	189	G20R6_R2_	G20R6_
M02330:542:GW210124A:1:2104:17234:16001	WT_amplicon	100	102	0	0	129	230	102	1	4.67e-53	189	G20R6_R2_	G20R6_
M02330:542:GW210124A:1:2104:6748:16035	WT_amplicon	100	46	0	0	129	174	102	57	4.71e-22	86.1	G20R6_R2_	G20R6_
M02330:542:GW210124A:1:2104:22316:16084	WT_amplicon	99.02	102	1	0	128	229	102	1	2.16e-51	183	G20R6_R2_	G20R6_
M02330:542:GW210124A:1:2104:8050:16092	WT_amplicon	100	102	0	0	60	161	102	1	3.21e-53	189	G20R6_R2_	G20R6_
M02330:542:GW210124A:1:2104:21721:16093	WT_amplicon	100	102	0	0	128	229	102	1	4.65e-53	189	G20R6_R2_	G20R6_
M02330:542:GW210124A:1:2104:17357:16189	WT_amplicon	100	102	0	0	129	230	102	1	4.67e-53	189	G20R6_R2_	G20R6_
M02330:542:GW210124A:1:2104:25971:16203	WT_amplicon	100	102	0	0	1	102	1	102	4.67e-53	189	G20R6_R2_	G20R6_
M02330:542:GW210124A:1:2104:11823:16221	WT_amplicon	100	101	0	0	129	229	102	2	1.67e-52	187	G20R6_R2_	G20R6_
M02330:542:GW210124A:1:2104:28512:16225	WT_amplicon	99.02	102	1	0	1	102	1	102	2.17e-51	183	G20R6_R2_	G20R6_
M02330:542:GW210124A:1:2104:23276:16237	WT_amplicon	100	102	0	0	129	230	102	1	4.67e-53	189	G20R6_R2_	G20R6_
M02330:542:GW210124A:1:2104:13979:16255	WT_amplicon	100	102	0	0	129	230	102	1	4.67e-53	189	G20R6_R2_	G20R6_
M02330:542:GW210124A:1:2104:15552:16294	WT_amplicon	100	102	0	0	1	102	1	102	4.67e-53	189	G20R6_R2_	G20R6_
M02330:542:GW210124A:1:2104:7333:16334	WT_amplicon	100	102	0	0	129	230	102	1	4.67e-53	189	G20R6_R2_	G20R6_
M02330:542:GW210124A:1:2104:18575:16372	WT_amplicon	100	102	0	0	128	229	102	1	4.65e-53	189	G20R6_R2_	G20R6_
M02330:542:GW210124A:1:2104:19146:16404	WT_amplicon	100	102	0	0	1	102	1	102	4.67e-53	189	G20R6_R2_	G20R6_
M02330:542:GW210124A:1:2104:10554:16430	WT_amplicon	100	102	0	0	1	102	1	102	4.67e-53	189	G20R6_R2_	G20R6_
M02330:542:GW210124A:1:2104:21071:16462	WT_amplicon	100	102	0	0	129	230	102	1	4.67e-53	189	G20R6_R2_	G20R6_
M02330:542:GW210124A:1:2104:5766:16480	WT_amplicon	100	102	0	0	129	230	102	1	4.67e-53	189	G20R6_R2_	G20R6_
M02330:542:GW210124A:1:2104:24658:16526	WT_amplicon	100	102	0	0	1	102	1	102	4.67e-53	189	G20R6_R2_	G20R6_
M02330:542:GW210124A:1:2104:12419:16526	WT_amplicon	100	102	0	0	128	229	102	1	4.65e-53	189	G20R6_R2_	G20R6_
M02330:542:GW210124A:1:2104:13795:16530	WT_amplicon	100	102	0	0	1	102	1	102	4.65e-53	189	G20R6_R2_	G20R6_
M02330:542:GW210124A:1:2104:21919:16550	WT_amplicon	100	102	0	0	128	229	102	1	4.65e-53	189	G20R6_R2_	G20R6_
M02330:542:GW210124A:1:2104:26244:16643	WT_amplicon	99.02	102	1	0	1	102	1	102	2.17e-51	183	G20R6_R2_	G20R6_
M02330:542:GW210124A:1:2104:6883:16716	WT_amplicon	100	102	0	0	1	102	1	102	4.67e-53	189	G20R6_R2_	G20R6_
M02330:542:GW210124A:1:2104:26944:16734	WT_amplicon	100	102	0	0	128	229	102	1	4.65e-53	189	G20R6_R2_	G20R6_
M02330:542:GW210124A:1:2104:15189:16734	WT_amplicon	100	102	0	0	1	102	1	102	4.67e-53	189	G20R6_R2_	G20R6_
M02330:542:GW210124A:1:2104:16114:16741	WT_amplicon	100	102	0	0	1	102	1	102	4.67e-53	189	G20R6_R2_	G20R6_
M02330:542:GW210124A:1:2104:15415:16765	WT_amplicon	100	102	0	0	1	102	1	102	4.67e-53	189	G20R6_R2_	G20R6_
M02330:542:GW210124A:1:2104:8844:16772	WT_amplicon	100	101	0	0	129	229	102	2	1.67e-52	187	G20R6_R2_	G20R6_
M02330:542:GW210124A:1:2104:3265:16792	WT_amplicon	100	102	0	0	1	102	1	102	4.67e-53	189	G20R6_R2_	G20R6_
M02330:542:GW210124A:1:2104:26370:16801	WT_amplicon	99.02	102	1	0	129	230	102	1	2.17e-51	183	G20R6_R2_	G20R6_
M02330:542:GW210124A:1:2104:3682:16815	WT_amplicon	100	102	0	0	1	102	1	102	4.54e-53	189	G20R6_R2_	G20R6_
M02330:542:GW210124A:1:2104:13265:16877	WT_amplicon	99.02	102	1	0	129	230	102	1	2.17e-51	183	G20R6_R2_	G20R6_
M02330:542:GW210124A:1:2104:5073:16889	WT_amplicon	100	102	0	0	1	102	1	102	4.67e-53	189	G20R6_R2_	G20R6_
M02330:542:GW210124A:1:2104:18428:16936	WT_amplicon	100	102	0	0	1	102	1	102	4.67e-53	189	G20R6_R2_	G20R6_
M02330:542:GW210124A:1:2104:6815:16940	WT_amplicon	100	102	0	0	128	229	102	1	4.65e-53	189	G20R6_R2_	G20R6_
M02330:542:GW210124A:1:2104:15572:16941	WT_amplicon	100	102	0	0	129	230	102	1	4.67e-53	189	G20R6_R2_	G20R6_
M02330:542:GW210124A:1:2104:2085:16961	WT_amplicon	100	102	0	0	1	102	1	102	4.65e-53	189	G20R6_R2_	G20R6_
M02330:542:GW210124A:1:2104:17393:16977	WT_amplicon	100	102	0	0	129	230	102	1	4.67e-53	189	G20R6_R2_	G20R6_
M02330:542:GW210124A:1:2104:6862:17039	WT_amplicon	100	102	0	0	1	102	1	102	4.63e-53	189	G20R6_R2_	G20R6_
M02330:542:GW210124A:1:2104:23527:17041	WT_amplicon	100	102	0	0	1	102	1	102	4.61e-53	189	G20R6_R2_	G20R6_
M02330:542:GW210124A:1:2104:22813:17043	WT_amplicon	99.02	102	1	0	129	230	102	1	2.17e-51	183	G20R6_R2_	G20R6_
M02330:542:GW210124A:1:2104:6228:17060	WT_amplicon	100	45	0	0	1	45	1	45	1.93e-21	84.2	G20R6_R2_	G20R6_
M02330:542:GW210124A:1:2104:13225:17076	WT_amplicon	100	102	0	0	1	102	1	102	4.67e-53	189	G20R6_R2_	G20R6_
M02330:542:GW210124A:1:2104:17531:17083	WT_amplicon	100	102	0	0	1	102	1	102	4.65e-53	189	G20R6_R2_	G20R6_
M02330:542:GW210124A:1:2104:15490:17088	WT_amplicon	100	102	0	0	129	230	102	1	4.67e-53	189	G20R6_R2_	G20R6_
M02330:542:GW210124A:1:2104:23185:17101	WT_amplicon	100	102	0	0	1	102	1	102	4.67e-53	189	G20R6_R2_	G20R6_
M02330:542:GW210124A:1:2104:27927:17118	WT_amplicon	100	102	0	0	1	102	1	102	4.65e-53	189	G20R6_R2_	G20R6_
M02330:542:GW210124A:1:2104:16145:17122	WT_amplicon	100	101	0	0	128	228	102	2	1.66e-52	187	G20R6_R2_	G20R6_
M02330:542:GW210124A:1:2104:2891:17123	WT_amplicon	100	102	0	0	1	102	1	102	4.65e-53	189	G20R6_R2_	G20R6_
M02330:542:GW210124A:1:2104:24321:17158	WT_amplicon	98.02	101	2	0	129	229	102	2	3.62e-49	176	G20R6_R2_	G20R6_
M02330:542:GW210124A:1:2104:20808:17162	WT_amplicon	100	45	0	0	1	45	1	45	1.93e-21	84.2	G20R6_R2_	G20R6_
M02330:542:GW210124A:1:2104:9763:17167	WT_amplicon	100	102	0	0	128	229	102	1	4.65e-53	189	G20R6_R2_	G20R6_
M02330:542:GW210124A:1:2104:23221:17174	WT_amplicon	100	102	0	0	128	229	102	1	4.65e-53	189	G20R6_R2_	G20R6_
M02330:542:GW210124A:1:2104:10939:17269	WT_amplicon	100	102	0	0	1	102	1	102	4.63e-53	189	G20R6_R2_	G20R6_
M02330:542:GW210124A:1:2104:16839:17272	WT_amplicon	99.02	102	1	0	1	102	1	102	2.17e-51	183	G20R6_R2_	G20R6_
M02330:542:GW210124A:1:2104:7923:17289	WT_amplicon	100	102	0	0	1	102	1	102	4.67e-53	189	G20R6_R2_	G20R6_
M02330:542:GW210124A:1:2104:24397:17305	WT_amplicon	100	102	0	0	128	229	102	1	4.65e-53	189	G20R6_R2_	G20R6_
M02330:542:GW210124A:1:2104:22614:17396	WT_amplicon	99.02	102	1	0	1	102	1	102	2.16e-51	183	G20R6_R2_	G20R6_
M02330:542:GW210124A:1:2104:16312:17403	WT_amplicon	100	102	0	0	1	102	1	102	4.67e-53	189	G20R6_R2_	G20R6_
M02330:542:GW210124A:1:2104:6300:17413	WT_amplicon	100	102	0	0	129	230	102	1	4.67e-53	189	G20R6_R2_	G20R6_
M02330:542:GW210124A:1:2104:4118:17463	WT_amplicon	100	102	0	0	128	229	102	1	4.65e-53	189	G20R6_R2_	G20R6_
M02330:542:GW210124A:1:2104:22562:17482	WT_amplicon	100	102	0	0	129	230	102	1	4.67e-53	189	G20R6_R2_	G20R6_
M02330:542:GW210124A:1:2104:6973:17548	WT_amplicon	100	102	0	0	1	102	1	102	4.67e-53	189	G20R6_R2_	G20R6_
M02330:542:GW210124A:1:2104:8876:17558	WT_amplicon	100	102	0	0	1	102	1	102	4.67e-53	189	G20R6_R2_	G20R6_
M02330:542:GW210124A:1:2104:15708:17574	WT_amplicon	100	102	0	0	1	102	1	102	4.67e-53	189	G20R6_R2_	G20R6_
M02330:542:GW210124A:1:2104:12712:17580	WT_amplicon	100	102	0	0	129	230	102	1	4.67e-53	189	G20R6_R2_	G20R6_
M02330:542:GW210124A:1:2104:7545:17601	WT_amplicon	100	102	0	0	129	230	102	1	4.67e-53	189	G20R6_R2_	G20R6_
M02330:542:GW210124A:1:2104:19734:17610	WT_amplicon	100	102	0	0	1	102	1	102	3.74e-53	189	G20R6_R2_	G20R6_
M02330:542:GW210124A:1:2104:9579:17676	WT_amplicon	100	102	0	0	1	102	1	102	4.67e-53	189	G20R6_R2_	G20R6_
M02330:542:GW210124A:1:2104:17688:17696	WT_amplicon	100	102	0	0	1	102	1	102	4.67e-53	189	G20R6_R2_	G20R6_
M02330:542:GW210124A:1:2104:8381:17703	WT_amplicon	100	102	0	0	129	230	102	1	4.67e-53	189	G20R6_R2_	G20R6_
M02330:542:GW210124A:1:2104:14641:17737	WT_amplicon	100	102	0	0	129	230	102	1	4.67e-53	189	G20R6_R2_	G20R6_
M02330:542:GW210124A:1:2104:3952:17864	WT_amplicon	100	102	0	0	1	102	1	102	4.65e-53	189	G20R6_R2_	G20R6_
M02330:542:GW210124A:1:2104:22324:17874	WT_amplicon	100	102	0	0	128	229	102	1	4.65e-53	189	G20R6_R2_	G20R6_
M02330:542:GW210124A:1:2104:8950:17879	WT_amplicon	99.01	101	1	0	1	101	2	102	7.74e-51	182	G20R6_R2_	G20R6_
M02330:542:GW210124A:1:2104:10389:17880	WT_amplicon	100	102	0	0	129	230	102	1	4.67e-53	189	G20R6_R2_	G20R6_
M02330:542:GW210124A:1:2104:15210:17893	WT_amplicon	100	102	0	0	129	230	102	1	4.67e-53	189	G20R6_R2_	G20R6_
M02330:542:GW210124A:1:2104:19599:17900	WT_amplicon	100	102	0	0	128	229	102	1	4.65e-53	189	G20R6_R2_	G20R6_
M02330:542:GW210124A:1:2104:17695:17903	WT_amplicon	100	102	0	0	1	102	1	102	4.65e-53	189	G20R6_R2_	G20R6_
M02330:542:GW210124A:1:2104:7827:17946	WT_amplicon	100	102	0	0	1	102	1	102	4.67e-53	189	G20R6_R2_	G20R6_
M02330:542:GW210124A:1:2104:8475:18000	WT_amplicon	100	102	0	0	129	230	102	1	4.67e-53	189	G20R6_R2_	G20R6_
M02330:542:GW210124A:1:2104:5871:18025	WT_amplicon	100	102	0	0	1	102	1	102	4.61e-53	189	G20R6_R2_	G20R6_
M02330:542:GW210124A:1:2104:18906:18082	WT_amplicon	100	102	0	0	129	230	102	1	4.67e-53	189	G20R6_R2_	G20R6_
M02330:542:GW210124A:1:2104:23366:18127	WT_amplicon	100	102	0	0	129	230	102	1	4.67e-53	189	G20R6_R2_	G20R6_
M02330:542:GW210124A:1:2104:18651:18165	WT_amplicon	100	102	0	0	1	102	1	102	4.65e-53	189	G20R6_R2_	G20R6_
M02330:542:GW210124A:1:2104:20052:18173	WT_amplicon	100	102	0	0	1	102	1	102	4.67e-53	189	G20R6_R2_	G20R6_
M02330:542:GW210124A:1:2104:23033:18174	WT_amplicon	100	102	0	0	1	102	1	102	4.67e-53	189	G20R6_R2_	G20R6_
M02330:542:GW210124A:1:2104:11596:18198	WT_amplicon	99.02	102	1	0	129	230	102	1	2.17e-51	183	G20R6_R2_	G20R6_
M02330:542:GW210124A:1:2104:14325:18214	WT_amplicon	100	102	0	0	129	230	102	1	4.67e-53	189	G20R6_R2_	G20R6_
M02330:542:GW210124A:1:2104:25491:18251	WT_amplicon	100	102	0	0	128	229	102	1	4.65e-53	189	G20R6_R2_	G20R6_
M02330:542:GW210124A:1:2104:18961:18423	WT_amplicon	100	102	0	0	129	230	102	1	4.67e-53	189	G20R6_R2_	G20R6_
M02330:542:GW210124A:1:2104:18469:18434	WT_amplicon	100	102	0	0	1	102	1	102	4.67e-53	189	G20R6_R2_	G20R6_
M02330:542:GW210124A:1:2104:26636:18451	WT_amplicon	100	102	0	0	1	102	1	102	4.65e-53	189	G20R6_R2_	G20R6_
M02330:542:GW210124A:1:2104:20248:18461	WT_amplicon	100	102	0	0	1	102	1	102	4.67e-53	189	G20R6_R2_	G20R6_
M02330:542:GW210124A:1:2104:28258:18479	WT_amplicon	100	102	0	0	129	230	102	1	4.67e-53	189	G20R6_R2_	G20R6_
M02330:542:GW210124A:1:2104:20515:18523	WT_amplicon	100	102	0	0	1	102	1	102	4.67e-53	189	G20R6_R2_	G20R6_
M02330:542:GW210124A:1:2104:9384:18557	WT_amplicon	100	102	0	0	129	230	102	1	4.67e-53	189	G20R6_R2_	G20R6_
M02330:542:GW210124A:1:2104:10029:18572	WT_amplicon	99.02	102	1	0	129	230	102	1	2.17e-51	183	G20R6_R2_	G20R6_
M02330:542:GW210124A:1:2104:23947:18590	WT_amplicon	100	101	0	0	1	101	2	102	1.67e-52	187	G20R6_R2_	G20R6_
M02330:542:GW210124A:1:2104:18135:18599	WT_amplicon	99.02	102	1	0	129	230	102	1	2.17e-51	183	G20R6_R2_	G20R6_
M02330:542:GW210124A:1:2104:8971:18631	WT_amplicon	100	102	0	0	129	230	102	1	4.67e-53	189	G20R6_R2_	G20R6_
M02330:542:GW210124A:1:2104:16075:18643	WT_amplicon	100	102	0	0	1	102	1	102	4.67e-53	189	G20R6_R2_	G20R6_
M02330:542:GW210124A:1:2104:7991:18656	WT_amplicon	100	102	0	0	1	102	1	102	4.67e-53	189	G20R6_R2_	G20R6_
M02330:542:GW210124A:1:2104:19811:18663	WT_amplicon	100	102	0	0	129	230	102	1	4.67e-53	189	G20R6_R2_	G20R6_
M02330:542:GW210124A:1:2104:8020:18667	WT_amplicon	100	102	0	0	129	230	102	1	4.67e-53	189	G20R6_R2_	G20R6_
M02330:542:GW210124A:1:2104:11778:18683	WT_amplicon	100	101	0	0	1	101	2	102	1.67e-52	187	G20R6_R2_	G20R6_
M02330:542:GW210124A:1:2104:28586:18689	WT_amplicon	99.02	102	1	0	129	230	102	1	2.17e-51	183	G20R6_R2_	G20R6_
M02330:542:GW210124A:1:2104:18641:18716	WT_amplicon	100	102	0	0	1	102	1	102	4.67e-53	189	G20R6_R2_	G20R6_
M02330:542:GW210124A:1:2104:18526:18742	WT_amplicon	100	102	0	0	129	230	102	1	4.67e-53	189	G20R6_R2_	G20R6_
M02330:542:GW210124A:1:2104:18881:18887	WT_amplicon	100	102	0	0	129	230	102	1	4.67e-53	189	G20R6_R2_	G20R6_
M02330:542:GW210124A:1:2104:17275:18923	WT_amplicon	100	102	0	0	128	229	102	1	4.65e-53	189	G20R6_R2_	G20R6_
M02330:542:GW210124A:1:2104:27516:18928	WT_amplicon	100	102	0	0	129	230	102	1	4.67e-53	189	G20R6_R2_	G20R6_
M02330:542:GW210124A:1:2104:15898:18975	WT_amplicon	99.02	102	1	0	1	102	1	102	2.17e-51	183	G20R6_R2_	G20R6_
M02330:542:GW210124A:1:2104:17041:18981	WT_amplicon	99.02	102	1	0	128	229	102	1	2.16e-51	183	G20R6_R2_	G20R6_
M02330:542:GW210124A:1:2104:24299:18985	WT_amplicon	100	101	0	0	1	101	2	102	1.67e-52	187	G20R6_R2_	G20R6_
M02330:542:GW210124A:1:2104:14450:19031	WT_amplicon	100	102	0	0	1	102	1	102	4.65e-53	189	G20R6_R2_	G20R6_
M02330:542:GW210124A:1:2104:17098:19032	WT_amplicon	99.02	102	1	0	1	102	1	102	2.17e-51	183	G20R6_R2_	G20R6_
M02330:542:GW210124A:1:2104:16043:19038	WT_amplicon	99.02	102	1	0	128	229	102	1	2.16e-51	183	G20R6_R2_	G20R6_
M02330:542:GW210124A:1:2104:14063:19110	WT_amplicon	100	102	0	0	128	229	102	1	4.65e-53	189	G20R6_R2_	G20R6_
M02330:542:GW210124A:1:2104:24849:19130	WT_amplicon	100	102	0	0	1	102	1	102	4.67e-53	189	G20R6_R2_	G20R6_
M02330:542:GW210124A:1:2104:23950:19133	WT_amplicon	100	100	0	0	129	228	102	3	5.99e-52	185	G20R6_R2_	G20R6_
M02330:542:GW210124A:1:2104:2845:19175	WT_amplicon	100	102	0	0	129	230	102	1	4.67e-53	189	G20R6_R2_	G20R6_
M02330:542:GW210124A:1:2104:24984:19206	WT_amplicon	100	102	0	0	1	102	1	102	4.67e-53	189	G20R6_R2_	G20R6_
M02330:542:GW210124A:1:2104:27622:19218	WT_amplicon	100	102	0	0	1	102	1	102	4.67e-53	189	G20R6_R2_	G20R6_
M02330:542:GW210124A:1:2104:17736:19246	WT_amplicon	100	102	0	0	1	102	1	102	4.67e-53	189	G20R6_R2_	G20R6_
M02330:542:GW210124A:1:2104:23446:19267	WT_amplicon	100	102	0	0	1	102	1	102	4.65e-53	189	G20R6_R2_	G20R6_
M02330:542:GW210124A:1:2104:18787:19284	WT_amplicon	100	102	0	0	129	230	102	1	4.67e-53	189	G20R6_R2_	G20R6_
M02330:542:GW210124A:1:2104:18377:19344	WT_amplicon	100	101	0	0	1	101	2	102	1.66e-52	187	G20R6_R2_	G20R6_
M02330:542:GW210124A:1:2104:25476:19357	WT_amplicon	100	102	0	0	1	102	1	102	4.67e-53	189	G20R6_R2_	G20R6_
M02330:542:GW210124A:1:2104:20652:19382	WT_amplicon	100	102	0	0	1	102	1	102	4.67e-53	189	G20R6_R2_	G20R6_
M02330:542:GW210124A:1:2104:4802:19408	WT_amplicon	100	101	0	0	1	101	2	102	1.67e-52	187	G20R6_R2_	G20R6_
M02330:542:GW210124A:1:2104:17809:19432	WT_amplicon	100	102	0	0	1	102	1	102	4.67e-53	189	G20R6_R2_	G20R6_
M02330:542:GW210124A:1:2104:7512:19557	WT_amplicon	99.02	102	1	0	129	230	102	1	2.17e-51	183	G20R6_R2_	G20R6_
M02330:542:GW210124A:1:2104:5372:19594	WT_amplicon	100	102	0	0	129	230	102	1	4.67e-53	189	G20R6_R2_	G20R6_
M02330:542:GW210124A:1:2104:13721:19637	WT_amplicon	100	102	0	0	128	229	102	1	4.65e-53	189	G20R6_R2_	G20R6_
M02330:542:GW210124A:1:2104:5486:19647	WT_amplicon	100	102	0	0	129	230	102	1	4.67e-53	189	G20R6_R2_	G20R6_
M02330:542:GW210124A:1:2104:24778:19654	WT_amplicon	100	102	0	0	1	102	1	102	4.5e-53	189	G20R6_R2_	G20R6_
M02330:542:GW210124A:1:2104:12669:19662	WT_amplicon	100	102	0	0	1	102	1	102	4.67e-53	189	G20R6_R2_	G20R6_
M02330:542:GW210124A:1:2104:26897:19705	DEL_amplicon	100	135	0	0	78	212	135	1	1.94e-71	250	G20R6_R2_	G20R6_
M02330:542:GW210124A:1:2104:17682:19714	WT_amplicon	100	102	0	0	1	102	1	102	4.67e-53	189	G20R6_R2_	G20R6_
M02330:542:GW210124A:1:2104:3154:19746	WT_amplicon	100	102	0	0	1	102	1	102	4.67e-53	189	G20R6_R2_	G20R6_
M02330:542:GW210124A:1:2104:6057:19767	WT_amplicon	100	102	0	0	1	102	1	102	4.67e-53	189	G20R6_R2_	G20R6_
M02330:542:GW210124A:1:2104:15690:19805	WT_amplicon	100	102	0	0	129	230	102	1	4.67e-53	189	G20R6_R2_	G20R6_
M02330:542:GW210124A:1:2104:3607:19846	WT_amplicon	100	102	0	0	129	230	102	1	4.67e-53	189	G20R6_R2_	G20R6_
M02330:542:GW210124A:1:2104:20645:19872	WT_amplicon	100	102	0	0	129	230	102	1	4.67e-53	189	G20R6_R2_	G20R6_
M02330:542:GW210124A:1:2104:12815:20031	WT_amplicon	100	102	0	0	1	102	1	102	4.67e-53	189	G20R6_R2_	G20R6_
M02330:542:GW210124A:1:2104:18763:20033	WT_amplicon	100	102	0	0	128	229	102	1	4.65e-53	189	G20R6_R2_	G20R6_
M02330:542:GW210124A:1:2104:19478:20040	WT_amplicon	100	102	0	0	1	102	1	102	4.67e-53	189	G20R6_R2_	G20R6_
M02330:542:GW210124A:1:2104:27241:20063	WT_amplicon	100	101	0	0	129	229	102	2	1.67e-52	187	G20R6_R2_	G20R6_
M02330:542:GW210124A:1:2104:18360:20078	WT_amplicon	100	102	0	0	1	102	1	102	4.65e-53	189	G20R6_R2_	G20R6_
M02330:542:GW210124A:1:2104:14679:20093	WT_amplicon	100	102	0	0	1	102	1	102	4.65e-53	189	G20R6_R2_	G20R6_
M02330:542:GW210124A:1:2104:16172:20171	WT_amplicon	100	102	0	0	1	102	1	102	4.67e-53	189	G20R6_R2_	G20R6_
M02330:542:GW210124A:1:2104:4250:20182	WT_amplicon	100	102	0	0	1	102	1	102	4.65e-53	189	G20R6_R2_	G20R6_
M02330:542:GW210124A:1:2104:7927:20187	WT_amplicon	100	102	0	0	1	102	1	102	4.65e-53	189	G20R6_R2_	G20R6_
M02330:542:GW210124A:1:2104:23269:20223	WT_amplicon	100	102	0	0	129	230	102	1	4.67e-53	189	G20R6_R2_	G20R6_
M02330:542:GW210124A:1:2104:18116:20238	WT_amplicon	100	102	0	0	128	229	102	1	4.65e-53	189	G20R6_R2_	G20R6_
M02330:542:GW210124A:1:2104:25853:20268	WT_amplicon	100	102	0	0	129	230	102	1	4.67e-53	189	G20R6_R2_	G20R6_
M02330:542:GW210124A:1:2104:10495:20334	WT_amplicon	99.02	102	1	0	1	102	1	102	2.17e-51	183	G20R6_R2_	G20R6_
M02330:542:GW210124A:1:2104:25647:20349	WT_amplicon	100	102	0	0	1	102	1	102	4.67e-53	189	G20R6_R2_	G20R6_
M02330:542:GW210124A:1:2104:26374:20356	WT_amplicon	100	102	0	0	1	102	1	102	4.67e-53	189	G20R6_R2_	G20R6_
M02330:542:GW210124A:1:2104:23152:20406	WT_amplicon	100	102	0	0	1	102	1	102	4.67e-53	189	G20R6_R2_	G20R6_
M02330:542:GW210124A:1:2104:23933:20434	WT_amplicon	100	102	0	0	1	102	1	102	4.63e-53	189	G20R6_R2_	G20R6_
M02330:542:GW210124A:1:2104:18552:20449	WT_amplicon	100	102	0	0	1	102	1	102	4.65e-53	189	G20R6_R2_	G20R6_
M02330:542:GW210124A:1:2104:14056:20478	WT_amplicon	99.02	102	1	0	1	102	1	102	2.17e-51	183	G20R6_R2_	G20R6_
M02330:542:GW210124A:1:2104:22398:20502	WT_amplicon	100	102	0	0	1	102	1	102	4.67e-53	189	G20R6_R2_	G20R6_
M02330:542:GW210124A:1:2104:12550:20537	WT_amplicon	100	102	0	0	1	102	1	102	4.67e-53	189	G20R6_R2_	G20R6_
M02330:542:GW210124A:1:2104:21813:20598	WT_amplicon	100	102	0	0	120	221	102	1	4.48e-53	189	G20R6_R2_	G20R6_
M02330:542:GW210124A:1:2104:24857:20600	WT_amplicon	100	102	0	0	1	102	1	102	4.67e-53	189	G20R6_R2_	G20R6_
M02330:542:GW210124A:1:2104:16039:20605	WT_amplicon	100	102	0	0	1	102	1	102	4.65e-53	189	G20R6_R2_	G20R6_
M02330:542:GW210124A:1:2104:11503:20613	WT_amplicon	100	102	0	0	1	102	1	102	4.67e-53	189	G20R6_R2_	G20R6_
M02330:542:GW210124A:1:2104:13751:20640	WT_amplicon	100	101	0	0	1	101	2	102	1.67e-52	187	G20R6_R2_	G20R6_
M02330:542:GW210124A:1:2104:28510:20666	WT_amplicon	100	102	0	0	1	102	1	102	4.67e-53	189	G20R6_R2_	G20R6_
M02330:542:GW210124A:1:2104:26430:20681	WT_amplicon	100	102	0	0	1	102	1	102	4.67e-53	189	G20R6_R2_	G20R6_
M02330:542:GW210124A:1:2104:20818:20683	WT_amplicon	100	102	0	0	1	102	1	102	4.67e-53	189	G20R6_R2_	G20R6_
M02330:542:GW210124A:1:2104:8960:20690	WT_amplicon	100	102	0	0	1	102	1	102	4.67e-53	189	G20R6_R2_	G20R6_
M02330:542:GW210124A:1:2104:3100:20753	WT_amplicon	100	102	0	0	1	102	1	102	4.67e-53	189	G20R6_R2_	G20R6_
M02330:542:GW210124A:1:2104:22151:20817	WT_amplicon	100	102	0	0	129	230	102	1	4.67e-53	189	G20R6_R2_	G20R6_
M02330:542:GW210124A:1:2104:9380:20828	WT_amplicon	100	101	0	0	1	101	2	102	1.66e-52	187	G20R6_R2_	G20R6_
M02330:542:GW210124A:1:2104:23253:20833	WT_amplicon	100	102	0	0	129	230	102	1	4.67e-53	189	G20R6_R2_	G20R6_
M02330:542:GW210124A:1:2104:17192:20837	WT_amplicon	100	102	0	0	1	102	1	102	4.67e-53	189	G20R6_R2_	G20R6_
M02330:542:GW210124A:1:2104:12923:20867	WT_amplicon	100	102	0	0	129	230	102	1	4.67e-53	189	G20R6_R2_	G20R6_
M02330:542:GW210124A:1:2104:23002:20901	WT_amplicon	100	102	0	0	128	229	102	1	4.65e-53	189	G20R6_R2_	G20R6_
M02330:542:GW210124A:1:2104:18793:20901	WT_amplicon	100	102	0	0	1	102	1	102	4.65e-53	189	G20R6_R2_	G20R6_
M02330:542:GW210124A:1:2104:15732:20985	WT_amplicon	100	101	0	0	129	229	102	2	1.67e-52	187	G20R6_R2_	G20R6_
M02330:542:GW210124A:1:2104:12471:21019	WT_amplicon	100	102	0	0	2	103	1	102	4.67e-53	189	G20R6_R2_	G20R6_
M02330:542:GW210124A:1:2104:25228:21035	WT_amplicon	100	102	0	0	1	102	1	102	4.65e-53	189	G20R6_R2_	G20R6_
M02330:542:GW210124A:1:2104:12090:21163	WT_amplicon	100	102	0	0	129	230	102	1	4.67e-53	189	G20R6_R2_	G20R6_
M02330:542:GW210124A:1:2104:4160:21172	WT_amplicon	100	102	0	0	1	102	1	102	4.67e-53	189	G20R6_R2_	G20R6_
M02330:542:GW210124A:1:2104:7937:21178	WT_amplicon	100	102	0	0	129	230	102	1	4.67e-53	189	G20R6_R2_	G20R6_
M02330:542:GW210124A:1:2104:7295:21200	WT_amplicon	100	102	0	0	1	102	1	102	4.65e-53	189	G20R6_R2_	G20R6_
M02330:542:GW210124A:1:2104:4820:21213	WT_amplicon	100	102	0	0	129	230	102	1	4.67e-53	189	G20R6_R2_	G20R6_
M02330:542:GW210124A:1:2104:17365:21226	WT_amplicon	100	102	0	0	1	102	1	102	4.67e-53	189	G20R6_R2_	G20R6_
M02330:542:GW210124A:1:2104:22811:21229	WT_amplicon	100	102	0	0	128	229	102	1	4.65e-53	189	G20R6_R2_	G20R6_
M02330:542:GW210124A:1:2104:15985:21270	WT_amplicon	100	102	0	0	1	102	1	102	4.67e-53	189	G20R6_R2_	G20R6_
M02330:542:GW210124A:1:2104:9899:21282	WT_amplicon	100	102	0	0	128	229	102	1	4.65e-53	189	G20R6_R2_	G20R6_
M02330:542:GW210124A:1:2104:28237:21333	WT_amplicon	100	102	0	0	128	229	102	1	4.65e-53	189	G20R6_R2_	G20R6_
M02330:542:GW210124A:1:2104:12180:21457	WT_amplicon	100	102	0	0	1	102	1	102	4.67e-53	189	G20R6_R2_	G20R6_
M02330:542:GW210124A:1:2104:19557:21475	WT_amplicon	100	102	0	0	1	102	1	102	4.67e-53	189	G20R6_R2_	G20R6_
M02330:542:GW210124A:1:2104:24837:21521	WT_amplicon	100	102	0	0	129	230	102	1	4.67e-53	189	G20R6_R2_	G20R6_
M02330:542:GW210124A:1:2104:6427:21533	WT_amplicon	99.01	101	1	0	128	228	102	2	7.74e-51	182	G20R6_R2_	G20R6_
M02330:542:GW210124A:1:2104:9760:21553	WT_amplicon	100	102	0	0	47	148	102	1	2.94e-53	189	G20R6_R2_	G20R6_
M02330:542:GW210124A:1:2104:12800:21580	WT_amplicon	100	102	0	0	1	102	1	102	4.67e-53	189	G20R6_R2_	G20R6_
M02330:542:GW210124A:1:2104:27537:21619	WT_amplicon	100	102	0	0	1	102	1	102	4.67e-53	189	G20R6_R2_	G20R6_
M02330:542:GW210124A:1:2104:17456:21637	WT_amplicon	100	102	0	0	1	102	1	102	4.67e-53	189	G20R6_R2_	G20R6_
M02330:542:GW210124A:1:2104:13536:21664	WT_amplicon	99.02	102	1	0	1	102	1	102	2.16e-51	183	G20R6_R2_	G20R6_
M02330:542:GW210124A:1:2104:27381:21682	WT_amplicon	100	102	0	0	128	229	102	1	4.65e-53	189	G20R6_R2_	G20R6_
M02330:542:GW210124A:1:2104:20183:21714	WT_amplicon	99.02	102	1	0	1	102	1	102	2.17e-51	183	G20R6_R2_	G20R6_
M02330:542:GW210124A:1:2104:25253:21804	WT_amplicon	100	102	0	0	128	229	102	1	4.65e-53	189	G20R6_R2_	G20R6_
M02330:542:GW210124A:1:2104:16422:21824	WT_amplicon	100	102	0	0	1	102	1	102	4.67e-53	189	G20R6_R2_	G20R6_
M02330:542:GW210124A:1:2104:12174:21913	WT_amplicon	100	102	0	0	1	102	1	102	4.67e-53	189	G20R6_R2_	G20R6_
M02330:542:GW210124A:1:2104:23671:21943	WT_amplicon	100	102	0	0	129	230	102	1	4.67e-53	189	G20R6_R2_	G20R6_
M02330:542:GW210124A:1:2104:18202:22094	WT_amplicon	100	102	0	0	128	229	102	1	4.65e-53	189	G20R6_R2_	G20R6_
M02330:542:GW210124A:1:2104:27635:22122	WT_amplicon	100	102	0	0	1	102	1	102	4.65e-53	189	G20R6_R2_	G20R6_
M02330:542:GW210124A:1:2104:25014:22177	WT_amplicon	99.02	102	0	1	1	101	1	102	7.78e-51	182	G20R6_R2_	G20R6_
M02330:542:GW210124A:1:2104:17186:22189	WT_amplicon	100	102	0	0	129	230	102	1	4.67e-53	189	G20R6_R2_	G20R6_
M02330:542:GW210124A:1:2104:13253:22225	WT_amplicon	100	102	0	0	1	102	1	102	4.65e-53	189	G20R6_R2_	G20R6_
M02330:542:GW210124A:1:2104:13704:22373	WT_amplicon	100	102	0	0	1	102	1	102	4.67e-53	189	G20R6_R2_	G20R6_
M02330:542:GW210124A:1:2104:23713:22463	WT_amplicon	100	102	0	0	1	102	1	102	4.67e-53	189	G20R6_R2_	G20R6_
M02330:542:GW210124A:1:2104:11712:22482	WT_amplicon	100	102	0	0	128	229	102	1	4.65e-53	189	G20R6_R2_	G20R6_
M02330:542:GW210124A:1:2104:16454:22501	WT_amplicon	100	102	0	0	128	229	102	1	4.65e-53	189	G20R6_R2_	G20R6_
M02330:542:GW210124A:1:2104:26270:22588	WT_amplicon	100	102	0	0	1	102	1	102	4.67e-53	189	G20R6_R2_	G20R6_
M02330:542:GW210124A:1:2104:9806:22666	WT_amplicon	99.02	102	1	0	129	230	102	1	2.17e-51	183	G20R6_R2_	G20R6_
M02330:542:GW210124A:1:2104:25228:22805	WT_amplicon	99.02	102	1	0	1	102	1	102	2.17e-51	183	G20R6_R2_	G20R6_
M02330:542:GW210124A:1:2104:7909:22884	WT_amplicon	100	102	0	0	128	229	102	1	4.65e-53	189	G20R6_R2_	G20R6_
M02330:542:GW210124A:1:2104:21340:22889	WT_amplicon	100	102	0	0	1	102	1	102	4.67e-53	189	G20R6_R2_	G20R6_
M02330:542:GW210124A:1:2104:11632:22925	WT_amplicon	100	102	0	0	1	102	1	102	4.67e-53	189	G20R6_R2_	G20R6_
M02330:542:GW210124A:1:2104:9704:22947	WT_amplicon	100	101	0	0	1	101	2	102	1.66e-52	187	G20R6_R2_	G20R6_
M02330:542:GW210124A:1:2104:11441:22972	WT_amplicon	100	102	0	0	128	229	102	1	4.65e-53	189	G20R6_R2_	G20R6_
M02330:542:GW210124A:1:2104:4119:22998	WT_amplicon	100	45	0	0	152	196	45	1	1.92e-21	84.2	G20R6_R2_	G20R6_
M02330:542:GW210124A:1:2104:23816:23101	WT_amplicon	100	102	0	0	128	229	102	1	4.65e-53	189	G20R6_R2_	G20R6_
M02330:542:GW210124A:1:2104:9463:23104	WT_amplicon	100	102	0	0	1	102	1	102	4.67e-53	189	G20R6_R2_	G20R6_
M02330:542:GW210124A:1:2104:16522:23166	WT_amplicon	100	102	0	0	1	102	1	102	4.67e-53	189	G20R6_R2_	G20R6_
M02330:542:GW210124A:1:2104:15351:23167	WT_amplicon	99.02	102	1	0	1	102	1	102	2.16e-51	183	G20R6_R2_	G20R6_
M02330:542:GW210124A:1:2104:16405:23172	WT_amplicon	99.02	102	1	0	1	102	1	102	2.17e-51	183	G20R6_R2_	G20R6_
M02330:542:GW210124A:1:2104:4267:23187	WT_amplicon	100	102	0	0	1	102	1	102	4.65e-53	189	G20R6_R2_	G20R6_
M02330:542:GW210124A:1:2104:9573:23238	WT_amplicon	100	102	0	0	129	230	102	1	4.67e-53	189	G20R6_R2_	G20R6_
M02330:542:GW210124A:1:2104:21463:23244	WT_amplicon	100	102	0	0	1	102	1	102	4.67e-53	189	G20R6_R2_	G20R6_
M02330:542:GW210124A:1:2104:6251:23246	WT_amplicon	100	102	0	0	1	102	1	102	4.67e-53	189	G20R6_R2_	G20R6_
M02330:542:GW210124A:1:2104:25906:23264	WT_amplicon	100	102	0	0	1	102	1	102	4.67e-53	189	G20R6_R2_	G20R6_
M02330:542:GW210124A:1:2104:12147:23289	WT_amplicon	100	102	0	0	129	230	102	1	4.67e-53	189	G20R6_R2_	G20R6_
M02330:542:GW210124A:1:2104:27185:23328	WT_amplicon	100	102	0	0	1	102	1	102	4.67e-53	189	G20R6_R2_	G20R6_
M02330:542:GW210124A:1:2104:7076:23361	WT_amplicon	100	102	0	0	1	102	1	102	4.65e-53	189	G20R6_R2_	G20R6_
M02330:542:GW210124A:1:2104:21156:23362	WT_amplicon	100	102	0	0	1	102	1	102	4.67e-53	189	G20R6_R2_	G20R6_
M02330:542:GW210124A:1:2104:23885:23369	WT_amplicon	100	102	0	0	1	102	1	102	4.67e-53	189	G20R6_R2_	G20R6_
M02330:542:GW210124A:1:2104:21944:23381	WT_amplicon	99.02	102	1	0	129	230	102	1	2.17e-51	183	G20R6_R2_	G20R6_
M02330:542:GW210124A:1:2104:17882:23529	WT_amplicon	100	102	0	0	129	230	102	1	4.67e-53	189	G20R6_R2_	G20R6_
M02330:542:GW210124A:1:2104:8591:23566	WT_amplicon	100	102	0	0	129	230	102	1	4.67e-53	189	G20R6_R2_	G20R6_
M02330:542:GW210124A:1:2104:7178:23568	WT_amplicon	100	101	0	0	1	101	1	101	1.67e-52	187	G20R6_R2_	G20R6_
M02330:542:GW210124A:1:2104:11366:23612	WT_amplicon	100	102	0	0	129	230	102	1	4.67e-53	189	G20R6_R2_	G20R6_
M02330:542:GW210124A:1:2104:8110:23613	WT_amplicon	100	102	0	0	129	230	102	1	4.67e-53	189	G20R6_R2_	G20R6_
M02330:542:GW210124A:1:2104:18663:23633	WT_amplicon	100	102	0	0	129	230	102	1	4.67e-53	189	G20R6_R2_	G20R6_
M02330:542:GW210124A:1:2104:25790:23636	WT_amplicon	100	102	0	0	128	229	102	1	4.65e-53	189	G20R6_R2_	G20R6_
M02330:542:GW210124A:1:2104:19826:23666	WT_amplicon	100	102	0	0	1	102	1	102	4.63e-53	189	G20R6_R2_	G20R6_
M02330:542:GW210124A:1:2104:17030:23726	WT_amplicon	100	101	0	0	129	229	102	2	1.67e-52	187	G20R6_R2_	G20R6_
M02330:542:GW210124A:1:2104:22089:23752	WT_amplicon	100	102	0	0	1	102	1	102	4.65e-53	189	G20R6_R2_	G20R6_
M02330:542:GW210124A:1:2104:20310:23772	WT_amplicon	100	102	0	0	1	102	1	102	4.67e-53	189	G20R6_R2_	G20R6_
M02330:542:GW210124A:1:2104:26193:23781	WT_amplicon	100	102	0	0	128	229	102	1	4.65e-53	189	G20R6_R2_	G20R6_
M02330:542:GW210124A:1:2104:8167:23807	WT_amplicon	100	102	0	0	129	230	102	1	4.67e-53	189	G20R6_R2_	G20R6_
M02330:542:GW210124A:1:2104:9515:23828	WT_amplicon	100	102	0	0	1	102	1	102	4.61e-53	189	G20R6_R2_	G20R6_
M02330:542:GW210124A:1:2104:25416:23878	WT_amplicon	100	102	0	0	1	102	1	102	4.67e-53	189	G20R6_R2_	G20R6_
M02330:542:GW210124A:1:2104:11988:23941	WT_amplicon	100	102	0	0	1	102	1	102	4.65e-53	189	G20R6_R2_	G20R6_
M02330:542:GW210124A:1:2104:23263:23951	WT_amplicon	100	102	0	0	1	102	1	102	4.67e-53	189	G20R6_R2_	G20R6_
M02330:542:GW210124A:1:2104:17311:24014	WT_amplicon	100	102	0	0	129	230	102	1	4.67e-53	189	G20R6_R2_	G20R6_
M02330:542:GW210124A:1:2104:26024:24097	WT_amplicon	100	102	0	0	129	230	102	1	4.67e-53	189	G20R6_R2_	G20R6_
M02330:542:GW210124A:1:2104:5938:24129	WT_amplicon	99.02	102	1	0	1	102	1	102	2.17e-51	183	G20R6_R2_	G20R6_
M02330:542:GW210124A:1:2104:20355:24197	WT_amplicon	100	102	0	0	1	102	1	102	4.67e-53	189	G20R6_R2_	G20R6_
M02330:542:GW210124A:1:2104:22346:24212	WT_amplicon	100	102	0	0	1	102	1	102	4.65e-53	189	G20R6_R2_	G20R6_
M02330:542:GW210124A:1:2104:12429:24266	WT_amplicon	100	102	0	0	129	230	102	1	4.67e-53	189	G20R6_R2_	G20R6_
M02330:542:GW210124A:1:2104:21597:24333	WT_amplicon	100	102	0	0	1	102	1	102	4.67e-53	189	G20R6_R2_	G20R6_
M02330:542:GW210124A:1:2104:19332:24445	WT_amplicon	100	102	0	0	129	230	102	1	4.67e-53	189	G20R6_R2_	G20R6_
M02330:542:GW210124A:1:2104:5264:24460	WT_amplicon	100	102	0	0	129	230	102	1	4.67e-53	189	G20R6_R2_	G20R6_
M02330:542:GW210124A:1:2104:22454:24477	WT_amplicon	100	102	0	0	129	230	102	1	4.67e-53	189	G20R6_R2_	G20R6_
M02330:542:GW210124A:1:2104:20299:24499	WT_amplicon	100	102	0	0	1	102	1	102	4.65e-53	189	G20R6_R2_	G20R6_
M02330:542:GW210124A:1:2104:11273:24504	WT_amplicon	100	102	0	0	129	230	102	1	4.67e-53	189	G20R6_R2_	G20R6_
M02330:542:GW210124A:1:2104:6130:24506	WT_amplicon	100	102	0	0	129	230	102	1	4.67e-53	189	G20R6_R2_	G20R6_
M02330:542:GW210124A:1:2104:18095:24585	WT_amplicon	100	102	0	0	129	230	102	1	4.67e-53	189	G20R6_R2_	G20R6_
M02330:542:GW210124A:1:2104:19479:24622	WT_amplicon	100	102	0	0	129	230	102	1	4.67e-53	189	G20R6_R2_	G20R6_
M02330:542:GW210124A:1:2104:6681:24630	WT_amplicon	100	102	0	0	129	230	102	1	4.67e-53	189	G20R6_R2_	G20R6_
M02330:542:GW210124A:1:2104:20372:24631	WT_amplicon	100	102	0	0	1	102	1	102	4.67e-53	189	G20R6_R2_	G20R6_
M02330:542:GW210124A:1:2104:18120:24676	WT_amplicon	100	102	0	0	129	230	102	1	4.67e-53	189	G20R6_R2_	G20R6_
M02330:542:GW210124A:1:2104:16024:24694	WT_amplicon	100	102	0	0	128	229	102	1	4.65e-53	189	G20R6_R2_	G20R6_
M02330:542:GW210124A:1:2104:19665:24700	WT_amplicon	99.02	102	1	0	129	230	102	1	2.17e-51	183	G20R6_R2_	G20R6_
M02330:542:GW210124A:1:2104:22158:24733	WT_amplicon	100	102	0	0	129	230	102	1	4.67e-53	189	G20R6_R2_	G20R6_
M02330:542:GW210124A:1:2104:22546:24782	WT_amplicon	100	102	0	0	128	229	102	1	4.65e-53	189	G20R6_R2_	G20R6_
M02330:542:GW210124A:1:2104:13583:24816	WT_amplicon	100	102	0	0	1	102	1	102	4.67e-53	189	G20R6_R2_	G20R6_
M02330:542:GW210124A:1:2104:21295:24869	WT_amplicon	100	102	0	0	1	102	1	102	4.65e-53	189	G20R6_R2_	G20R6_
M02330:542:GW210124A:1:2104:24964:24919	WT_amplicon	99.02	102	1	0	128	229	102	1	2.16e-51	183	G20R6_R2_	G20R6_
M02330:542:GW210124A:1:2104:13559:24950	WT_amplicon	100	102	0	0	128	229	102	1	4.65e-53	189	G20R6_R2_	G20R6_
M02330:542:GW210124A:1:2104:12755:24986	WT_amplicon	100	102	0	0	1	102	1	102	4.67e-53	189	G20R6_R2_	G20R6_
M02330:542:GW210124A:1:2104:9309:25047	WT_amplicon	100	102	0	0	129	230	102	1	4.67e-53	189	G20R6_R2_	G20R6_
M02330:542:GW210124A:1:2104:23744:25151	WT_amplicon	100	101	0	0	1	101	2	102	1.66e-52	187	G20R6_R2_	G20R6_
M02330:542:GW210124A:1:2104:16530:25190	WT_amplicon	100	102	0	0	129	230	102	1	4.67e-53	189	G20R6_R2_	G20R6_
M02330:542:GW210124A:1:2104:9890:25218	WT_amplicon	100	102	0	0	129	230	102	1	4.67e-53	189	G20R6_R2_	G20R6_
M02330:542:GW210124A:1:2104:15235:25243	WT_amplicon	100	102	0	0	129	230	102	1	4.67e-53	189	G20R6_R2_	G20R6_
M02330:542:GW210124A:1:2104:14326:25346	WT_amplicon	100	102	0	0	128	229	102	1	4.65e-53	189	G20R6_R2_	G20R6_
M02330:542:GW210124A:1:2104:25038:25382	WT_amplicon	100	102	0	0	1	102	1	102	4.67e-53	189	G20R6_R2_	G20R6_
M02330:542:GW210124A:1:2104:21439:25520	WT_amplicon	100	102	0	0	128	229	102	1	4.65e-53	189	G20R6_R2_	G20R6_
M02330:542:GW210124A:1:2104:14507:25542	WT_amplicon	99.02	102	1	0	1	102	1	102	2.17e-51	183	G20R6_R2_	G20R6_
M02330:542:GW210124A:1:2104:15101:25555	WT_amplicon	100	102	0	0	129	230	102	1	4.67e-53	189	G20R6_R2_	G20R6_
M02330:542:GW210124A:1:2104:22201:25611	WT_amplicon	100	101	0	0	1	101	2	102	1.67e-52	187	G20R6_R2_	G20R6_
M02330:542:GW210124A:1:2104:17433:25737	WT_amplicon	100	99	0	0	1	99	4	102	2.13e-51	183	G20R6_R2_	G20R6_
M02330:542:GW210124A:1:2104:20933:25881	WT_amplicon	100	102	0	0	1	102	1	102	4.67e-53	189	G20R6_R2_	G20R6_
M02330:542:GW210124A:1:2104:23460:25949	WT_amplicon	100	102	0	0	1	102	1	102	4.67e-53	189	G20R6_R2_	G20R6_
M02330:542:GW210124A:1:2104:12762:26073	WT_amplicon	100	102	0	0	128	229	102	1	4.65e-53	189	G20R6_R2_	G20R6_
M02330:542:GW210124A:1:2104:18398:26201	WT_amplicon	100	102	0	0	129	230	102	1	4.67e-53	189	G20R6_R2_	G20R6_
M02330:542:GW210124A:1:2104:13005:26242	WT_amplicon	100	102	0	0	129	230	102	1	4.67e-53	189	G20R6_R2_	G20R6_
M02330:542:GW210124A:1:2104:13807:26414	WT_amplicon	100	102	0	0	129	230	102	1	4.67e-53	189	G20R6_R2_	G20R6_
M02330:542:GW210124A:1:2104:17263:26516	WT_amplicon	100	102	0	0	129	230	102	1	4.67e-53	189	G20R6_R2_	G20R6_
M02330:542:GW210124A:1:2104:19106:26569	WT_amplicon	100	102	0	0	128	229	102	1	4.65e-53	189	G20R6_R2_	G20R6_
M02330:542:GW210124A:1:2104:19744:26591	WT_amplicon	100	98	0	0	1	98	5	102	7.64e-51	182	G20R6_R2_	G20R6_
M02330:542:GW210124A:1:2104:12194:26596	WT_amplicon	100	102	0	0	1	102	1	102	4.67e-53	189	G20R6_R2_	G20R6_
M02330:542:GW210124A:1:2104:11698:26611	WT_amplicon	98.039	102	2	0	1	102	1	102	1.01e-49	178	G20R6_R2_	G20R6_
M02330:542:GW210124A:1:2104:12988:26674	WT_amplicon	100	101	0	0	129	229	102	2	1.67e-52	187	G20R6_R2_	G20R6_
M02330:542:GW210124A:1:2104:20641:26722	WT_amplicon	100	98	0	0	129	226	102	5	7.67e-51	182	G20R6_R2_	G20R6_
M02330:542:GW210124A:1:2104:20912:26754	WT_amplicon	100	102	0	0	128	229	102	1	4.65e-53	189	G20R6_R2_	G20R6_
M02330:542:GW210124A:1:2104:17504:26901	WT_amplicon	99.01	101	1	0	1	101	2	102	7.74e-51	182	G20R6_R2_	G20R6_
M02330:542:GW210124A:1:2104:18634:27062	WT_amplicon	100	102	0	0	129	230	102	1	4.67e-53	189	G20R6_R2_	G20R6_
M02330:542:GW210124A:1:2104:13518:27063	WT_amplicon	100	102	0	0	129	230	102	1	4.67e-53	189	G20R6_R2_	G20R6_
M02330:542:GW210124A:1:2104:21204:27064	WT_amplicon	99.02	102	1	0	1	102	1	102	2.17e-51	183	G20R6_R2_	G20R6_
M02330:542:GW210124A:1:2104:18497:27172	WT_amplicon	100	102	0	0	129	230	102	1	4.67e-53	189	G20R6_R2_	G20R6_
M02330:542:GW210124A:1:2104:19624:27204	WT_amplicon	100	101	0	0	129	229	102	2	1.67e-52	187	G20R6_R2_	G20R6_
M02330:542:GW210124A:1:2104:12355:27208	WT_amplicon	100	102	0	0	129	230	102	1	4.67e-53	189	G20R6_R2_	G20R6_
M02330:542:GW210124A:1:2104:22252:27288	WT_amplicon	100	102	0	0	129	230	102	1	4.67e-53	189	G20R6_R2_	G20R6_
M02330:542:GW210124A:1:2104:12884:27308	WT_amplicon	100	102	0	0	1	102	1	102	4.65e-53	189	G20R6_R2_	G20R6_
M02330:542:GW210124A:1:2104:8885:27327	WT_amplicon	99.02	102	1	0	1	102	1	102	2.17e-51	183	G20R6_R2_	G20R6_
M02330:542:GW210124A:1:2104:22594:27371	WT_amplicon	100	102	0	0	129	230	102	1	4.67e-53	189	G20R6_R2_	G20R6_
M02330:542:GW210124A:1:2104:18872:27399	WT_amplicon	100	102	0	0	1	102	1	102	4.67e-53	189	G20R6_R2_	G20R6_
M02330:542:GW210124A:1:2104:21652:27404	WT_amplicon	99.02	102	1	0	129	230	102	1	2.17e-51	183	G20R6_R2_	G20R6_
M02330:542:GW210124A:1:2104:11218:27459	WT_amplicon	100	102	0	0	1	102	1	102	4.59e-53	189	G20R6_R2_	G20R6_
M02330:542:GW210124A:1:2104:10872:27558	WT_amplicon	99.02	102	1	0	1	102	1	102	2.17e-51	183	G20R6_R2_	G20R6_
M02330:542:GW210124A:1:2104:13278:27657	WT_amplicon	100	102	0	0	1	102	1	102	4.65e-53	189	G20R6_R2_	G20R6_
M02330:542:GW210124A:1:2104:15400:27658	WT_amplicon	99.02	102	1	0	129	230	102	1	2.17e-51	183	G20R6_R2_	G20R6_
M02330:542:GW210124A:1:2104:21083:27766	WT_amplicon	100	102	0	0	128	229	102	1	4.65e-53	189	G20R6_R2_	G20R6_
M02330:542:GW210124A:1:2104:12489:27824	WT_amplicon	100	102	0	0	1	102	1	102	4.65e-53	189	G20R6_R2_	G20R6_
M02330:542:GW210124A:1:2104:17806:27887	WT_amplicon	100	102	0	0	129	230	102	1	4.67e-53	189	G20R6_R2_	G20R6_
M02330:542:GW210124A:1:2104:20468:27903	WT_amplicon	99.02	102	1	0	1	102	1	102	2.17e-51	183	G20R6_R2_	G20R6_
M02330:542:GW210124A:1:2104:12559:28026	WT_amplicon	100	102	0	0	1	102	1	102	4.67e-53	189	G20R6_R2_	G20R6_
M02330:542:GW210124A:1:2104:10133:28052	WT_amplicon	100	102	0	0	128	229	102	1	4.65e-53	189	G20R6_R2_	G20R6_
M02330:542:GW210124A:1:2104:15321:28066	WT_amplicon	100	101	0	0	1	101	2	102	1.67e-52	187	G20R6_R2_	G20R6_
M02330:542:GW210124A:1:2104:15626:28144	WT_amplicon	100	102	0	0	1	102	1	102	4.67e-53	189	G20R6_R2_	G20R6_
M02330:542:GW210124A:1:2104:19891:28169	WT_amplicon	100	102	0	0	129	230	102	1	4.67e-53	189	G20R6_R2_	G20R6_
M02330:542:GW210124A:1:2104:18671:28192	WT_amplicon	99.02	102	1	0	1	102	1	102	2.17e-51	183	G20R6_R2_	G20R6_
M02330:542:GW210124A:1:2104:17487:28239	WT_amplicon	100	102	0	0	124	225	102	1	4.56e-53	189	G20R6_R2_	G20R6_
M02330:542:GW210124A:1:2104:18922:28265	WT_amplicon	100	102	0	0	129	230	102	1	4.67e-53	189	G20R6_R2_	G20R6_
M02330:542:GW210124A:1:2104:16965:28275	WT_amplicon	100	102	0	0	1	102	1	102	4.67e-53	189	G20R6_R2_	G20R6_
M02330:542:GW210124A:1:2104:17336:28316	WT_amplicon	100	102	0	0	129	230	102	1	4.67e-53	189	G20R6_R2_	G20R6_
M02330:542:GW210124A:1:2104:13210:28360	WT_amplicon	100	102	0	0	129	230	102	1	4.67e-53	189	G20R6_R2_	G20R6_
M02330:542:GW210124A:1:2104:14953:28418	WT_amplicon	100	102	0	0	129	230	102	1	4.67e-53	189	G20R6_R2_	G20R6_
M02330:542:GW210124A:1:2104:14280:28553	WT_amplicon	100	102	0	0	129	230	102	1	4.67e-53	189	G20R6_R2_	G20R6_
M02330:542:GW210124A:1:2103:15189:1562	WT_amplicon	100	102	0	0	1	102	1	102	4.63e-53	189	G20R6_R2_	G20R6_
M02330:542:GW210124A:1:2103:15290:1617	WT_amplicon	100	102	0	0	129	230	102	1	4.67e-53	189	G20R6_R2_	G20R6_
M02330:542:GW210124A:1:2103:16999:1632	WT_amplicon	100	102	0	0	129	230	102	1	4.67e-53	189	G20R6_R2_	G20R6_
M02330:542:GW210124A:1:2103:17598:1819	WT_amplicon	100	102	0	0	1	102	1	102	4.65e-53	189	G20R6_R2_	G20R6_
M02330:542:GW210124A:1:2103:15486:1973	WT_amplicon	99.02	102	1	0	129	230	102	1	2.17e-51	183	G20R6_R2_	G20R6_
M02330:542:GW210124A:1:2103:20617:2250	WT_amplicon	100	102	0	0	1	102	1	102	4.67e-53	189	G20R6_R2_	G20R6_
M02330:542:GW210124A:1:2103:19200:2381	WT_amplicon	100	102	0	0	129	230	102	1	4.67e-53	189	G20R6_R2_	G20R6_
M02330:542:GW210124A:1:2103:19014:2421	WT_amplicon	100	102	0	0	1	102	1	102	4.65e-53	189	G20R6_R2_	G20R6_
M02330:542:GW210124A:1:2103:20338:2476	WT_amplicon	100	102	0	0	128	229	102	1	4.65e-53	189	G20R6_R2_	G20R6_
M02330:542:GW210124A:1:2103:18807:2512	WT_amplicon	100	101	0	0	1	101	2	102	1.67e-52	187	G20R6_R2_	G20R6_
M02330:542:GW210124A:1:2103:12522:2529	WT_amplicon	100	102	0	0	128	229	102	1	4.65e-53	189	G20R6_R2_	G20R6_
M02330:542:GW210124A:1:2103:19506:2667	WT_amplicon	100	102	0	0	129	230	102	1	4.67e-53	189	G20R6_R2_	G20R6_
M02330:542:GW210124A:1:2103:20115:2738	WT_amplicon	100	102	0	0	129	230	102	1	4.67e-53	189	G20R6_R2_	G20R6_
M02330:542:GW210124A:1:2103:16021:2770	WT_amplicon	100	102	0	0	129	230	102	1	4.67e-53	189	G20R6_R2_	G20R6_
M02330:542:GW210124A:1:2103:18276:2777	WT_amplicon	100	102	0	0	1	102	1	102	4.65e-53	189	G20R6_R2_	G20R6_
M02330:542:GW210124A:1:2103:21919:2799	WT_amplicon	100	102	0	0	129	230	102	1	4.67e-53	189	G20R6_R2_	G20R6_
M02330:542:GW210124A:1:2103:11806:2814	WT_amplicon	100	101	0	0	1	101	2	102	1.66e-52	187	G20R6_R2_	G20R6_
M02330:542:GW210124A:1:2103:16278:2820	WT_amplicon	100	102	0	0	1	102	1	102	4.67e-53	189	G20R6_R2_	G20R6_
M02330:542:GW210124A:1:2103:13446:2829	WT_amplicon	100	102	0	0	128	229	102	1	4.65e-53	189	G20R6_R2_	G20R6_
M02330:542:GW210124A:1:2103:15600:2854	WT_amplicon	100	102	0	0	129	230	102	1	4.67e-53	189	G20R6_R2_	G20R6_
M02330:542:GW210124A:1:2103:20743:2895	WT_amplicon	100	102	0	0	1	102	1	102	4.65e-53	189	G20R6_R2_	G20R6_
M02330:542:GW210124A:1:2103:10859:3065	WT_amplicon	100	102	0	0	1	102	1	102	4.67e-53	189	G20R6_R2_	G20R6_
M02330:542:GW210124A:1:2103:9090:3066	WT_amplicon	99.02	102	0	1	129	229	102	1	7.78e-51	182	G20R6_R2_	G20R6_
M02330:542:GW210124A:1:2103:14672:3071	WT_amplicon	100	102	0	0	1	102	1	102	4.67e-53	189	G20R6_R2_	G20R6_
M02330:542:GW210124A:1:2103:11708:3171	WT_amplicon	99.02	102	1	0	128	229	102	1	2.16e-51	183	G20R6_R2_	G20R6_
M02330:542:GW210124A:1:2103:20458:3178	WT_amplicon	100	102	0	0	1	102	1	102	4.65e-53	189	G20R6_R2_	G20R6_
M02330:542:GW210124A:1:2103:12729:3189	WT_amplicon	100	102	0	0	129	230	102	1	4.67e-53	189	G20R6_R2_	G20R6_
M02330:542:GW210124A:1:2103:11129:3203	WT_amplicon	100	102	0	0	129	230	102	1	4.67e-53	189	G20R6_R2_	G20R6_
M02330:542:GW210124A:1:2103:14967:3254	WT_amplicon	100	102	0	0	1	102	1	102	4.67e-53	189	G20R6_R2_	G20R6_
M02330:542:GW210124A:1:2103:9277:3291	WT_amplicon	99.02	102	1	0	75	176	102	1	1.64e-51	183	G20R6_R2_	G20R6_
M02330:542:GW210124A:1:2103:22603:3316	WT_amplicon	100	102	0	0	128	229	102	1	4.65e-53	189	G20R6_R2_	G20R6_
M02330:542:GW210124A:1:2103:12221:3389	WT_amplicon	100	101	0	0	128	228	102	2	1.66e-52	187	G20R6_R2_	G20R6_
M02330:542:GW210124A:1:2103:21442:3499	WT_amplicon	100	102	0	0	128	229	102	1	4.65e-53	189	G20R6_R2_	G20R6_
M02330:542:GW210124A:1:2103:12298:3569	WT_amplicon	100	102	0	0	1	102	1	102	4.67e-53	189	G20R6_R2_	G20R6_
M02330:542:GW210124A:1:2103:12517:3634	WT_amplicon	100	102	0	0	129	230	102	1	4.67e-53	189	G20R6_R2_	G20R6_
M02330:542:GW210124A:1:2103:11491:3651	WT_amplicon	100	102	0	0	129	230	102	1	4.67e-53	189	G20R6_R2_	G20R6_
M02330:542:GW210124A:1:2103:10081:3757	WT_amplicon	100	99	0	0	131	229	99	1	2.16e-51	183	G20R6_R2_	G20R6_
M02330:542:GW210124A:1:2103:14901:3789	WT_amplicon	100	102	0	0	1	102	1	102	4.67e-53	189	G20R6_R2_	G20R6_
M02330:542:GW210124A:1:2103:21685:3846	WT_amplicon	99.02	102	0	1	128	228	102	1	7.74e-51	182	G20R6_R2_	G20R6_
M02330:542:GW210124A:1:2103:20115:3874	WT_amplicon	100	102	0	0	1	102	1	102	4.67e-53	189	G20R6_R2_	G20R6_
M02330:542:GW210124A:1:2103:18629:3937	WT_amplicon	100	102	0	0	128	229	102	1	4.65e-53	189	G20R6_R2_	G20R6_
M02330:542:GW210124A:1:2103:17954:4014	WT_amplicon	100	102	0	0	1	102	1	102	4.67e-53	189	G20R6_R2_	G20R6_
M02330:542:GW210124A:1:2103:12101:4016	WT_amplicon	99.02	102	1	0	129	230	102	1	2.17e-51	183	G20R6_R2_	G20R6_
M02330:542:GW210124A:1:2103:17611:4050	WT_amplicon	100	102	0	0	1	102	1	102	4.65e-53	189	G20R6_R2_	G20R6_
M02330:542:GW210124A:1:2103:18906:4095	WT_amplicon	99.02	102	1	0	1	102	1	102	2.17e-51	183	G20R6_R2_	G20R6_
M02330:542:GW210124A:1:2103:23281:4145	WT_amplicon	100	102	0	0	1	102	1	102	4.67e-53	189	G20R6_R2_	G20R6_
M02330:542:GW210124A:1:2103:12250:4148	WT_amplicon	100	102	0	0	1	102	1	102	4.67e-53	189	G20R6_R2_	G20R6_
M02330:542:GW210124A:1:2103:23739:4209	WT_amplicon	100	102	0	0	129	230	102	1	4.67e-53	189	G20R6_R2_	G20R6_
M02330:542:GW210124A:1:2103:9051:4240	WT_amplicon	100	102	0	0	1	102	1	102	4.67e-53	189	G20R6_R2_	G20R6_
M02330:542:GW210124A:1:2103:19482:4285	WT_amplicon	100	102	0	0	1	102	1	102	4.67e-53	189	G20R6_R2_	G20R6_
M02330:542:GW210124A:1:2103:21110:4308	WT_amplicon	100	102	0	0	129	230	102	1	4.67e-53	189	G20R6_R2_	G20R6_
M02330:542:GW210124A:1:2103:21846:4387	WT_amplicon	99.02	102	1	0	129	230	102	1	2.17e-51	183	G20R6_R2_	G20R6_
M02330:542:GW210124A:1:2103:20621:4446	WT_amplicon	100	102	0	0	129	230	102	1	4.67e-53	189	G20R6_R2_	G20R6_
M02330:542:GW210124A:1:2103:10069:4460	WT_amplicon	99.02	102	1	0	129	230	102	1	2.17e-51	183	G20R6_R2_	G20R6_
M02330:542:GW210124A:1:2103:8456:4490	WT_amplicon	100	101	0	0	128	228	102	2	1.66e-52	187	G20R6_R2_	G20R6_
M02330:542:GW210124A:1:2103:20991:4510	WT_amplicon	100	102	0	0	1	102	1	102	4.67e-53	189	G20R6_R2_	G20R6_
M02330:542:GW210124A:1:2103:11643:4551	WT_amplicon	100	102	0	0	128	229	102	1	4.65e-53	189	G20R6_R2_	G20R6_
M02330:542:GW210124A:1:2103:12900:4594	WT_amplicon	100	102	0	0	1	102	1	102	4.67e-53	189	G20R6_R2_	G20R6_
M02330:542:GW210124A:1:2103:17957:4636	WT_amplicon	100	102	0	0	128	229	102	1	4.65e-53	189	G20R6_R2_	G20R6_
M02330:542:GW210124A:1:2103:21274:4708	WT_amplicon	100	102	0	0	129	230	102	1	4.67e-53	189	G20R6_R2_	G20R6_
M02330:542:GW210124A:1:2103:17907:4710	WT_amplicon	99.02	102	1	0	1	102	1	102	2.17e-51	183	G20R6_R2_	G20R6_
M02330:542:GW210124A:1:2103:15355:4712	WT_amplicon	100	102	0	0	1	102	1	102	4.67e-53	189	G20R6_R2_	G20R6_
M02330:542:GW210124A:1:2103:20309:4761	WT_amplicon	100	102	0	0	1	102	1	102	4.67e-53	189	G20R6_R2_	G20R6_
M02330:542:GW210124A:1:2103:16611:4817	WT_amplicon	100	102	0	0	128	229	102	1	4.65e-53	189	G20R6_R2_	G20R6_
M02330:542:GW210124A:1:2103:23562:4820	WT_amplicon	100	102	0	0	129	230	102	1	4.67e-53	189	G20R6_R2_	G20R6_
M02330:542:GW210124A:1:2103:14797:4881	WT_amplicon	100	102	0	0	129	230	102	1	4.67e-53	189	G20R6_R2_	G20R6_
M02330:542:GW210124A:1:2103:14233:4902	WT_amplicon	100	102	0	0	129	230	102	1	4.67e-53	189	G20R6_R2_	G20R6_
M02330:542:GW210124A:1:2103:7230:4944	WT_amplicon	100	102	0	0	1	102	1	102	4.67e-53	189	G20R6_R2_	G20R6_
M02330:542:GW210124A:1:2103:18765:5044	WT_amplicon	100	102	0	0	128	229	102	1	4.65e-53	189	G20R6_R2_	G20R6_
M02330:542:GW210124A:1:2103:23326:5049	WT_amplicon	100	102	0	0	129	230	102	1	4.67e-53	189	G20R6_R2_	G20R6_
M02330:542:GW210124A:1:2103:14431:5057	WT_amplicon	100	102	0	0	1	102	1	102	4.67e-53	189	G20R6_R2_	G20R6_
M02330:542:GW210124A:1:2103:20534:5098	WT_amplicon	100	102	0	0	1	102	1	102	4.63e-53	189	G20R6_R2_	G20R6_
M02330:542:GW210124A:1:2103:18191:5114	WT_amplicon	100	102	0	0	1	102	1	102	4.67e-53	189	G20R6_R2_	G20R6_
M02330:542:GW210124A:1:2103:10225:5133	WT_amplicon	100	102	0	0	1	102	1	102	4.67e-53	189	G20R6_R2_	G20R6_
M02330:542:GW210124A:1:2103:24767:5135	WT_amplicon	100	102	0	0	128	229	102	1	4.65e-53	189	G20R6_R2_	G20R6_
M02330:542:GW210124A:1:2103:10412:5189	WT_amplicon	100	102	0	0	129	230	102	1	4.67e-53	189	G20R6_R2_	G20R6_
M02330:542:GW210124A:1:2103:10571:5190	WT_amplicon	100	102	0	0	128	229	102	1	4.65e-53	189	G20R6_R2_	G20R6_
M02330:542:GW210124A:1:2103:9036:5272	WT_amplicon	100	102	0	0	129	230	102	1	4.67e-53	189	G20R6_R2_	G20R6_
M02330:542:GW210124A:1:2103:9607:5283	WT_amplicon	99.02	102	1	0	1	102	1	102	2.16e-51	183	G20R6_R2_	G20R6_
M02330:542:GW210124A:1:2103:17128:5284	WT_amplicon	100	102	0	0	1	102	1	102	4.65e-53	189	G20R6_R2_	G20R6_
M02330:542:GW210124A:1:2103:6670:5324	WT_amplicon	100	102	0	0	129	230	102	1	4.67e-53	189	G20R6_R2_	G20R6_
M02330:542:GW210124A:1:2103:9378:5338	WT_amplicon	100	102	0	0	1	102	1	102	4.67e-53	189	G20R6_R2_	G20R6_
M02330:542:GW210124A:1:2103:17201:5463	WT_amplicon	100	102	0	0	128	229	102	1	4.65e-53	189	G20R6_R2_	G20R6_
M02330:542:GW210124A:1:2103:14955:5515	WT_amplicon	100	102	0	0	1	102	1	102	4.65e-53	189	G20R6_R2_	G20R6_
M02330:542:GW210124A:1:2103:21867:5549	WT_amplicon	100	102	0	0	1	102	1	102	4.65e-53	189	G20R6_R2_	G20R6_
M02330:542:GW210124A:1:2103:12400:5567	WT_amplicon	100	102	0	0	129	230	102	1	4.67e-53	189	G20R6_R2_	G20R6_
M02330:542:GW210124A:1:2103:17516:5611	WT_amplicon	100	102	0	0	1	102	1	102	4.67e-53	189	G20R6_R2_	G20R6_
M02330:542:GW210124A:1:2103:15037:5629	WT_amplicon	100	102	0	0	1	102	1	102	4.65e-53	189	G20R6_R2_	G20R6_
M02330:542:GW210124A:1:2103:8516:5722	WT_amplicon	100	102	0	0	1	102	1	102	4.65e-53	189	G20R6_R2_	G20R6_
M02330:542:GW210124A:1:2103:22216:5770	WT_amplicon	100	102	0	0	1	102	1	102	4.67e-53	189	G20R6_R2_	G20R6_
M02330:542:GW210124A:1:2103:16700:5788	WT_amplicon	100	102	0	0	128	229	102	1	4.65e-53	189	G20R6_R2_	G20R6_
M02330:542:GW210124A:1:2103:21588:5795	WT_amplicon	100	102	0	0	1	102	1	102	4.25e-53	189	G20R6_R2_	G20R6_
M02330:542:GW210124A:1:2103:12260:5796	WT_amplicon	100	102	0	0	1	102	1	102	4.67e-53	189	G20R6_R2_	G20R6_
M02330:542:GW210124A:1:2103:14846:5866	WT_amplicon	100	101	0	0	1	101	2	102	1.67e-52	187	G20R6_R2_	G20R6_
M02330:542:GW210124A:1:2103:13307:5880	WT_amplicon	99.02	102	1	0	1	102	1	102	2.17e-51	183	G20R6_R2_	G20R6_
M02330:542:GW210124A:1:2103:13130:5956	WT_amplicon	99.02	102	1	0	1	102	1	102	2.17e-51	183	G20R6_R2_	G20R6_
M02330:542:GW210124A:1:2103:23197:6028	WT_amplicon	100	102	0	0	1	102	1	102	4.67e-53	189	G20R6_R2_	G20R6_
M02330:542:GW210124A:1:2103:18246:6077	WT_amplicon	100	102	0	0	129	230	102	1	4.67e-53	189	G20R6_R2_	G20R6_
M02330:542:GW210124A:1:2103:20555:6088	WT_amplicon	100	102	0	0	1	102	1	102	4.67e-53	189	G20R6_R2_	G20R6_
M02330:542:GW210124A:1:2103:16203:6141	WT_amplicon	100	102	0	0	129	230	102	1	4.67e-53	189	G20R6_R2_	G20R6_
M02330:542:GW210124A:1:2103:8832:6147	WT_amplicon	100	102	0	0	1	102	1	102	4.65e-53	189	G20R6_R2_	G20R6_
M02330:542:GW210124A:1:2103:18205:6172	WT_amplicon	100	102	0	0	1	102	1	102	4.67e-53	189	G20R6_R2_	G20R6_
M02330:542:GW210124A:1:2103:20207:6238	WT_amplicon	99.02	102	1	0	129	230	102	1	2.17e-51	183	G20R6_R2_	G20R6_
M02330:542:GW210124A:1:2103:20810:6255	WT_amplicon	99.02	102	1	0	1	102	1	102	2.17e-51	183	G20R6_R2_	G20R6_
M02330:542:GW210124A:1:2103:19225:6360	WT_amplicon	99.02	102	1	0	128	229	102	1	2.16e-51	183	G20R6_R2_	G20R6_
M02330:542:GW210124A:1:2103:14778:6367	WT_amplicon	100	102	0	0	129	230	102	1	4.67e-53	189	G20R6_R2_	G20R6_
M02330:542:GW210124A:1:2103:21492:6420	WT_amplicon	100	102	0	0	1	102	1	102	4.67e-53	189	G20R6_R2_	G20R6_
M02330:542:GW210124A:1:2103:5345:6450	WT_amplicon	100	102	0	0	128	229	102	1	4.65e-53	189	G20R6_R2_	G20R6_
M02330:542:GW210124A:1:2103:19795:6467	WT_amplicon	100	102	0	0	1	102	1	102	4.67e-53	189	G20R6_R2_	G20R6_
M02330:542:GW210124A:1:2103:24167:6495	WT_amplicon	98.99	99	1	0	1	99	1	99	1.01e-49	178	G20R6_R2_	G20R6_
M02330:542:GW210124A:1:2103:26027:6543	WT_amplicon	100	102	0	0	1	102	1	102	4.67e-53	189	G20R6_R2_	G20R6_
M02330:542:GW210124A:1:2103:6954:6554	WT_amplicon	100	102	0	0	129	230	102	1	4.67e-53	189	G20R6_R2_	G20R6_
M02330:542:GW210124A:1:2103:14142:6669	WT_amplicon	100	102	0	0	1	102	1	102	4.67e-53	189	G20R6_R2_	G20R6_
M02330:542:GW210124A:1:2103:19141:6720	WT_amplicon	100	45	0	0	1	45	1	45	1.93e-21	84.2	G20R6_R2_	G20R6_
M02330:542:GW210124A:1:2103:16975:6754	WT_amplicon	100	102	0	0	128	229	102	1	4.65e-53	189	G20R6_R2_	G20R6_
M02330:542:GW210124A:1:2103:23501:6771	WT_amplicon	100	102	0	0	129	230	102	1	4.67e-53	189	G20R6_R2_	G20R6_
M02330:542:GW210124A:1:2103:9432:6781	WT_amplicon	100	102	0	0	120	221	102	1	4.48e-53	189	G20R6_R2_	G20R6_
M02330:542:GW210124A:1:2103:14432:6903	WT_amplicon	100	102	0	0	1	102	1	102	4.65e-53	189	G20R6_R2_	G20R6_
M02330:542:GW210124A:1:2103:20081:6912	WT_amplicon	100	102	0	0	129	230	102	1	4.67e-53	189	G20R6_R2_	G20R6_
M02330:542:GW210124A:1:2103:17764:6947	WT_amplicon	100	101	0	0	1	101	2	102	1.66e-52	187	G20R6_R2_	G20R6_
M02330:542:GW210124A:1:2103:11382:6954	WT_amplicon	100	102	0	0	128	229	102	1	4.65e-53	189	G20R6_R2_	G20R6_
M02330:542:GW210124A:1:2103:20709:6996	WT_amplicon	100	102	0	0	1	102	1	102	4.65e-53	189	G20R6_R2_	G20R6_
M02330:542:GW210124A:1:2103:18084:6998	WT_amplicon	100	102	0	0	1	102	1	102	4.65e-53	189	G20R6_R2_	G20R6_
M02330:542:GW210124A:1:2103:6402:7003	WT_amplicon	100	102	0	0	1	102	1	102	4.67e-53	189	G20R6_R2_	G20R6_
M02330:542:GW210124A:1:2103:15686:7060	WT_amplicon	100	102	0	0	1	102	1	102	4.67e-53	189	G20R6_R2_	G20R6_
M02330:542:GW210124A:1:2103:15903:7064	WT_amplicon	100	101	0	0	129	229	102	2	1.67e-52	187	G20R6_R2_	G20R6_
M02330:542:GW210124A:1:2103:19780:7128	WT_amplicon	100	102	0	0	129	230	102	1	4.67e-53	189	G20R6_R2_	G20R6_
M02330:542:GW210124A:1:2103:21185:7142	WT_amplicon	98.039	102	2	0	128	229	102	1	1.01e-49	178	G20R6_R2_	G20R6_
M02330:542:GW210124A:1:2103:11683:7352	WT_amplicon	99.02	102	1	0	1	102	1	102	2.17e-51	183	G20R6_R2_	G20R6_
M02330:542:GW210124A:1:2103:6920:7352	WT_amplicon	100	102	0	0	1	102	1	102	4.67e-53	189	G20R6_R2_	G20R6_
M02330:542:GW210124A:1:2103:23861:7357	WT_amplicon	100	102	0	0	129	230	102	1	4.67e-53	189	G20R6_R2_	G20R6_
M02330:542:GW210124A:1:2103:19982:7364	WT_amplicon	99.02	102	1	0	1	102	1	102	2.17e-51	183	G20R6_R2_	G20R6_
M02330:542:GW210124A:1:2103:17917:7389	WT_amplicon	100	102	0	0	129	230	102	1	4.67e-53	189	G20R6_R2_	G20R6_
M02330:542:GW210124A:1:2103:16684:7398	WT_amplicon	100	102	0	0	1	102	1	102	4.65e-53	189	G20R6_R2_	G20R6_
M02330:542:GW210124A:1:2103:21693:7479	WT_amplicon	100	102	0	0	1	102	1	102	4.65e-53	189	G20R6_R2_	G20R6_
M02330:542:GW210124A:1:2103:24226:7491	WT_amplicon	100	49	0	0	128	176	102	54	1.02e-23	91.6	G20R6_R2_	G20R6_
M02330:542:GW210124A:1:2103:22248:7504	WT_amplicon	100	102	0	0	129	230	102	1	4.67e-53	189	G20R6_R2_	G20R6_
M02330:542:GW210124A:1:2103:6950:7526	WT_amplicon	100	102	0	0	128	229	102	1	4.65e-53	189	G20R6_R2_	G20R6_
M02330:542:GW210124A:1:2103:22302:7546	WT_amplicon	100	102	0	0	129	230	102	1	4.67e-53	189	G20R6_R2_	G20R6_
M02330:542:GW210124A:1:2103:27113:7562	WT_amplicon	99.02	102	1	0	128	229	102	1	2.16e-51	183	G20R6_R2_	G20R6_
M02330:542:GW210124A:1:2103:10559:7569	WT_amplicon	100	102	0	0	129	230	102	1	4.67e-53	189	G20R6_R2_	G20R6_
M02330:542:GW210124A:1:2103:21662:7613	WT_amplicon	100	101	0	0	129	229	102	2	1.67e-52	187	G20R6_R2_	G20R6_
M02330:542:GW210124A:1:2103:14162:7668	WT_amplicon	100	102	0	0	129	230	102	1	4.67e-53	189	G20R6_R2_	G20R6_
M02330:542:GW210124A:1:2103:24865:7680	WT_amplicon	100	102	0	0	1	102	1	102	4.65e-53	189	G20R6_R2_	G20R6_
M02330:542:GW210124A:1:2103:13785:7730	WT_amplicon	100	102	0	0	129	230	102	1	4.67e-53	189	G20R6_R2_	G20R6_
M02330:542:GW210124A:1:2103:27199:7732	WT_amplicon	100	102	0	0	129	230	102	1	4.67e-53	189	G20R6_R2_	G20R6_
M02330:542:GW210124A:1:2103:6888:7759	WT_amplicon	100	102	0	0	129	230	102	1	4.67e-53	189	G20R6_R2_	G20R6_
M02330:542:GW210124A:1:2103:20193:7787	WT_amplicon	100	102	0	0	128	229	102	1	4.65e-53	189	G20R6_R2_	G20R6_
M02330:542:GW210124A:1:2103:17658:7834	WT_amplicon	100	102	0	0	1	102	1	102	4.67e-53	189	G20R6_R2_	G20R6_
M02330:542:GW210124A:1:2103:19062:7850	WT_amplicon	100	102	0	0	129	230	102	1	4.67e-53	189	G20R6_R2_	G20R6_
M02330:542:GW210124A:1:2103:20025:7902	WT_amplicon	100	102	0	0	129	230	102	1	4.67e-53	189	G20R6_R2_	G20R6_
M02330:542:GW210124A:1:2103:6617:7907	WT_amplicon	99.02	102	1	0	129	230	102	1	2.17e-51	183	G20R6_R2_	G20R6_
M02330:542:GW210124A:1:2103:10913:7923	WT_amplicon	100	102	0	0	129	230	102	1	4.67e-53	189	G20R6_R2_	G20R6_
M02330:542:GW210124A:1:2103:27196:7923	WT_amplicon	99.02	102	1	0	1	102	1	102	2.15e-51	183	G20R6_R2_	G20R6_
M02330:542:GW210124A:1:2103:10133:7950	WT_amplicon	100	102	0	0	129	230	102	1	4.67e-53	189	G20R6_R2_	G20R6_
M02330:542:GW210124A:1:2103:12151:7965	WT_amplicon	99.02	102	0	1	1	101	1	102	7.78e-51	182	G20R6_R2_	G20R6_
M02330:542:GW210124A:1:2103:9049:7995	WT_amplicon	100	101	0	0	1	101	2	102	1.67e-52	187	G20R6_R2_	G20R6_
M02330:542:GW210124A:1:2103:4467:8002	WT_amplicon	99.02	102	1	0	129	230	102	1	2.17e-51	183	G20R6_R2_	G20R6_
M02330:542:GW210124A:1:2103:24243:8011	WT_amplicon	100	101	0	0	1	101	2	102	1.66e-52	187	G20R6_R2_	G20R6_
M02330:542:GW210124A:1:2103:25363:8043	WT_amplicon	100	102	0	0	1	102	1	102	4.61e-53	189	G20R6_R2_	G20R6_
M02330:542:GW210124A:1:2103:16924:8053	WT_amplicon	99.02	102	1	0	1	102	1	102	2.17e-51	183	G20R6_R2_	G20R6_
M02330:542:GW210124A:1:2103:14255:8062	WT_amplicon	100	102	0	0	1	102	1	102	4.67e-53	189	G20R6_R2_	G20R6_
M02330:542:GW210124A:1:2103:5842:8109	WT_amplicon	100	45	0	0	1	45	1	45	1.92e-21	84.2	G20R6_R2_	G20R6_
M02330:542:GW210124A:1:2103:5226:8117	WT_amplicon	100	101	0	0	1	101	2	102	1.67e-52	187	G20R6_R2_	G20R6_
M02330:542:GW210124A:1:2103:22719:8128	WT_amplicon	99.01	101	1	0	1	101	2	102	7.74e-51	182	G20R6_R2_	G20R6_
M02330:542:GW210124A:1:2103:10801:8130	WT_amplicon	100	102	0	0	1	102	1	102	4.67e-53	189	G20R6_R2_	G20R6_
M02330:542:GW210124A:1:2103:18677:8133	WT_amplicon	100	102	0	0	128	229	102	1	4.65e-53	189	G20R6_R2_	G20R6_
M02330:542:GW210124A:1:2103:23698:8144	WT_amplicon	100	102	0	0	1	102	1	102	4.65e-53	189	G20R6_R2_	G20R6_
M02330:542:GW210124A:1:2103:20608:8163	WT_amplicon	100	102	0	0	129	230	102	1	4.67e-53	189	G20R6_R2_	G20R6_
M02330:542:GW210124A:1:2103:12346:8202	WT_amplicon	100	102	0	0	129	230	102	1	4.67e-53	189	G20R6_R2_	G20R6_
M02330:542:GW210124A:1:2103:10898:8203	WT_amplicon	100	102	0	0	1	102	1	102	4.67e-53	189	G20R6_R2_	G20R6_
M02330:542:GW210124A:1:2103:21725:8205	WT_amplicon	98.039	102	2	0	129	230	102	1	1.01e-49	178	G20R6_R2_	G20R6_
M02330:542:GW210124A:1:2103:15128:8229	WT_amplicon	99.02	102	1	0	129	230	102	1	2.17e-51	183	G20R6_R2_	G20R6_
M02330:542:GW210124A:1:2103:7034:8252	WT_amplicon	99.02	102	1	0	1	102	1	102	2.17e-51	183	G20R6_R2_	G20R6_
M02330:542:GW210124A:1:2103:12785:8254	WT_amplicon	100	102	0	0	1	102	1	102	4.65e-53	189	G20R6_R2_	G20R6_
M02330:542:GW210124A:1:2103:11527:8291	WT_amplicon	100	102	0	0	129	230	102	1	4.67e-53	189	G20R6_R2_	G20R6_
M02330:542:GW210124A:1:2103:17605:8300	WT_amplicon	100	102	0	0	1	102	1	102	4.65e-53	189	G20R6_R2_	G20R6_
M02330:542:GW210124A:1:2103:6686:8306	WT_amplicon	100	102	0	0	128	229	102	1	4.65e-53	189	G20R6_R2_	G20R6_
M02330:542:GW210124A:1:2103:8837:8334	WT_amplicon	100	102	0	0	1	102	1	102	4.67e-53	189	G20R6_R2_	G20R6_
M02330:542:GW210124A:1:2103:27423:8350	WT_amplicon	100	102	0	0	129	230	102	1	4.67e-53	189	G20R6_R2_	G20R6_
M02330:542:GW210124A:1:2103:24907:8359	WT_amplicon	100	102	0	0	1	102	1	102	4.65e-53	189	G20R6_R2_	G20R6_
M02330:542:GW210124A:1:2103:26927:8377	WT_amplicon	100	102	0	0	1	102	1	102	4.67e-53	189	G20R6_R2_	G20R6_
M02330:542:GW210124A:1:2103:16241:8423	WT_amplicon	100	102	0	0	128	229	102	1	4.65e-53	189	G20R6_R2_	G20R6_
M02330:542:GW210124A:1:2103:10842:8482	WT_amplicon	100	102	0	0	129	230	102	1	4.67e-53	189	G20R6_R2_	G20R6_
M02330:542:GW210124A:1:2103:11519:8485	WT_amplicon	100	102	0	0	1	102	1	102	4.67e-53	189	G20R6_R2_	G20R6_
M02330:542:GW210124A:1:2103:24959:8509	WT_amplicon	99.02	102	1	0	1	102	1	102	2.17e-51	183	G20R6_R2_	G20R6_
M02330:542:GW210124A:1:2103:11552:8556	WT_amplicon	100	102	0	0	129	230	102	1	4.67e-53	189	G20R6_R2_	G20R6_
M02330:542:GW210124A:1:2103:12289:8577	WT_amplicon	100	102	0	0	1	102	1	102	4.67e-53	189	G20R6_R2_	G20R6_
M02330:542:GW210124A:1:2103:21363:8582	WT_amplicon	99.02	102	1	0	129	230	102	1	2.17e-51	183	G20R6_R2_	G20R6_
M02330:542:GW210124A:1:2103:12447:8609	WT_amplicon	99.02	102	1	0	129	230	102	1	2.17e-51	183	G20R6_R2_	G20R6_
M02330:542:GW210124A:1:2103:21060:8628	WT_amplicon	100	102	0	0	128	229	102	1	4.65e-53	189	G20R6_R2_	G20R6_
M02330:542:GW210124A:1:2103:3843:8662	WT_amplicon	100	102	0	0	128	229	102	1	4.65e-53	189	G20R6_R2_	G20R6_
M02330:542:GW210124A:1:2103:5676:8737	WT_amplicon	100	102	0	0	128	229	102	1	4.65e-53	189	G20R6_R2_	G20R6_
M02330:542:GW210124A:1:2103:19746:8819	WT_amplicon	100	102	0	0	1	102	1	102	4.67e-53	189	G20R6_R2_	G20R6_
M02330:542:GW210124A:1:2103:22001:8846	WT_amplicon	100	101	0	0	129	229	102	2	1.67e-52	187	G20R6_R2_	G20R6_
M02330:542:GW210124A:1:2103:13247:8869	WT_amplicon	99.02	102	1	0	129	230	102	1	2.17e-51	183	G20R6_R2_	G20R6_
M02330:542:GW210124A:1:2103:23444:8891	WT_amplicon	100	102	0	0	128	229	102	1	4.65e-53	189	G20R6_R2_	G20R6_
M02330:542:GW210124A:1:2103:17648:8908	WT_amplicon	100	101	0	0	1	101	2	102	1.67e-52	187	G20R6_R2_	G20R6_
M02330:542:GW210124A:1:2103:8243:8937	WT_amplicon	100	102	0	0	1	102	1	102	4.65e-53	189	G20R6_R2_	G20R6_
M02330:542:GW210124A:1:2103:18233:8976	WT_amplicon	100	102	0	0	128	229	102	1	4.65e-53	189	G20R6_R2_	G20R6_
M02330:542:GW210124A:1:2103:27430:9002	WT_amplicon	100	102	0	0	129	230	102	1	4.67e-53	189	G20R6_R2_	G20R6_
M02330:542:GW210124A:1:2103:10266:9025	WT_amplicon	100	102	0	0	128	229	102	1	4.65e-53	189	G20R6_R2_	G20R6_
M02330:542:GW210124A:1:2103:11316:9034	WT_amplicon	100	102	0	0	1	102	1	102	4.67e-53	189	G20R6_R2_	G20R6_
M02330:542:GW210124A:1:2103:4107:9062	WT_amplicon	100	102	0	0	1	102	1	102	4.65e-53	189	G20R6_R2_	G20R6_
M02330:542:GW210124A:1:2103:23887:9070	WT_amplicon	100	102	0	0	128	229	102	1	4.65e-53	189	G20R6_R2_	G20R6_
M02330:542:GW210124A:1:2103:24653:9114	WT_amplicon	100	102	0	0	128	229	102	1	4.65e-53	189	G20R6_R2_	G20R6_
M02330:542:GW210124A:1:2103:7110:9159	WT_amplicon	100	102	0	0	129	230	102	1	4.67e-53	189	G20R6_R2_	G20R6_
M02330:542:GW210124A:1:2103:22736:9166	WT_amplicon	99.02	102	1	0	128	229	102	1	2.16e-51	183	G20R6_R2_	G20R6_
M02330:542:GW210124A:1:2103:19729:9186	WT_amplicon	99.02	102	1	0	1	102	1	102	2.16e-51	183	G20R6_R2_	G20R6_
M02330:542:GW210124A:1:2103:17978:9215	WT_amplicon	100	102	0	0	1	102	1	102	4.65e-53	189	G20R6_R2_	G20R6_
M02330:542:GW210124A:1:2103:9387:9343	WT_amplicon	100	102	0	0	129	230	102	1	4.67e-53	189	G20R6_R2_	G20R6_
M02330:542:GW210124A:1:2103:8651:9350	WT_amplicon	100	102	0	0	129	230	102	1	4.67e-53	189	G20R6_R2_	G20R6_
M02330:542:GW210124A:1:2103:17647:9433	WT_amplicon	100	102	0	0	127	228	102	1	4.63e-53	189	G20R6_R2_	G20R6_
M02330:542:GW210124A:1:2103:21002:9442	WT_amplicon	100	102	0	0	129	230	102	1	4.67e-53	189	G20R6_R2_	G20R6_
M02330:542:GW210124A:1:2103:18536:9462	WT_amplicon	100	102	0	0	1	102	1	102	4.67e-53	189	G20R6_R2_	G20R6_
M02330:542:GW210124A:1:2103:27152:9472	WT_amplicon	99.02	102	1	0	129	230	102	1	2.17e-51	183	G20R6_R2_	G20R6_
M02330:542:GW210124A:1:2103:14853:9507	WT_amplicon	100	102	0	0	129	230	102	1	4.67e-53	189	G20R6_R2_	G20R6_
M02330:542:GW210124A:1:2103:17300:9529	WT_amplicon	100	102	0	0	129	230	102	1	4.67e-53	189	G20R6_R2_	G20R6_
M02330:542:GW210124A:1:2103:9105:9537	WT_amplicon	100	102	0	0	1	102	1	102	4.67e-53	189	G20R6_R2_	G20R6_
M02330:542:GW210124A:1:2103:23237:9568	WT_amplicon	99.02	102	1	0	129	230	102	1	2.17e-51	183	G20R6_R2_	G20R6_
M02330:542:GW210124A:1:2103:16483:9604	WT_amplicon	100	102	0	0	48	149	102	1	2.96e-53	189	G20R6_R2_	G20R6_
M02330:542:GW210124A:1:2103:6947:9617	WT_amplicon	99.02	102	1	0	129	230	102	1	2.17e-51	183	G20R6_R2_	G20R6_
M02330:542:GW210124A:1:2103:21291:9721	WT_amplicon	100	102	0	0	129	230	102	1	4.67e-53	189	G20R6_R2_	G20R6_
M02330:542:GW210124A:1:2103:7684:9738	WT_amplicon	99.02	102	1	0	1	102	1	102	2.16e-51	183	G20R6_R2_	G20R6_
M02330:542:GW210124A:1:2103:27408:9743	WT_amplicon	100	102	0	0	1	102	1	102	4.67e-53	189	G20R6_R2_	G20R6_
M02330:542:GW210124A:1:2103:5637:9804	WT_amplicon	100	102	0	0	129	230	102	1	4.67e-53	189	G20R6_R2_	G20R6_
M02330:542:GW210124A:1:2103:26580:9867	WT_amplicon	100	102	0	0	1	102	1	102	4.67e-53	189	G20R6_R2_	G20R6_
M02330:542:GW210124A:1:2103:15097:9876	WT_amplicon	100	101	0	0	129	229	102	2	1.67e-52	187	G20R6_R2_	G20R6_
M02330:542:GW210124A:1:2103:27910:9913	WT_amplicon	100	102	0	0	1	102	1	102	4.67e-53	189	G20R6_R2_	G20R6_
M02330:542:GW210124A:1:2103:28127:9917	WT_amplicon	99.02	102	1	0	1	102	1	102	2.17e-51	183	G20R6_R2_	G20R6_
M02330:542:GW210124A:1:2103:28199:9920	WT_amplicon	100	102	0	0	129	230	102	1	4.67e-53	189	G20R6_R2_	G20R6_
M02330:542:GW210124A:1:2103:25173:9990	WT_amplicon	100	102	0	0	1	102	1	102	4.65e-53	189	G20R6_R2_	G20R6_
M02330:542:GW210124A:1:2103:25773:9996	WT_amplicon	100	102	0	0	1	102	1	102	4.63e-53	189	G20R6_R2_	G20R6_
M02330:542:GW210124A:1:2103:11585:10000	WT_amplicon	100	102	0	0	1	102	1	102	4.67e-53	189	G20R6_R2_	G20R6_
M02330:542:GW210124A:1:2103:6742:10018	WT_amplicon	100	101	0	0	1	101	2	102	1.67e-52	187	G20R6_R2_	G20R6_
M02330:542:GW210124A:1:2103:10342:10036	WT_amplicon	100	102	0	0	1	102	1	102	4.65e-53	189	G20R6_R2_	G20R6_
M02330:542:GW210124A:1:2103:21552:10057	WT_amplicon	100	102	0	0	1	102	1	102	4.65e-53	189	G20R6_R2_	G20R6_
M02330:542:GW210124A:1:2103:7176:10073	WT_amplicon	100	102	0	0	1	102	1	102	4.67e-53	189	G20R6_R2_	G20R6_
M02330:542:GW210124A:1:2103:12902:10091	WT_amplicon	100	102	0	0	1	102	1	102	4.65e-53	189	G20R6_R2_	G20R6_
M02330:542:GW210124A:1:2103:4163:10121	WT_amplicon	100	102	0	0	129	230	102	1	4.67e-53	189	G20R6_R2_	G20R6_
M02330:542:GW210124A:1:2103:20418:10149	WT_amplicon	100	102	0	0	1	102	1	102	4.67e-53	189	G20R6_R2_	G20R6_
M02330:542:GW210124A:1:2103:16232:10220	WT_amplicon	100	102	0	0	1	102	1	102	4.67e-53	189	G20R6_R2_	G20R6_
M02330:542:GW210124A:1:2103:13162:10272	WT_amplicon	100	102	0	0	129	230	102	1	4.67e-53	189	G20R6_R2_	G20R6_
M02330:542:GW210124A:1:2103:28446:10278	WT_amplicon	100	102	0	0	129	230	102	1	4.67e-53	189	G20R6_R2_	G20R6_
M02330:542:GW210124A:1:2103:22402:10281	WT_amplicon	100	102	0	0	128	229	102	1	4.65e-53	189	G20R6_R2_	G20R6_
M02330:542:GW210124A:1:2103:19624:10291	WT_amplicon	100	102	0	0	129	230	102	1	4.67e-53	189	G20R6_R2_	G20R6_
M02330:542:GW210124A:1:2103:5530:10340	WT_amplicon	100	102	0	0	1	102	1	102	4.65e-53	189	G20R6_R2_	G20R6_
M02330:542:GW210124A:1:2103:9786:10386	WT_amplicon	100	102	0	0	1	102	1	102	4.65e-53	189	G20R6_R2_	G20R6_
M02330:542:GW210124A:1:2103:15702:10389	WT_amplicon	100	102	0	0	129	230	102	1	4.67e-53	189	G20R6_R2_	G20R6_
M02330:542:GW210124A:1:2103:9689:10405	WT_amplicon	100	102	0	0	1	102	1	102	4.67e-53	189	G20R6_R2_	G20R6_
M02330:542:GW210124A:1:2103:4006:10442	WT_amplicon	100	102	0	0	129	230	102	1	4.67e-53	189	G20R6_R2_	G20R6_
M02330:542:GW210124A:1:2103:21734:10523	WT_amplicon	99.02	102	1	0	129	230	102	1	2.17e-51	183	G20R6_R2_	G20R6_
M02330:542:GW210124A:1:2103:19284:10595	WT_amplicon	100	102	0	0	129	230	102	1	4.67e-53	189	G20R6_R2_	G20R6_
M02330:542:GW210124A:1:2103:21939:10614	WT_amplicon	100	102	0	0	1	102	1	102	4.65e-53	189	G20R6_R2_	G20R6_
M02330:542:GW210124A:1:2103:26662:10634	WT_amplicon	100	102	0	0	129	230	102	1	4.67e-53	189	G20R6_R2_	G20R6_
M02330:542:GW210124A:1:2103:25409:10729	WT_amplicon	100	94	0	0	1	94	1	94	5.13e-49	174	G20R6_R2_	G20R6_
M02330:542:GW210124A:1:2103:15732:10774	WT_amplicon	99.02	102	1	0	1	102	1	102	2.17e-51	183	G20R6_R2_	G20R6_
M02330:542:GW210124A:1:2103:27585:10792	WT_amplicon	100	102	0	0	128	229	102	1	4.65e-53	189	G20R6_R2_	G20R6_
M02330:542:GW210124A:1:2103:11066:10805	WT_amplicon	100	102	0	0	128	229	102	1	4.65e-53	189	G20R6_R2_	G20R6_
M02330:542:GW210124A:1:2103:19353:10841	WT_amplicon	99.02	102	1	0	1	102	1	102	2.17e-51	183	G20R6_R2_	G20R6_
M02330:542:GW210124A:1:2103:11207:10847	WT_amplicon	99.01	101	1	0	129	229	102	2	7.78e-51	182	G20R6_R2_	G20R6_
M02330:542:GW210124A:1:2103:4168:10871	WT_amplicon	99.01	101	1	0	129	229	102	2	7.78e-51	182	G20R6_R2_	G20R6_
M02330:542:GW210124A:1:2103:13269:10885	WT_amplicon	100	102	0	0	1	102	1	102	4.67e-53	189	G20R6_R2_	G20R6_
M02330:542:GW210124A:1:2103:17937:10893	WT_amplicon	100	102	0	0	1	102	1	102	4.65e-53	189	G20R6_R2_	G20R6_
M02330:542:GW210124A:1:2103:27101:10929	WT_amplicon	100	102	0	0	128	229	102	1	4.65e-53	189	G20R6_R2_	G20R6_
M02330:542:GW210124A:1:2103:12583:10943	WT_amplicon	100	102	0	0	128	229	102	1	4.65e-53	189	G20R6_R2_	G20R6_
M02330:542:GW210124A:1:2103:25284:10962	WT_amplicon	100	102	0	0	1	102	1	102	4.67e-53	189	G20R6_R2_	G20R6_
M02330:542:GW210124A:1:2103:24615:11036	WT_amplicon	100	102	0	0	128	229	102	1	4.65e-53	189	G20R6_R2_	G20R6_
M02330:542:GW210124A:1:2103:15657:11062	WT_amplicon	100	102	0	0	1	102	1	102	4.67e-53	189	G20R6_R2_	G20R6_
M02330:542:GW210124A:1:2103:11470:11199	WT_amplicon	100	102	0	0	129	230	102	1	4.67e-53	189	G20R6_R2_	G20R6_
M02330:542:GW210124A:1:2103:4356:11206	WT_amplicon	99.02	102	1	0	1	102	1	102	2.17e-51	183	G20R6_R2_	G20R6_
M02330:542:GW210124A:1:2103:4038:11214	WT_amplicon	100	102	0	0	1	102	1	102	4.67e-53	189	G20R6_R2_	G20R6_
M02330:542:GW210124A:1:2103:22489:11220	WT_amplicon	100	102	0	0	1	102	1	102	4.67e-53	189	G20R6_R2_	G20R6_
M02330:542:GW210124A:1:2103:17994:11235	WT_amplicon	99.02	102	1	0	1	102	1	102	2.17e-51	183	G20R6_R2_	G20R6_
M02330:542:GW210124A:1:2103:20457:11262	WT_amplicon	100	101	0	0	1	101	2	102	1.67e-52	187	G20R6_R2_	G20R6_
M02330:542:GW210124A:1:2103:5202:11284	WT_amplicon	100	102	0	0	129	230	102	1	4.67e-53	189	G20R6_R2_	G20R6_
M02330:542:GW210124A:1:2103:16418:11300	WT_amplicon	100	102	0	0	129	230	102	1	4.67e-53	189	G20R6_R2_	G20R6_
M02330:542:GW210124A:1:2103:14866:11309	WT_amplicon	100	102	0	0	1	102	1	102	4.67e-53	189	G20R6_R2_	G20R6_
M02330:542:GW210124A:1:2103:4251:11362	WT_amplicon	100	102	0	0	1	102	1	102	4.65e-53	189	G20R6_R2_	G20R6_
M02330:542:GW210124A:1:2103:7646:11373	WT_amplicon	100	102	0	0	129	230	102	1	4.67e-53	189	G20R6_R2_	G20R6_
M02330:542:GW210124A:1:2103:14812:11443	WT_amplicon	100	102	0	0	1	102	1	102	4.65e-53	189	G20R6_R2_	G20R6_
M02330:542:GW210124A:1:2103:10363:11467	WT_amplicon	100	102	0	0	1	102	1	102	4.67e-53	189	G20R6_R2_	G20R6_
M02330:542:GW210124A:1:2103:19091:11474	WT_amplicon	100	102	0	0	1	102	1	102	4.65e-53	189	G20R6_R2_	G20R6_
M02330:542:GW210124A:1:2103:5895:11494	WT_amplicon	100	102	0	0	128	229	102	1	4.65e-53	189	G20R6_R2_	G20R6_
M02330:542:GW210124A:1:2103:6952:11497	WT_amplicon	100	102	0	0	128	229	102	1	4.65e-53	189	G20R6_R2_	G20R6_
M02330:542:GW210124A:1:2103:6126:11501	WT_amplicon	100	102	0	0	1	102	1	102	4.67e-53	189	G20R6_R2_	G20R6_
M02330:542:GW210124A:1:2103:16930:11555	WT_amplicon	100	102	0	0	128	229	102	1	4.65e-53	189	G20R6_R2_	G20R6_
M02330:542:GW210124A:1:2103:16037:11561	WT_amplicon	100	102	0	0	1	102	1	102	4.67e-53	189	G20R6_R2_	G20R6_
M02330:542:GW210124A:1:2103:18885:11571	WT_amplicon	100	102	0	0	129	230	102	1	4.67e-53	189	G20R6_R2_	G20R6_
M02330:542:GW210124A:1:2103:9456:11588	WT_amplicon	100	102	0	0	1	102	1	102	4.67e-53	189	G20R6_R2_	G20R6_
M02330:542:GW210124A:1:2103:15068:11653	WT_amplicon	100	102	0	0	129	230	102	1	4.67e-53	189	G20R6_R2_	G20R6_
M02330:542:GW210124A:1:2103:25690:11659	WT_amplicon	100	102	0	0	1	102	1	102	4.67e-53	189	G20R6_R2_	G20R6_
M02330:542:GW210124A:1:2103:25095:11659	WT_amplicon	100	102	0	0	129	230	102	1	4.67e-53	189	G20R6_R2_	G20R6_
M02330:542:GW210124A:1:2103:10812:11670	WT_amplicon	100	102	0	0	1	102	1	102	4.67e-53	189	G20R6_R2_	G20R6_
M02330:542:GW210124A:1:2103:12892:11721	WT_amplicon	100	102	0	0	1	102	1	102	4.65e-53	189	G20R6_R2_	G20R6_
M02330:542:GW210124A:1:2103:7859:11732	WT_amplicon	100	102	0	0	129	230	102	1	4.67e-53	189	G20R6_R2_	G20R6_
M02330:542:GW210124A:1:2103:21341:11737	WT_amplicon	100	102	0	0	1	102	1	102	4.67e-53	189	G20R6_R2_	G20R6_
M02330:542:GW210124A:1:2103:26987:11741	WT_amplicon	99.02	102	1	0	1	102	1	102	2.17e-51	183	G20R6_R2_	G20R6_
M02330:542:GW210124A:1:2103:24410:11745	WT_amplicon	100	102	0	0	128	229	102	1	4.65e-53	189	G20R6_R2_	G20R6_
M02330:542:GW210124A:1:2103:14411:11756	WT_amplicon	100	102	0	0	129	230	102	1	4.67e-53	189	G20R6_R2_	G20R6_
M02330:542:GW210124A:1:2103:28801:11765	WT_amplicon	100	102	0	0	129	230	102	1	4.67e-53	189	G20R6_R2_	G20R6_
M02330:542:GW210124A:1:2103:21354:11771	WT_amplicon	100	102	0	0	129	230	102	1	4.67e-53	189	G20R6_R2_	G20R6_
M02330:542:GW210124A:1:2103:19207:11789	WT_amplicon	100	102	0	0	1	102	1	102	4.65e-53	189	G20R6_R2_	G20R6_
M02330:542:GW210124A:1:2103:18823:11802	WT_amplicon	100	102	0	0	128	229	102	1	4.65e-53	189	G20R6_R2_	G20R6_
M02330:542:GW210124A:1:2103:21548:11815	WT_amplicon	100	102	0	0	129	230	102	1	4.67e-53	189	G20R6_R2_	G20R6_
M02330:542:GW210124A:1:2103:22343:11827	WT_amplicon	99.02	102	1	0	129	230	102	1	2.17e-51	183	G20R6_R2_	G20R6_
M02330:542:GW210124A:1:2103:21168:11849	WT_amplicon	100	102	0	0	129	230	102	1	4.67e-53	189	G20R6_R2_	G20R6_
M02330:542:GW210124A:1:2103:15429:11929	WT_amplicon	100	102	0	0	1	102	1	102	4.67e-53	189	G20R6_R2_	G20R6_
M02330:542:GW210124A:1:2103:27391:11935	WT_amplicon	100	102	0	0	129	230	102	1	4.67e-53	189	G20R6_R2_	G20R6_
M02330:542:GW210124A:1:2103:11237:11949	WT_amplicon	100	102	0	0	1	102	1	102	4.67e-53	189	G20R6_R2_	G20R6_
M02330:542:GW210124A:1:2103:9355:11960	WT_amplicon	100	102	0	0	1	102	1	102	4.61e-53	189	G20R6_R2_	G20R6_
M02330:542:GW210124A:1:2103:9588:12009	WT_amplicon	100	102	0	0	128	229	102	1	4.65e-53	189	G20R6_R2_	G20R6_
M02330:542:GW210124A:1:2103:18696:12049	WT_amplicon	100	102	0	0	129	230	102	1	4.67e-53	189	G20R6_R2_	G20R6_
M02330:542:GW210124A:1:2103:23345:12073	WT_amplicon	100	102	0	0	1	102	1	102	4.67e-53	189	G20R6_R2_	G20R6_
M02330:542:GW210124A:1:2103:5209:12077	WT_amplicon	100	102	0	0	1	102	1	102	4.67e-53	189	G20R6_R2_	G20R6_
M02330:542:GW210124A:1:2103:15099:12146	WT_amplicon	100	102	0	0	1	102	1	102	4.65e-53	189	G20R6_R2_	G20R6_
M02330:542:GW210124A:1:2103:14732:12149	WT_amplicon	100	102	0	0	128	229	102	1	4.65e-53	189	G20R6_R2_	G20R6_
M02330:542:GW210124A:1:2103:8465:12155	WT_amplicon	100	102	0	0	129	230	102	1	4.67e-53	189	G20R6_R2_	G20R6_
M02330:542:GW210124A:1:2103:21044:12161	WT_amplicon	100	102	0	0	1	102	1	102	4.65e-53	189	G20R6_R2_	G20R6_
M02330:542:GW210124A:1:2103:9651:12171	WT_amplicon	100	102	0	0	128	229	102	1	4.65e-53	189	G20R6_R2_	G20R6_
M02330:542:GW210124A:1:2103:28679:12204	WT_amplicon	100	102	0	0	1	102	1	102	4.65e-53	189	G20R6_R2_	G20R6_
M02330:542:GW210124A:1:2103:6101:12237	WT_amplicon	100	102	0	0	1	102	1	102	4.65e-53	189	G20R6_R2_	G20R6_
M02330:542:GW210124A:1:2103:4945:12266	WT_amplicon	100	102	0	0	128	229	102	1	4.65e-53	189	G20R6_R2_	G20R6_
M02330:542:GW210124A:1:2103:15170:12277	WT_amplicon	99.02	102	1	0	1	102	1	102	2.17e-51	183	G20R6_R2_	G20R6_
M02330:542:GW210124A:1:2103:25164:12320	WT_amplicon	100	102	0	0	1	102	1	102	4.67e-53	189	G20R6_R2_	G20R6_
M02330:542:GW210124A:1:2103:16872:12332	WT_amplicon	100	102	0	0	1	102	1	102	4.67e-53	189	G20R6_R2_	G20R6_
M02330:542:GW210124A:1:2103:7294:12333	WT_amplicon	99.02	102	1	0	1	102	1	102	2.17e-51	183	G20R6_R2_	G20R6_
M02330:542:GW210124A:1:2103:7258:12369	WT_amplicon	100	102	0	0	129	230	102	1	4.67e-53	189	G20R6_R2_	G20R6_
M02330:542:GW210124A:1:2103:5303:12378	WT_amplicon	100	102	0	0	1	102	1	102	4.67e-53	189	G20R6_R2_	G20R6_
M02330:542:GW210124A:1:2103:24079:12393	WT_amplicon	100	100	0	0	129	228	102	3	5.99e-52	185	G20R6_R2_	G20R6_
M02330:542:GW210124A:1:2103:19431:12410	WT_amplicon	100	102	0	0	1	102	1	102	4.67e-53	189	G20R6_R2_	G20R6_
M02330:542:GW210124A:1:2103:5588:12412	WT_amplicon	100	102	0	0	129	230	102	1	4.67e-53	189	G20R6_R2_	G20R6_
M02330:542:GW210124A:1:2103:17445:12527	WT_amplicon	99.02	102	1	0	128	229	102	1	2.16e-51	183	G20R6_R2_	G20R6_
M02330:542:GW210124A:1:2103:2581:12566	WT_amplicon	100	102	0	0	1	102	1	102	4.65e-53	189	G20R6_R2_	G20R6_
M02330:542:GW210124A:1:2103:5915:12595	WT_amplicon	100	102	0	0	129	230	102	1	4.67e-53	189	G20R6_R2_	G20R6_
M02330:542:GW210124A:1:2103:8743:12623	WT_amplicon	100	102	0	0	129	230	102	1	4.67e-53	189	G20R6_R2_	G20R6_
M02330:542:GW210124A:1:2103:14648:12639	WT_amplicon	100	102	0	0	128	229	102	1	4.65e-53	189	G20R6_R2_	G20R6_
M02330:542:GW210124A:1:2103:28733:12654	WT_amplicon	100	102	0	0	129	230	102	1	4.67e-53	189	G20R6_R2_	G20R6_
M02330:542:GW210124A:1:2103:22385:12682	WT_amplicon	99.02	102	1	0	128	229	102	1	2.16e-51	183	G20R6_R2_	G20R6_
M02330:542:GW210124A:1:2103:8742:12724	WT_amplicon	100	102	0	0	129	230	102	1	4.67e-53	189	G20R6_R2_	G20R6_
M02330:542:GW210124A:1:2103:19760:12742	WT_amplicon	100	102	0	0	1	102	1	102	4.67e-53	189	G20R6_R2_	G20R6_
M02330:542:GW210124A:1:2103:6764:12743	WT_amplicon	100	102	0	0	1	102	1	102	4.67e-53	189	G20R6_R2_	G20R6_
M02330:542:GW210124A:1:2103:17976:12750	WT_amplicon	100	102	0	0	129	230	102	1	4.67e-53	189	G20R6_R2_	G20R6_
M02330:542:GW210124A:1:2103:16079:12766	WT_amplicon	100	102	0	0	1	102	1	102	4.65e-53	189	G20R6_R2_	G20R6_
M02330:542:GW210124A:1:2103:6648:12840	WT_amplicon	100	102	0	0	129	230	102	1	4.67e-53	189	G20R6_R2_	G20R6_
M02330:542:GW210124A:1:2103:19650:12843	WT_amplicon	100	102	0	0	1	102	1	102	4.65e-53	189	G20R6_R2_	G20R6_
M02330:542:GW210124A:1:2103:23542:12859	WT_amplicon	100	102	0	0	129	230	102	1	4.67e-53	189	G20R6_R2_	G20R6_
M02330:542:GW210124A:1:2103:12678:12859	WT_amplicon	99.02	102	1	0	1	102	1	102	2.17e-51	183	G20R6_R2_	G20R6_
M02330:542:GW210124A:1:2103:6722:12869	WT_amplicon	100	101	0	0	129	229	102	2	1.67e-52	187	G20R6_R2_	G20R6_
M02330:542:GW210124A:1:2103:12017:12917	WT_amplicon	100	102	0	0	129	230	102	1	4.67e-53	189	G20R6_R2_	G20R6_
M02330:542:GW210124A:1:2103:17214:12999	WT_amplicon	100	102	0	0	1	102	1	102	4.67e-53	189	G20R6_R2_	G20R6_
M02330:542:GW210124A:1:2103:27471:13037	WT_amplicon	100	102	0	0	128	229	102	1	4.65e-53	189	G20R6_R2_	G20R6_
M02330:542:GW210124A:1:2103:21187:13062	WT_amplicon	100	102	0	0	1	102	1	102	4.65e-53	189	G20R6_R2_	G20R6_
M02330:542:GW210124A:1:2103:7905:13069	WT_amplicon	100	102	0	0	1	102	1	102	3.3e-53	189	G20R6_R2_	G20R6_
M02330:542:GW210124A:1:2103:28943:13104	WT_amplicon	100	102	0	0	1	102	1	102	4.65e-53	189	G20R6_R2_	G20R6_
M02330:542:GW210124A:1:2103:23219:13137	WT_amplicon	100	102	0	0	1	102	1	102	4.67e-53	189	G20R6_R2_	G20R6_
M02330:542:GW210124A:1:2103:21139:13138	WT_amplicon	100	102	0	0	129	230	102	1	4.67e-53	189	G20R6_R2_	G20R6_
M02330:542:GW210124A:1:2103:24452:13150	WT_amplicon	100	101	0	0	1	101	2	102	1.67e-52	187	G20R6_R2_	G20R6_
M02330:542:GW210124A:1:2103:6893:13193	WT_amplicon	100	102	0	0	1	102	1	102	4.67e-53	189	G20R6_R2_	G20R6_
M02330:542:GW210124A:1:2103:12471:13199	WT_amplicon	100	102	0	0	1	102	1	102	4.67e-53	189	G20R6_R2_	G20R6_
M02330:542:GW210124A:1:2103:5709:13218	WT_amplicon	100	102	0	0	1	102	1	102	4.65e-53	189	G20R6_R2_	G20R6_
M02330:542:GW210124A:1:2103:27227:13277	WT_amplicon	100	102	0	0	1	102	1	102	4.65e-53	189	G20R6_R2_	G20R6_
M02330:542:GW210124A:1:2103:26399:13296	WT_amplicon	100	102	0	0	128	229	102	1	4.65e-53	189	G20R6_R2_	G20R6_
M02330:542:GW210124A:1:2103:4645:13346	WT_amplicon	100	102	0	0	129	230	102	1	4.67e-53	189	G20R6_R2_	G20R6_
M02330:542:GW210124A:1:2103:27867:13354	WT_amplicon	99.02	102	1	0	1	102	1	102	2.16e-51	183	G20R6_R2_	G20R6_
M02330:542:GW210124A:1:2103:5084:13363	WT_amplicon	100	102	0	0	1	102	1	102	4.67e-53	189	G20R6_R2_	G20R6_
M02330:542:GW210124A:1:2103:22529:13377	WT_amplicon	100	102	0	0	129	230	102	1	4.67e-53	189	G20R6_R2_	G20R6_
M02330:542:GW210124A:1:2103:25767:13405	WT_amplicon	100	102	0	0	1	102	1	102	4.67e-53	189	G20R6_R2_	G20R6_
M02330:542:GW210124A:1:2103:18967:13423	WT_amplicon	100	102	0	0	1	102	1	102	4.67e-53	189	G20R6_R2_	G20R6_
M02330:542:GW210124A:1:2103:18423:13449	WT_amplicon	100	102	0	0	1	102	1	102	4.67e-53	189	G20R6_R2_	G20R6_
M02330:542:GW210124A:1:2103:19412:13452	WT_amplicon	100	102	0	0	1	102	1	102	4.65e-53	189	G20R6_R2_	G20R6_
M02330:542:GW210124A:1:2103:2630:13471	WT_amplicon	99.02	102	1	0	129	230	102	1	2.17e-51	183	G20R6_R2_	G20R6_
M02330:542:GW210124A:1:2103:17122:13573	WT_amplicon	100	102	0	0	1	102	1	102	4.67e-53	189	G20R6_R2_	G20R6_
M02330:542:GW210124A:1:2103:17577:13591	WT_amplicon	100	102	0	0	129	230	102	1	4.67e-53	189	G20R6_R2_	G20R6_
M02330:542:GW210124A:1:2103:15169:13599	WT_amplicon	99.02	102	1	0	129	230	102	1	2.17e-51	183	G20R6_R2_	G20R6_
M02330:542:GW210124A:1:2103:13488:13608	WT_amplicon	100	102	0	0	128	229	102	1	4.65e-53	189	G20R6_R2_	G20R6_
M02330:542:GW210124A:1:2103:22043:13616	WT_amplicon	100	102	0	0	129	230	102	1	4.67e-53	189	G20R6_R2_	G20R6_
M02330:542:GW210124A:1:2103:11036:13623	WT_amplicon	100	102	0	0	128	229	102	1	4.65e-53	189	G20R6_R2_	G20R6_
M02330:542:GW210124A:1:2103:11928:13626	WT_amplicon	100	102	0	0	1	102	1	102	4.67e-53	189	G20R6_R2_	G20R6_
M02330:542:GW210124A:1:2103:10710:13633	WT_amplicon	100	102	0	0	1	102	1	102	4.67e-53	189	G20R6_R2_	G20R6_
M02330:542:GW210124A:1:2103:15893:13651	WT_amplicon	100	102	0	0	1	102	1	102	4.65e-53	189	G20R6_R2_	G20R6_
M02330:542:GW210124A:1:2103:9008:13683	WT_amplicon	100	99	0	0	1	99	4	102	2.14e-51	183	G20R6_R2_	G20R6_
M02330:542:GW210124A:1:2103:12311:13721	WT_amplicon	100	102	0	0	128	229	102	1	4.65e-53	189	G20R6_R2_	G20R6_
M02330:542:GW210124A:1:2103:5008:13737	WT_amplicon	100	102	0	0	1	102	1	102	4.67e-53	189	G20R6_R2_	G20R6_
M02330:542:GW210124A:1:2103:4114:13742	WT_amplicon	100	102	0	0	129	230	102	1	4.67e-53	189	G20R6_R2_	G20R6_
M02330:542:GW210124A:1:2103:14873:13753	WT_amplicon	100	102	0	0	129	230	102	1	4.67e-53	189	G20R6_R2_	G20R6_
M02330:542:GW210124A:1:2103:13500:13767	WT_amplicon	100	102	0	0	1	102	1	102	4.65e-53	189	G20R6_R2_	G20R6_
M02330:542:GW210124A:1:2103:24959:13815	WT_amplicon	99.02	102	1	0	1	102	1	102	2.17e-51	183	G20R6_R2_	G20R6_
M02330:542:GW210124A:1:2103:2295:13827	WT_amplicon	99.02	102	1	0	129	230	102	1	2.17e-51	183	G20R6_R2_	G20R6_
M02330:542:GW210124A:1:2103:12228:13866	WT_amplicon	99.02	102	1	0	1	102	1	102	2.17e-51	183	G20R6_R2_	G20R6_
M02330:542:GW210124A:1:2103:10874:13894	WT_amplicon	100	102	0	0	1	102	1	102	3.25e-53	189	G20R6_R2_	G20R6_
M02330:542:GW210124A:1:2103:24881:13901	WT_amplicon	100	100	0	0	129	228	102	3	5.99e-52	185	G20R6_R2_	G20R6_
M02330:542:GW210124A:1:2103:15400:13942	WT_amplicon	100	102	0	0	1	102	1	102	4.67e-53	189	G20R6_R2_	G20R6_
M02330:542:GW210124A:1:2103:23219:13953	WT_amplicon	100	102	0	0	128	229	102	1	4.65e-53	189	G20R6_R2_	G20R6_
M02330:542:GW210124A:1:2103:23465:13958	WT_amplicon	100	101	0	0	129	229	102	2	1.67e-52	187	G20R6_R2_	G20R6_
M02330:542:GW210124A:1:2103:6224:13962	WT_amplicon	100	102	0	0	128	229	102	1	4.65e-53	189	G20R6_R2_	G20R6_
M02330:542:GW210124A:1:2103:13657:13974	WT_amplicon	99.02	102	1	0	128	229	102	1	2.16e-51	183	G20R6_R2_	G20R6_
M02330:542:GW210124A:1:2103:14670:14005	WT_amplicon	100	102	0	0	129	230	102	1	4.67e-53	189	G20R6_R2_	G20R6_
M02330:542:GW210124A:1:2103:15750:14044	WT_amplicon	100	101	0	0	129	229	102	2	1.67e-52	187	G20R6_R2_	G20R6_
M02330:542:GW210124A:1:2103:22180:14048	WT_amplicon	100	102	0	0	129	230	102	1	4.67e-53	189	G20R6_R2_	G20R6_
M02330:542:GW210124A:1:2103:8485:14063	WT_amplicon	100	102	0	0	1	102	1	102	4.67e-53	189	G20R6_R2_	G20R6_
M02330:542:GW210124A:1:2103:15089:14078	WT_amplicon	99.02	102	1	0	129	230	102	1	2.17e-51	183	G20R6_R2_	G20R6_
M02330:542:GW210124A:1:2103:14293:14177	WT_amplicon	100	102	0	0	129	230	102	1	4.67e-53	189	G20R6_R2_	G20R6_
M02330:542:GW210124A:1:2103:9519:14210	WT_amplicon	100	102	0	0	1	102	1	102	4.67e-53	189	G20R6_R2_	G20R6_
M02330:542:GW210124A:1:2103:20037:14227	WT_amplicon	100	102	0	0	1	102	1	102	4.67e-53	189	G20R6_R2_	G20R6_
M02330:542:GW210124A:1:2103:28669:14229	WT_amplicon	100	102	0	0	1	102	1	102	4.65e-53	189	G20R6_R2_	G20R6_
M02330:542:GW210124A:1:2103:18213:14235	WT_amplicon	100	102	0	0	1	102	1	102	4.61e-53	189	G20R6_R2_	G20R6_
M02330:542:GW210124A:1:2103:15192:14305	WT_amplicon	100	102	0	0	128	229	102	1	4.65e-53	189	G20R6_R2_	G20R6_
M02330:542:GW210124A:1:2103:10149:14329	WT_amplicon	99.02	102	1	0	129	230	102	1	2.17e-51	183	G20R6_R2_	G20R6_
M02330:542:GW210124A:1:2103:21150:14332	WT_amplicon	99.02	102	1	0	1	102	1	102	2.16e-51	183	G20R6_R2_	G20R6_
M02330:542:GW210124A:1:2103:12291:14362	WT_amplicon	100	102	0	0	1	102	1	102	4.67e-53	189	G20R6_R2_	G20R6_
M02330:542:GW210124A:1:2103:21190:14402	WT_amplicon	98.039	102	1	1	1	101	1	102	3.62e-49	176	G20R6_R2_	G20R6_
M02330:542:GW210124A:1:2103:9186:14459	WT_amplicon	100	102	0	0	129	230	102	1	4.67e-53	189	G20R6_R2_	G20R6_
M02330:542:GW210124A:1:2103:27386:14461	WT_amplicon	100	102	0	0	129	230	102	1	4.67e-53	189	G20R6_R2_	G20R6_
M02330:542:GW210124A:1:2103:15604:14470	WT_amplicon	100	102	0	0	1	102	1	102	4.67e-53	189	G20R6_R2_	G20R6_
M02330:542:GW210124A:1:2103:15945:14480	WT_amplicon	100	102	0	0	1	102	1	102	4.67e-53	189	G20R6_R2_	G20R6_
M02330:542:GW210124A:1:2103:16924:14548	WT_amplicon	100	102	0	0	129	230	102	1	4.67e-53	189	G20R6_R2_	G20R6_
M02330:542:GW210124A:1:2103:8043:14588	WT_amplicon	100	102	0	0	129	230	102	1	4.67e-53	189	G20R6_R2_	G20R6_
M02330:542:GW210124A:1:2103:3586:14653	WT_amplicon	100	101	0	0	128	228	102	2	1.66e-52	187	G20R6_R2_	G20R6_
M02330:542:GW210124A:1:2103:22223:14696	WT_amplicon	100	102	0	0	129	230	102	1	4.67e-53	189	G20R6_R2_	G20R6_
M02330:542:GW210124A:1:2103:13262:14699	WT_amplicon	100	102	0	0	1	102	1	102	4.67e-53	189	G20R6_R2_	G20R6_
M02330:542:GW210124A:1:2103:12146:14709	WT_amplicon	100	102	0	0	1	102	1	102	4.67e-53	189	G20R6_R2_	G20R6_
M02330:542:GW210124A:1:2103:22079:14709	WT_amplicon	100	102	0	0	128	229	102	1	4.65e-53	189	G20R6_R2_	G20R6_
M02330:542:GW210124A:1:2103:16066:14712	WT_amplicon	100	102	0	0	1	102	1	102	4.67e-53	189	G20R6_R2_	G20R6_
M02330:542:GW210124A:1:2103:8815:14729	WT_amplicon	100	102	0	0	1	102	1	102	4.65e-53	189	G20R6_R2_	G20R6_
M02330:542:GW210124A:1:2103:6850:14778	WT_amplicon	100	102	0	0	128	229	102	1	4.65e-53	189	G20R6_R2_	G20R6_
M02330:542:GW210124A:1:2103:24099:14786	WT_amplicon	99.01	101	1	0	129	229	102	2	7.78e-51	182	G20R6_R2_	G20R6_
M02330:542:GW210124A:1:2103:18447:14803	WT_amplicon	100	102	0	0	1	102	1	102	4.67e-53	189	G20R6_R2_	G20R6_
M02330:542:GW210124A:1:2103:11223:14805	WT_amplicon	99.02	102	1	0	129	230	102	1	2.17e-51	183	G20R6_R2_	G20R6_
M02330:542:GW210124A:1:2103:14958:14810	WT_amplicon	100	102	0	0	1	102	1	102	4.67e-53	189	G20R6_R2_	G20R6_
M02330:542:GW210124A:1:2103:3433:14814	DEL_amplicon	100	121	0	0	1	121	121	1	6.6e-64	224	G20R6_R2_	G20R6_
M02330:542:GW210124A:1:2103:7821:14814	WT_amplicon	99.02	102	1	0	128	229	102	1	2.16e-51	183	G20R6_R2_	G20R6_
M02330:542:GW210124A:1:2103:19720:14827	WT_amplicon	100	102	0	0	128	229	102	1	4.65e-53	189	G20R6_R2_	G20R6_
M02330:542:GW210124A:1:2103:2776:14833	WT_amplicon	100	102	0	0	1	102	1	102	4.67e-53	189	G20R6_R2_	G20R6_
M02330:542:GW210124A:1:2103:17977:14887	WT_amplicon	100	102	0	0	129	230	102	1	4.67e-53	189	G20R6_R2_	G20R6_
M02330:542:GW210124A:1:2103:20355:14954	WT_amplicon	99.02	102	1	0	1	102	1	102	2.17e-51	183	G20R6_R2_	G20R6_
M02330:542:GW210124A:1:2103:22091:14954	WT_amplicon	100	102	0	0	128	229	102	1	4.65e-53	189	G20R6_R2_	G20R6_
M02330:542:GW210124A:1:2103:11587:14959	WT_amplicon	98.039	102	2	0	1	102	1	102	1.01e-49	178	G20R6_R2_	G20R6_
M02330:542:GW210124A:1:2103:21856:14964	WT_amplicon	99.02	102	1	0	129	230	102	1	2.17e-51	183	G20R6_R2_	G20R6_
M02330:542:GW210124A:1:2103:14205:14980	WT_amplicon	100	102	0	0	129	230	102	1	4.67e-53	189	G20R6_R2_	G20R6_
M02330:542:GW210124A:1:2103:29085:15036	WT_amplicon	100	102	0	0	1	102	1	102	4.67e-53	189	G20R6_R2_	G20R6_
M02330:542:GW210124A:1:2103:3225:15061	WT_amplicon	100	102	0	0	128	229	102	1	4.65e-53	189	G20R6_R2_	G20R6_
M02330:542:GW210124A:1:2103:16276:15090	WT_amplicon	100	102	0	0	1	102	1	102	4.65e-53	189	G20R6_R2_	G20R6_
M02330:542:GW210124A:1:2103:22564:15105	WT_amplicon	100	102	0	0	128	229	102	1	4.65e-53	189	G20R6_R2_	G20R6_
M02330:542:GW210124A:1:2103:8918:15106	WT_amplicon	100	102	0	0	1	102	1	102	4.67e-53	189	G20R6_R2_	G20R6_
M02330:542:GW210124A:1:2103:2855:15138	WT_amplicon	99.01	101	1	0	1	101	2	102	7.74e-51	182	G20R6_R2_	G20R6_
M02330:542:GW210124A:1:2103:4936:15142	WT_amplicon	100	102	0	0	129	230	102	1	4.67e-53	189	G20R6_R2_	G20R6_
M02330:542:GW210124A:1:2103:4602:15164	WT_amplicon	100	102	0	0	1	102	1	102	4.65e-53	189	G20R6_R2_	G20R6_
M02330:542:GW210124A:1:2103:9363:15165	WT_amplicon	100	102	0	0	1	102	1	102	4.65e-53	189	G20R6_R2_	G20R6_
M02330:542:GW210124A:1:2103:16438:15259	WT_amplicon	100	102	0	0	1	102	1	102	4.67e-53	189	G20R6_R2_	G20R6_
M02330:542:GW210124A:1:2103:20466:15267	WT_amplicon	100	102	0	0	1	102	1	102	4.67e-53	189	G20R6_R2_	G20R6_
M02330:542:GW210124A:1:2103:3342:15340	WT_amplicon	100	102	0	0	1	102	1	102	4.67e-53	189	G20R6_R2_	G20R6_
M02330:542:GW210124A:1:2103:19128:15357	WT_amplicon	100	102	0	0	1	102	1	102	4.67e-53	189	G20R6_R2_	G20R6_
M02330:542:GW210124A:1:2103:26569:15360	DEL_amplicon	98.592	71	1	0	141	211	135	65	3.39e-34	126	G20R6_R2_	G20R6_
M02330:542:GW210124A:1:2103:17760:15366	WT_amplicon	100	102	0	0	1	102	1	102	4.65e-53	189	G20R6_R2_	G20R6_
M02330:542:GW210124A:1:2103:19593:15383	WT_amplicon	99.02	102	1	0	129	230	102	1	2.17e-51	183	G20R6_R2_	G20R6_
M02330:542:GW210124A:1:2103:7616:15394	WT_amplicon	100	102	0	0	1	102	1	102	4.67e-53	189	G20R6_R2_	G20R6_
M02330:542:GW210124A:1:2103:22463:15430	WT_amplicon	100	102	0	0	1	102	1	102	4.67e-53	189	G20R6_R2_	G20R6_
M02330:542:GW210124A:1:2103:25915:15511	WT_amplicon	100	102	0	0	1	102	1	102	4.67e-53	189	G20R6_R2_	G20R6_
M02330:542:GW210124A:1:2103:6413:15533	WT_amplicon	100	102	0	0	1	102	1	102	4.67e-53	189	G20R6_R2_	G20R6_
M02330:542:GW210124A:1:2103:6588:15535	WT_amplicon	99.02	102	1	0	1	102	1	102	2.17e-51	183	G20R6_R2_	G20R6_
M02330:542:GW210124A:1:2103:7420:15537	WT_amplicon	99.02	102	0	1	127	227	102	1	7.71e-51	182	G20R6_R2_	G20R6_
M02330:542:GW210124A:1:2103:22852:15565	WT_amplicon	100	102	0	0	129	230	102	1	4.67e-53	189	G20R6_R2_	G20R6_
M02330:542:GW210124A:1:2103:22735:15609	WT_amplicon	99.02	102	1	0	128	229	102	1	2.16e-51	183	G20R6_R2_	G20R6_
M02330:542:GW210124A:1:2103:5083:15680	WT_amplicon	100	102	0	0	129	230	102	1	4.67e-53	189	G20R6_R2_	G20R6_
M02330:542:GW210124A:1:2103:18614:15711	WT_amplicon	100	101	0	0	129	229	101	1	1.67e-52	187	G20R6_R2_	G20R6_
M02330:542:GW210124A:1:2103:11663:15712	WT_amplicon	99.02	102	1	0	1	102	1	102	2.17e-51	183	G20R6_R2_	G20R6_
M02330:542:GW210124A:1:2103:8940:15715	WT_amplicon	100	102	0	0	129	230	102	1	4.67e-53	189	G20R6_R2_	G20R6_
M02330:542:GW210124A:1:2103:9641:15720	WT_amplicon	100	102	0	0	1	102	1	102	4.65e-53	189	G20R6_R2_	G20R6_
M02330:542:GW210124A:1:2103:26936:15731	WT_amplicon	100	101	0	0	1	101	2	102	1.67e-52	187	G20R6_R2_	G20R6_
M02330:542:GW210124A:1:2103:20835:15769	WT_amplicon	100	102	0	0	129	230	102	1	4.67e-53	189	G20R6_R2_	G20R6_
M02330:542:GW210124A:1:2103:2983:15777	WT_amplicon	99.02	102	1	0	1	102	1	102	2.14e-51	183	G20R6_R2_	G20R6_
M02330:542:GW210124A:1:2103:15014:15811	WT_amplicon	100	102	0	0	129	230	102	1	4.67e-53	189	G20R6_R2_	G20R6_
M02330:542:GW210124A:1:2103:25836:15821	WT_amplicon	99.02	102	1	0	1	102	1	102	2.17e-51	183	G20R6_R2_	G20R6_
M02330:542:GW210124A:1:2103:6967:15857	WT_amplicon	100	102	0	0	1	102	1	102	4.65e-53	189	G20R6_R2_	G20R6_
M02330:542:GW210124A:1:2103:9114:15866	WT_amplicon	100	102	0	0	1	102	1	102	4.67e-53	189	G20R6_R2_	G20R6_
M02330:542:GW210124A:1:2103:4833:15868	WT_amplicon	100	102	0	0	1	102	1	102	4.67e-53	189	G20R6_R2_	G20R6_
M02330:542:GW210124A:1:2103:20277:15893	WT_amplicon	100	102	0	0	129	230	102	1	4.67e-53	189	G20R6_R2_	G20R6_
M02330:542:GW210124A:1:2103:12805:15900	WT_amplicon	100	102	0	0	129	230	102	1	4.67e-53	189	G20R6_R2_	G20R6_
M02330:542:GW210124A:1:2103:7335:15902	WT_amplicon	100	102	0	0	128	229	102	1	4.65e-53	189	G20R6_R2_	G20R6_
M02330:542:GW210124A:1:2103:16556:15903	WT_amplicon	100	102	0	0	1	102	1	102	4.67e-53	189	G20R6_R2_	G20R6_
M02330:542:GW210124A:1:2103:12949:15950	WT_amplicon	100	102	0	0	1	102	1	102	4.67e-53	189	G20R6_R2_	G20R6_
M02330:542:GW210124A:1:2103:19718:15955	WT_amplicon	100	102	0	0	1	102	1	102	4.5e-53	189	G20R6_R2_	G20R6_
M02330:542:GW210124A:1:2103:21781:15959	WT_amplicon	100	102	0	0	129	230	102	1	4.67e-53	189	G20R6_R2_	G20R6_
M02330:542:GW210124A:1:2103:7725:16030	WT_amplicon	99.02	102	1	0	128	229	102	1	2.16e-51	183	G20R6_R2_	G20R6_
M02330:542:GW210124A:1:2103:10769:16080	WT_amplicon	100	102	0	0	129	230	102	1	4.67e-53	189	G20R6_R2_	G20R6_
M02330:542:GW210124A:1:2103:28002:16080	WT_amplicon	100	102	0	0	1	102	1	102	4.65e-53	189	G20R6_R2_	G20R6_
M02330:542:GW210124A:1:2103:20473:16087	WT_amplicon	100	102	0	0	129	230	102	1	4.67e-53	189	G20R6_R2_	G20R6_
M02330:542:GW210124A:1:2103:16275:16100	WT_amplicon	100	102	0	0	1	102	1	102	4.67e-53	189	G20R6_R2_	G20R6_
M02330:542:GW210124A:1:2103:7778:16107	WT_amplicon	100	102	0	0	1	102	1	102	4.67e-53	189	G20R6_R2_	G20R6_
M02330:542:GW210124A:1:2103:23212:16114	WT_amplicon	100	102	0	0	1	102	1	102	4.67e-53	189	G20R6_R2_	G20R6_
M02330:542:GW210124A:1:2103:19269:16235	WT_amplicon	100	102	0	0	129	230	102	1	4.67e-53	189	G20R6_R2_	G20R6_
M02330:542:GW210124A:1:2103:3949:16261	WT_amplicon	99.02	102	1	0	1	102	1	102	2.17e-51	183	G20R6_R2_	G20R6_
M02330:542:GW210124A:1:2103:2731:16307	WT_amplicon	100	102	0	0	1	102	1	102	4.65e-53	189	G20R6_R2_	G20R6_
M02330:542:GW210124A:1:2103:17762:16310	WT_amplicon	100	102	0	0	1	102	1	102	4.65e-53	189	G20R6_R2_	G20R6_
M02330:542:GW210124A:1:2103:13073:16335	WT_amplicon	100	102	0	0	1	102	1	102	4.67e-53	189	G20R6_R2_	G20R6_
M02330:542:GW210124A:1:2103:21264:16362	WT_amplicon	100	102	0	0	129	230	102	1	4.67e-53	189	G20R6_R2_	G20R6_
M02330:542:GW210124A:1:2103:18639:16406	WT_amplicon	100	102	0	0	129	230	102	1	4.67e-53	189	G20R6_R2_	G20R6_
M02330:542:GW210124A:1:2103:26761:16409	WT_amplicon	99.02	102	1	0	1	102	1	102	2.17e-51	183	G20R6_R2_	G20R6_
M02330:542:GW210124A:1:2103:7429:16414	WT_amplicon	100	102	0	0	129	230	102	1	4.67e-53	189	G20R6_R2_	G20R6_
M02330:542:GW210124A:1:2103:9088:16438	WT_amplicon	100	102	0	0	1	102	1	102	4.65e-53	189	G20R6_R2_	G20R6_
M02330:542:GW210124A:1:2103:18170:16449	WT_amplicon	100	102	0	0	127	228	102	1	4.63e-53	189	G20R6_R2_	G20R6_
M02330:542:GW210124A:1:2103:4422:16451	WT_amplicon	100	102	0	0	129	230	102	1	4.67e-53	189	G20R6_R2_	G20R6_
M02330:542:GW210124A:1:2103:28935:16483	WT_amplicon	100	101	0	0	1	101	2	102	1.67e-52	187	G20R6_R2_	G20R6_
M02330:542:GW210124A:1:2103:10764:16485	WT_amplicon	99.02	102	1	0	1	102	1	102	2.17e-51	183	G20R6_R2_	G20R6_
M02330:542:GW210124A:1:2103:24425:16488	WT_amplicon	100	102	0	0	129	230	102	1	4.67e-53	189	G20R6_R2_	G20R6_
M02330:542:GW210124A:1:2103:8573:16500	WT_amplicon	100	102	0	0	129	230	102	1	4.67e-53	189	G20R6_R2_	G20R6_
M02330:542:GW210124A:1:2103:19304:16512	WT_amplicon	100	101	0	0	129	229	102	2	1.67e-52	187	G20R6_R2_	G20R6_
M02330:542:GW210124A:1:2103:11736:16533	WT_amplicon	100	102	0	0	1	102	1	102	4.67e-53	189	G20R6_R2_	G20R6_
M02330:542:GW210124A:1:2103:15154:16533	WT_amplicon	100	102	0	0	129	230	102	1	4.67e-53	189	G20R6_R2_	G20R6_
M02330:542:GW210124A:1:2103:2992:16533	WT_amplicon	100	102	0	0	1	102	1	102	4.67e-53	189	G20R6_R2_	G20R6_
M02330:542:GW210124A:1:2103:23691:16569	WT_amplicon	100	102	0	0	129	230	102	1	4.67e-53	189	G20R6_R2_	G20R6_
M02330:542:GW210124A:1:2103:26509:16610	WT_amplicon	100	102	0	0	129	230	102	1	4.67e-53	189	G20R6_R2_	G20R6_
M02330:542:GW210124A:1:2103:9160:16616	WT_amplicon	100	102	0	0	1	102	1	102	4.67e-53	189	G20R6_R2_	G20R6_
M02330:542:GW210124A:1:2103:20021:16625	WT_amplicon	100	102	0	0	129	230	102	1	4.67e-53	189	G20R6_R2_	G20R6_
M02330:542:GW210124A:1:2103:6661:16643	WT_amplicon	100	102	0	0	129	230	102	1	4.67e-53	189	G20R6_R2_	G20R6_
M02330:542:GW210124A:1:2103:9472:16648	WT_amplicon	99.02	102	1	0	129	230	102	1	2.17e-51	183	G20R6_R2_	G20R6_
M02330:542:GW210124A:1:2103:22700:16707	WT_amplicon	100	102	0	0	128	229	102	1	4.65e-53	189	G20R6_R2_	G20R6_
M02330:542:GW210124A:1:2103:3338:16715	WT_amplicon	100	102	0	0	129	230	102	1	4.67e-53	189	G20R6_R2_	G20R6_
M02330:542:GW210124A:1:2103:6015:16753	WT_amplicon	100	102	0	0	1	102	1	102	4.67e-53	189	G20R6_R2_	G20R6_
M02330:542:GW210124A:1:2103:23823:16766	WT_amplicon	100	102	0	0	128	229	102	1	4.65e-53	189	G20R6_R2_	G20R6_
M02330:542:GW210124A:1:2103:7728:16785	DEL_amplicon	100	101	0	0	1	101	101	1	7.13e-53	187	G20R6_R2_	G20R6_
M02330:542:GW210124A:1:2103:4227:16833	WT_amplicon	100	102	0	0	1	102	1	102	4.65e-53	189	G20R6_R2_	G20R6_
M02330:542:GW210124A:1:2103:19005:16838	WT_amplicon	99.02	102	1	0	1	102	1	102	2.17e-51	183	G20R6_R2_	G20R6_
M02330:542:GW210124A:1:2103:10734:16840	WT_amplicon	100	102	0	0	129	230	102	1	4.67e-53	189	G20R6_R2_	G20R6_
M02330:542:GW210124A:1:2103:4588:16889	WT_amplicon	100	101	0	0	1	101	2	102	1.65e-52	187	G20R6_R2_	G20R6_
M02330:542:GW210124A:1:2103:18052:16918	WT_amplicon	100	102	0	0	129	230	102	1	4.67e-53	189	G20R6_R2_	G20R6_
M02330:542:GW210124A:1:2103:11411:16928	WT_amplicon	100	102	0	0	1	102	1	102	4.67e-53	189	G20R6_R2_	G20R6_
M02330:542:GW210124A:1:2103:4754:16942	WT_amplicon	100	102	0	0	129	230	102	1	4.67e-53	189	G20R6_R2_	G20R6_
M02330:542:GW210124A:1:2103:5518:16967	WT_amplicon	100	102	0	0	129	230	102	1	4.67e-53	189	G20R6_R2_	G20R6_
M02330:542:GW210124A:1:2103:7737:16975	WT_amplicon	100	102	0	0	1	102	1	102	4.67e-53	189	G20R6_R2_	G20R6_
M02330:542:GW210124A:1:2103:22686:17040	WT_amplicon	100	102	0	0	1	102	1	102	4.67e-53	189	G20R6_R2_	G20R6_
M02330:542:GW210124A:1:2103:5517:17097	WT_amplicon	100	102	0	0	1	102	1	102	4.67e-53	189	G20R6_R2_	G20R6_
M02330:542:GW210124A:1:2103:8069:17107	WT_amplicon	100	101	0	0	129	229	102	2	1.67e-52	187	G20R6_R2_	G20R6_
M02330:542:GW210124A:1:2103:26175:17122	DEL_amplicon	100	56	0	0	141	196	135	80	1.62e-27	104	G20R6_R2_	G20R6_
M02330:542:GW210124A:1:2103:27271:17129	WT_amplicon	100	102	0	0	1	102	1	102	4.67e-53	189	G20R6_R2_	G20R6_
M02330:542:GW210124A:1:2103:5418:17170	WT_amplicon	100	101	0	0	129	229	102	2	1.67e-52	187	G20R6_R2_	G20R6_
M02330:542:GW210124A:1:2103:10487:17172	WT_amplicon	100	102	0	0	1	102	1	102	4.67e-53	189	G20R6_R2_	G20R6_
M02330:542:GW210124A:1:2103:7748:17173	WT_amplicon	100	102	0	0	1	102	1	102	4.61e-53	189	G20R6_R2_	G20R6_
M02330:542:GW210124A:1:2103:26936:17259	WT_amplicon	99.02	102	1	0	129	230	102	1	2.17e-51	183	G20R6_R2_	G20R6_
M02330:542:GW210124A:1:2103:16787:17302	WT_amplicon	100	102	0	0	129	230	102	1	4.67e-53	189	G20R6_R2_	G20R6_
M02330:542:GW210124A:1:2103:19113:17354	WT_amplicon	100	102	0	0	1	102	1	102	4.65e-53	189	G20R6_R2_	G20R6_
M02330:542:GW210124A:1:2103:6787:17372	WT_amplicon	100	102	0	0	128	229	102	1	4.65e-53	189	G20R6_R2_	G20R6_
M02330:542:GW210124A:1:2103:9293:17383	WT_amplicon	100	102	0	0	129	230	102	1	4.67e-53	189	G20R6_R2_	G20R6_
M02330:542:GW210124A:1:2103:18015:17422	WT_amplicon	99.02	102	1	0	129	230	102	1	2.17e-51	183	G20R6_R2_	G20R6_
M02330:542:GW210124A:1:2103:28591:17451	WT_amplicon	100	102	0	0	1	102	1	102	4.67e-53	189	G20R6_R2_	G20R6_
M02330:542:GW210124A:1:2103:7752:17475	WT_amplicon	100	102	0	0	1	102	1	102	4.65e-53	189	G20R6_R2_	G20R6_
M02330:542:GW210124A:1:2103:17912:17480	WT_amplicon	100	102	0	0	129	230	102	1	4.67e-53	189	G20R6_R2_	G20R6_
M02330:542:GW210124A:1:2103:22268:17489	WT_amplicon	100	102	0	0	1	102	1	102	4.67e-53	189	G20R6_R2_	G20R6_
M02330:542:GW210124A:1:2103:13846:17553	WT_amplicon	100	102	0	0	1	102	1	102	4.67e-53	189	G20R6_R2_	G20R6_
M02330:542:GW210124A:1:2103:11663:17585	WT_amplicon	99.02	102	1	0	1	102	1	102	2.17e-51	183	G20R6_R2_	G20R6_
M02330:542:GW210124A:1:2103:25454:17632	WT_amplicon	99.02	102	1	0	1	102	1	102	2.17e-51	183	G20R6_R2_	G20R6_
M02330:542:GW210124A:1:2103:10190:17689	WT_amplicon	100	102	0	0	1	102	1	102	4.67e-53	189	G20R6_R2_	G20R6_
M02330:542:GW210124A:1:2103:4272:17710	WT_amplicon	100	102	0	0	1	102	1	102	4.67e-53	189	G20R6_R2_	G20R6_
M02330:542:GW210124A:1:2103:26219:17721	WT_amplicon	99.02	102	1	0	129	230	102	1	2.17e-51	183	G20R6_R2_	G20R6_
M02330:542:GW210124A:1:2103:21104:17737	WT_amplicon	100	102	0	0	1	102	1	102	4.67e-53	189	G20R6_R2_	G20R6_
M02330:542:GW210124A:1:2103:14380:17741	WT_amplicon	99.02	102	1	0	1	102	1	102	2.17e-51	183	G20R6_R2_	G20R6_
M02330:542:GW210124A:1:2103:8483:17750	WT_amplicon	100	102	0	0	129	230	102	1	4.67e-53	189	G20R6_R2_	G20R6_
M02330:542:GW210124A:1:2103:21932:17751	WT_amplicon	100	102	0	0	129	230	102	1	4.67e-53	189	G20R6_R2_	G20R6_
M02330:542:GW210124A:1:2103:21304:17801	WT_amplicon	100	102	0	0	1	102	1	102	4.67e-53	189	G20R6_R2_	G20R6_
M02330:542:GW210124A:1:2103:23212:17832	WT_amplicon	100	102	0	0	128	229	102	1	4.65e-53	189	G20R6_R2_	G20R6_
M02330:542:GW210124A:1:2103:19805:17842	WT_amplicon	99.02	102	1	0	128	229	102	1	2.16e-51	183	G20R6_R2_	G20R6_
M02330:542:GW210124A:1:2103:15618:17873	WT_amplicon	99.02	102	1	0	1	102	1	102	2.17e-51	183	G20R6_R2_	G20R6_
M02330:542:GW210124A:1:2103:21072:17878	WT_amplicon	100	102	0	0	128	229	102	1	4.65e-53	189	G20R6_R2_	G20R6_
M02330:542:GW210124A:1:2103:16899:17934	WT_amplicon	99.02	102	1	0	1	102	1	102	2.17e-51	183	G20R6_R2_	G20R6_
M02330:542:GW210124A:1:2103:24722:17937	WT_amplicon	100	102	0	0	1	102	1	102	4.65e-53	189	G20R6_R2_	G20R6_
M02330:542:GW210124A:1:2103:13483:18032	WT_amplicon	100	102	0	0	129	230	102	1	4.67e-53	189	G20R6_R2_	G20R6_
M02330:542:GW210124A:1:2103:4331:18082	WT_amplicon	100	102	0	0	1	102	1	102	4.65e-53	189	G20R6_R2_	G20R6_
M02330:542:GW210124A:1:2103:19139:18113	WT_amplicon	99.02	102	0	1	129	229	102	1	7.78e-51	182	G20R6_R2_	G20R6_
M02330:542:GW210124A:1:2103:22950:18141	WT_amplicon	100	102	0	0	1	102	1	102	4.67e-53	189	G20R6_R2_	G20R6_
M02330:542:GW210124A:1:2103:25690:18162	WT_amplicon	100	102	0	0	1	102	1	102	4.67e-53	189	G20R6_R2_	G20R6_
M02330:542:GW210124A:1:2103:21147:18171	WT_amplicon	100	102	0	0	1	102	1	102	4.67e-53	189	G20R6_R2_	G20R6_
M02330:542:GW210124A:1:2103:16444:18180	WT_amplicon	100	102	0	0	129	230	102	1	4.67e-53	189	G20R6_R2_	G20R6_
M02330:542:GW210124A:1:2103:10989:18247	WT_amplicon	100	102	0	0	129	230	102	1	4.67e-53	189	G20R6_R2_	G20R6_
M02330:542:GW210124A:1:2103:28304:18270	WT_amplicon	100	102	0	0	1	102	1	102	4.67e-53	189	G20R6_R2_	G20R6_
M02330:542:GW210124A:1:2103:19417:18293	WT_amplicon	100	102	0	0	129	230	102	1	4.67e-53	189	G20R6_R2_	G20R6_
M02330:542:GW210124A:1:2103:17549:18307	WT_amplicon	100	102	0	0	1	102	1	102	4.67e-53	189	G20R6_R2_	G20R6_
M02330:542:GW210124A:1:2103:7223:18307	WT_amplicon	100	102	0	0	129	230	102	1	4.67e-53	189	G20R6_R2_	G20R6_
M02330:542:GW210124A:1:2103:13067:18307	WT_amplicon	100	102	0	0	1	102	1	102	4.65e-53	189	G20R6_R2_	G20R6_
M02330:542:GW210124A:1:2103:23298:18337	WT_amplicon	100	102	0	0	128	229	102	1	4.65e-53	189	G20R6_R2_	G20R6_
M02330:542:GW210124A:1:2103:18824:18337	WT_amplicon	100	102	0	0	129	230	102	1	4.67e-53	189	G20R6_R2_	G20R6_
M02330:542:GW210124A:1:2103:16969:18341	WT_amplicon	100	98	0	0	128	225	102	5	7.64e-51	182	G20R6_R2_	G20R6_
M02330:542:GW210124A:1:2103:22693:18374	WT_amplicon	100	102	0	0	1	102	1	102	4.65e-53	189	G20R6_R2_	G20R6_
M02330:542:GW210124A:1:2103:14918:18376	WT_amplicon	100	102	0	0	128	229	102	1	4.65e-53	189	G20R6_R2_	G20R6_
M02330:542:GW210124A:1:2103:10050:18385	WT_amplicon	100	102	0	0	128	229	102	1	4.65e-53	189	G20R6_R2_	G20R6_
M02330:542:GW210124A:1:2103:16117:18401	WT_amplicon	100	102	0	0	128	229	102	1	4.65e-53	189	G20R6_R2_	G20R6_
M02330:542:GW210124A:1:2103:16283:18404	WT_amplicon	100	101	0	0	1	101	2	102	1.67e-52	187	G20R6_R2_	G20R6_
M02330:542:GW210124A:1:2103:19017:18459	WT_amplicon	99.02	102	1	0	1	102	1	102	2.16e-51	183	G20R6_R2_	G20R6_
M02330:542:GW210124A:1:2103:26814:18461	WT_amplicon	100	102	0	0	129	230	102	1	4.67e-53	189	G20R6_R2_	G20R6_
M02330:542:GW210124A:1:2103:21442:18464	WT_amplicon	100	102	0	0	1	102	1	102	4.67e-53	189	G20R6_R2_	G20R6_
M02330:542:GW210124A:1:2103:27112:18533	WT_amplicon	100	101	0	0	1	101	2	102	1.66e-52	187	G20R6_R2_	G20R6_
M02330:542:GW210124A:1:2103:14816:18535	WT_amplicon	100	102	0	0	1	102	1	102	4.67e-53	189	G20R6_R2_	G20R6_
M02330:542:GW210124A:1:2103:29066:18559	WT_amplicon	100	102	0	0	129	230	102	1	4.67e-53	189	G20R6_R2_	G20R6_
M02330:542:GW210124A:1:2103:11120:18588	WT_amplicon	100	102	0	0	129	230	102	1	4.67e-53	189	G20R6_R2_	G20R6_
M02330:542:GW210124A:1:2103:15759:18614	WT_amplicon	100	102	0	0	129	230	102	1	4.67e-53	189	G20R6_R2_	G20R6_
M02330:542:GW210124A:1:2103:3083:18614	WT_amplicon	100	102	0	0	1	102	1	102	4.63e-53	189	G20R6_R2_	G20R6_
M02330:542:GW210124A:1:2103:17922:18615	WT_amplicon	100	102	0	0	1	102	1	102	4.67e-53	189	G20R6_R2_	G20R6_
M02330:542:GW210124A:1:2103:18258:18619	WT_amplicon	100	100	0	0	129	228	102	3	5.99e-52	185	G20R6_R2_	G20R6_
M02330:542:GW210124A:1:2103:27583:18704	WT_amplicon	100	102	0	0	129	230	102	1	4.67e-53	189	G20R6_R2_	G20R6_
M02330:542:GW210124A:1:2103:11602:18718	WT_amplicon	100	102	0	0	128	229	102	1	4.65e-53	189	G20R6_R2_	G20R6_
M02330:542:GW210124A:1:2103:12508:18736	WT_amplicon	100	102	0	0	128	229	102	1	4.65e-53	189	G20R6_R2_	G20R6_
M02330:542:GW210124A:1:2103:6588:18758	WT_amplicon	100	102	0	0	129	230	102	1	4.67e-53	189	G20R6_R2_	G20R6_
M02330:542:GW210124A:1:2103:29058:18783	WT_amplicon	100	102	0	0	129	230	102	1	4.67e-53	189	G20R6_R2_	G20R6_
M02330:542:GW210124A:1:2103:11701:18830	WT_amplicon	100	102	0	0	1	102	1	102	4.67e-53	189	G20R6_R2_	G20R6_
M02330:542:GW210124A:1:2103:9431:18837	WT_amplicon	99.02	102	1	0	1	102	1	102	2.17e-51	183	G20R6_R2_	G20R6_
M02330:542:GW210124A:1:2103:25453:18881	WT_amplicon	100	102	0	0	129	230	102	1	4.67e-53	189	G20R6_R2_	G20R6_
M02330:542:GW210124A:1:2103:26585:18894	WT_amplicon	100	102	0	0	1	102	1	102	4.67e-53	189	G20R6_R2_	G20R6_
M02330:542:GW210124A:1:2103:22206:18900	WT_amplicon	100	102	0	0	129	230	102	1	4.67e-53	189	G20R6_R2_	G20R6_
M02330:542:GW210124A:1:2103:6754:18923	WT_amplicon	100	102	0	0	127	228	102	1	4.63e-53	189	G20R6_R2_	G20R6_
M02330:542:GW210124A:1:2103:6374:18949	WT_amplicon	100	102	0	0	1	102	1	102	4.67e-53	189	G20R6_R2_	G20R6_
M02330:542:GW210124A:1:2103:3756:18951	WT_amplicon	100	101	0	0	129	229	102	2	1.67e-52	187	G20R6_R2_	G20R6_
M02330:542:GW210124A:1:2103:14035:18993	WT_amplicon	99.02	102	1	0	129	230	102	1	2.17e-51	183	G20R6_R2_	G20R6_
M02330:542:GW210124A:1:2103:21932:19007	WT_amplicon	100	102	0	0	1	102	1	102	4.67e-53	189	G20R6_R2_	G20R6_
M02330:542:GW210124A:1:2103:28129:19014	WT_amplicon	98.039	102	1	1	129	229	102	1	3.62e-49	176	G20R6_R2_	G20R6_
M02330:542:GW210124A:1:2103:28015:19016	WT_amplicon	100	102	0	0	1	102	1	102	4.67e-53	189	G20R6_R2_	G20R6_
M02330:542:GW210124A:1:2103:19827:19083	WT_amplicon	100	102	0	0	1	102	1	102	4.65e-53	189	G20R6_R2_	G20R6_
M02330:542:GW210124A:1:2103:26646:19110	WT_amplicon	99.02	102	1	0	128	229	102	1	2.16e-51	183	G20R6_R2_	G20R6_
M02330:542:GW210124A:1:2103:3742:19205	WT_amplicon	100	102	0	0	1	102	1	102	4.67e-53	189	G20R6_R2_	G20R6_
M02330:542:GW210124A:1:2103:10703:19229	WT_amplicon	100	102	0	0	1	102	1	102	4.65e-53	189	G20R6_R2_	G20R6_
M02330:542:GW210124A:1:2103:15329:19247	WT_amplicon	100	102	0	0	1	102	1	102	4.67e-53	189	G20R6_R2_	G20R6_
M02330:542:GW210124A:1:2103:4827:19248	WT_amplicon	100	101	0	0	2	102	2	102	1.68e-52	187	G20R6_R2_	G20R6_
M02330:542:GW210124A:1:2103:16198:19283	WT_amplicon	100	102	0	0	1	102	1	102	4.67e-53	189	G20R6_R2_	G20R6_
M02330:542:GW210124A:1:2103:20955:19333	WT_amplicon	100	102	0	0	1	102	1	102	4.67e-53	189	G20R6_R2_	G20R6_
M02330:542:GW210124A:1:2103:16883:19346	WT_amplicon	100	102	0	0	129	230	102	1	4.67e-53	189	G20R6_R2_	G20R6_
M02330:542:GW210124A:1:2103:26915:19367	WT_amplicon	100	102	0	0	1	102	1	102	4.67e-53	189	G20R6_R2_	G20R6_
M02330:542:GW210124A:1:2103:14529:19390	WT_amplicon	100	102	0	0	129	230	102	1	4.67e-53	189	G20R6_R2_	G20R6_
M02330:542:GW210124A:1:2103:7166:19413	WT_amplicon	100	102	0	0	1	102	1	102	4.67e-53	189	G20R6_R2_	G20R6_
M02330:542:GW210124A:1:2103:22957:19455	WT_amplicon	100	102	0	0	1	102	1	102	4.65e-53	189	G20R6_R2_	G20R6_
M02330:542:GW210124A:1:2103:18870:19468	WT_amplicon	100	102	0	0	129	230	102	1	4.67e-53	189	G20R6_R2_	G20R6_
M02330:542:GW210124A:1:2103:22051:19472	WT_amplicon	100	102	0	0	1	102	1	102	4.67e-53	189	G20R6_R2_	G20R6_
M02330:542:GW210124A:1:2103:15177:19478	WT_amplicon	99.01	101	1	0	1	101	2	102	7.74e-51	182	G20R6_R2_	G20R6_
M02330:542:GW210124A:1:2103:5314:19525	WT_amplicon	100	102	0	0	1	102	1	102	4.67e-53	189	G20R6_R2_	G20R6_
M02330:542:GW210124A:1:2103:27119:19571	WT_amplicon	99.02	102	1	0	1	102	1	102	2.17e-51	183	G20R6_R2_	G20R6_
M02330:542:GW210124A:1:2103:22949:19600	WT_amplicon	100	102	0	0	129	230	102	1	4.67e-53	189	G20R6_R2_	G20R6_
M02330:542:GW210124A:1:2103:22989:19614	WT_amplicon	100	102	0	0	1	102	1	102	4.65e-53	189	G20R6_R2_	G20R6_
M02330:542:GW210124A:1:2103:14778:19622	WT_amplicon	100	102	0	0	1	102	1	102	4.67e-53	189	G20R6_R2_	G20R6_
M02330:542:GW210124A:1:2103:4539:19660	WT_amplicon	100	102	0	0	1	102	1	102	4.67e-53	189	G20R6_R2_	G20R6_
M02330:542:GW210124A:1:2103:10737:19667	WT_amplicon	100	102	0	0	129	230	102	1	4.67e-53	189	G20R6_R2_	G20R6_
M02330:542:GW210124A:1:2103:16636:19705	WT_amplicon	99.02	102	1	0	1	102	1	102	2.16e-51	183	G20R6_R2_	G20R6_
M02330:542:GW210124A:1:2103:13884:19705	WT_amplicon	100	102	0	0	129	230	102	1	4.67e-53	189	G20R6_R2_	G20R6_
M02330:542:GW210124A:1:2103:18821:19720	WT_amplicon	100	102	0	0	129	230	102	1	4.67e-53	189	G20R6_R2_	G20R6_
M02330:542:GW210124A:1:2103:25102:19745	WT_amplicon	100	101	0	0	128	228	102	2	1.66e-52	187	G20R6_R2_	G20R6_
M02330:542:GW210124A:1:2103:4334:19795	WT_amplicon	100	102	0	0	1	102	1	102	2.54e-53	189	G20R6_R2_	G20R6_
M02330:542:GW210124A:1:2103:27730:19803	WT_amplicon	100	102	0	0	1	102	1	102	4.67e-53	189	G20R6_R2_	G20R6_
M02330:542:GW210124A:1:2103:11881:19817	WT_amplicon	100	102	0	0	129	230	102	1	4.67e-53	189	G20R6_R2_	G20R6_
M02330:542:GW210124A:1:2103:8311:19817	WT_amplicon	100	102	0	0	1	102	1	102	4.67e-53	189	G20R6_R2_	G20R6_
M02330:542:GW210124A:1:2103:28083:19819	WT_amplicon	100	102	0	0	1	102	1	102	4.61e-53	189	G20R6_R2_	G20R6_
M02330:542:GW210124A:1:2103:21088:19885	WT_amplicon	100	102	0	0	128	229	102	1	4.65e-53	189	G20R6_R2_	G20R6_
M02330:542:GW210124A:1:2103:8501:19892	WT_amplicon	99.02	102	1	0	129	230	102	1	2.17e-51	183	G20R6_R2_	G20R6_
M02330:542:GW210124A:1:2103:10037:19893	WT_amplicon	100	102	0	0	129	230	102	1	4.67e-53	189	G20R6_R2_	G20R6_
M02330:542:GW210124A:1:2103:5659:19914	WT_amplicon	100	102	0	0	1	102	1	102	4.67e-53	189	G20R6_R2_	G20R6_
M02330:542:GW210124A:1:2103:22174:19918	WT_amplicon	100	102	0	0	121	222	102	1	4.5e-53	189	G20R6_R2_	G20R6_
M02330:542:GW210124A:1:2103:9837:19922	WT_amplicon	100	102	0	0	129	230	102	1	4.67e-53	189	G20R6_R2_	G20R6_
M02330:542:GW210124A:1:2103:4146:19948	WT_amplicon	100	102	0	0	128	229	102	1	4.65e-53	189	G20R6_R2_	G20R6_
M02330:542:GW210124A:1:2103:18260:19953	WT_amplicon	100	102	0	0	1	102	1	102	4.67e-53	189	G20R6_R2_	G20R6_
M02330:542:GW210124A:1:2103:17680:19959	WT_amplicon	100	102	0	0	129	230	102	1	4.67e-53	189	G20R6_R2_	G20R6_
M02330:542:GW210124A:1:2103:4130:19961	WT_amplicon	100	102	0	0	1	102	1	102	4.67e-53	189	G20R6_R2_	G20R6_
M02330:542:GW210124A:1:2103:27953:20013	WT_amplicon	100	102	0	0	129	230	102	1	4.67e-53	189	G20R6_R2_	G20R6_
M02330:542:GW210124A:1:2103:14277:20031	WT_amplicon	100	102	0	0	129	230	102	1	4.67e-53	189	G20R6_R2_	G20R6_
M02330:542:GW210124A:1:2103:7364:20079	WT_amplicon	100	102	0	0	1	102	1	102	4.65e-53	189	G20R6_R2_	G20R6_
M02330:542:GW210124A:1:2103:10202:20092	WT_amplicon	100	102	0	0	129	230	102	1	4.67e-53	189	G20R6_R2_	G20R6_
M02330:542:GW210124A:1:2103:18670:20110	WT_amplicon	100	102	0	0	129	230	102	1	4.67e-53	189	G20R6_R2_	G20R6_
M02330:542:GW210124A:1:2103:4865:20144	WT_amplicon	100	102	0	0	1	102	1	102	4.67e-53	189	G20R6_R2_	G20R6_
M02330:542:GW210124A:1:2103:9222:20158	WT_amplicon	100	102	0	0	1	102	1	102	4.67e-53	189	G20R6_R2_	G20R6_
M02330:542:GW210124A:1:2103:11844:20189	WT_amplicon	99.02	102	1	0	128	229	102	1	2.16e-51	183	G20R6_R2_	G20R6_
M02330:542:GW210124A:1:2103:10108:20271	WT_amplicon	100	102	0	0	129	230	102	1	4.67e-53	189	G20R6_R2_	G20R6_
M02330:542:GW210124A:1:2103:11290:20326	WT_amplicon	100	102	0	0	1	102	1	102	4.67e-53	189	G20R6_R2_	G20R6_
M02330:542:GW210124A:1:2103:22366:20337	WT_amplicon	100	102	0	0	1	102	1	102	4.67e-53	189	G20R6_R2_	G20R6_
M02330:542:GW210124A:1:2103:27425:20339	WT_amplicon	100	102	0	0	129	230	102	1	4.67e-53	189	G20R6_R2_	G20R6_
M02330:542:GW210124A:1:2103:23283:20426	WT_amplicon	100	102	0	0	129	230	102	1	4.67e-53	189	G20R6_R2_	G20R6_
M02330:542:GW210124A:1:2103:6278:20519	WT_amplicon	100	102	0	0	128	229	102	1	4.65e-53	189	G20R6_R2_	G20R6_
M02330:542:GW210124A:1:2103:13495:20545	WT_amplicon	100	102	0	0	1	102	1	102	4.67e-53	189	G20R6_R2_	G20R6_
M02330:542:GW210124A:1:2103:13745:20546	WT_amplicon	100	102	0	0	1	102	1	102	4.67e-53	189	G20R6_R2_	G20R6_
M02330:542:GW210124A:1:2103:6331:20563	WT_amplicon	100	102	0	0	129	230	102	1	4.67e-53	189	G20R6_R2_	G20R6_
M02330:542:GW210124A:1:2103:16201:20566	WT_amplicon	100	101	0	0	129	229	102	2	1.67e-52	187	G20R6_R2_	G20R6_
M02330:542:GW210124A:1:2103:24010:20571	WT_amplicon	100	102	0	0	129	230	102	1	4.67e-53	189	G20R6_R2_	G20R6_
M02330:542:GW210124A:1:2103:13373:20578	WT_amplicon	99.02	102	1	0	1	102	1	102	2.16e-51	183	G20R6_R2_	G20R6_
M02330:542:GW210124A:1:2103:2957:20585	WT_amplicon	100	102	0	0	128	229	102	1	4.65e-53	189	G20R6_R2_	G20R6_
M02330:542:GW210124A:1:2103:10157:20597	WT_amplicon	100	102	0	0	129	230	102	1	4.67e-53	189	G20R6_R2_	G20R6_
M02330:542:GW210124A:1:2103:18001:20636	WT_amplicon	100	102	0	0	1	102	1	102	4.67e-53	189	G20R6_R2_	G20R6_
M02330:542:GW210124A:1:2103:10097:20669	WT_amplicon	100	102	0	0	1	102	1	102	4.61e-53	189	G20R6_R2_	G20R6_
M02330:542:GW210124A:1:2103:11964:20687	WT_amplicon	100	102	0	0	128	229	102	1	4.65e-53	189	G20R6_R2_	G20R6_
M02330:542:GW210124A:1:2103:18694:20692	WT_amplicon	100	102	0	0	1	102	1	102	4.65e-53	189	G20R6_R2_	G20R6_
M02330:542:GW210124A:1:2103:11323:20703	WT_amplicon	100	102	0	0	129	230	102	1	4.67e-53	189	G20R6_R2_	G20R6_
M02330:542:GW210124A:1:2103:15993:20708	WT_amplicon	99.02	102	1	0	128	229	102	1	2.16e-51	183	G20R6_R2_	G20R6_
M02330:542:GW210124A:1:2103:6058:20716	WT_amplicon	99.02	102	1	0	1	102	1	102	2.17e-51	183	G20R6_R2_	G20R6_
M02330:542:GW210124A:1:2103:28296:20747	WT_amplicon	100	102	0	0	129	230	102	1	4.67e-53	189	G20R6_R2_	G20R6_
M02330:542:GW210124A:1:2103:24512:20757	WT_amplicon	100	102	0	0	129	230	102	1	4.67e-53	189	G20R6_R2_	G20R6_
M02330:542:GW210124A:1:2103:7097:20758	WT_amplicon	99.02	102	1	0	129	230	102	1	2.17e-51	183	G20R6_R2_	G20R6_
M02330:542:GW210124A:1:2103:27024:20771	WT_amplicon	100	102	0	0	129	230	102	1	4.67e-53	189	G20R6_R2_	G20R6_
M02330:542:GW210124A:1:2103:17777:20791	WT_amplicon	100	102	0	0	1	102	1	102	4.67e-53	189	G20R6_R2_	G20R6_
M02330:542:GW210124A:1:2103:5893:20811	WT_amplicon	100	102	0	0	129	230	102	1	4.67e-53	189	G20R6_R2_	G20R6_
M02330:542:GW210124A:1:2103:13948:20815	WT_amplicon	99.02	102	1	0	1	102	1	102	2.16e-51	183	G20R6_R2_	G20R6_
M02330:542:GW210124A:1:2103:19294:20816	WT_amplicon	99.02	102	1	0	128	229	102	1	2.16e-51	183	G20R6_R2_	G20R6_
M02330:542:GW210124A:1:2103:17911:20901	WT_amplicon	100	102	0	0	129	230	102	1	4.67e-53	189	G20R6_R2_	G20R6_
M02330:542:GW210124A:1:2103:19240:20908	WT_amplicon	99.01	101	1	0	126	226	102	2	7.67e-51	182	G20R6_R2_	G20R6_
M02330:542:GW210124A:1:2103:19787:20939	WT_amplicon	100	102	0	0	1	102	1	102	4.67e-53	189	G20R6_R2_	G20R6_
M02330:542:GW210124A:1:2103:11283:20993	WT_amplicon	100	102	0	0	1	102	1	102	4.67e-53	189	G20R6_R2_	G20R6_
M02330:542:GW210124A:1:2103:22399:21015	WT_amplicon	100	101	0	0	128	228	102	2	1.66e-52	187	G20R6_R2_	G20R6_
M02330:542:GW210124A:1:2103:26782:21022	WT_amplicon	100	102	0	0	1	102	1	102	4.67e-53	189	G20R6_R2_	G20R6_
M02330:542:GW210124A:1:2103:5078:21112	WT_amplicon	100	102	0	0	1	102	1	102	4.67e-53	189	G20R6_R2_	G20R6_
M02330:542:GW210124A:1:2103:28120:21119	WT_amplicon	100	102	0	0	1	102	1	102	4.63e-53	189	G20R6_R2_	G20R6_
M02330:542:GW210124A:1:2103:4509:21137	WT_amplicon	100	102	0	0	129	230	102	1	4.67e-53	189	G20R6_R2_	G20R6_
M02330:542:GW210124A:1:2103:15223:21353	WT_amplicon	100	102	0	0	1	102	1	102	4.67e-53	189	G20R6_R2_	G20R6_
M02330:542:GW210124A:1:2103:11719:21376	WT_amplicon	99.02	102	1	0	128	229	102	1	2.16e-51	183	G20R6_R2_	G20R6_
M02330:542:GW210124A:1:2103:7046:21389	WT_amplicon	100	102	0	0	129	230	102	1	4.67e-53	189	G20R6_R2_	G20R6_
M02330:542:GW210124A:1:2103:25207:21466	WT_amplicon	100	102	0	0	1	102	1	102	4.67e-53	189	G20R6_R2_	G20R6_
M02330:542:GW210124A:1:2103:12139:21473	WT_amplicon	100	102	0	0	1	102	1	102	4.67e-53	189	G20R6_R2_	G20R6_
M02330:542:GW210124A:1:2103:17800:21501	WT_amplicon	100	102	0	0	129	230	102	1	4.67e-53	189	G20R6_R2_	G20R6_
M02330:542:GW210124A:1:2103:20528:21538	WT_amplicon	100	102	0	0	1	102	1	102	4.65e-53	189	G20R6_R2_	G20R6_
M02330:542:GW210124A:1:2103:22111:21552	WT_amplicon	100	102	0	0	128	229	102	1	4.65e-53	189	G20R6_R2_	G20R6_
M02330:542:GW210124A:1:2103:17416:21578	WT_amplicon	100	102	0	0	1	102	1	102	4.67e-53	189	G20R6_R2_	G20R6_
M02330:542:GW210124A:1:2103:6935:21694	WT_amplicon	100	102	0	0	126	227	102	1	4.61e-53	189	G20R6_R2_	G20R6_
M02330:542:GW210124A:1:2103:18555:21717	WT_amplicon	100	101	0	0	1	101	2	102	1.66e-52	187	G20R6_R2_	G20R6_
M02330:542:GW210124A:1:2103:24211:21737	WT_amplicon	99.02	102	1	0	1	102	1	102	2.17e-51	183	G20R6_R2_	G20R6_
M02330:542:GW210124A:1:2103:24011:21763	WT_amplicon	100	102	0	0	1	102	1	102	4.67e-53	189	G20R6_R2_	G20R6_
M02330:542:GW210124A:1:2103:14608:21775	WT_amplicon	100	102	0	0	127	228	102	1	4.63e-53	189	G20R6_R2_	G20R6_
M02330:542:GW210124A:1:2103:25610:21823	WT_amplicon	100	102	0	0	1	102	1	102	4.67e-53	189	G20R6_R2_	G20R6_
M02330:542:GW210124A:1:2103:16623:21875	WT_amplicon	100	102	0	0	1	102	1	102	4.67e-53	189	G20R6_R2_	G20R6_
M02330:542:GW210124A:1:2103:12577:21887	WT_amplicon	100	102	0	0	129	230	102	1	4.67e-53	189	G20R6_R2_	G20R6_
M02330:542:GW210124A:1:2103:24637:21893	WT_amplicon	98.039	102	1	1	1	101	1	102	3.62e-49	176	G20R6_R2_	G20R6_
M02330:542:GW210124A:1:2103:5384:21951	WT_amplicon	99.01	101	1	0	128	228	102	2	7.74e-51	182	G20R6_R2_	G20R6_
M02330:542:GW210124A:1:2103:7570:21965	WT_amplicon	100	102	0	0	129	230	102	1	4.67e-53	189	G20R6_R2_	G20R6_
M02330:542:GW210124A:1:2103:16064:21992	WT_amplicon	100	101	0	0	127	227	102	2	1.66e-52	187	G20R6_R2_	G20R6_
M02330:542:GW210124A:1:2103:22414:22012	WT_amplicon	100	102	0	0	1	102	1	102	4.67e-53	189	G20R6_R2_	G20R6_
M02330:542:GW210124A:1:2103:17905:22034	WT_amplicon	100	101	0	0	1	101	2	102	1.67e-52	187	G20R6_R2_	G20R6_
M02330:542:GW210124A:1:2103:22790:22047	WT_amplicon	100	102	0	0	1	102	1	102	4.67e-53	189	G20R6_R2_	G20R6_
M02330:542:GW210124A:1:2103:12514:22115	WT_amplicon	100	102	0	0	1	102	1	102	4.67e-53	189	G20R6_R2_	G20R6_
M02330:542:GW210124A:1:2103:22979:22149	WT_amplicon	98.99	99	1	0	129	227	102	4	9.97e-50	178	G20R6_R2_	G20R6_
M02330:542:GW210124A:1:2103:11249:22168	WT_amplicon	100	102	0	0	128	229	102	1	4.65e-53	189	G20R6_R2_	G20R6_
M02330:542:GW210124A:1:2103:17471:22244	WT_amplicon	100	102	0	0	1	102	1	102	4.67e-53	189	G20R6_R2_	G20R6_
M02330:542:GW210124A:1:2103:26971:22266	WT_amplicon	100	102	0	0	129	230	102	1	4.67e-53	189	G20R6_R2_	G20R6_
M02330:542:GW210124A:1:2103:21756:22272	WT_amplicon	99.02	102	1	0	1	102	1	102	2.17e-51	183	G20R6_R2_	G20R6_
M02330:542:GW210124A:1:2103:13114:22288	DEL_amplicon	100	135	0	0	49	183	135	1	1.66e-71	250	G20R6_R2_	G20R6_
M02330:542:GW210124A:1:2103:11208:22295	WT_amplicon	100	102	0	0	129	230	102	1	4.67e-53	189	G20R6_R2_	G20R6_
M02330:542:GW210124A:1:2103:23205:22335	WT_amplicon	100	102	0	0	1	102	1	102	4.65e-53	189	G20R6_R2_	G20R6_
M02330:542:GW210124A:1:2103:7439:22349	WT_amplicon	98.039	102	2	0	129	230	102	1	1.01e-49	178	G20R6_R2_	G20R6_
M02330:542:GW210124A:1:2103:5092:22437	WT_amplicon	100	102	0	0	1	102	1	102	4.65e-53	189	G20R6_R2_	G20R6_
M02330:542:GW210124A:1:2103:26439:22449	WT_amplicon	100	102	0	0	129	230	102	1	4.67e-53	189	G20R6_R2_	G20R6_
M02330:542:GW210124A:1:2103:26114:22474	WT_amplicon	99.02	102	1	0	128	229	102	1	2.16e-51	183	G20R6_R2_	G20R6_
M02330:542:GW210124A:1:2103:22147:22477	WT_amplicon	100	102	0	0	129	230	102	1	4.67e-53	189	G20R6_R2_	G20R6_
M02330:542:GW210124A:1:2103:27151:22512	WT_amplicon	100	102	0	0	1	102	1	102	4.67e-53	189	G20R6_R2_	G20R6_
M02330:542:GW210124A:1:2103:11323:22553	WT_amplicon	100	98	0	0	1	98	5	102	7.64e-51	182	G20R6_R2_	G20R6_
M02330:542:GW210124A:1:2103:18039:22588	WT_amplicon	100	102	0	0	128	229	102	1	4.65e-53	189	G20R6_R2_	G20R6_
M02330:542:GW210124A:1:2103:13486:22635	WT_amplicon	100	102	0	0	1	102	1	102	4.67e-53	189	G20R6_R2_	G20R6_
M02330:542:GW210124A:1:2103:20142:22669	WT_amplicon	99.02	102	1	0	129	230	102	1	2.17e-51	183	G20R6_R2_	G20R6_
M02330:542:GW210124A:1:2103:17502:22737	WT_amplicon	100	102	0	0	128	229	102	1	4.65e-53	189	G20R6_R2_	G20R6_
M02330:542:GW210124A:1:2103:22863:22798	WT_amplicon	100	102	0	0	1	102	1	102	4.67e-53	189	G20R6_R2_	G20R6_
M02330:542:GW210124A:1:2103:6824:22843	WT_amplicon	100	102	0	0	128	229	102	1	4.65e-53	189	G20R6_R2_	G20R6_
M02330:542:GW210124A:1:2103:11698:22847	WT_amplicon	99.02	102	1	0	1	102	1	102	2.17e-51	183	G20R6_R2_	G20R6_
M02330:542:GW210124A:1:2103:7903:22884	WT_amplicon	99.02	102	1	0	1	102	1	102	2.16e-51	183	G20R6_R2_	G20R6_
M02330:542:GW210124A:1:2103:18017:22931	WT_amplicon	100	102	0	0	128	229	102	1	4.65e-53	189	G20R6_R2_	G20R6_
M02330:542:GW210124A:1:2103:20727:22943	WT_amplicon	100	102	0	0	1	102	1	102	4.67e-53	189	G20R6_R2_	G20R6_
M02330:542:GW210124A:1:2103:9850:22955	WT_amplicon	99.02	102	1	0	128	229	102	1	2.16e-51	183	G20R6_R2_	G20R6_
M02330:542:GW210124A:1:2103:21317:22972	WT_amplicon	99.02	102	1	0	129	230	102	1	2.17e-51	183	G20R6_R2_	G20R6_
M02330:542:GW210124A:1:2103:25113:22973	WT_amplicon	100	102	0	0	1	102	1	102	4.67e-53	189	G20R6_R2_	G20R6_
M02330:542:GW210124A:1:2103:7907:23005	WT_amplicon	100	102	0	0	1	102	1	102	4.67e-53	189	G20R6_R2_	G20R6_
M02330:542:GW210124A:1:2103:11697:23098	WT_amplicon	100	102	0	0	1	102	1	102	4.67e-53	189	G20R6_R2_	G20R6_
M02330:542:GW210124A:1:2103:20153:23150	WT_amplicon	100	102	0	0	1	102	1	102	4.67e-53	189	G20R6_R2_	G20R6_
M02330:542:GW210124A:1:2103:15467:23156	WT_amplicon	100	102	0	0	129	230	102	1	4.67e-53	189	G20R6_R2_	G20R6_
M02330:542:GW210124A:1:2103:13388:23158	WT_amplicon	100	102	0	0	129	230	102	1	4.67e-53	189	G20R6_R2_	G20R6_
M02330:542:GW210124A:1:2103:13833:23186	WT_amplicon	100	102	0	0	129	230	102	1	4.67e-53	189	G20R6_R2_	G20R6_
M02330:542:GW210124A:1:2103:16089:23211	WT_amplicon	100	102	0	0	129	230	102	1	4.67e-53	189	G20R6_R2_	G20R6_
M02330:542:GW210124A:1:2103:10143:23314	WT_amplicon	100	102	0	0	1	102	1	102	4.67e-53	189	G20R6_R2_	G20R6_
M02330:542:GW210124A:1:2103:18443:23408	WT_amplicon	100	102	0	0	129	230	102	1	4.67e-53	189	G20R6_R2_	G20R6_
M02330:542:GW210124A:1:2103:5107:23440	WT_amplicon	100	102	0	0	1	102	1	102	4.67e-53	189	G20R6_R2_	G20R6_
M02330:542:GW210124A:1:2103:16613:23455	WT_amplicon	100	102	0	0	1	102	1	102	4.67e-53	189	G20R6_R2_	G20R6_
M02330:542:GW210124A:1:2103:21273:23509	WT_amplicon	100	102	0	0	1	102	1	102	4.65e-53	189	G20R6_R2_	G20R6_
M02330:542:GW210124A:1:2103:5631:23564	WT_amplicon	100	102	0	0	1	102	1	102	4.67e-53	189	G20R6_R2_	G20R6_
M02330:542:GW210124A:1:2103:7738:23594	WT_amplicon	100	101	0	0	1	101	2	102	1.67e-52	187	G20R6_R2_	G20R6_
M02330:542:GW210124A:1:2103:18093:23616	WT_amplicon	100	102	0	0	1	102	1	102	4.65e-53	189	G20R6_R2_	G20R6_
M02330:542:GW210124A:1:2103:18007:23654	WT_amplicon	99.01	101	1	0	129	229	102	2	7.78e-51	182	G20R6_R2_	G20R6_
M02330:542:GW210124A:1:2103:15677:23668	WT_amplicon	100	102	0	0	129	230	102	1	4.67e-53	189	G20R6_R2_	G20R6_
M02330:542:GW210124A:1:2103:24828:23670	WT_amplicon	99.02	102	0	1	128	228	102	1	7.74e-51	182	G20R6_R2_	G20R6_
M02330:542:GW210124A:1:2103:15597:23718	WT_amplicon	100	102	0	0	128	229	102	1	4.65e-53	189	G20R6_R2_	G20R6_
M02330:542:GW210124A:1:2103:25377:23737	WT_amplicon	100	102	0	0	129	230	102	1	4.67e-53	189	G20R6_R2_	G20R6_
M02330:542:GW210124A:1:2103:14166:23761	WT_amplicon	100	102	0	0	1	102	1	102	4.65e-53	189	G20R6_R2_	G20R6_
M02330:542:GW210124A:1:2103:7663:23782	WT_amplicon	100	102	0	0	128	229	102	1	4.65e-53	189	G20R6_R2_	G20R6_
M02330:542:GW210124A:1:2103:26710:23791	WT_amplicon	100	102	0	0	1	102	1	102	4.67e-53	189	G20R6_R2_	G20R6_
M02330:542:GW210124A:1:2103:12103:23846	WT_amplicon	100	102	0	0	129	230	102	1	4.67e-53	189	G20R6_R2_	G20R6_
M02330:542:GW210124A:1:2103:15984:23883	WT_amplicon	100	102	0	0	128	229	102	1	4.65e-53	189	G20R6_R2_	G20R6_
M02330:542:GW210124A:1:2103:22765:23888	WT_amplicon	100	102	0	0	1	102	1	102	4.67e-53	189	G20R6_R2_	G20R6_
M02330:542:GW210124A:1:2103:20450:23890	WT_amplicon	100	101	0	0	128	228	102	2	1.66e-52	187	G20R6_R2_	G20R6_
M02330:542:GW210124A:1:2103:10815:23985	WT_amplicon	100	101	0	0	129	229	102	2	1.67e-52	187	G20R6_R2_	G20R6_
M02330:542:GW210124A:1:2103:15571:23994	WT_amplicon	100	102	0	0	1	102	1	102	4.67e-53	189	G20R6_R2_	G20R6_
M02330:542:GW210124A:1:2103:17465:24057	WT_amplicon	99.02	102	1	0	1	102	1	102	2.14e-51	183	G20R6_R2_	G20R6_
M02330:542:GW210124A:1:2103:22368:24076	WT_amplicon	100	101	0	0	1	101	2	102	1.67e-52	187	G20R6_R2_	G20R6_
M02330:542:GW210124A:1:2103:18916:24186	WT_amplicon	100	102	0	0	128	229	102	1	4.65e-53	189	G20R6_R2_	G20R6_
M02330:542:GW210124A:1:2103:14716:24221	WT_amplicon	100	102	0	0	1	102	1	102	4.67e-53	189	G20R6_R2_	G20R6_
M02330:542:GW210124A:1:2103:5655:24235	WT_amplicon	100	102	0	0	1	102	1	102	4.67e-53	189	G20R6_R2_	G20R6_
M02330:542:GW210124A:1:2103:20033:24271	WT_amplicon	100	91	0	0	1	91	1	91	2.3e-47	169	G20R6_R2_	G20R6_
M02330:542:GW210124A:1:2103:5743:24285	WT_amplicon	100	102	0	0	129	230	102	1	4.67e-53	189	G20R6_R2_	G20R6_
M02330:542:GW210124A:1:2103:22021:24418	WT_amplicon	100	102	0	0	128	229	102	1	4.65e-53	189	G20R6_R2_	G20R6_
M02330:542:GW210124A:1:2103:5651:24426	WT_amplicon	100	102	0	0	1	102	1	102	4.65e-53	189	G20R6_R2_	G20R6_
M02330:542:GW210124A:1:2103:9683:24431	WT_amplicon	100	102	0	0	129	230	102	1	4.67e-53	189	G20R6_R2_	G20R6_
M02330:542:GW210124A:1:2103:23013:24472	WT_amplicon	100	102	0	0	107	208	102	1	4.2e-53	189	G20R6_R2_	G20R6_
M02330:542:GW210124A:1:2103:22308:24477	WT_amplicon	100	102	0	0	128	229	102	1	4.65e-53	189	G20R6_R2_	G20R6_
M02330:542:GW210124A:1:2103:5372:24478	WT_amplicon	100	102	0	0	128	229	102	1	4.65e-53	189	G20R6_R2_	G20R6_
M02330:542:GW210124A:1:2103:19348:24509	WT_amplicon	100	102	0	0	1	102	1	102	4.18e-53	189	G20R6_R2_	G20R6_
M02330:542:GW210124A:1:2103:6671:24563	WT_amplicon	100	102	0	0	129	230	102	1	4.67e-53	189	G20R6_R2_	G20R6_
M02330:542:GW210124A:1:2103:23512:24563	WT_amplicon	100	102	0	0	1	102	1	102	4.67e-53	189	G20R6_R2_	G20R6_
M02330:542:GW210124A:1:2103:23641:24574	WT_amplicon	100	102	0	0	1	102	1	102	4.65e-53	189	G20R6_R2_	G20R6_
M02330:542:GW210124A:1:2103:6846:24577	WT_amplicon	100	102	0	0	1	102	1	102	4.67e-53	189	G20R6_R2_	G20R6_
M02330:542:GW210124A:1:2103:8611:24593	WT_amplicon	100	102	0	0	129	230	102	1	4.67e-53	189	G20R6_R2_	G20R6_
M02330:542:GW210124A:1:2103:16332:24628	WT_amplicon	100	102	0	0	1	102	1	102	4.67e-53	189	G20R6_R2_	G20R6_
M02330:542:GW210124A:1:2103:16002:24643	WT_amplicon	100	102	0	0	128	229	102	1	4.65e-53	189	G20R6_R2_	G20R6_
M02330:542:GW210124A:1:2103:10989:24710	WT_amplicon	100	102	0	0	1	102	1	102	4.67e-53	189	G20R6_R2_	G20R6_
M02330:542:GW210124A:1:2103:6722:24724	WT_amplicon	99.02	102	1	0	129	230	102	1	2.17e-51	183	G20R6_R2_	G20R6_
M02330:542:GW210124A:1:2103:14280:24733	WT_amplicon	100	102	0	0	129	230	102	1	4.67e-53	189	G20R6_R2_	G20R6_
M02330:542:GW210124A:1:2103:25593:24770	WT_amplicon	100	102	0	0	129	230	102	1	4.67e-53	189	G20R6_R2_	G20R6_
M02330:542:GW210124A:1:2103:16929:24787	WT_amplicon	100	101	0	0	1	101	2	102	1.67e-52	187	G20R6_R2_	G20R6_
M02330:542:GW210124A:1:2103:7980:24826	WT_amplicon	100	102	0	0	129	230	102	1	4.67e-53	189	G20R6_R2_	G20R6_
M02330:542:GW210124A:1:2103:17136:24988	WT_amplicon	100	102	0	0	128	229	102	1	4.65e-53	189	G20R6_R2_	G20R6_
M02330:542:GW210124A:1:2103:23122:24988	WT_amplicon	100	102	0	0	128	229	102	1	4.65e-53	189	G20R6_R2_	G20R6_
M02330:542:GW210124A:1:2103:8951:25000	WT_amplicon	100	102	0	0	129	230	102	1	4.67e-53	189	G20R6_R2_	G20R6_
M02330:542:GW210124A:1:2103:15285:25017	WT_amplicon	100	102	0	0	1	102	1	102	4.67e-53	189	G20R6_R2_	G20R6_
M02330:542:GW210124A:1:2103:11669:25025	WT_amplicon	100	102	0	0	1	102	1	102	4.67e-53	189	G20R6_R2_	G20R6_
M02330:542:GW210124A:1:2103:9758:25053	WT_amplicon	100	102	0	0	1	102	1	102	4.65e-53	189	G20R6_R2_	G20R6_
M02330:542:GW210124A:1:2103:10048:25090	WT_amplicon	99.02	102	1	0	129	230	102	1	2.17e-51	183	G20R6_R2_	G20R6_
M02330:542:GW210124A:1:2103:23764:25128	WT_amplicon	100	102	0	0	1	102	1	102	4.67e-53	189	G20R6_R2_	G20R6_
M02330:542:GW210124A:1:2103:17730:25137	WT_amplicon	100	102	0	0	1	102	1	102	4.67e-53	189	G20R6_R2_	G20R6_
M02330:542:GW210124A:1:2103:24983:25172	WT_amplicon	100	102	0	0	128	229	102	1	4.65e-53	189	G20R6_R2_	G20R6_
M02330:542:GW210124A:1:2103:16300:25197	WT_amplicon	100	102	0	0	128	229	102	1	4.65e-53	189	G20R6_R2_	G20R6_
M02330:542:GW210124A:1:2103:12964:25268	WT_amplicon	100	102	0	0	1	102	1	102	4.67e-53	189	G20R6_R2_	G20R6_
M02330:542:GW210124A:1:2103:17607:25270	WT_amplicon	100	102	0	0	129	230	102	1	4.67e-53	189	G20R6_R2_	G20R6_
M02330:542:GW210124A:1:2103:15618:25339	WT_amplicon	99.02	102	1	0	128	229	102	1	2.16e-51	183	G20R6_R2_	G20R6_
M02330:542:GW210124A:1:2103:16821:25499	WT_amplicon	100	99	0	0	132	230	99	1	2.17e-51	183	G20R6_R2_	G20R6_
M02330:542:GW210124A:1:2103:19833:25554	WT_amplicon	100	102	0	0	129	230	102	1	4.67e-53	189	G20R6_R2_	G20R6_
M02330:542:GW210124A:1:2103:14280:25554	WT_amplicon	100	102	0	0	1	102	1	102	4.67e-53	189	G20R6_R2_	G20R6_
M02330:542:GW210124A:1:2103:15290:25571	WT_amplicon	99.02	102	1	0	1	102	1	102	2.17e-51	183	G20R6_R2_	G20R6_
M02330:542:GW210124A:1:2103:19287:25578	WT_amplicon	100	102	0	0	1	102	1	102	4.67e-53	189	G20R6_R2_	G20R6_
M02330:542:GW210124A:1:2103:20478:25743	WT_amplicon	100	102	0	0	129	230	102	1	4.67e-53	189	G20R6_R2_	G20R6_
M02330:542:GW210124A:1:2103:16014:25801	WT_amplicon	100	102	0	0	128	229	102	1	4.65e-53	189	G20R6_R2_	G20R6_
M02330:542:GW210124A:1:2103:22462:25814	WT_amplicon	100	102	0	0	1	102	1	102	4.67e-53	189	G20R6_R2_	G20R6_
M02330:542:GW210124A:1:2103:8045:25817	WT_amplicon	100	102	0	0	1	102	1	102	4.67e-53	189	G20R6_R2_	G20R6_
M02330:542:GW210124A:1:2103:22336:25826	WT_amplicon	100	102	0	0	129	230	102	1	4.67e-53	189	G20R6_R2_	G20R6_
M02330:542:GW210124A:1:2103:14891:25836	WT_amplicon	100	102	0	0	129	230	102	1	4.67e-53	189	G20R6_R2_	G20R6_
M02330:542:GW210124A:1:2103:11826:25843	WT_amplicon	99.02	102	1	0	1	102	1	102	2.16e-51	183	G20R6_R2_	G20R6_
M02330:542:GW210124A:1:2103:18749:25908	WT_amplicon	100	102	0	0	128	229	102	1	4.65e-53	189	G20R6_R2_	G20R6_
M02330:542:GW210124A:1:2103:14890:25934	WT_amplicon	100	102	0	0	1	102	1	102	4.67e-53	189	G20R6_R2_	G20R6_
M02330:542:GW210124A:1:2103:16808:25991	DEL_amplicon	100	135	0	0	15	149	135	1	1.34e-71	250	G20R6_R2_	G20R6_
M02330:542:GW210124A:1:2103:14253:26055	WT_amplicon	100	101	0	0	1	101	1	101	1.68e-52	187	G20R6_R2_	G20R6_
M02330:542:GW210124A:1:2103:13109:26067	WT_amplicon	100	102	0	0	1	102	1	102	4.65e-53	189	G20R6_R2_	G20R6_
M02330:542:GW210124A:1:2103:20088:26189	WT_amplicon	100	102	0	0	129	230	102	1	4.67e-53	189	G20R6_R2_	G20R6_
M02330:542:GW210124A:1:2103:18046:26190	WT_amplicon	100	102	0	0	1	102	1	102	4.65e-53	189	G20R6_R2_	G20R6_
M02330:542:GW210124A:1:2103:16433:26193	WT_amplicon	99.02	102	1	0	1	102	1	102	2.17e-51	183	G20R6_R2_	G20R6_
M02330:542:GW210124A:1:2103:20676:26230	WT_amplicon	100	102	0	0	128	229	102	1	4.65e-53	189	G20R6_R2_	G20R6_
M02330:542:GW210124A:1:2103:23984:26291	WT_amplicon	100	102	0	0	1	102	1	102	4.65e-53	189	G20R6_R2_	G20R6_
M02330:542:GW210124A:1:2103:14283:26292	WT_amplicon	100	102	0	0	129	230	102	1	4.67e-53	189	G20R6_R2_	G20R6_
M02330:542:GW210124A:1:2103:17497:26308	WT_amplicon	100	102	0	0	129	230	102	1	4.67e-53	189	G20R6_R2_	G20R6_
M02330:542:GW210124A:1:2103:23382:26331	WT_amplicon	99.02	102	1	0	129	230	102	1	2.17e-51	183	G20R6_R2_	G20R6_
M02330:542:GW210124A:1:2103:14016:26363	WT_amplicon	100	102	0	0	1	102	1	102	4.65e-53	189	G20R6_R2_	G20R6_
M02330:542:GW210124A:1:2103:14506:26465	WT_amplicon	99.02	102	1	0	1	102	1	102	2.16e-51	183	G20R6_R2_	G20R6_
M02330:542:GW210124A:1:2103:9337:26600	WT_amplicon	100	102	0	0	129	230	102	1	4.67e-53	189	G20R6_R2_	G20R6_
M02330:542:GW210124A:1:2103:20316:26627	WT_amplicon	99.02	102	1	0	1	102	1	102	2.16e-51	183	G20R6_R2_	G20R6_
M02330:542:GW210124A:1:2103:11468:26778	WT_amplicon	99.01	101	1	0	1	101	2	102	7.78e-51	182	G20R6_R2_	G20R6_
M02330:542:GW210124A:1:2103:22100:26874	WT_amplicon	100	102	0	0	127	228	102	1	4.63e-53	189	G20R6_R2_	G20R6_
M02330:542:GW210124A:1:2103:21359:26894	WT_amplicon	100	102	0	0	1	102	1	102	4.67e-53	189	G20R6_R2_	G20R6_
M02330:542:GW210124A:1:2103:18030:26944	WT_amplicon	100	102	0	0	1	102	1	102	4.67e-53	189	G20R6_R2_	G20R6_
M02330:542:GW210124A:1:2103:12010:26971	WT_amplicon	100	102	0	0	127	228	102	1	4.63e-53	189	G20R6_R2_	G20R6_
M02330:542:GW210124A:1:2103:13676:26986	WT_amplicon	100	102	0	0	129	230	102	1	4.67e-53	189	G20R6_R2_	G20R6_
M02330:542:GW210124A:1:2103:9253:27056	WT_amplicon	100	102	0	0	1	102	1	102	4.65e-53	189	G20R6_R2_	G20R6_
M02330:542:GW210124A:1:2103:23336:27070	WT_amplicon	100	102	0	0	1	102	1	102	4.65e-53	189	G20R6_R2_	G20R6_
M02330:542:GW210124A:1:2103:14899:27144	WT_amplicon	98.039	102	2	0	128	229	102	1	1.01e-49	178	G20R6_R2_	G20R6_
M02330:542:GW210124A:1:2103:16459:27172	WT_amplicon	100	102	0	0	1	102	1	102	4.67e-53	189	G20R6_R2_	G20R6_
M02330:542:GW210124A:1:2103:9236:27289	WT_amplicon	97.98	99	2	0	129	227	102	4	4.64e-48	172	G20R6_R2_	G20R6_
M02330:542:GW210124A:1:2103:19100:27395	WT_amplicon	100	102	0	0	1	102	1	102	4.67e-53	189	G20R6_R2_	G20R6_
M02330:542:GW210124A:1:2103:21735:27496	WT_amplicon	100	102	0	0	129	230	102	1	4.67e-53	189	G20R6_R2_	G20R6_
M02330:542:GW210124A:1:2103:12214:27503	WT_amplicon	100	101	0	0	129	229	102	2	1.67e-52	187	G20R6_R2_	G20R6_
M02330:542:GW210124A:1:2103:12189:27512	WT_amplicon	100	102	0	0	1	102	1	102	4.65e-53	189	G20R6_R2_	G20R6_
M02330:542:GW210124A:1:2103:20529:27709	WT_amplicon	98.039	102	2	0	1	102	1	102	1.01e-49	178	G20R6_R2_	G20R6_
M02330:542:GW210124A:1:2103:12437:27815	WT_amplicon	100	102	0	0	129	230	102	1	4.67e-53	189	G20R6_R2_	G20R6_
M02330:542:GW210124A:1:2103:15032:27817	WT_amplicon	100	102	0	0	1	102	1	102	4.65e-53	189	G20R6_R2_	G20R6_
M02330:542:GW210124A:1:2103:11500:27894	WT_amplicon	100	101	0	0	1	101	2	102	1.67e-52	187	G20R6_R2_	G20R6_
M02330:542:GW210124A:1:2103:15742:28023	WT_amplicon	100	102	0	0	128	229	102	1	4.65e-53	189	G20R6_R2_	G20R6_
M02330:542:GW210124A:1:2103:20923:28046	WT_amplicon	100	98	0	0	129	226	102	5	7.67e-51	182	G20R6_R2_	G20R6_
M02330:542:GW210124A:1:2103:18173:28108	WT_amplicon	99.02	102	1	0	1	102	1	102	2.17e-51	183	G20R6_R2_	G20R6_
M02330:542:GW210124A:1:2103:20205:28119	WT_amplicon	99.02	102	0	1	1	101	1	102	7.78e-51	182	G20R6_R2_	G20R6_
M02330:542:GW210124A:1:2103:20214:28155	WT_amplicon	100	102	0	0	128	229	102	1	4.65e-53	189	G20R6_R2_	G20R6_
M02330:542:GW210124A:1:2103:16343:28205	WT_amplicon	100	102	0	0	1	102	1	102	4.67e-53	189	G20R6_R2_	G20R6_
M02330:542:GW210124A:1:2103:15444:28466	WT_amplicon	100	102	0	0	1	102	1	102	4.65e-53	189	G20R6_R2_	G20R6_
M02330:542:GW210124A:1:2103:11811:28517	WT_amplicon	99.02	102	1	0	1	102	1	102	2.17e-51	183	G20R6_R2_	G20R6_
M02330:542:GW210124A:1:2103:16932:28532	WT_amplicon	99.01	101	1	0	129	229	102	2	7.78e-51	182	G20R6_R2_	G20R6_
M02330:542:GW210124A:1:2102:16743:1629	WT_amplicon	100	102	0	0	1	102	1	102	4.67e-53	189	G20R6_R2_	G20R6_
M02330:542:GW210124A:1:2102:12534:1844	WT_amplicon	100	102	0	0	1	102	1	102	4.67e-53	189	G20R6_R2_	G20R6_
M02330:542:GW210124A:1:2102:15212:1886	WT_amplicon	100	102	0	0	128	229	102	1	4.65e-53	189	G20R6_R2_	G20R6_
M02330:542:GW210124A:1:2102:16981:1938	WT_amplicon	100	102	0	0	1	102	1	102	4.65e-53	189	G20R6_R2_	G20R6_
M02330:542:GW210124A:1:2102:17340:2067	WT_amplicon	100	102	0	0	1	102	1	102	4.65e-53	189	G20R6_R2_	G20R6_
M02330:542:GW210124A:1:2102:15547:2162	WT_amplicon	100	102	0	0	129	230	102	1	4.67e-53	189	G20R6_R2_	G20R6_
M02330:542:GW210124A:1:2102:10955:2176	WT_amplicon	95.098	102	5	0	1	102	1	102	1.02e-44	161	G20R6_R2_	G20R6_
M02330:542:GW210124A:1:2102:13351:2366	WT_amplicon	100	102	0	0	129	230	102	1	4.67e-53	189	G20R6_R2_	G20R6_
M02330:542:GW210124A:1:2102:20673:2419	WT_amplicon	100	102	0	0	1	102	1	102	4.67e-53	189	G20R6_R2_	G20R6_
M02330:542:GW210124A:1:2102:19324:2467	WT_amplicon	99.01	101	1	0	1	101	2	102	7.78e-51	182	G20R6_R2_	G20R6_
M02330:542:GW210124A:1:2102:17439:2482	WT_amplicon	100	102	0	0	128	229	102	1	4.65e-53	189	G20R6_R2_	G20R6_
M02330:542:GW210124A:1:2102:19917:2524	WT_amplicon	99.02	102	1	0	1	102	1	102	2.17e-51	183	G20R6_R2_	G20R6_
M02330:542:GW210124A:1:2102:18958:2686	WT_amplicon	100	102	0	0	129	230	102	1	4.67e-53	189	G20R6_R2_	G20R6_
M02330:542:GW210124A:1:2102:18255:2720	WT_amplicon	100	102	0	0	129	230	102	1	4.67e-53	189	G20R6_R2_	G20R6_
M02330:542:GW210124A:1:2102:15769:2789	WT_amplicon	100	102	0	0	129	230	102	1	4.67e-53	189	G20R6_R2_	G20R6_
M02330:542:GW210124A:1:2102:10747:2913	WT_amplicon	100	102	0	0	1	102	1	102	4.67e-53	189	G20R6_R2_	G20R6_
M02330:542:GW210124A:1:2102:16798:3094	WT_amplicon	100	102	0	0	1	102	1	102	4.67e-53	189	G20R6_R2_	G20R6_
M02330:542:GW210124A:1:2102:9009:3149	WT_amplicon	98.039	102	2	0	1	102	1	102	1.01e-49	178	G20R6_R2_	G20R6_
M02330:542:GW210124A:1:2102:8963:3187	WT_amplicon	100	102	0	0	1	102	1	102	4.65e-53	189	G20R6_R2_	G20R6_
M02330:542:GW210124A:1:2102:10541:3203	WT_amplicon	100	102	0	0	128	229	102	1	4.65e-53	189	G20R6_R2_	G20R6_
M02330:542:GW210124A:1:2102:15849:3232	WT_amplicon	100	102	0	0	1	102	1	102	4.67e-53	189	G20R6_R2_	G20R6_
M02330:542:GW210124A:1:2102:17331:3404	WT_amplicon	100	102	0	0	1	102	1	102	4.67e-53	189	G20R6_R2_	G20R6_
M02330:542:GW210124A:1:2102:14534:3464	WT_amplicon	100	102	0	0	128	229	102	1	4.65e-53	189	G20R6_R2_	G20R6_
M02330:542:GW210124A:1:2102:11750:3489	WT_amplicon	100	45	0	0	1	45	1	45	1.93e-21	84.2	G20R6_R2_	G20R6_
M02330:542:GW210124A:1:2102:21607:3616	WT_amplicon	100	102	0	0	1	102	1	102	4.67e-53	189	G20R6_R2_	G20R6_
M02330:542:GW210124A:1:2102:11314:3632	WT_amplicon	100	102	0	0	128	229	102	1	4.65e-53	189	G20R6_R2_	G20R6_
M02330:542:GW210124A:1:2102:18696:3651	WT_amplicon	100	101	0	0	1	101	2	102	1.67e-52	187	G20R6_R2_	G20R6_
M02330:542:GW210124A:1:2102:8934:3744	WT_amplicon	100	102	0	0	128	229	102	1	4.65e-53	189	G20R6_R2_	G20R6_
M02330:542:GW210124A:1:2102:15037:3966	WT_amplicon	100	102	0	0	129	230	102	1	4.67e-53	189	G20R6_R2_	G20R6_
M02330:542:GW210124A:1:2102:22054:3974	WT_amplicon	100	102	0	0	1	102	1	102	4.65e-53	189	G20R6_R2_	G20R6_
M02330:542:GW210124A:1:2102:22825:4092	WT_amplicon	100	102	0	0	129	230	102	1	4.67e-53	189	G20R6_R2_	G20R6_
M02330:542:GW210124A:1:2102:8883:4106	WT_amplicon	100	102	0	0	129	230	102	1	4.67e-53	189	G20R6_R2_	G20R6_
M02330:542:GW210124A:1:2102:21138:4120	WT_amplicon	100	102	0	0	1	102	1	102	4.67e-53	189	G20R6_R2_	G20R6_
M02330:542:GW210124A:1:2102:17763:4228	WT_amplicon	100	102	0	0	129	230	102	1	4.67e-53	189	G20R6_R2_	G20R6_
M02330:542:GW210124A:1:2102:11447:4299	WT_amplicon	100	102	0	0	1	102	1	102	4.65e-53	189	G20R6_R2_	G20R6_
M02330:542:GW210124A:1:2102:8919:4312	WT_amplicon	100	102	0	0	127	228	102	1	4.63e-53	189	G20R6_R2_	G20R6_
M02330:542:GW210124A:1:2102:9525:4466	WT_amplicon	99.02	102	1	0	129	230	102	1	2.17e-51	183	G20R6_R2_	G20R6_
M02330:542:GW210124A:1:2102:20616:4509	WT_amplicon	100	102	0	0	129	230	102	1	4.67e-53	189	G20R6_R2_	G20R6_
M02330:542:GW210124A:1:2102:15742:4539	WT_amplicon	100	102	0	0	129	230	102	1	4.67e-53	189	G20R6_R2_	G20R6_
M02330:542:GW210124A:1:2102:13875:4567	WT_amplicon	100	102	0	0	1	102	1	102	4.65e-53	189	G20R6_R2_	G20R6_
M02330:542:GW210124A:1:2102:18617:4630	WT_amplicon	100	102	0	0	128	229	102	1	4.65e-53	189	G20R6_R2_	G20R6_
M02330:542:GW210124A:1:2102:19502:4725	WT_amplicon	100	102	0	0	128	229	102	1	4.65e-53	189	G20R6_R2_	G20R6_
M02330:542:GW210124A:1:2102:13462:4890	WT_amplicon	100	102	0	0	1	102	1	102	4.67e-53	189	G20R6_R2_	G20R6_
M02330:542:GW210124A:1:2102:17127:4926	WT_amplicon	100	102	0	0	129	230	102	1	4.67e-53	189	G20R6_R2_	G20R6_
M02330:542:GW210124A:1:2102:23200:4982	WT_amplicon	100	102	0	0	1	102	1	102	4.67e-53	189	G20R6_R2_	G20R6_
M02330:542:GW210124A:1:2102:9367:4998	WT_amplicon	100	102	0	0	1	102	1	102	4.67e-53	189	G20R6_R2_	G20R6_
M02330:542:GW210124A:1:2102:20618:5127	WT_amplicon	100	102	0	0	129	230	102	1	4.67e-53	189	G20R6_R2_	G20R6_
M02330:542:GW210124A:1:2102:16807:5151	WT_amplicon	100	102	0	0	1	102	1	102	4.67e-53	189	G20R6_R2_	G20R6_
M02330:542:GW210124A:1:2102:11737:5156	WT_amplicon	100	102	0	0	1	102	1	102	4.67e-53	189	G20R6_R2_	G20R6_
M02330:542:GW210124A:1:2102:15925:5168	WT_amplicon	100	102	0	0	1	102	1	102	4.65e-53	189	G20R6_R2_	G20R6_
M02330:542:GW210124A:1:2102:12620:5168	WT_amplicon	100	102	0	0	1	102	1	102	4.65e-53	189	G20R6_R2_	G20R6_
M02330:542:GW210124A:1:2102:6815:5179	WT_amplicon	100	102	0	0	129	230	102	1	4.67e-53	189	G20R6_R2_	G20R6_
M02330:542:GW210124A:1:2102:21441:5233	WT_amplicon	100	102	0	0	128	229	102	1	4.65e-53	189	G20R6_R2_	G20R6_
M02330:542:GW210124A:1:2102:6859:5307	WT_amplicon	100	102	0	0	129	230	102	1	4.67e-53	189	G20R6_R2_	G20R6_
M02330:542:GW210124A:1:2102:12159:5320	WT_amplicon	100	102	0	0	1	102	1	102	4.65e-53	189	G20R6_R2_	G20R6_
M02330:542:GW210124A:1:2102:17423:5345	WT_amplicon	99.02	102	1	0	1	102	1	102	2.15e-51	183	G20R6_R2_	G20R6_
M02330:542:GW210124A:1:2102:23251:5407	WT_amplicon	100	102	0	0	1	102	1	102	4.67e-53	189	G20R6_R2_	G20R6_
M02330:542:GW210124A:1:2102:9355:5413	WT_amplicon	100	102	0	0	128	229	102	1	4.65e-53	189	G20R6_R2_	G20R6_
M02330:542:GW210124A:1:2102:10175:5467	WT_amplicon	100	102	0	0	1	102	1	102	4.67e-53	189	G20R6_R2_	G20R6_
M02330:542:GW210124A:1:2102:16069:5506	WT_amplicon	100	102	0	0	129	230	102	1	4.67e-53	189	G20R6_R2_	G20R6_
M02330:542:GW210124A:1:2102:22089:5632	WT_amplicon	100	101	0	0	1	101	2	102	1.67e-52	187	G20R6_R2_	G20R6_
M02330:542:GW210124A:1:2102:18548:5644	WT_amplicon	100	102	0	0	127	228	102	1	4.63e-53	189	G20R6_R2_	G20R6_
M02330:542:GW210124A:1:2102:13418:5654	WT_amplicon	100	102	0	0	129	230	102	1	4.67e-53	189	G20R6_R2_	G20R6_
M02330:542:GW210124A:1:2102:13157:5683	WT_amplicon	100	102	0	0	129	230	102	1	4.67e-53	189	G20R6_R2_	G20R6_
M02330:542:GW210124A:1:2102:11463:5767	WT_amplicon	100	102	0	0	129	230	102	1	4.67e-53	189	G20R6_R2_	G20R6_
M02330:542:GW210124A:1:2102:15021:5776	WT_amplicon	100	102	0	0	1	102	1	102	4.67e-53	189	G20R6_R2_	G20R6_
M02330:542:GW210124A:1:2102:6868:5782	WT_amplicon	100	102	0	0	129	230	102	1	4.67e-53	189	G20R6_R2_	G20R6_
M02330:542:GW210124A:1:2102:6952:5835	WT_amplicon	100	102	0	0	1	102	1	102	4.67e-53	189	G20R6_R2_	G20R6_
M02330:542:GW210124A:1:2102:12779:5928	WT_amplicon	100	102	0	0	129	230	102	1	4.67e-53	189	G20R6_R2_	G20R6_
M02330:542:GW210124A:1:2102:16584:5946	WT_amplicon	99.02	102	1	0	1	102	1	102	2.16e-51	183	G20R6_R2_	G20R6_
M02330:542:GW210124A:1:2102:25072:5991	WT_amplicon	98.039	102	2	0	1	102	1	102	1.01e-49	178	G20R6_R2_	G20R6_
M02330:542:GW210124A:1:2102:16417:5993	WT_amplicon	100	102	0	0	129	230	102	1	4.67e-53	189	G20R6_R2_	G20R6_
M02330:542:GW210124A:1:2102:21363:6022	WT_amplicon	100	102	0	0	1	102	1	102	4.67e-53	189	G20R6_R2_	G20R6_
M02330:542:GW210124A:1:2102:25788:6076	WT_amplicon	100	102	0	0	129	230	102	1	4.67e-53	189	G20R6_R2_	G20R6_
M02330:542:GW210124A:1:2102:8803:6079	WT_amplicon	100	102	0	0	1	102	1	102	4.63e-53	189	G20R6_R2_	G20R6_
M02330:542:GW210124A:1:2102:19108:6084	WT_amplicon	100	102	0	0	1	102	1	102	4.65e-53	189	G20R6_R2_	G20R6_
M02330:542:GW210124A:1:2102:8912:6108	WT_amplicon	100	102	0	0	1	102	1	102	4.65e-53	189	G20R6_R2_	G20R6_
M02330:542:GW210124A:1:2102:17223:6149	WT_amplicon	100	102	0	0	1	102	1	102	4.67e-53	189	G20R6_R2_	G20R6_
M02330:542:GW210124A:1:2102:9968:6158	WT_amplicon	100	102	0	0	1	102	1	102	4.67e-53	189	G20R6_R2_	G20R6_
M02330:542:GW210124A:1:2102:6915:6200	WT_amplicon	99.02	102	1	0	128	229	102	1	2.16e-51	183	G20R6_R2_	G20R6_
M02330:542:GW210124A:1:2102:8256:6244	WT_amplicon	100	102	0	0	129	230	102	1	4.67e-53	189	G20R6_R2_	G20R6_
M02330:542:GW210124A:1:2102:20342:6257	WT_amplicon	99.02	102	1	0	129	230	102	1	2.17e-51	183	G20R6_R2_	G20R6_
M02330:542:GW210124A:1:2102:23647:6291	WT_amplicon	98.99	99	1	0	132	230	99	1	1.01e-49	178	G20R6_R2_	G20R6_
M02330:542:GW210124A:1:2102:22370:6311	WT_amplicon	100	102	0	0	129	230	102	1	4.67e-53	189	G20R6_R2_	G20R6_
M02330:542:GW210124A:1:2102:19342:6324	WT_amplicon	100	102	0	0	1	102	1	102	4.65e-53	189	G20R6_R2_	G20R6_
M02330:542:GW210124A:1:2102:5741:6346	WT_amplicon	100	102	0	0	1	102	1	102	4.67e-53	189	G20R6_R2_	G20R6_
M02330:542:GW210124A:1:2102:18997:6350	WT_amplicon	100	102	0	0	129	230	102	1	4.67e-53	189	G20R6_R2_	G20R6_
M02330:542:GW210124A:1:2102:13901:6350	WT_amplicon	100	102	0	0	129	230	102	1	4.67e-53	189	G20R6_R2_	G20R6_
M02330:542:GW210124A:1:2102:20532:6361	WT_amplicon	100	102	0	0	1	102	1	102	4.65e-53	189	G20R6_R2_	G20R6_
M02330:542:GW210124A:1:2102:12655:6438	WT_amplicon	100	102	0	0	1	102	1	102	4.67e-53	189	G20R6_R2_	G20R6_
M02330:542:GW210124A:1:2102:5959:6453	WT_amplicon	99.02	102	1	0	128	229	102	1	2.16e-51	183	G20R6_R2_	G20R6_
M02330:542:GW210124A:1:2102:14108:6458	WT_amplicon	100	99	0	0	1	99	4	102	2.14e-51	183	G20R6_R2_	G20R6_
M02330:542:GW210124A:1:2102:18770:6504	WT_amplicon	100	102	0	0	128	229	102	1	4.65e-53	189	G20R6_R2_	G20R6_
M02330:542:GW210124A:1:2102:23499:6524	WT_amplicon	100	102	0	0	1	102	1	102	4.67e-53	189	G20R6_R2_	G20R6_
M02330:542:GW210124A:1:2102:9921:6546	WT_amplicon	100	102	0	0	129	230	102	1	4.67e-53	189	G20R6_R2_	G20R6_
M02330:542:GW210124A:1:2102:18829:6574	WT_amplicon	100	102	0	0	1	102	1	102	4.67e-53	189	G20R6_R2_	G20R6_
M02330:542:GW210124A:1:2102:11140:6646	WT_amplicon	100	102	0	0	1	102	1	102	4.67e-53	189	G20R6_R2_	G20R6_
M02330:542:GW210124A:1:2102:14435:6664	WT_amplicon	99.02	102	1	0	1	102	1	102	2.17e-51	183	G20R6_R2_	G20R6_
M02330:542:GW210124A:1:2102:16845:6670	WT_amplicon	100	102	0	0	128	229	102	1	4.65e-53	189	G20R6_R2_	G20R6_
M02330:542:GW210124A:1:2102:20031:6702	WT_amplicon	99.02	102	1	0	128	229	102	1	2.16e-51	183	G20R6_R2_	G20R6_
M02330:542:GW210124A:1:2102:17709:6707	WT_amplicon	100	102	0	0	129	230	102	1	4.67e-53	189	G20R6_R2_	G20R6_
M02330:542:GW210124A:1:2102:6889:6794	WT_amplicon	100	102	0	0	1	102	1	102	4.65e-53	189	G20R6_R2_	G20R6_
M02330:542:GW210124A:1:2102:6642:6825	WT_amplicon	100	102	0	0	1	102	1	102	4.67e-53	189	G20R6_R2_	G20R6_
M02330:542:GW210124A:1:2102:4697:6848	WT_amplicon	100	102	0	0	129	230	102	1	4.67e-53	189	G20R6_R2_	G20R6_
M02330:542:GW210124A:1:2102:19687:6884	WT_amplicon	99.02	102	1	0	129	230	102	1	2.17e-51	183	G20R6_R2_	G20R6_
M02330:542:GW210124A:1:2102:19970:6889	WT_amplicon	100	102	0	0	129	230	102	1	4.67e-53	189	G20R6_R2_	G20R6_
M02330:542:GW210124A:1:2102:26071:6946	WT_amplicon	100	102	0	0	128	229	102	1	4.65e-53	189	G20R6_R2_	G20R6_
M02330:542:GW210124A:1:2102:15448:6949	WT_amplicon	100	102	0	0	1	102	1	102	4.65e-53	189	G20R6_R2_	G20R6_
M02330:542:GW210124A:1:2102:19582:6949	WT_amplicon	100	102	0	0	1	102	1	102	4.65e-53	189	G20R6_R2_	G20R6_
M02330:542:GW210124A:1:2102:15594:6961	WT_amplicon	100	102	0	0	1	102	1	102	4.65e-53	189	G20R6_R2_	G20R6_
M02330:542:GW210124A:1:2102:8729:6980	WT_amplicon	100	102	0	0	1	102	1	102	4.67e-53	189	G20R6_R2_	G20R6_
M02330:542:GW210124A:1:2102:25414:6990	WT_amplicon	100	102	0	0	1	102	1	102	4.67e-53	189	G20R6_R2_	G20R6_
M02330:542:GW210124A:1:2102:15968:7023	WT_amplicon	100	102	0	0	129	230	102	1	4.67e-53	189	G20R6_R2_	G20R6_
M02330:542:GW210124A:1:2102:24016:7029	WT_amplicon	100	102	0	0	1	102	1	102	4.67e-53	189	G20R6_R2_	G20R6_
M02330:542:GW210124A:1:2102:7543:7067	WT_amplicon	99.02	102	1	0	1	102	1	102	2.16e-51	183	G20R6_R2_	G20R6_
M02330:542:GW210124A:1:2102:8229:7071	WT_amplicon	100	102	0	0	1	102	1	102	4.65e-53	189	G20R6_R2_	G20R6_
M02330:542:GW210124A:1:2102:13931:7182	WT_amplicon	100	102	0	0	1	102	1	102	4.67e-53	189	G20R6_R2_	G20R6_
M02330:542:GW210124A:1:2102:11525:7208	WT_amplicon	100	102	0	0	1	102	1	102	4.67e-53	189	G20R6_R2_	G20R6_
M02330:542:GW210124A:1:2102:19198:7221	WT_amplicon	100	102	0	0	129	230	102	1	4.67e-53	189	G20R6_R2_	G20R6_
M02330:542:GW210124A:1:2102:7451:7284	WT_amplicon	100	102	0	0	1	102	1	102	4.67e-53	189	G20R6_R2_	G20R6_
M02330:542:GW210124A:1:2102:10465:7308	WT_amplicon	100	102	0	0	1	102	1	102	4.67e-53	189	G20R6_R2_	G20R6_
M02330:542:GW210124A:1:2102:18528:7328	WT_amplicon	100	102	0	0	129	230	102	1	4.67e-53	189	G20R6_R2_	G20R6_
M02330:542:GW210124A:1:2102:20502:7329	WT_amplicon	99.02	102	1	0	129	230	102	1	2.17e-51	183	G20R6_R2_	G20R6_
M02330:542:GW210124A:1:2102:7482:7397	WT_amplicon	100	102	0	0	1	102	1	102	4.67e-53	189	G20R6_R2_	G20R6_
M02330:542:GW210124A:1:2102:5456:7397	WT_amplicon	100	102	0	0	1	102	1	102	4.67e-53	189	G20R6_R2_	G20R6_
M02330:542:GW210124A:1:2102:21543:7413	WT_amplicon	99.02	102	1	0	102	203	102	1	1.91e-51	183	G20R6_R2_	G20R6_
M02330:542:GW210124A:1:2102:15809:7416	WT_amplicon	100	102	0	0	1	102	1	102	4.67e-53	189	G20R6_R2_	G20R6_
M02330:542:GW210124A:1:2102:22066:7487	WT_amplicon	100	102	0	0	129	230	102	1	4.67e-53	189	G20R6_R2_	G20R6_
M02330:542:GW210124A:1:2102:21220:7506	WT_amplicon	100	102	0	0	129	230	102	1	4.67e-53	189	G20R6_R2_	G20R6_
M02330:542:GW210124A:1:2102:7517:7535	WT_amplicon	99.02	102	1	0	129	230	102	1	2.17e-51	183	G20R6_R2_	G20R6_
M02330:542:GW210124A:1:2102:22179:7548	WT_amplicon	99.02	102	1	0	129	230	102	1	2.17e-51	183	G20R6_R2_	G20R6_
M02330:542:GW210124A:1:2102:17289:7573	WT_amplicon	100	102	0	0	1	102	1	102	4.67e-53	189	G20R6_R2_	G20R6_
M02330:542:GW210124A:1:2102:20473:7605	WT_amplicon	100	102	0	0	126	227	102	1	4.61e-53	189	G20R6_R2_	G20R6_
M02330:542:GW210124A:1:2102:19712:7623	WT_amplicon	99.02	102	1	0	129	230	102	1	2.17e-51	183	G20R6_R2_	G20R6_
M02330:542:GW210124A:1:2102:15533:7733	WT_amplicon	100	102	0	0	129	230	102	1	4.67e-53	189	G20R6_R2_	G20R6_
M02330:542:GW210124A:1:2102:8972:7806	WT_amplicon	100	102	0	0	128	229	102	1	4.65e-53	189	G20R6_R2_	G20R6_
M02330:542:GW210124A:1:2102:19090:7853	WT_amplicon	100	101	0	0	128	228	102	2	1.66e-52	187	G20R6_R2_	G20R6_
M02330:542:GW210124A:1:2102:8709:7864	WT_amplicon	100	102	0	0	1	102	1	102	4.65e-53	189	G20R6_R2_	G20R6_
M02330:542:GW210124A:1:2102:16381:7877	WT_amplicon	100	102	0	0	129	230	102	1	4.67e-53	189	G20R6_R2_	G20R6_
M02330:542:GW210124A:1:2102:4149:7922	WT_amplicon	100	102	0	0	129	230	102	1	4.67e-53	189	G20R6_R2_	G20R6_
M02330:542:GW210124A:1:2102:25013:8080	WT_amplicon	100	102	0	0	1	102	1	102	4.67e-53	189	G20R6_R2_	G20R6_
M02330:542:GW210124A:1:2102:14865:8091	WT_amplicon	100	102	0	0	1	102	1	102	4.67e-53	189	G20R6_R2_	G20R6_
M02330:542:GW210124A:1:2102:19392:8100	WT_amplicon	100	102	0	0	129	230	102	1	4.67e-53	189	G20R6_R2_	G20R6_
M02330:542:GW210124A:1:2102:10913:8114	WT_amplicon	99.02	102	0	1	1	101	1	102	7.78e-51	182	G20R6_R2_	G20R6_
M02330:542:GW210124A:1:2102:4376:8127	WT_amplicon	100	102	0	0	128	229	102	1	4.65e-53	189	G20R6_R2_	G20R6_
M02330:542:GW210124A:1:2102:23949:8182	WT_amplicon	100	102	0	0	1	102	1	102	4.67e-53	189	G20R6_R2_	G20R6_
M02330:542:GW210124A:1:2102:19541:8188	WT_amplicon	100	102	0	0	128	229	102	1	4.65e-53	189	G20R6_R2_	G20R6_
M02330:542:GW210124A:1:2102:26113:8197	WT_amplicon	100	102	0	0	1	102	1	102	4.63e-53	189	G20R6_R2_	G20R6_
M02330:542:GW210124A:1:2102:5584:8269	WT_amplicon	100	102	0	0	129	230	102	1	4.67e-53	189	G20R6_R2_	G20R6_
M02330:542:GW210124A:1:2102:6722:8381	WT_amplicon	100	102	0	0	1	102	1	102	4.65e-53	189	G20R6_R2_	G20R6_
M02330:542:GW210124A:1:2102:9163:8403	WT_amplicon	100	101	0	0	1	101	2	102	1.66e-52	187	G20R6_R2_	G20R6_
M02330:542:GW210124A:1:2102:14908:8413	WT_amplicon	100	102	0	0	1	102	1	102	4.67e-53	189	G20R6_R2_	G20R6_
M02330:542:GW210124A:1:2102:9622:8414	WT_amplicon	100	102	0	0	128	229	102	1	4.65e-53	189	G20R6_R2_	G20R6_
M02330:542:GW210124A:1:2102:5075:8480	WT_amplicon	100	102	0	0	129	230	102	1	4.67e-53	189	G20R6_R2_	G20R6_
M02330:542:GW210124A:1:2102:9224:8519	WT_amplicon	100	99	0	0	1	99	1	99	2.17e-51	183	G20R6_R2_	G20R6_
M02330:542:GW210124A:1:2102:23123:8591	DEL_amplicon	100	74	0	0	1	74	74	1	5.17e-38	137	G20R6_R2_	G20R6_
M02330:542:GW210124A:1:2102:23288:8635	WT_amplicon	100	102	0	0	129	230	102	1	4.67e-53	189	G20R6_R2_	G20R6_
M02330:542:GW210124A:1:2102:5530:8637	WT_amplicon	100	102	0	0	129	230	102	1	4.67e-53	189	G20R6_R2_	G20R6_
M02330:542:GW210124A:1:2102:8027:8676	WT_amplicon	100	102	0	0	128	229	102	1	4.65e-53	189	G20R6_R2_	G20R6_
M02330:542:GW210124A:1:2102:6945:8688	WT_amplicon	100	102	0	0	129	230	102	1	4.67e-53	189	G20R6_R2_	G20R6_
M02330:542:GW210124A:1:2102:25202:8717	WT_amplicon	100	102	0	0	129	230	102	1	4.67e-53	189	G20R6_R2_	G20R6_
M02330:542:GW210124A:1:2102:22659:8729	WT_amplicon	100	102	0	0	1	102	1	102	4.67e-53	189	G20R6_R2_	G20R6_
M02330:542:GW210124A:1:2102:17159:8737	WT_amplicon	100	102	0	0	1	102	1	102	4.65e-53	189	G20R6_R2_	G20R6_
M02330:542:GW210124A:1:2102:17632:8750	WT_amplicon	100	102	0	0	1	102	1	102	4.67e-53	189	G20R6_R2_	G20R6_
M02330:542:GW210124A:1:2102:18649:8752	WT_amplicon	100	102	0	0	1	102	1	102	4.65e-53	189	G20R6_R2_	G20R6_
M02330:542:GW210124A:1:2102:8824:8784	WT_amplicon	100	101	0	0	1	101	2	102	1.67e-52	187	G20R6_R2_	G20R6_
M02330:542:GW210124A:1:2102:13148:8810	WT_amplicon	100	102	0	0	1	102	1	102	4.67e-53	189	G20R6_R2_	G20R6_
M02330:542:GW210124A:1:2102:24403:8831	WT_amplicon	100	102	0	0	1	102	1	102	4.67e-53	189	G20R6_R2_	G20R6_
M02330:542:GW210124A:1:2102:9019:8832	WT_amplicon	100	102	0	0	129	230	102	1	4.67e-53	189	G20R6_R2_	G20R6_
M02330:542:GW210124A:1:2102:17150:8835	WT_amplicon	100	102	0	0	129	230	102	1	4.67e-53	189	G20R6_R2_	G20R6_
M02330:542:GW210124A:1:2102:12760:8902	WT_amplicon	100	102	0	0	1	102	1	102	4.65e-53	189	G20R6_R2_	G20R6_
M02330:542:GW210124A:1:2102:17145:8946	WT_amplicon	100	102	0	0	129	230	102	1	4.67e-53	189	G20R6_R2_	G20R6_
M02330:542:GW210124A:1:2102:22029:8977	WT_amplicon	100	102	0	0	128	229	102	1	4.65e-53	189	G20R6_R2_	G20R6_
M02330:542:GW210124A:1:2102:11102:8983	WT_amplicon	100	102	0	0	1	102	1	102	4.67e-53	189	G20R6_R2_	G20R6_
M02330:542:GW210124A:1:2102:25453:8986	WT_amplicon	100	102	0	0	129	230	102	1	4.67e-53	189	G20R6_R2_	G20R6_
M02330:542:GW210124A:1:2102:7055:9044	WT_amplicon	100	102	0	0	1	102	1	102	4.67e-53	189	G20R6_R2_	G20R6_
M02330:542:GW210124A:1:2102:17568:9089	WT_amplicon	99.02	102	1	0	1	102	1	102	2.17e-51	183	G20R6_R2_	G20R6_
M02330:542:GW210124A:1:2102:4846:9125	WT_amplicon	100	102	0	0	1	102	1	102	4.67e-53	189	G20R6_R2_	G20R6_
M02330:542:GW210124A:1:2102:25145:9154	WT_amplicon	99.02	102	1	0	129	230	102	1	2.17e-51	183	G20R6_R2_	G20R6_
M02330:542:GW210124A:1:2102:24130:9168	WT_amplicon	100	102	0	0	1	102	1	102	4.67e-53	189	G20R6_R2_	G20R6_
M02330:542:GW210124A:1:2102:5761:9191	WT_amplicon	100	102	0	0	129	230	102	1	4.67e-53	189	G20R6_R2_	G20R6_
M02330:542:GW210124A:1:2102:22384:9220	WT_amplicon	100	102	0	0	1	102	1	102	4.67e-53	189	G20R6_R2_	G20R6_
M02330:542:GW210124A:1:2102:25654:9229	WT_amplicon	100	102	0	0	129	230	102	1	4.67e-53	189	G20R6_R2_	G20R6_
M02330:542:GW210124A:1:2102:24702:9256	WT_amplicon	100	102	0	0	129	230	102	1	4.67e-53	189	G20R6_R2_	G20R6_
M02330:542:GW210124A:1:2102:14677:9327	WT_amplicon	100	101	0	0	1	101	2	102	1.67e-52	187	G20R6_R2_	G20R6_
M02330:542:GW210124A:1:2102:23086:9359	WT_amplicon	100	102	0	0	129	230	102	1	4.67e-53	189	G20R6_R2_	G20R6_
M02330:542:GW210124A:1:2102:21152:9359	WT_amplicon	100	102	0	0	1	102	1	102	4.67e-53	189	G20R6_R2_	G20R6_
M02330:542:GW210124A:1:2102:27573:9431	WT_amplicon	100	102	0	0	129	230	102	1	4.67e-53	189	G20R6_R2_	G20R6_
M02330:542:GW210124A:1:2102:10947:9443	WT_amplicon	100	101	0	0	129	229	102	2	1.67e-52	187	G20R6_R2_	G20R6_
M02330:542:GW210124A:1:2102:22744:9452	WT_amplicon	100	38	0	0	1	38	65	102	1.25e-17	71.3	G20R6_R2_	G20R6_
M02330:542:GW210124A:1:2102:9607:9511	WT_amplicon	100	102	0	0	126	227	102	1	4.61e-53	189	G20R6_R2_	G20R6_
M02330:542:GW210124A:1:2102:26383:9515	WT_amplicon	100	102	0	0	128	229	102	1	4.65e-53	189	G20R6_R2_	G20R6_
M02330:542:GW210124A:1:2102:27303:9521	WT_amplicon	100	102	0	0	1	102	1	102	4.67e-53	189	G20R6_R2_	G20R6_
M02330:542:GW210124A:1:2102:11728:9535	DEL_amplicon	100	135	0	0	16	150	135	1	1.35e-71	250	G20R6_R2_	G20R6_
M02330:542:GW210124A:1:2102:18307:9546	WT_amplicon	100	102	0	0	128	229	102	1	4.65e-53	189	G20R6_R2_	G20R6_
M02330:542:GW210124A:1:2102:6236:9579	WT_amplicon	100	102	0	0	1	102	1	102	4.67e-53	189	G20R6_R2_	G20R6_
M02330:542:GW210124A:1:2102:25822:9618	WT_amplicon	100	102	0	0	128	229	102	1	4.65e-53	189	G20R6_R2_	G20R6_
M02330:542:GW210124A:1:2102:20621:9676	WT_amplicon	100	102	0	0	1	102	1	102	4.65e-53	189	G20R6_R2_	G20R6_
M02330:542:GW210124A:1:2102:24239:9689	WT_amplicon	100	102	0	0	1	102	1	102	4.67e-53	189	G20R6_R2_	G20R6_
M02330:542:GW210124A:1:2102:16755:9748	WT_amplicon	100	101	0	0	128	228	102	2	1.66e-52	187	G20R6_R2_	G20R6_
M02330:542:GW210124A:1:2102:15363:9773	WT_amplicon	100	102	0	0	129	230	102	1	4.67e-53	189	G20R6_R2_	G20R6_
M02330:542:GW210124A:1:2102:10597:9776	WT_amplicon	100	102	0	0	128	229	102	1	4.65e-53	189	G20R6_R2_	G20R6_
M02330:542:GW210124A:1:2102:15063:9887	WT_amplicon	99.02	102	1	0	1	102	1	102	2.17e-51	183	G20R6_R2_	G20R6_
M02330:542:GW210124A:1:2102:16786:9926	WT_amplicon	100	102	0	0	1	102	1	102	4.67e-53	189	G20R6_R2_	G20R6_
M02330:542:GW210124A:1:2102:23838:9937	WT_amplicon	100	102	0	0	1	102	1	102	4.67e-53	189	G20R6_R2_	G20R6_
M02330:542:GW210124A:1:2102:20851:9961	WT_amplicon	100	102	0	0	1	102	1	102	4.67e-53	189	G20R6_R2_	G20R6_
M02330:542:GW210124A:1:2102:10979:9980	WT_amplicon	99.02	102	0	1	1	101	1	102	7.78e-51	182	G20R6_R2_	G20R6_
M02330:542:GW210124A:1:2102:11309:10070	WT_amplicon	100	102	0	0	1	102	1	102	4.65e-53	189	G20R6_R2_	G20R6_
M02330:542:GW210124A:1:2102:23674:10102	WT_amplicon	99.02	102	1	0	1	102	1	102	2.17e-51	183	G20R6_R2_	G20R6_
M02330:542:GW210124A:1:2102:9457:10108	WT_amplicon	100	102	0	0	128	229	102	1	4.65e-53	189	G20R6_R2_	G20R6_
M02330:542:GW210124A:1:2102:4497:10164	WT_amplicon	99.02	102	1	0	129	230	102	1	2.17e-51	183	G20R6_R2_	G20R6_
M02330:542:GW210124A:1:2102:6198:10168	WT_amplicon	100	102	0	0	1	102	1	102	4.65e-53	189	G20R6_R2_	G20R6_
M02330:542:GW210124A:1:2102:13316:10235	WT_amplicon	100	102	0	0	1	102	1	102	4.65e-53	189	G20R6_R2_	G20R6_
M02330:542:GW210124A:1:2102:27464:10267	WT_amplicon	97.959	98	2	0	1	98	5	102	1.66e-47	171	G20R6_R2_	G20R6_
M02330:542:GW210124A:1:2102:17933:10280	WT_amplicon	100	102	0	0	129	230	102	1	4.67e-53	189	G20R6_R2_	G20R6_
M02330:542:GW210124A:1:2102:14974:10369	WT_amplicon	100	102	0	0	129	230	102	1	4.67e-53	189	G20R6_R2_	G20R6_
M02330:542:GW210124A:1:2102:23190:10484	WT_amplicon	100	101	0	0	128	228	102	2	1.66e-52	187	G20R6_R2_	G20R6_
M02330:542:GW210124A:1:2102:6619:10520	WT_amplicon	100	102	0	0	1	102	1	102	4.67e-53	189	G20R6_R2_	G20R6_
M02330:542:GW210124A:1:2102:27709:10536	WT_amplicon	100	102	0	0	1	102	1	102	4.67e-53	189	G20R6_R2_	G20R6_
M02330:542:GW210124A:1:2102:18783:10542	WT_amplicon	99.02	102	1	0	129	230	102	1	2.17e-51	183	G20R6_R2_	G20R6_
M02330:542:GW210124A:1:2102:10534:10557	WT_amplicon	100	102	0	0	1	102	1	102	4.65e-53	189	G20R6_R2_	G20R6_
M02330:542:GW210124A:1:2102:16185:10566	WT_amplicon	100	102	0	0	129	230	102	1	4.67e-53	189	G20R6_R2_	G20R6_
M02330:542:GW210124A:1:2102:4056:10591	WT_amplicon	100	102	0	0	129	230	102	1	4.67e-53	189	G20R6_R2_	G20R6_
M02330:542:GW210124A:1:2102:8209:10626	WT_amplicon	100	102	0	0	1	102	1	102	4.67e-53	189	G20R6_R2_	G20R6_
M02330:542:GW210124A:1:2102:27873:10645	WT_amplicon	100	102	0	0	1	102	1	102	4.65e-53	189	G20R6_R2_	G20R6_
M02330:542:GW210124A:1:2102:5702:10652	WT_amplicon	100	102	0	0	129	230	102	1	4.67e-53	189	G20R6_R2_	G20R6_
M02330:542:GW210124A:1:2102:23746:10679	WT_amplicon	100	102	0	0	129	230	102	1	4.67e-53	189	G20R6_R2_	G20R6_
M02330:542:GW210124A:1:2102:16712:10698	WT_amplicon	100	102	0	0	128	229	102	1	4.65e-53	189	G20R6_R2_	G20R6_
M02330:542:GW210124A:1:2102:11946:10708	WT_amplicon	98.876	89	1	0	1	89	89	1	1.35e-44	159	G20R6_R2_	G20R6_
M02330:542:GW210124A:1:2102:5241:10713	WT_amplicon	100	102	0	0	129	230	102	1	4.67e-53	189	G20R6_R2_	G20R6_
M02330:542:GW210124A:1:2102:7569:10727	WT_amplicon	99.02	102	1	0	129	230	102	1	2.17e-51	183	G20R6_R2_	G20R6_
M02330:542:GW210124A:1:2102:14028:10728	WT_amplicon	100	102	0	0	129	230	102	1	4.67e-53	189	G20R6_R2_	G20R6_
M02330:542:GW210124A:1:2102:24301:10809	WT_amplicon	100	102	0	0	129	230	102	1	4.67e-53	189	G20R6_R2_	G20R6_
M02330:542:GW210124A:1:2102:18821:10841	WT_amplicon	100	102	0	0	129	230	102	1	4.67e-53	189	G20R6_R2_	G20R6_
M02330:542:GW210124A:1:2102:27988:10850	WT_amplicon	100	102	0	0	128	229	102	1	4.65e-53	189	G20R6_R2_	G20R6_
M02330:542:GW210124A:1:2102:16125:10914	WT_amplicon	100	102	0	0	1	102	1	102	4.01e-53	189	G20R6_R2_	G20R6_
M02330:542:GW210124A:1:2102:7287:10951	WT_amplicon	100	102	0	0	128	229	102	1	4.65e-53	189	G20R6_R2_	G20R6_
M02330:542:GW210124A:1:2102:17185:11012	WT_amplicon	100	102	0	0	129	230	102	1	4.67e-53	189	G20R6_R2_	G20R6_
M02330:542:GW210124A:1:2102:15321:11037	WT_amplicon	99.02	102	1	0	1	102	1	102	2.16e-51	183	G20R6_R2_	G20R6_
M02330:542:GW210124A:1:2102:7845:11087	WT_amplicon	99.02	102	1	0	129	230	102	1	2.17e-51	183	G20R6_R2_	G20R6_
M02330:542:GW210124A:1:2102:2890:11152	WT_amplicon	100	102	0	0	128	229	102	1	4.65e-53	189	G20R6_R2_	G20R6_
M02330:542:GW210124A:1:2102:14285:11178	WT_amplicon	100	101	0	0	1	101	2	102	1.67e-52	187	G20R6_R2_	G20R6_
M02330:542:GW210124A:1:2102:27644:11189	WT_amplicon	100	99	0	0	129	227	102	4	2.16e-51	183	G20R6_R2_	G20R6_
M02330:542:GW210124A:1:2102:12764:11189	WT_amplicon	99.02	102	1	0	128	229	102	1	2.16e-51	183	G20R6_R2_	G20R6_
M02330:542:GW210124A:1:2102:22098:11224	WT_amplicon	100	102	0	0	1	102	1	102	4.67e-53	189	G20R6_R2_	G20R6_
M02330:542:GW210124A:1:2102:10003:11227	WT_amplicon	99.02	102	1	0	128	229	102	1	2.16e-51	183	G20R6_R2_	G20R6_
M02330:542:GW210124A:1:2102:4147:11234	WT_amplicon	99.02	102	1	0	1	102	1	102	2.17e-51	183	G20R6_R2_	G20R6_
M02330:542:GW210124A:1:2102:7172:11268	WT_amplicon	100	99	0	0	1	99	4	102	2.14e-51	183	G20R6_R2_	G20R6_
M02330:542:GW210124A:1:2102:6830:11275	WT_amplicon	100	102	0	0	1	102	1	102	4.67e-53	189	G20R6_R2_	G20R6_
M02330:542:GW210124A:1:2102:20604:11288	WT_amplicon	100	102	0	0	128	229	102	1	4.65e-53	189	G20R6_R2_	G20R6_
M02330:542:GW210124A:1:2102:22549:11324	WT_amplicon	100	102	0	0	128	229	102	1	4.65e-53	189	G20R6_R2_	G20R6_
M02330:542:GW210124A:1:2102:4606:11354	WT_amplicon	100	102	0	0	129	230	102	1	4.67e-53	189	G20R6_R2_	G20R6_
M02330:542:GW210124A:1:2102:28991:11427	WT_amplicon	99.01	101	1	0	1	101	2	102	7.78e-51	182	G20R6_R2_	G20R6_
M02330:542:GW210124A:1:2102:16142:11428	WT_amplicon	100	102	0	0	1	102	1	102	4.67e-53	189	G20R6_R2_	G20R6_
M02330:542:GW210124A:1:2102:28002:11432	WT_amplicon	100	102	0	0	128	229	102	1	4.65e-53	189	G20R6_R2_	G20R6_
M02330:542:GW210124A:1:2102:9137:11464	WT_amplicon	100	102	0	0	128	229	102	1	4.65e-53	189	G20R6_R2_	G20R6_
M02330:542:GW210124A:1:2102:3589:11473	WT_amplicon	100	102	0	0	1	102	1	102	4.67e-53	189	G20R6_R2_	G20R6_
M02330:542:GW210124A:1:2102:15828:11547	WT_amplicon	99.02	102	1	0	1	102	1	102	2.17e-51	183	G20R6_R2_	G20R6_
M02330:542:GW210124A:1:2102:26678:11562	WT_amplicon	100	102	0	0	128	229	102	1	4.65e-53	189	G20R6_R2_	G20R6_
M02330:542:GW210124A:1:2102:26933:11569	WT_amplicon	100	102	0	0	1	102	1	102	4.67e-53	189	G20R6_R2_	G20R6_
M02330:542:GW210124A:1:2102:14112:11578	WT_amplicon	100	102	0	0	1	102	1	102	4.67e-53	189	G20R6_R2_	G20R6_
M02330:542:GW210124A:1:2102:17673:11615	WT_amplicon	100	101	0	0	1	101	2	102	1.67e-52	187	G20R6_R2_	G20R6_
M02330:542:GW210124A:1:2102:18944:11639	WT_amplicon	100	102	0	0	129	230	102	1	4.67e-53	189	G20R6_R2_	G20R6_
M02330:542:GW210124A:1:2102:4301:11684	WT_amplicon	100	101	0	0	129	229	102	2	1.67e-52	187	G20R6_R2_	G20R6_
M02330:542:GW210124A:1:2102:28740:11848	WT_amplicon	100	102	0	0	1	102	1	102	4.65e-53	189	G20R6_R2_	G20R6_
M02330:542:GW210124A:1:2102:14209:11877	WT_amplicon	99.02	102	1	0	128	229	102	1	2.16e-51	183	G20R6_R2_	G20R6_
M02330:542:GW210124A:1:2102:4505:11894	WT_amplicon	100	102	0	0	129	230	102	1	4.67e-53	189	G20R6_R2_	G20R6_
M02330:542:GW210124A:1:2102:17298:11991	WT_amplicon	100	102	0	0	129	230	102	1	4.67e-53	189	G20R6_R2_	G20R6_
M02330:542:GW210124A:1:2102:6958:12000	WT_amplicon	100	102	0	0	128	229	102	1	4.65e-53	189	G20R6_R2_	G20R6_
M02330:542:GW210124A:1:2102:20904:12013	WT_amplicon	100	102	0	0	1	102	1	102	4.65e-53	189	G20R6_R2_	G20R6_
M02330:542:GW210124A:1:2102:9570:12039	WT_amplicon	100	102	0	0	1	102	1	102	4.67e-53	189	G20R6_R2_	G20R6_
M02330:542:GW210124A:1:2102:3405:12055	WT_amplicon	100	102	0	0	128	229	102	1	4.65e-53	189	G20R6_R2_	G20R6_
M02330:542:GW210124A:1:2102:24961:12088	WT_amplicon	100	102	0	0	128	229	102	1	4.65e-53	189	G20R6_R2_	G20R6_
M02330:542:GW210124A:1:2102:7672:12097	WT_amplicon	100	102	0	0	1	102	1	102	4.67e-53	189	G20R6_R2_	G20R6_
M02330:542:GW210124A:1:2102:10684:12136	WT_amplicon	100	102	0	0	129	230	102	1	4.67e-53	189	G20R6_R2_	G20R6_
M02330:542:GW210124A:1:2102:22289:12156	WT_amplicon	100	102	0	0	129	230	102	1	4.67e-53	189	G20R6_R2_	G20R6_
M02330:542:GW210124A:1:2102:23437:12179	WT_amplicon	100	102	0	0	128	229	102	1	4.65e-53	189	G20R6_R2_	G20R6_
M02330:542:GW210124A:1:2102:6535:12199	WT_amplicon	100	102	0	0	1	102	1	102	4.67e-53	189	G20R6_R2_	G20R6_
M02330:542:GW210124A:1:2102:18308:12220	WT_amplicon	100	102	0	0	1	102	1	102	4.67e-53	189	G20R6_R2_	G20R6_
M02330:542:GW210124A:1:2102:11391:12221	WT_amplicon	99.02	102	1	0	129	230	102	1	2.17e-51	183	G20R6_R2_	G20R6_
M02330:542:GW210124A:1:2102:4051:12234	WT_amplicon	100	102	0	0	1	102	1	102	4.65e-53	189	G20R6_R2_	G20R6_
M02330:542:GW210124A:1:2102:19329:12244	WT_amplicon	100	102	0	0	1	102	1	102	4.67e-53	189	G20R6_R2_	G20R6_
M02330:542:GW210124A:1:2102:6618:12270	WT_amplicon	100	102	0	0	128	229	102	1	4.65e-53	189	G20R6_R2_	G20R6_
M02330:542:GW210124A:1:2102:21085:12287	WT_amplicon	99.02	102	1	0	129	230	102	1	2.17e-51	183	G20R6_R2_	G20R6_
M02330:542:GW210124A:1:2102:10267:12290	WT_amplicon	100	102	0	0	129	230	102	1	4.67e-53	189	G20R6_R2_	G20R6_
M02330:542:GW210124A:1:2102:28368:12330	WT_amplicon	100	102	0	0	127	228	102	1	4.63e-53	189	G20R6_R2_	G20R6_
M02330:542:GW210124A:1:2102:29302:12332	WT_amplicon	100	102	0	0	129	230	102	1	4.67e-53	189	G20R6_R2_	G20R6_
M02330:542:GW210124A:1:2102:15709:12353	WT_amplicon	98.039	102	2	0	1	102	1	102	1.01e-49	178	G20R6_R2_	G20R6_
M02330:542:GW210124A:1:2102:16847:12380	WT_amplicon	100	102	0	0	129	230	102	1	4.67e-53	189	G20R6_R2_	G20R6_
M02330:542:GW210124A:1:2102:11613:12387	WT_amplicon	99.02	102	1	0	129	230	102	1	2.17e-51	183	G20R6_R2_	G20R6_
M02330:542:GW210124A:1:2102:8729:12467	WT_amplicon	100	102	0	0	129	230	102	1	4.67e-53	189	G20R6_R2_	G20R6_
M02330:542:GW210124A:1:2102:27070:12521	WT_amplicon	99.02	102	1	0	128	229	102	1	2.16e-51	183	G20R6_R2_	G20R6_
M02330:542:GW210124A:1:2102:19292:12573	WT_amplicon	100	102	0	0	1	102	1	102	4.67e-53	189	G20R6_R2_	G20R6_
M02330:542:GW210124A:1:2102:13651:12621	WT_amplicon	100	102	0	0	129	230	102	1	4.67e-53	189	G20R6_R2_	G20R6_
M02330:542:GW210124A:1:2102:11681:12630	WT_amplicon	100	102	0	0	129	230	102	1	4.67e-53	189	G20R6_R2_	G20R6_
M02330:542:GW210124A:1:2102:10904:12662	WT_amplicon	100	102	0	0	129	230	102	1	4.67e-53	189	G20R6_R2_	G20R6_
M02330:542:GW210124A:1:2102:4504:12737	WT_amplicon	100	102	0	0	1	102	1	102	4.67e-53	189	G20R6_R2_	G20R6_
M02330:542:GW210124A:1:2102:6694:12744	WT_amplicon	99.02	102	1	0	129	230	102	1	2.17e-51	183	G20R6_R2_	G20R6_
M02330:542:GW210124A:1:2102:24658:12751	WT_amplicon	100	101	0	0	1	101	2	102	1.67e-52	187	G20R6_R2_	G20R6_
M02330:542:GW210124A:1:2102:3015:12779	WT_amplicon	100	102	0	0	129	230	102	1	4.67e-53	189	G20R6_R2_	G20R6_
M02330:542:GW210124A:1:2102:25776:12802	WT_amplicon	100	102	0	0	129	230	102	1	4.67e-53	189	G20R6_R2_	G20R6_
M02330:542:GW210124A:1:2102:7559:12805	WT_amplicon	100	102	0	0	129	230	102	1	4.67e-53	189	G20R6_R2_	G20R6_
M02330:542:GW210124A:1:2102:18440:12815	WT_amplicon	100	102	0	0	1	102	1	102	4.67e-53	189	G20R6_R2_	G20R6_
M02330:542:GW210124A:1:2102:23052:12897	WT_amplicon	100	102	0	0	129	230	102	1	4.67e-53	189	G20R6_R2_	G20R6_
M02330:542:GW210124A:1:2102:11947:12904	WT_amplicon	100	102	0	0	129	230	102	1	4.67e-53	189	G20R6_R2_	G20R6_
M02330:542:GW210124A:1:2102:22581:12955	WT_amplicon	100	102	0	0	1	102	1	102	4.67e-53	189	G20R6_R2_	G20R6_
M02330:542:GW210124A:1:2102:27350:13065	WT_amplicon	99.02	102	1	0	1	102	1	102	2.17e-51	183	G20R6_R2_	G20R6_
M02330:542:GW210124A:1:2102:22190:13075	WT_amplicon	100	102	0	0	1	102	1	102	4.67e-53	189	G20R6_R2_	G20R6_
M02330:542:GW210124A:1:2102:22393:13101	WT_amplicon	100	102	0	0	1	102	1	102	4.67e-53	189	G20R6_R2_	G20R6_
M02330:542:GW210124A:1:2102:12209:13249	WT_amplicon	100	102	0	0	1	102	1	102	4.67e-53	189	G20R6_R2_	G20R6_
M02330:542:GW210124A:1:2102:21643:13298	WT_amplicon	100	102	0	0	1	102	1	102	4.65e-53	189	G20R6_R2_	G20R6_
M02330:542:GW210124A:1:2102:21340:13319	WT_amplicon	99.02	102	0	1	128	228	102	1	7.74e-51	182	G20R6_R2_	G20R6_
M02330:542:GW210124A:1:2102:22250:13378	WT_amplicon	100	101	0	0	1	101	2	102	1.67e-52	187	G20R6_R2_	G20R6_
M02330:542:GW210124A:1:2102:24676:13506	WT_amplicon	100	102	0	0	1	102	1	102	4.67e-53	189	G20R6_R2_	G20R6_
M02330:542:GW210124A:1:2102:10336:13544	WT_amplicon	100	102	0	0	129	230	102	1	4.67e-53	189	G20R6_R2_	G20R6_
M02330:542:GW210124A:1:2102:9326:13637	WT_amplicon	99.02	102	1	0	129	230	102	1	2.17e-51	183	G20R6_R2_	G20R6_
M02330:542:GW210124A:1:2102:23726:13648	WT_amplicon	100	102	0	0	1	102	1	102	4.65e-53	189	G20R6_R2_	G20R6_
M02330:542:GW210124A:1:2102:8631:13650	WT_amplicon	100	102	0	0	1	102	1	102	4.67e-53	189	G20R6_R2_	G20R6_
M02330:542:GW210124A:1:2102:25343:13674	WT_amplicon	100	102	0	0	1	102	1	102	4.65e-53	189	G20R6_R2_	G20R6_
M02330:542:GW210124A:1:2102:26430:13681	WT_amplicon	100	102	0	0	128	229	102	1	4.65e-53	189	G20R6_R2_	G20R6_
M02330:542:GW210124A:1:2102:21885:13739	WT_amplicon	100	102	0	0	1	102	1	102	4.67e-53	189	G20R6_R2_	G20R6_
M02330:542:GW210124A:1:2102:22416:13765	WT_amplicon	100	102	0	0	1	102	1	102	4.65e-53	189	G20R6_R2_	G20R6_
M02330:542:GW210124A:1:2102:9259:13781	WT_amplicon	100	102	0	0	1	102	1	102	4.67e-53	189	G20R6_R2_	G20R6_
M02330:542:GW210124A:1:2102:17331:13803	WT_amplicon	100	102	0	0	1	102	1	102	4.65e-53	189	G20R6_R2_	G20R6_
M02330:542:GW210124A:1:2102:2071:13810	WT_amplicon	99.02	102	1	0	1	102	1	102	2.17e-51	183	G20R6_R2_	G20R6_
M02330:542:GW210124A:1:2102:21145:13825	WT_amplicon	100	102	0	0	1	102	1	102	2.79e-53	189	G20R6_R2_	G20R6_
M02330:542:GW210124A:1:2102:13756:13872	WT_amplicon	100	101	0	0	1	101	2	102	1.67e-52	187	G20R6_R2_	G20R6_
M02330:542:GW210124A:1:2102:19367:13912	WT_amplicon	100	102	0	0	1	102	1	102	4.67e-53	189	G20R6_R2_	G20R6_
M02330:542:GW210124A:1:2102:18476:13940	WT_amplicon	100	102	0	0	1	102	1	102	4.67e-53	189	G20R6_R2_	G20R6_
M02330:542:GW210124A:1:2102:14671:13965	WT_amplicon	99.02	102	1	0	126	227	102	1	2.14e-51	183	G20R6_R2_	G20R6_
M02330:542:GW210124A:1:2102:27810:14000	WT_amplicon	100	102	0	0	128	229	102	1	4.65e-53	189	G20R6_R2_	G20R6_
M02330:542:GW210124A:1:2102:3374:14004	WT_amplicon	100	102	0	0	1	102	1	102	4.67e-53	189	G20R6_R2_	G20R6_
M02330:542:GW210124A:1:2102:9756:14020	WT_amplicon	100	102	0	0	1	102	1	102	4.67e-53	189	G20R6_R2_	G20R6_
M02330:542:GW210124A:1:2102:24879:14026	WT_amplicon	100	102	0	0	1	102	1	102	4.67e-53	189	G20R6_R2_	G20R6_
M02330:542:GW210124A:1:2102:15639:14028	WT_amplicon	100	102	0	0	1	102	1	102	4.67e-53	189	G20R6_R2_	G20R6_
M02330:542:GW210124A:1:2102:5439:14037	WT_amplicon	100	102	0	0	129	230	102	1	4.67e-53	189	G20R6_R2_	G20R6_
M02330:542:GW210124A:1:2102:3925:14052	WT_amplicon	100	102	0	0	1	102	1	102	4.67e-53	189	G20R6_R2_	G20R6_
M02330:542:GW210124A:1:2102:22797:14073	WT_amplicon	100	102	0	0	1	102	1	102	4.67e-53	189	G20R6_R2_	G20R6_
M02330:542:GW210124A:1:2102:8647:14105	WT_amplicon	100	102	0	0	1	102	1	102	4.65e-53	189	G20R6_R2_	G20R6_
M02330:542:GW210124A:1:2102:14027:14122	WT_amplicon	100	102	0	0	1	102	1	102	4.67e-53	189	G20R6_R2_	G20R6_
M02330:542:GW210124A:1:2102:9802:14139	WT_amplicon	100	101	0	0	1	101	2	102	1.67e-52	187	G20R6_R2_	G20R6_
M02330:542:GW210124A:1:2102:25656:14163	WT_amplicon	100	102	0	0	1	102	1	102	4.67e-53	189	G20R6_R2_	G20R6_
M02330:542:GW210124A:1:2102:21669:14178	WT_amplicon	99.02	102	1	0	1	102	1	102	2.17e-51	183	G20R6_R2_	G20R6_
M02330:542:GW210124A:1:2102:29311:14216	WT_amplicon	98.039	102	2	0	1	102	1	102	1.01e-49	178	G20R6_R2_	G20R6_
M02330:542:GW210124A:1:2102:25284:14220	WT_amplicon	100	102	0	0	128	229	102	1	4.65e-53	189	G20R6_R2_	G20R6_
M02330:542:GW210124A:1:2102:25244:14285	WT_amplicon	100	102	0	0	1	102	1	102	4.67e-53	189	G20R6_R2_	G20R6_
M02330:542:GW210124A:1:2102:21995:14288	WT_amplicon	100	102	0	0	128	229	102	1	4.65e-53	189	G20R6_R2_	G20R6_
M02330:542:GW210124A:1:2102:20490:14289	WT_amplicon	99.02	102	1	0	129	230	102	1	2.17e-51	183	G20R6_R2_	G20R6_
M02330:542:GW210124A:1:2102:25958:14299	WT_amplicon	100	102	0	0	129	230	102	1	4.67e-53	189	G20R6_R2_	G20R6_
M02330:542:GW210124A:1:2102:5870:14310	WT_amplicon	100	102	0	0	129	230	102	1	4.67e-53	189	G20R6_R2_	G20R6_
M02330:542:GW210124A:1:2102:3972:14325	WT_amplicon	100	102	0	0	128	229	102	1	4.65e-53	189	G20R6_R2_	G20R6_
M02330:542:GW210124A:1:2102:5270:14337	WT_amplicon	100	102	0	0	128	229	102	1	4.65e-53	189	G20R6_R2_	G20R6_
M02330:542:GW210124A:1:2102:24419:14364	WT_amplicon	100	102	0	0	1	102	1	102	4.65e-53	189	G20R6_R2_	G20R6_
M02330:542:GW210124A:1:2102:7028:14377	WT_amplicon	100	102	0	0	129	230	102	1	4.67e-53	189	G20R6_R2_	G20R6_
M02330:542:GW210124A:1:2102:19092:14443	WT_amplicon	100	102	0	0	129	230	102	1	4.67e-53	189	G20R6_R2_	G20R6_
M02330:542:GW210124A:1:2102:2502:14471	WT_amplicon	100	102	0	0	1	102	1	102	4.65e-53	189	G20R6_R2_	G20R6_
M02330:542:GW210124A:1:2102:7595:14479	WT_amplicon	100	102	0	0	129	230	102	1	4.67e-53	189	G20R6_R2_	G20R6_
M02330:542:GW210124A:1:2102:18129:14482	WT_amplicon	99.02	102	1	0	1	102	1	102	2.17e-51	183	G20R6_R2_	G20R6_
M02330:542:GW210124A:1:2102:2622:14495	WT_amplicon	100	102	0	0	1	102	1	102	4.67e-53	189	G20R6_R2_	G20R6_
M02330:542:GW210124A:1:2102:10856:14508	WT_amplicon	100	102	0	0	1	102	1	102	4.65e-53	189	G20R6_R2_	G20R6_
M02330:542:GW210124A:1:2102:11267:14512	WT_amplicon	100	102	0	0	129	230	102	1	4.67e-53	189	G20R6_R2_	G20R6_
M02330:542:GW210124A:1:2102:19707:14543	WT_amplicon	100	102	0	0	128	229	102	1	4.65e-53	189	G20R6_R2_	G20R6_
M02330:542:GW210124A:1:2102:6561:14584	WT_amplicon	100	102	0	0	1	102	1	102	4.67e-53	189	G20R6_R2_	G20R6_
M02330:542:GW210124A:1:2102:22890:14610	WT_amplicon	100	102	0	0	129	230	102	1	4.67e-53	189	G20R6_R2_	G20R6_
M02330:542:GW210124A:1:2102:6719:14638	WT_amplicon	100	102	0	0	1	102	1	102	4.67e-53	189	G20R6_R2_	G20R6_
M02330:542:GW210124A:1:2102:27201:14643	WT_amplicon	99.02	102	1	0	1	102	1	102	2.16e-51	183	G20R6_R2_	G20R6_
M02330:542:GW210124A:1:2102:26005:14657	WT_amplicon	100	102	0	0	1	102	1	102	4.67e-53	189	G20R6_R2_	G20R6_
M02330:542:GW210124A:1:2102:22428:14691	WT_amplicon	100	102	0	0	128	229	102	1	4.65e-53	189	G20R6_R2_	G20R6_
M02330:542:GW210124A:1:2102:6533:14781	WT_amplicon	100	102	0	0	129	230	102	1	4.67e-53	189	G20R6_R2_	G20R6_
M02330:542:GW210124A:1:2102:9674:14791	WT_amplicon	100	102	0	0	1	102	1	102	4.67e-53	189	G20R6_R2_	G20R6_
M02330:542:GW210124A:1:2102:11032:14793	WT_amplicon	100	102	0	0	1	102	1	102	4.67e-53	189	G20R6_R2_	G20R6_
M02330:542:GW210124A:1:2102:24196:14818	WT_amplicon	99.02	102	1	0	129	230	102	1	2.17e-51	183	G20R6_R2_	G20R6_
M02330:542:GW210124A:1:2102:22756:14823	WT_amplicon	99.02	102	1	0	129	230	102	1	2.17e-51	183	G20R6_R2_	G20R6_
M02330:542:GW210124A:1:2102:16454:14824	WT_amplicon	100	102	0	0	1	102	1	102	4.67e-53	189	G20R6_R2_	G20R6_
M02330:542:GW210124A:1:2102:19659:14873	WT_amplicon	100	102	0	0	129	230	102	1	4.67e-53	189	G20R6_R2_	G20R6_
M02330:542:GW210124A:1:2102:11413:14873	WT_amplicon	100	102	0	0	1	102	1	102	4.67e-53	189	G20R6_R2_	G20R6_
M02330:542:GW210124A:1:2102:24760:14901	WT_amplicon	99.02	102	1	0	128	229	102	1	2.16e-51	183	G20R6_R2_	G20R6_
M02330:542:GW210124A:1:2102:20195:14920	WT_amplicon	100	102	0	0	129	230	102	1	4.67e-53	189	G20R6_R2_	G20R6_
M02330:542:GW210124A:1:2102:25138:14973	WT_amplicon	100	99	0	0	1	99	1	99	2.16e-51	183	G20R6_R2_	G20R6_
M02330:542:GW210124A:1:2102:28025:14987	WT_amplicon	100	102	0	0	1	102	1	102	4.67e-53	189	G20R6_R2_	G20R6_
M02330:542:GW210124A:1:2102:28509:15027	WT_amplicon	100	102	0	0	1	102	1	102	4.67e-53	189	G20R6_R2_	G20R6_
M02330:542:GW210124A:1:2102:18458:15033	WT_amplicon	100	102	0	0	1	102	1	102	4.67e-53	189	G20R6_R2_	G20R6_
M02330:542:GW210124A:1:2102:14795:15038	WT_amplicon	100	102	0	0	1	102	1	102	4.67e-53	189	G20R6_R2_	G20R6_
M02330:542:GW210124A:1:2102:2984:15077	WT_amplicon	100	102	0	0	128	229	102	1	4.65e-53	189	G20R6_R2_	G20R6_
M02330:542:GW210124A:1:2102:25116:15083	WT_amplicon	100	102	0	0	1	102	1	102	4.65e-53	189	G20R6_R2_	G20R6_
M02330:542:GW210124A:1:2102:18130:15096	WT_amplicon	100	102	0	0	129	230	102	1	4.67e-53	189	G20R6_R2_	G20R6_
M02330:542:GW210124A:1:2102:19942:15103	WT_amplicon	100	102	0	0	128	229	102	1	4.65e-53	189	G20R6_R2_	G20R6_
M02330:542:GW210124A:1:2102:15220:15182	WT_amplicon	99.02	102	1	0	129	230	102	1	2.17e-51	183	G20R6_R2_	G20R6_
M02330:542:GW210124A:1:2102:11508:15199	WT_amplicon	100	102	0	0	1	102	1	102	4.67e-53	189	G20R6_R2_	G20R6_
M02330:542:GW210124A:1:2102:4362:15239	WT_amplicon	99.02	102	1	0	129	230	102	1	2.17e-51	183	G20R6_R2_	G20R6_
M02330:542:GW210124A:1:2102:28293:15271	WT_amplicon	99.02	102	1	0	129	230	102	1	2.17e-51	183	G20R6_R2_	G20R6_
M02330:542:GW210124A:1:2102:21870:15308	WT_amplicon	100	102	0	0	1	102	1	102	4.67e-53	189	G20R6_R2_	G20R6_
M02330:542:GW210124A:1:2102:21704:15334	WT_amplicon	100	102	0	0	129	230	102	1	4.67e-53	189	G20R6_R2_	G20R6_
M02330:542:GW210124A:1:2102:11199:15369	WT_amplicon	100	99	0	0	1	99	4	102	2.14e-51	183	G20R6_R2_	G20R6_
M02330:542:GW210124A:1:2102:8315:15451	WT_amplicon	100	102	0	0	129	230	102	1	4.67e-53	189	G20R6_R2_	G20R6_
M02330:542:GW210124A:1:2102:9242:15476	WT_amplicon	100	102	0	0	1	102	1	102	4.67e-53	189	G20R6_R2_	G20R6_
M02330:542:GW210124A:1:2102:4876:15559	WT_amplicon	99.02	102	1	0	1	102	1	102	2.17e-51	183	G20R6_R2_	G20R6_
M02330:542:GW210124A:1:2102:18929:15560	WT_amplicon	100	102	0	0	1	102	1	102	4.65e-53	189	G20R6_R2_	G20R6_
M02330:542:GW210124A:1:2102:15730:15569	WT_amplicon	100	102	0	0	129	230	102	1	4.67e-53	189	G20R6_R2_	G20R6_
M02330:542:GW210124A:1:2102:7509:15604	WT_amplicon	100	101	0	0	1	101	2	102	1.67e-52	187	G20R6_R2_	G20R6_
M02330:542:GW210124A:1:2102:13268:15607	WT_amplicon	99.02	102	1	0	129	230	102	1	2.17e-51	183	G20R6_R2_	G20R6_
M02330:542:GW210124A:1:2102:3590:15621	WT_amplicon	100	102	0	0	129	230	102	1	4.67e-53	189	G20R6_R2_	G20R6_
M02330:542:GW210124A:1:2102:2095:15628	WT_amplicon	100	102	0	0	1	102	1	102	4.67e-53	189	G20R6_R2_	G20R6_
M02330:542:GW210124A:1:2102:22494:15664	WT_amplicon	100	102	0	0	1	102	1	102	4.67e-53	189	G20R6_R2_	G20R6_
M02330:542:GW210124A:1:2102:28397:15672	WT_amplicon	100	102	0	0	129	230	102	1	4.67e-53	189	G20R6_R2_	G20R6_
M02330:542:GW210124A:1:2102:17222:15676	WT_amplicon	100	102	0	0	127	228	102	1	4.63e-53	189	G20R6_R2_	G20R6_
M02330:542:GW210124A:1:2102:22575:15708	WT_amplicon	100	102	0	0	1	102	1	102	4.65e-53	189	G20R6_R2_	G20R6_
M02330:542:GW210124A:1:2102:15811:15736	WT_amplicon	100	102	0	0	1	102	1	102	4.65e-53	189	G20R6_R2_	G20R6_
M02330:542:GW210124A:1:2102:22602:15779	WT_amplicon	100	102	0	0	129	230	102	1	4.67e-53	189	G20R6_R2_	G20R6_
M02330:542:GW210124A:1:2102:4495:15802	WT_amplicon	100	102	0	0	1	102	1	102	4.67e-53	189	G20R6_R2_	G20R6_
M02330:542:GW210124A:1:2102:18400:15817	WT_amplicon	100	102	0	0	129	230	102	1	4.67e-53	189	G20R6_R2_	G20R6_
M02330:542:GW210124A:1:2102:10661:15823	WT_amplicon	100	102	0	0	1	102	1	102	4.65e-53	189	G20R6_R2_	G20R6_
M02330:542:GW210124A:1:2102:23908:15860	WT_amplicon	99.02	102	1	0	1	102	1	102	2.17e-51	183	G20R6_R2_	G20R6_
M02330:542:GW210124A:1:2102:17065:15864	WT_amplicon	100	102	0	0	128	229	102	1	4.65e-53	189	G20R6_R2_	G20R6_
M02330:542:GW210124A:1:2102:21774:15867	WT_amplicon	100	102	0	0	1	102	1	102	4.67e-53	189	G20R6_R2_	G20R6_
M02330:542:GW210124A:1:2102:17846:15942	WT_amplicon	100	102	0	0	129	230	102	1	4.67e-53	189	G20R6_R2_	G20R6_
M02330:542:GW210124A:1:2102:10349:15950	WT_amplicon	100	102	0	0	128	229	102	1	4.65e-53	189	G20R6_R2_	G20R6_
M02330:542:GW210124A:1:2102:9415:15952	WT_amplicon	100	102	0	0	1	102	1	102	4.67e-53	189	G20R6_R2_	G20R6_
M02330:542:GW210124A:1:2102:2660:15968	WT_amplicon	100	102	0	0	128	229	102	1	4.65e-53	189	G20R6_R2_	G20R6_
M02330:542:GW210124A:1:2102:11140:15992	WT_amplicon	100	102	0	0	1	102	1	102	4.67e-53	189	G20R6_R2_	G20R6_
M02330:542:GW210124A:1:2102:14191:16018	WT_amplicon	100	102	0	0	129	230	102	1	4.67e-53	189	G20R6_R2_	G20R6_
M02330:542:GW210124A:1:2102:15374:16022	WT_amplicon	100	102	0	0	129	230	102	1	4.67e-53	189	G20R6_R2_	G20R6_
M02330:542:GW210124A:1:2102:22869:16023	WT_amplicon	100	102	0	0	129	230	102	1	4.67e-53	189	G20R6_R2_	G20R6_
M02330:542:GW210124A:1:2102:14342:16053	WT_amplicon	100	102	0	0	129	230	102	1	4.67e-53	189	G20R6_R2_	G20R6_
M02330:542:GW210124A:1:2102:7489:16165	WT_amplicon	100	102	0	0	1	102	1	102	4.65e-53	189	G20R6_R2_	G20R6_
M02330:542:GW210124A:1:2102:19834:16166	WT_amplicon	100	102	0	0	1	102	1	102	4.65e-53	189	G20R6_R2_	G20R6_
M02330:542:GW210124A:1:2102:4449:16305	WT_amplicon	100	102	0	0	128	229	102	1	4.65e-53	189	G20R6_R2_	G20R6_
M02330:542:GW210124A:1:2102:16472:16313	WT_amplicon	100	102	0	0	128	229	102	1	4.65e-53	189	G20R6_R2_	G20R6_
M02330:542:GW210124A:1:2102:22133:16378	WT_amplicon	100	102	0	0	129	230	102	1	4.67e-53	189	G20R6_R2_	G20R6_
M02330:542:GW210124A:1:2102:12448:16400	WT_amplicon	99.02	102	1	0	128	229	102	1	2.16e-51	183	G20R6_R2_	G20R6_
M02330:542:GW210124A:1:2102:3616:16416	WT_amplicon	100	102	0	0	1	102	1	102	4.67e-53	189	G20R6_R2_	G20R6_
M02330:542:GW210124A:1:2102:11573:16466	WT_amplicon	100	102	0	0	129	230	102	1	4.67e-53	189	G20R6_R2_	G20R6_
M02330:542:GW210124A:1:2102:14953:16529	WT_amplicon	100	102	0	0	129	230	102	1	4.67e-53	189	G20R6_R2_	G20R6_
M02330:542:GW210124A:1:2102:3324:16554	WT_amplicon	100	102	0	0	1	102	1	102	4.65e-53	189	G20R6_R2_	G20R6_
M02330:542:GW210124A:1:2102:7965:16630	WT_amplicon	100	102	0	0	129	230	102	1	4.67e-53	189	G20R6_R2_	G20R6_
M02330:542:GW210124A:1:2102:22882:16645	WT_amplicon	99.02	102	1	0	1	102	1	102	2.17e-51	183	G20R6_R2_	G20R6_
M02330:542:GW210124A:1:2102:11045:16667	WT_amplicon	100	102	0	0	1	102	1	102	4.67e-53	189	G20R6_R2_	G20R6_
M02330:542:GW210124A:1:2102:3397:16670	WT_amplicon	100	102	0	0	129	230	102	1	4.67e-53	189	G20R6_R2_	G20R6_
M02330:542:GW210124A:1:2102:21082:16743	WT_amplicon	98.039	102	2	0	1	102	1	102	1.01e-49	178	G20R6_R2_	G20R6_
M02330:542:GW210124A:1:2102:21655:16744	WT_amplicon	100	102	0	0	1	102	1	102	4.67e-53	189	G20R6_R2_	G20R6_
M02330:542:GW210124A:1:2102:2452:16778	WT_amplicon	100	102	0	0	1	102	1	102	4.67e-53	189	G20R6_R2_	G20R6_
M02330:542:GW210124A:1:2102:28602:16813	WT_amplicon	100	102	0	0	128	229	102	1	4.65e-53	189	G20R6_R2_	G20R6_
M02330:542:GW210124A:1:2102:22857:16845	WT_amplicon	100	102	0	0	1	102	1	102	4.65e-53	189	G20R6_R2_	G20R6_
M02330:542:GW210124A:1:2102:16898:16939	WT_amplicon	100	102	0	0	1	102	1	102	4.67e-53	189	G20R6_R2_	G20R6_
M02330:542:GW210124A:1:2102:7769:16997	WT_amplicon	100	102	0	0	129	230	102	1	4.67e-53	189	G20R6_R2_	G20R6_
M02330:542:GW210124A:1:2102:17300:17149	WT_amplicon	100	101	0	0	1	101	2	102	1.67e-52	187	G20R6_R2_	G20R6_
M02330:542:GW210124A:1:2102:10425:17179	WT_amplicon	100	102	0	0	1	102	1	102	4.67e-53	189	G20R6_R2_	G20R6_
M02330:542:GW210124A:1:2102:3562:17228	WT_amplicon	100	102	0	0	1	102	1	102	4.67e-53	189	G20R6_R2_	G20R6_
M02330:542:GW210124A:1:2102:15306:17327	WT_amplicon	100	102	0	0	1	102	1	102	4.65e-53	189	G20R6_R2_	G20R6_
M02330:542:GW210124A:1:2102:18715:17432	WT_amplicon	100	102	0	0	129	230	102	1	4.67e-53	189	G20R6_R2_	G20R6_
M02330:542:GW210124A:1:2102:10916:17470	WT_amplicon	100	102	0	0	129	230	102	1	4.67e-53	189	G20R6_R2_	G20R6_
M02330:542:GW210124A:1:2102:13512:17530	WT_amplicon	100	102	0	0	1	102	1	102	4.67e-53	189	G20R6_R2_	G20R6_
M02330:542:GW210124A:1:2102:8875:17538	WT_amplicon	100	102	0	0	1	102	1	102	4.65e-53	189	G20R6_R2_	G20R6_
M02330:542:GW210124A:1:2102:26174:17556	WT_amplicon	100	102	0	0	129	230	102	1	4.67e-53	189	G20R6_R2_	G20R6_
M02330:542:GW210124A:1:2102:7361:17585	WT_amplicon	100	102	0	0	128	229	102	1	4.65e-53	189	G20R6_R2_	G20R6_
M02330:542:GW210124A:1:2102:9386:17629	WT_amplicon	100	102	0	0	128	229	102	1	4.65e-53	189	G20R6_R2_	G20R6_
M02330:542:GW210124A:1:2102:18725:17647	WT_amplicon	100	102	0	0	129	230	102	1	4.67e-53	189	G20R6_R2_	G20R6_
M02330:542:GW210124A:1:2102:28620:17663	DEL_amplicon	100	135	0	0	78	212	135	1	1.94e-71	250	G20R6_R2_	G20R6_
M02330:542:GW210124A:1:2102:4128:17669	WT_amplicon	100	102	0	0	1	102	1	102	4.65e-53	189	G20R6_R2_	G20R6_
M02330:542:GW210124A:1:2102:25640:17670	WT_amplicon	100	102	0	0	128	229	102	1	4.65e-53	189	G20R6_R2_	G20R6_
M02330:542:GW210124A:1:2102:12864:17687	WT_amplicon	100	102	0	0	1	102	1	102	4.67e-53	189	G20R6_R2_	G20R6_
M02330:542:GW210124A:1:2102:20891:17743	WT_amplicon	100	102	0	0	129	230	102	1	4.67e-53	189	G20R6_R2_	G20R6_
M02330:542:GW210124A:1:2102:26375:17770	WT_amplicon	99.02	102	0	1	1	101	1	102	7.78e-51	182	G20R6_R2_	G20R6_
M02330:542:GW210124A:1:2102:24692:17780	WT_amplicon	100	102	0	0	1	102	1	102	4.67e-53	189	G20R6_R2_	G20R6_
M02330:542:GW210124A:1:2102:26747:17872	WT_amplicon	100	102	0	0	1	102	1	102	4.65e-53	189	G20R6_R2_	G20R6_
M02330:542:GW210124A:1:2102:4420:17924	WT_amplicon	100	102	0	0	1	102	1	102	4.67e-53	189	G20R6_R2_	G20R6_
M02330:542:GW210124A:1:2102:24537:17938	WT_amplicon	100	102	0	0	1	102	1	102	4.67e-53	189	G20R6_R2_	G20R6_
M02330:542:GW210124A:1:2102:18353:17949	WT_amplicon	99.02	102	1	0	1	102	1	102	2.17e-51	183	G20R6_R2_	G20R6_
M02330:542:GW210124A:1:2102:27636:17979	WT_amplicon	100	102	0	0	129	230	102	1	4.67e-53	189	G20R6_R2_	G20R6_
M02330:542:GW210124A:1:2102:10260:18003	WT_amplicon	100	102	0	0	120	221	102	1	4.48e-53	189	G20R6_R2_	G20R6_
M02330:542:GW210124A:1:2102:16431:18009	WT_amplicon	100	102	0	0	129	230	102	1	4.67e-53	189	G20R6_R2_	G20R6_
M02330:542:GW210124A:1:2102:5276:18022	WT_amplicon	100	102	0	0	1	102	1	102	4.67e-53	189	G20R6_R2_	G20R6_
M02330:542:GW210124A:1:2102:11087:18147	WT_amplicon	100	102	0	0	1	102	1	102	4.67e-53	189	G20R6_R2_	G20R6_
M02330:542:GW210124A:1:2102:24462:18153	WT_amplicon	100	102	0	0	1	102	1	102	4.65e-53	189	G20R6_R2_	G20R6_
M02330:542:GW210124A:1:2102:4670:18176	WT_amplicon	100	102	0	0	1	102	1	102	4.67e-53	189	G20R6_R2_	G20R6_
M02330:542:GW210124A:1:2102:11049:18278	WT_amplicon	100	102	0	0	1	102	1	102	4.65e-53	189	G20R6_R2_	G20R6_
M02330:542:GW210124A:1:2102:16324:18281	WT_amplicon	100	102	0	0	1	102	1	102	4.67e-53	189	G20R6_R2_	G20R6_
M02330:542:GW210124A:1:2102:6126:18314	WT_amplicon	100	102	0	0	1	102	1	102	4.67e-53	189	G20R6_R2_	G20R6_
M02330:542:GW210124A:1:2102:12452:18337	WT_amplicon	100	102	0	0	128	229	102	1	4.65e-53	189	G20R6_R2_	G20R6_
M02330:542:GW210124A:1:2102:13214:18367	WT_amplicon	99.02	102	1	0	129	230	102	1	2.17e-51	183	G20R6_R2_	G20R6_
M02330:542:GW210124A:1:2102:20291:18407	WT_amplicon	100	102	0	0	1	102	1	102	4.65e-53	189	G20R6_R2_	G20R6_
M02330:542:GW210124A:1:2102:6062:18443	WT_amplicon	100	102	0	0	1	102	1	102	4.65e-53	189	G20R6_R2_	G20R6_
M02330:542:GW210124A:1:2102:13389:18446	WT_amplicon	100	102	0	0	128	229	102	1	4.65e-53	189	G20R6_R2_	G20R6_
M02330:542:GW210124A:1:2102:21137:18465	WT_amplicon	100	102	0	0	129	230	102	1	4.67e-53	189	G20R6_R2_	G20R6_
M02330:542:GW210124A:1:2102:26821:18526	WT_amplicon	100	102	0	0	129	230	102	1	4.67e-53	189	G20R6_R2_	G20R6_
M02330:542:GW210124A:1:2102:23567:18560	WT_amplicon	100	102	0	0	128	229	102	1	4.65e-53	189	G20R6_R2_	G20R6_
M02330:542:GW210124A:1:2102:8690:18586	WT_amplicon	100	102	0	0	1	102	1	102	4.67e-53	189	G20R6_R2_	G20R6_
M02330:542:GW210124A:1:2102:15287:18634	WT_amplicon	100	102	0	0	129	230	102	1	4.67e-53	189	G20R6_R2_	G20R6_
M02330:542:GW210124A:1:2102:25910:18679	WT_amplicon	100	102	0	0	129	230	102	1	4.67e-53	189	G20R6_R2_	G20R6_
M02330:542:GW210124A:1:2102:4040:18685	WT_amplicon	100	102	0	0	1	102	1	102	4.67e-53	189	G20R6_R2_	G20R6_
M02330:542:GW210124A:1:2102:21031:18699	WT_amplicon	100	102	0	0	1	102	1	102	4.65e-53	189	G20R6_R2_	G20R6_
M02330:542:GW210124A:1:2102:21503:18707	WT_amplicon	100	102	0	0	1	102	1	102	4.65e-53	189	G20R6_R2_	G20R6_
M02330:542:GW210124A:1:2102:12952:18737	WT_amplicon	100	102	0	0	129	230	102	1	4.67e-53	189	G20R6_R2_	G20R6_
M02330:542:GW210124A:1:2102:2346:18754	WT_amplicon	100	102	0	0	129	230	102	1	4.67e-53	189	G20R6_R2_	G20R6_
M02330:542:GW210124A:1:2102:4754:18755	WT_amplicon	100	102	0	0	1	102	1	102	4.67e-53	189	G20R6_R2_	G20R6_
M02330:542:GW210124A:1:2102:28536:18769	WT_amplicon	99.02	102	1	0	127	228	102	1	2.15e-51	183	G20R6_R2_	G20R6_
M02330:542:GW210124A:1:2102:10090:18776	WT_amplicon	100	102	0	0	1	102	1	102	4.65e-53	189	G20R6_R2_	G20R6_
M02330:542:GW210124A:1:2102:23810:18783	WT_amplicon	99.02	102	0	1	129	229	102	1	7.78e-51	182	G20R6_R2_	G20R6_
M02330:542:GW210124A:1:2102:6780:18811	WT_amplicon	100	102	0	0	1	102	1	102	4.67e-53	189	G20R6_R2_	G20R6_
M02330:542:GW210124A:1:2102:24941:18836	WT_amplicon	100	102	0	0	1	102	1	102	4.67e-53	189	G20R6_R2_	G20R6_
M02330:542:GW210124A:1:2102:16728:18899	WT_amplicon	100	102	0	0	129	230	102	1	4.67e-53	189	G20R6_R2_	G20R6_
M02330:542:GW210124A:1:2102:12019:18906	WT_amplicon	100	102	0	0	1	102	1	102	4.67e-53	189	G20R6_R2_	G20R6_
M02330:542:GW210124A:1:2102:19128:18952	WT_amplicon	99.02	102	1	0	1	102	1	102	2.17e-51	183	G20R6_R2_	G20R6_
M02330:542:GW210124A:1:2102:6575:18960	WT_amplicon	100	102	0	0	129	230	102	1	4.67e-53	189	G20R6_R2_	G20R6_
M02330:542:GW210124A:1:2102:14188:18986	WT_amplicon	100	102	0	0	128	229	102	1	4.65e-53	189	G20R6_R2_	G20R6_
M02330:542:GW210124A:1:2102:16556:19003	WT_amplicon	100	102	0	0	129	230	102	1	4.67e-53	189	G20R6_R2_	G20R6_
M02330:542:GW210124A:1:2102:8283:19026	WT_amplicon	98.039	102	2	0	129	230	102	1	1.01e-49	178	G20R6_R2_	G20R6_
M02330:542:GW210124A:1:2102:11725:19049	WT_amplicon	100	102	0	0	129	230	102	1	4.67e-53	189	G20R6_R2_	G20R6_
M02330:542:GW210124A:1:2102:13154:19082	WT_amplicon	100	102	0	0	1	102	1	102	4.67e-53	189	G20R6_R2_	G20R6_
M02330:542:GW210124A:1:2102:4480:19136	WT_amplicon	100	102	0	0	129	230	102	1	4.67e-53	189	G20R6_R2_	G20R6_
M02330:542:GW210124A:1:2102:7790:19187	WT_amplicon	100	102	0	0	128	229	102	1	4.65e-53	189	G20R6_R2_	G20R6_
M02330:542:GW210124A:1:2102:27446:19235	WT_amplicon	100	102	0	0	1	102	1	102	4.65e-53	189	G20R6_R2_	G20R6_
M02330:542:GW210124A:1:2102:5402:19280	WT_amplicon	100	102	0	0	1	102	1	102	4.65e-53	189	G20R6_R2_	G20R6_
M02330:542:GW210124A:1:2102:27196:19282	WT_amplicon	100	102	0	0	91	192	102	1	3.87e-53	189	G20R6_R2_	G20R6_
M02330:542:GW210124A:1:2102:11729:19315	WT_amplicon	100	102	0	0	129	230	102	1	4.67e-53	189	G20R6_R2_	G20R6_
M02330:542:GW210124A:1:2102:12770:19334	WT_amplicon	98.958	96	1	0	1	96	7	102	4.58e-48	172	G20R6_R2_	G20R6_
M02330:542:GW210124A:1:2102:10205:19407	WT_amplicon	100	101	0	0	129	229	102	2	1.67e-52	187	G20R6_R2_	G20R6_
M02330:542:GW210124A:1:2102:15983:19416	WT_amplicon	99	100	1	0	130	229	101	2	2.8e-50	180	G20R6_R2_	G20R6_
M02330:542:GW210124A:1:2102:4501:19417	WT_amplicon	100	101	0	0	1	101	2	102	1.67e-52	187	G20R6_R2_	G20R6_
M02330:542:GW210124A:1:2102:5816:19449	WT_amplicon	100	102	0	0	129	230	102	1	4.67e-53	189	G20R6_R2_	G20R6_
M02330:542:GW210124A:1:2102:6298:19454	WT_amplicon	100	102	0	0	129	230	102	1	4.67e-53	189	G20R6_R2_	G20R6_
M02330:542:GW210124A:1:2102:15584:19474	WT_amplicon	100	102	0	0	128	229	102	1	4.65e-53	189	G20R6_R2_	G20R6_
M02330:542:GW210124A:1:2102:28692:19496	WT_amplicon	100	102	0	0	129	230	102	1	4.67e-53	189	G20R6_R2_	G20R6_
M02330:542:GW210124A:1:2102:22618:19583	WT_amplicon	100	102	0	0	129	230	102	1	4.67e-53	189	G20R6_R2_	G20R6_
M02330:542:GW210124A:1:2102:14098:19652	WT_amplicon	100	102	0	0	1	102	1	102	4.65e-53	189	G20R6_R2_	G20R6_
M02330:542:GW210124A:1:2102:22618:19663	WT_amplicon	100	102	0	0	1	102	1	102	4.67e-53	189	G20R6_R2_	G20R6_
M02330:542:GW210124A:1:2102:9961:19668	WT_amplicon	99.01	101	1	0	1	101	2	102	7.67e-51	182	G20R6_R2_	G20R6_
M02330:542:GW210124A:1:2102:23752:19671	WT_amplicon	100	102	0	0	1	102	1	102	4.65e-53	189	G20R6_R2_	G20R6_
M02330:542:GW210124A:1:2102:12551:19671	WT_amplicon	100	102	0	0	1	102	1	102	4.67e-53	189	G20R6_R2_	G20R6_
M02330:542:GW210124A:1:2102:14590:19688	WT_amplicon	99.02	102	1	0	128	229	102	1	2.16e-51	183	G20R6_R2_	G20R6_
M02330:542:GW210124A:1:2102:22766:19726	WT_amplicon	100	102	0	0	1	102	1	102	4.65e-53	189	G20R6_R2_	G20R6_
M02330:542:GW210124A:1:2102:10276:19746	WT_amplicon	100	102	0	0	1	102	1	102	4.65e-53	189	G20R6_R2_	G20R6_
M02330:542:GW210124A:1:2102:21130:19754	WT_amplicon	100	102	0	0	1	102	1	102	4.67e-53	189	G20R6_R2_	G20R6_
M02330:542:GW210124A:1:2102:11251:19765	WT_amplicon	99.02	102	1	0	1	102	1	102	2.17e-51	183	G20R6_R2_	G20R6_
M02330:542:GW210124A:1:2102:23851:19777	WT_amplicon	99.02	102	1	0	1	102	1	102	2.17e-51	183	G20R6_R2_	G20R6_
M02330:542:GW210124A:1:2102:18461:19822	WT_amplicon	100	102	0	0	129	230	102	1	4.67e-53	189	G20R6_R2_	G20R6_
M02330:542:GW210124A:1:2102:20209:19830	WT_amplicon	100	102	0	0	1	102	1	102	4.67e-53	189	G20R6_R2_	G20R6_
M02330:542:GW210124A:1:2102:22099:19847	WT_amplicon	100	102	0	0	129	230	102	1	4.67e-53	189	G20R6_R2_	G20R6_
M02330:542:GW210124A:1:2102:19719:19861	WT_amplicon	100	102	0	0	129	230	102	1	4.67e-53	189	G20R6_R2_	G20R6_
M02330:542:GW210124A:1:2102:13650:19888	WT_amplicon	100	102	0	0	129	230	102	1	4.67e-53	189	G20R6_R2_	G20R6_
M02330:542:GW210124A:1:2102:28210:19915	WT_amplicon	99.02	102	1	0	1	102	1	102	2.17e-51	183	G20R6_R2_	G20R6_
M02330:542:GW210124A:1:2102:7532:19923	WT_amplicon	100	102	0	0	128	229	102	1	4.65e-53	189	G20R6_R2_	G20R6_
M02330:542:GW210124A:1:2102:16954:19932	WT_amplicon	99.02	102	1	0	1	102	1	102	2.17e-51	183	G20R6_R2_	G20R6_
M02330:542:GW210124A:1:2102:14222:20039	WT_amplicon	100	102	0	0	1	102	1	102	4.65e-53	189	G20R6_R2_	G20R6_
M02330:542:GW210124A:1:2102:18427:20050	WT_amplicon	100	102	0	0	129	230	102	1	4.67e-53	189	G20R6_R2_	G20R6_
M02330:542:GW210124A:1:2102:10503:20075	WT_amplicon	100	102	0	0	1	102	1	102	4.65e-53	189	G20R6_R2_	G20R6_
M02330:542:GW210124A:1:2102:15199:20092	WT_amplicon	100	102	0	0	1	102	1	102	4.67e-53	189	G20R6_R2_	G20R6_
M02330:542:GW210124A:1:2102:18315:20148	WT_amplicon	99.02	102	1	0	1	102	1	102	2.17e-51	183	G20R6_R2_	G20R6_
M02330:542:GW210124A:1:2102:8343:20158	WT_amplicon	100	102	0	0	1	102	1	102	4.67e-53	189	G20R6_R2_	G20R6_
M02330:542:GW210124A:1:2102:25978:20180	WT_amplicon	100	102	0	0	1	102	1	102	4.67e-53	189	G20R6_R2_	G20R6_
M02330:542:GW210124A:1:2102:27706:20237	WT_amplicon	100	102	0	0	1	102	1	102	4.67e-53	189	G20R6_R2_	G20R6_
M02330:542:GW210124A:1:2102:17048:20247	WT_amplicon	99.02	102	1	0	1	102	1	102	2.16e-51	183	G20R6_R2_	G20R6_
M02330:542:GW210124A:1:2102:21387:20265	WT_amplicon	99.02	102	1	0	129	230	102	1	2.17e-51	183	G20R6_R2_	G20R6_
M02330:542:GW210124A:1:2102:11960:20299	WT_amplicon	100	102	0	0	127	228	102	1	4.63e-53	189	G20R6_R2_	G20R6_
M02330:542:GW210124A:1:2102:7301:20321	WT_amplicon	100	102	0	0	1	102	1	102	4.65e-53	189	G20R6_R2_	G20R6_
M02330:542:GW210124A:1:2102:15640:20406	WT_amplicon	100	102	0	0	1	102	1	102	4.67e-53	189	G20R6_R2_	G20R6_
M02330:542:GW210124A:1:2102:3645:20450	WT_amplicon	100	102	0	0	129	230	102	1	4.67e-53	189	G20R6_R2_	G20R6_
M02330:542:GW210124A:1:2102:13587:20533	WT_amplicon	100	102	0	0	1	102	1	102	4.65e-53	189	G20R6_R2_	G20R6_
M02330:542:GW210124A:1:2102:18953:20601	WT_amplicon	100	102	0	0	129	230	102	1	4.67e-53	189	G20R6_R2_	G20R6_
M02330:542:GW210124A:1:2102:20468:20615	WT_amplicon	100	102	0	0	129	230	102	1	4.67e-53	189	G20R6_R2_	G20R6_
M02330:542:GW210124A:1:2102:10463:20651	WT_amplicon	100	102	0	0	129	230	102	1	4.67e-53	189	G20R6_R2_	G20R6_
M02330:542:GW210124A:1:2102:27532:20655	WT_amplicon	100	100	0	0	128	227	102	3	5.96e-52	185	G20R6_R2_	G20R6_
M02330:542:GW210124A:1:2102:9410:20671	WT_amplicon	100	102	0	0	1	102	1	102	4.63e-53	189	G20R6_R2_	G20R6_
M02330:542:GW210124A:1:2102:7998:20672	WT_amplicon	100	101	0	0	1	101	2	102	1.67e-52	187	G20R6_R2_	G20R6_
M02330:542:GW210124A:1:2102:10033:20677	WT_amplicon	100	102	0	0	1	102	1	102	4.65e-53	189	G20R6_R2_	G20R6_
M02330:542:GW210124A:1:2102:3313:20690	WT_amplicon	100	102	0	0	1	102	1	102	4.67e-53	189	G20R6_R2_	G20R6_
M02330:542:GW210124A:1:2102:16464:20697	WT_amplicon	100	100	0	0	129	228	102	3	6.04e-52	185	G20R6_R2_	G20R6_
M02330:542:GW210124A:1:2102:21307:20728	WT_amplicon	100	102	0	0	1	102	1	102	4.63e-53	189	G20R6_R2_	G20R6_
M02330:542:GW210124A:1:2102:27946:20736	WT_amplicon	100	102	0	0	129	230	102	1	4.67e-53	189	G20R6_R2_	G20R6_
M02330:542:GW210124A:1:2102:18322:20755	WT_amplicon	99	100	1	0	129	228	102	3	2.78e-50	180	G20R6_R2_	G20R6_
M02330:542:GW210124A:1:2102:22495:20783	WT_amplicon	100	102	0	0	129	230	102	1	4.67e-53	189	G20R6_R2_	G20R6_
M02330:542:GW210124A:1:2102:28548:20787	WT_amplicon	100	102	0	0	1	102	1	102	4.65e-53	189	G20R6_R2_	G20R6_
M02330:542:GW210124A:1:2102:24652:20804	WT_amplicon	100	102	0	0	1	102	1	102	4.65e-53	189	G20R6_R2_	G20R6_
M02330:542:GW210124A:1:2102:18789:20882	WT_amplicon	99.02	102	1	0	129	230	102	1	2.17e-51	183	G20R6_R2_	G20R6_
M02330:542:GW210124A:1:2102:12507:20996	WT_amplicon	100	102	0	0	1	102	1	102	4.63e-53	189	G20R6_R2_	G20R6_
M02330:542:GW210124A:1:2102:15115:21042	WT_amplicon	100	102	0	0	1	102	1	102	4.67e-53	189	G20R6_R2_	G20R6_
M02330:542:GW210124A:1:2102:12798:21071	WT_amplicon	100	102	0	0	128	229	102	1	4.65e-53	189	G20R6_R2_	G20R6_
M02330:542:GW210124A:1:2102:20301:21095	DEL_amplicon	100	135	0	0	78	212	135	1	1.94e-71	250	G20R6_R2_	G20R6_
M02330:542:GW210124A:1:2102:4444:21155	WT_amplicon	100	102	0	0	128	229	102	1	4.65e-53	189	G20R6_R2_	G20R6_
M02330:542:GW210124A:1:2102:27247:21240	WT_amplicon	100	102	0	0	129	230	102	1	4.67e-53	189	G20R6_R2_	G20R6_
M02330:542:GW210124A:1:2102:16554:21241	WT_amplicon	100	102	0	0	1	102	1	102	4.65e-53	189	G20R6_R2_	G20R6_
M02330:542:GW210124A:1:2102:16476:21296	WT_amplicon	100	102	0	0	129	230	102	1	4.67e-53	189	G20R6_R2_	G20R6_
M02330:542:GW210124A:1:2102:26866:21306	WT_amplicon	100	102	0	0	129	230	102	1	4.67e-53	189	G20R6_R2_	G20R6_
M02330:542:GW210124A:1:2102:26521:21338	WT_amplicon	100	102	0	0	128	229	102	1	4.65e-53	189	G20R6_R2_	G20R6_
M02330:542:GW210124A:1:2102:15461:21338	WT_amplicon	100	102	0	0	129	230	102	1	4.67e-53	189	G20R6_R2_	G20R6_
M02330:542:GW210124A:1:2102:5955:21364	WT_amplicon	100	102	0	0	128	229	102	1	4.65e-53	189	G20R6_R2_	G20R6_
M02330:542:GW210124A:1:2102:27272:21381	WT_amplicon	99.02	102	1	0	1	102	1	102	2.17e-51	183	G20R6_R2_	G20R6_
M02330:542:GW210124A:1:2102:16642:21393	WT_amplicon	100	102	0	0	129	230	102	1	4.67e-53	189	G20R6_R2_	G20R6_
M02330:542:GW210124A:1:2102:4361:21396	WT_amplicon	100	102	0	0	128	229	102	1	4.65e-53	189	G20R6_R2_	G20R6_
M02330:542:GW210124A:1:2102:22948:21405	WT_amplicon	100	102	0	0	1	102	1	102	4.67e-53	189	G20R6_R2_	G20R6_
M02330:542:GW210124A:1:2102:16099:21466	WT_amplicon	99.02	102	1	0	129	230	102	1	2.17e-51	183	G20R6_R2_	G20R6_
M02330:542:GW210124A:1:2102:18011:21531	WT_amplicon	100	102	0	0	1	102	1	102	4.67e-53	189	G20R6_R2_	G20R6_
M02330:542:GW210124A:1:2102:3458:21534	WT_amplicon	100	102	0	0	129	230	102	1	4.67e-53	189	G20R6_R2_	G20R6_
M02330:542:GW210124A:1:2102:26851:21535	WT_amplicon	100	102	0	0	129	230	102	1	4.67e-53	189	G20R6_R2_	G20R6_
M02330:542:GW210124A:1:2102:15812:21539	WT_amplicon	99.02	102	1	0	128	229	102	1	2.16e-51	183	G20R6_R2_	G20R6_
M02330:542:GW210124A:1:2102:12360:21549	WT_amplicon	100	102	0	0	129	230	102	1	4.67e-53	189	G20R6_R2_	G20R6_
M02330:542:GW210124A:1:2102:18586:21601	WT_amplicon	100	102	0	0	128	229	102	1	4.65e-53	189	G20R6_R2_	G20R6_
M02330:542:GW210124A:1:2102:19254:21640	WT_amplicon	100	102	0	0	129	230	102	1	4.67e-53	189	G20R6_R2_	G20R6_
M02330:542:GW210124A:1:2102:25329:21649	WT_amplicon	100	102	0	0	1	102	1	102	4.67e-53	189	G20R6_R2_	G20R6_
M02330:542:GW210124A:1:2102:24890:21670	WT_amplicon	100	102	0	0	129	230	102	1	4.67e-53	189	G20R6_R2_	G20R6_
M02330:542:GW210124A:1:2102:22250:21675	WT_amplicon	100	102	0	0	129	230	102	1	4.67e-53	189	G20R6_R2_	G20R6_
M02330:542:GW210124A:1:2102:4146:21695	WT_amplicon	100	102	0	0	1	102	1	102	4.67e-53	189	G20R6_R2_	G20R6_
M02330:542:GW210124A:1:2102:15728:21723	WT_amplicon	100	102	0	0	128	229	102	1	4.65e-53	189	G20R6_R2_	G20R6_
M02330:542:GW210124A:1:2102:21591:21756	WT_amplicon	100	102	0	0	1	102	1	102	4.67e-53	189	G20R6_R2_	G20R6_
M02330:542:GW210124A:1:2102:6173:21802	WT_amplicon	99.02	102	1	0	1	102	1	102	2.17e-51	183	G20R6_R2_	G20R6_
M02330:542:GW210124A:1:2102:23772:21893	WT_amplicon	100	102	0	0	128	229	102	1	4.65e-53	189	G20R6_R2_	G20R6_
M02330:542:GW210124A:1:2102:21210:21927	WT_amplicon	99.02	102	1	0	129	230	102	1	2.17e-51	183	G20R6_R2_	G20R6_
M02330:542:GW210124A:1:2102:25126:21982	WT_amplicon	99.01	101	1	0	1	101	2	102	7.78e-51	182	G20R6_R2_	G20R6_
M02330:542:GW210124A:1:2102:6740:21999	WT_amplicon	100	101	0	0	1	101	2	102	1.67e-52	187	G20R6_R2_	G20R6_
M02330:542:GW210124A:1:2102:24019:22009	WT_amplicon	99.02	102	1	0	128	229	102	1	2.16e-51	183	G20R6_R2_	G20R6_
M02330:542:GW210124A:1:2102:4362:22013	WT_amplicon	100	102	0	0	128	229	102	1	4.65e-53	189	G20R6_R2_	G20R6_
M02330:542:GW210124A:1:2102:9665:22048	WT_amplicon	100	102	0	0	128	229	102	1	4.65e-53	189	G20R6_R2_	G20R6_
M02330:542:GW210124A:1:2102:22781:22073	WT_amplicon	99.01	101	1	0	1	101	2	102	7.78e-51	182	G20R6_R2_	G20R6_
M02330:542:GW210124A:1:2102:12428:22092	WT_amplicon	100	102	0	0	129	230	102	1	4.67e-53	189	G20R6_R2_	G20R6_
M02330:542:GW210124A:1:2102:22112:22098	WT_amplicon	100	102	0	0	1	102	1	102	4.67e-53	189	G20R6_R2_	G20R6_
M02330:542:GW210124A:1:2102:5599:22171	WT_amplicon	100	102	0	0	129	230	102	1	4.67e-53	189	G20R6_R2_	G20R6_
M02330:542:GW210124A:1:2102:14530:22219	WT_amplicon	100	102	0	0	129	230	102	1	4.67e-53	189	G20R6_R2_	G20R6_
M02330:542:GW210124A:1:2102:24754:22237	WT_amplicon	100	102	0	0	1	102	1	102	4.67e-53	189	G20R6_R2_	G20R6_
M02330:542:GW210124A:1:2102:27416:22247	WT_amplicon	100	102	0	0	1	102	1	102	4.67e-53	189	G20R6_R2_	G20R6_
M02330:542:GW210124A:1:2102:26877:22347	WT_amplicon	100	102	0	0	129	230	102	1	4.67e-53	189	G20R6_R2_	G20R6_
M02330:542:GW210124A:1:2102:8309:22414	WT_amplicon	100	102	0	0	128	229	102	1	4.65e-53	189	G20R6_R2_	G20R6_
M02330:542:GW210124A:1:2102:20648:22415	WT_amplicon	100	102	0	0	128	229	102	1	4.65e-53	189	G20R6_R2_	G20R6_
M02330:542:GW210124A:1:2102:19030:22429	WT_amplicon	100	102	0	0	129	230	102	1	4.67e-53	189	G20R6_R2_	G20R6_
M02330:542:GW210124A:1:2102:7218:22502	WT_amplicon	100	102	0	0	129	230	102	1	4.67e-53	189	G20R6_R2_	G20R6_
M02330:542:GW210124A:1:2102:7699:22552	WT_amplicon	100	102	0	0	129	230	102	1	4.67e-53	189	G20R6_R2_	G20R6_
M02330:542:GW210124A:1:2102:22293:22571	WT_amplicon	100	102	0	0	1	102	1	102	4.67e-53	189	G20R6_R2_	G20R6_
M02330:542:GW210124A:1:2102:25397:22576	WT_amplicon	99.02	102	1	0	1	102	1	102	2.17e-51	183	G20R6_R2_	G20R6_
M02330:542:GW210124A:1:2102:22030:22583	WT_amplicon	100	102	0	0	1	102	1	102	4.65e-53	189	G20R6_R2_	G20R6_
M02330:542:GW210124A:1:2102:16782:22603	WT_amplicon	100	102	0	0	1	102	1	102	4.67e-53	189	G20R6_R2_	G20R6_
M02330:542:GW210124A:1:2102:16166:22630	WT_amplicon	100	102	0	0	1	102	1	102	4.67e-53	189	G20R6_R2_	G20R6_
M02330:542:GW210124A:1:2102:8870:22762	WT_amplicon	100	102	0	0	1	102	1	102	4.65e-53	189	G20R6_R2_	G20R6_
M02330:542:GW210124A:1:2102:26514:22951	WT_amplicon	100	102	0	0	1	102	1	102	4.67e-53	189	G20R6_R2_	G20R6_
M02330:542:GW210124A:1:2102:22909:22972	WT_amplicon	99.02	102	1	0	129	230	102	1	2.17e-51	183	G20R6_R2_	G20R6_
M02330:542:GW210124A:1:2102:27081:22998	WT_amplicon	99.02	102	1	0	1	102	1	102	2.17e-51	183	G20R6_R2_	G20R6_
M02330:542:GW210124A:1:2102:22251:23004	WT_amplicon	100	102	0	0	1	102	1	102	4.61e-53	189	G20R6_R2_	G20R6_
M02330:542:GW210124A:1:2102:18043:23037	WT_amplicon	100	102	0	0	129	230	102	1	4.67e-53	189	G20R6_R2_	G20R6_
M02330:542:GW210124A:1:2102:21191:23071	WT_amplicon	100	101	0	0	1	101	2	102	1.67e-52	187	G20R6_R2_	G20R6_
M02330:542:GW210124A:1:2102:20339:23086	WT_amplicon	100	102	0	0	128	229	102	1	4.65e-53	189	G20R6_R2_	G20R6_
M02330:542:GW210124A:1:2102:22498:23153	WT_amplicon	100	102	0	0	128	229	102	1	4.65e-53	189	G20R6_R2_	G20R6_
M02330:542:GW210124A:1:2102:17104:23217	WT_amplicon	100	102	0	0	1	102	1	102	4.67e-53	189	G20R6_R2_	G20R6_
M02330:542:GW210124A:1:2102:5861:23332	WT_amplicon	100	102	0	0	1	102	1	102	4.67e-53	189	G20R6_R2_	G20R6_
M02330:542:GW210124A:1:2102:18091:23422	WT_amplicon	100	102	0	0	128	229	102	1	4.65e-53	189	G20R6_R2_	G20R6_
M02330:542:GW210124A:1:2102:19324:23427	WT_amplicon	100	102	0	0	129	230	102	1	4.67e-53	189	G20R6_R2_	G20R6_
M02330:542:GW210124A:1:2102:21407:23427	WT_amplicon	99.02	102	1	0	1	102	1	102	2.17e-51	183	G20R6_R2_	G20R6_
M02330:542:GW210124A:1:2102:7040:23429	WT_amplicon	100	102	0	0	129	230	102	1	4.67e-53	189	G20R6_R2_	G20R6_
M02330:542:GW210124A:1:2102:21935:23433	WT_amplicon	99.02	102	1	0	129	230	102	1	2.17e-51	183	G20R6_R2_	G20R6_
M02330:542:GW210124A:1:2102:19251:23460	WT_amplicon	100	102	0	0	1	102	1	102	4.67e-53	189	G20R6_R2_	G20R6_
M02330:542:GW210124A:1:2102:26703:23520	WT_amplicon	100	102	0	0	128	229	102	1	4.65e-53	189	G20R6_R2_	G20R6_
M02330:542:GW210124A:1:2102:21928:23543	WT_amplicon	100	102	0	0	129	230	102	1	4.67e-53	189	G20R6_R2_	G20R6_
M02330:542:GW210124A:1:2102:22434:23583	WT_amplicon	100	102	0	0	1	102	1	102	4.67e-53	189	G20R6_R2_	G20R6_
M02330:542:GW210124A:1:2102:15823:23583	WT_amplicon	100	102	0	0	128	229	102	1	4.65e-53	189	G20R6_R2_	G20R6_
M02330:542:GW210124A:1:2102:12322:23590	WT_amplicon	100	102	0	0	128	229	102	1	4.65e-53	189	G20R6_R2_	G20R6_
M02330:542:GW210124A:1:2102:7130:23601	WT_amplicon	100	102	0	0	129	230	102	1	4.67e-53	189	G20R6_R2_	G20R6_
M02330:542:GW210124A:1:2102:10968:23646	WT_amplicon	100	102	0	0	129	230	102	1	4.67e-53	189	G20R6_R2_	G20R6_
M02330:542:GW210124A:1:2102:6328:23758	WT_amplicon	100	102	0	0	129	230	102	1	4.67e-53	189	G20R6_R2_	G20R6_
M02330:542:GW210124A:1:2102:16148:23786	WT_amplicon	100	101	0	0	1	101	2	102	1.67e-52	187	G20R6_R2_	G20R6_
M02330:542:GW210124A:1:2102:21563:23817	WT_amplicon	100	102	0	0	1	102	1	102	4.65e-53	189	G20R6_R2_	G20R6_
M02330:542:GW210124A:1:2102:12778:23838	WT_amplicon	99.02	102	1	0	128	229	102	1	2.16e-51	183	G20R6_R2_	G20R6_
M02330:542:GW210124A:1:2102:18908:23907	WT_amplicon	100	102	0	0	129	230	102	1	4.67e-53	189	G20R6_R2_	G20R6_
M02330:542:GW210124A:1:2102:17262:23924	WT_amplicon	100	102	0	0	129	230	102	1	4.67e-53	189	G20R6_R2_	G20R6_
M02330:542:GW210124A:1:2102:16159:23949	WT_amplicon	100	102	0	0	1	102	1	102	4.67e-53	189	G20R6_R2_	G20R6_
M02330:542:GW210124A:1:2102:20930:23963	DEL_amplicon	100	135	0	0	73	207	135	1	1.89e-71	250	G20R6_R2_	G20R6_
M02330:542:GW210124A:1:2102:20125:23984	WT_amplicon	100	102	0	0	1	102	1	102	4.65e-53	189	G20R6_R2_	G20R6_
M02330:542:GW210124A:1:2102:7129:23988	WT_amplicon	99.02	102	1	0	1	102	1	102	2.17e-51	183	G20R6_R2_	G20R6_
M02330:542:GW210124A:1:2102:10901:24063	WT_amplicon	100	102	0	0	1	102	1	102	4.67e-53	189	G20R6_R2_	G20R6_
M02330:542:GW210124A:1:2102:25708:24105	WT_amplicon	100	102	0	0	1	102	1	102	4.65e-53	189	G20R6_R2_	G20R6_
M02330:542:GW210124A:1:2102:7602:24143	WT_amplicon	100	102	0	0	1	102	1	102	4.67e-53	189	G20R6_R2_	G20R6_
M02330:542:GW210124A:1:2102:9752:24149	WT_amplicon	100	102	0	0	1	102	1	102	4.67e-53	189	G20R6_R2_	G20R6_
M02330:542:GW210124A:1:2102:6635:24197	WT_amplicon	100	102	0	0	1	102	1	102	4.67e-53	189	G20R6_R2_	G20R6_
M02330:542:GW210124A:1:2102:10918:24203	WT_amplicon	100	102	0	0	1	102	1	102	4.65e-53	189	G20R6_R2_	G20R6_
M02330:542:GW210124A:1:2102:13709:24264	WT_amplicon	100	102	0	0	1	102	1	102	4.67e-53	189	G20R6_R2_	G20R6_
M02330:542:GW210124A:1:2102:17402:24277	WT_amplicon	100	102	0	0	129	230	102	1	4.67e-53	189	G20R6_R2_	G20R6_
M02330:542:GW210124A:1:2102:11515:24285	WT_amplicon	100	102	0	0	1	102	1	102	4.67e-53	189	G20R6_R2_	G20R6_
M02330:542:GW210124A:1:2102:17962:24292	WT_amplicon	100	102	0	0	129	230	102	1	4.67e-53	189	G20R6_R2_	G20R6_
M02330:542:GW210124A:1:2102:21852:24431	WT_amplicon	100	102	0	0	1	102	1	102	4.67e-53	189	G20R6_R2_	G20R6_
M02330:542:GW210124A:1:2102:7817:24566	WT_amplicon	99.02	102	1	0	1	102	1	102	2.17e-51	183	G20R6_R2_	G20R6_
M02330:542:GW210124A:1:2102:12171:24597	WT_amplicon	100	102	0	0	1	102	1	102	4.67e-53	189	G20R6_R2_	G20R6_
M02330:542:GW210124A:1:2102:10622:24651	WT_amplicon	100	102	0	0	1	102	1	102	4.67e-53	189	G20R6_R2_	G20R6_
M02330:542:GW210124A:1:2102:23052:24669	WT_amplicon	100	102	0	0	1	102	1	102	4.67e-53	189	G20R6_R2_	G20R6_
M02330:542:GW210124A:1:2102:13975:24832	WT_amplicon	100	102	0	0	1	102	1	102	4.67e-53	189	G20R6_R2_	G20R6_
M02330:542:GW210124A:1:2102:6629:24905	WT_amplicon	100	102	0	0	1	102	1	102	4.67e-53	189	G20R6_R2_	G20R6_
M02330:542:GW210124A:1:2102:16542:25095	WT_amplicon	99.02	102	1	0	1	102	1	102	2.17e-51	183	G20R6_R2_	G20R6_
M02330:542:GW210124A:1:2102:16347:25097	WT_amplicon	100	102	0	0	1	102	1	102	4.67e-53	189	G20R6_R2_	G20R6_
M02330:542:GW210124A:1:2102:19093:25106	WT_amplicon	100	102	0	0	129	230	102	1	4.67e-53	189	G20R6_R2_	G20R6_
M02330:542:GW210124A:1:2102:15484:25120	WT_amplicon	99.02	102	1	0	129	230	102	1	2.17e-51	183	G20R6_R2_	G20R6_
M02330:542:GW210124A:1:2102:24327:25127	WT_amplicon	100	102	0	0	128	229	102	1	4.65e-53	189	G20R6_R2_	G20R6_
M02330:542:GW210124A:1:2102:16634:25149	WT_amplicon	99.02	102	1	0	129	230	102	1	2.17e-51	183	G20R6_R2_	G20R6_
M02330:542:GW210124A:1:2102:10868:25152	WT_amplicon	100	102	0	0	129	230	102	1	4.67e-53	189	G20R6_R2_	G20R6_
M02330:542:GW210124A:1:2102:22276:25177	WT_amplicon	100	102	0	0	129	230	102	1	4.67e-53	189	G20R6_R2_	G20R6_
M02330:542:GW210124A:1:2102:6049:25205	WT_amplicon	100	102	0	0	1	102	1	102	4.67e-53	189	G20R6_R2_	G20R6_
M02330:542:GW210124A:1:2102:7978:25226	WT_amplicon	100	102	0	0	1	102	1	102	4.67e-53	189	G20R6_R2_	G20R6_
M02330:542:GW210124A:1:2102:10167:25298	WT_amplicon	100	102	0	0	1	102	1	102	4.67e-53	189	G20R6_R2_	G20R6_
M02330:542:GW210124A:1:2102:19397:25403	WT_amplicon	100	102	0	0	1	102	1	102	4.65e-53	189	G20R6_R2_	G20R6_
M02330:542:GW210124A:1:2102:9847:25487	WT_amplicon	99.02	102	1	0	129	230	102	1	2.17e-51	183	G20R6_R2_	G20R6_
M02330:542:GW210124A:1:2102:16584:25490	WT_amplicon	100	86	0	0	1	86	17	102	3.4e-44	159	G20R6_R2_	G20R6_
M02330:542:GW210124A:1:2102:21520:25544	WT_amplicon	99.02	102	1	0	128	229	102	1	2.16e-51	183	G20R6_R2_	G20R6_
M02330:542:GW210124A:1:2102:6219:25612	WT_amplicon	100	102	0	0	129	230	102	1	4.67e-53	189	G20R6_R2_	G20R6_
M02330:542:GW210124A:1:2102:8183:25617	WT_amplicon	100	102	0	0	128	229	102	1	4.65e-53	189	G20R6_R2_	G20R6_
M02330:542:GW210124A:1:2102:6811:25700	WT_amplicon	100	101	0	0	1	101	2	102	1.66e-52	187	G20R6_R2_	G20R6_
M02330:542:GW210124A:1:2102:15816:25712	WT_amplicon	100	102	0	0	1	102	1	102	4.65e-53	189	G20R6_R2_	G20R6_
M02330:542:GW210124A:1:2102:19322:25716	WT_amplicon	99.02	102	1	0	1	102	1	102	2.17e-51	183	G20R6_R2_	G20R6_
M02330:542:GW210124A:1:2102:13209:25734	WT_amplicon	99.02	102	1	0	129	230	102	1	2.17e-51	183	G20R6_R2_	G20R6_
M02330:542:GW210124A:1:2102:20381:25740	WT_amplicon	98.913	92	1	0	129	220	102	11	7.51e-46	165	G20R6_R2_	G20R6_
M02330:542:GW210124A:1:2102:21642:25793	WT_amplicon	100	102	0	0	1	102	1	102	4.67e-53	189	G20R6_R2_	G20R6_
M02330:542:GW210124A:1:2102:10989:25927	WT_amplicon	99.02	102	1	0	1	102	1	102	2.16e-51	183	G20R6_R2_	G20R6_
M02330:542:GW210124A:1:2102:24131:26033	WT_amplicon	100	102	0	0	1	102	1	102	4.67e-53	189	G20R6_R2_	G20R6_
M02330:542:GW210124A:1:2102:14191:26039	WT_amplicon	100	102	0	0	1	102	1	102	4.67e-53	189	G20R6_R2_	G20R6_
M02330:542:GW210124A:1:2102:15425:26041	WT_amplicon	100	102	0	0	1	102	1	102	4.67e-53	189	G20R6_R2_	G20R6_
M02330:542:GW210124A:1:2102:12959:26068	WT_amplicon	100	102	0	0	1	102	1	102	4.67e-53	189	G20R6_R2_	G20R6_
M02330:542:GW210124A:1:2102:8491:26121	WT_amplicon	100	102	0	0	1	102	1	102	4.67e-53	189	G20R6_R2_	G20R6_
M02330:542:GW210124A:1:2102:21258:26123	WT_amplicon	100	102	0	0	1	102	1	102	4.67e-53	189	G20R6_R2_	G20R6_
M02330:542:GW210124A:1:2102:12314:26130	WT_amplicon	100	102	0	0	1	102	1	102	4.67e-53	189	G20R6_R2_	G20R6_
M02330:542:GW210124A:1:2102:16580:26219	WT_amplicon	100	101	0	0	1	101	2	102	1.67e-52	187	G20R6_R2_	G20R6_
M02330:542:GW210124A:1:2102:9747:26261	WT_amplicon	100	102	0	0	1	102	1	102	4.67e-53	189	G20R6_R2_	G20R6_
M02330:542:GW210124A:1:2102:11126:26279	WT_amplicon	98.039	102	2	0	1	102	1	102	1.01e-49	178	G20R6_R2_	G20R6_
M02330:542:GW210124A:1:2102:15233:26304	WT_amplicon	100	102	0	0	1	102	1	102	4.65e-53	189	G20R6_R2_	G20R6_
M02330:542:GW210124A:1:2102:21791:26306	WT_amplicon	99.02	102	1	0	1	102	1	102	2.17e-51	183	G20R6_R2_	G20R6_
M02330:542:GW210124A:1:2102:9885:26355	WT_amplicon	100	102	0	0	1	102	1	102	4.67e-53	189	G20R6_R2_	G20R6_
M02330:542:GW210124A:1:2102:19251:26357	WT_amplicon	100	102	0	0	1	102	1	102	4.44e-53	189	G20R6_R2_	G20R6_
M02330:542:GW210124A:1:2102:21171:26360	WT_amplicon	100	102	0	0	1	102	1	102	4.67e-53	189	G20R6_R2_	G20R6_
M02330:542:GW210124A:1:2102:21695:26365	WT_amplicon	100	102	0	0	1	102	1	102	4.67e-53	189	G20R6_R2_	G20R6_
M02330:542:GW210124A:1:2102:11668:26376	WT_amplicon	100	102	0	0	129	230	102	1	4.67e-53	189	G20R6_R2_	G20R6_
M02330:542:GW210124A:1:2102:14898:26448	WT_amplicon	100	101	0	0	1	101	2	102	1.67e-52	187	G20R6_R2_	G20R6_
M02330:542:GW210124A:1:2102:11936:26503	WT_amplicon	100	102	0	0	128	229	102	1	4.65e-53	189	G20R6_R2_	G20R6_
M02330:542:GW210124A:1:2102:13630:26508	WT_amplicon	100	102	0	0	129	230	102	1	4.67e-53	189	G20R6_R2_	G20R6_
M02330:542:GW210124A:1:2102:15571:26599	WT_amplicon	100	102	0	0	1	102	1	102	4.65e-53	189	G20R6_R2_	G20R6_
M02330:542:GW210124A:1:2102:23017:26712	WT_amplicon	100	102	0	0	129	230	102	1	4.67e-53	189	G20R6_R2_	G20R6_
M02330:542:GW210124A:1:2102:12677:26764	WT_amplicon	100	102	0	0	1	102	1	102	4.67e-53	189	G20R6_R2_	G20R6_
M02330:542:GW210124A:1:2102:13762:26813	WT_amplicon	98.039	102	2	0	1	102	1	102	5.44e-50	178	G20R6_R2_	G20R6_
M02330:542:GW210124A:1:2102:12848:26820	WT_amplicon	100	102	0	0	129	230	102	1	4.67e-53	189	G20R6_R2_	G20R6_
M02330:542:GW210124A:1:2102:18694:26903	WT_amplicon	100	99	0	0	1	99	1	99	2.17e-51	183	G20R6_R2_	G20R6_
M02330:542:GW210124A:1:2102:11836:27018	WT_amplicon	99.02	102	1	0	128	229	102	1	2.16e-51	183	G20R6_R2_	G20R6_
M02330:542:GW210124A:1:2102:20191:27177	WT_amplicon	100	102	0	0	129	230	102	1	4.67e-53	189	G20R6_R2_	G20R6_
M02330:542:GW210124A:1:2102:18063:27181	WT_amplicon	100	102	0	0	129	230	102	1	4.67e-53	189	G20R6_R2_	G20R6_
M02330:542:GW210124A:1:2102:9685:27203	WT_amplicon	99.02	102	1	0	128	229	102	1	2.16e-51	183	G20R6_R2_	G20R6_
M02330:542:GW210124A:1:2102:17205:27254	WT_amplicon	100	102	0	0	129	230	102	1	4.67e-53	189	G20R6_R2_	G20R6_
M02330:542:GW210124A:1:2102:16227:27604	WT_amplicon	100	102	0	0	128	229	102	1	4.65e-53	189	G20R6_R2_	G20R6_
M02330:542:GW210124A:1:2102:14528:27697	WT_amplicon	100	102	0	0	129	230	102	1	4.67e-53	189	G20R6_R2_	G20R6_
M02330:542:GW210124A:1:2102:17231:27962	WT_amplicon	99.02	102	1	0	129	230	102	1	2.17e-51	183	G20R6_R2_	G20R6_
M02330:542:GW210124A:1:2102:20262:28085	WT_amplicon	100	102	0	0	128	229	102	1	4.65e-53	189	G20R6_R2_	G20R6_
M02330:542:GW210124A:1:2102:16316:28244	WT_amplicon	99.02	102	0	1	1	101	1	102	7.74e-51	182	G20R6_R2_	G20R6_
M02330:542:GW210124A:1:2102:13917:28366	WT_amplicon	99.02	102	1	0	129	230	102	1	2.17e-51	183	G20R6_R2_	G20R6_
M02330:542:GW210124A:1:2102:14482:28429	WT_amplicon	100	102	0	0	128	229	102	1	4.65e-53	189	G20R6_R2_	G20R6_
M02330:542:GW210124A:1:2101:18167:1610	WT_amplicon	100	102	0	0	129	230	102	1	4.67e-53	189	G20R6_R2_	G20R6_
M02330:542:GW210124A:1:2101:16132:1635	WT_amplicon	100	102	0	0	75	176	102	1	3.53e-53	189	G20R6_R2_	G20R6_
M02330:542:GW210124A:1:2101:18372:1778	WT_amplicon	100	102	0	0	129	230	102	1	4.67e-53	189	G20R6_R2_	G20R6_
M02330:542:GW210124A:1:2101:17038:1793	WT_amplicon	100	102	0	0	128	229	102	1	4.65e-53	189	G20R6_R2_	G20R6_
M02330:542:GW210124A:1:2101:13476:1809	WT_amplicon	100	102	0	0	1	102	1	102	4.67e-53	189	G20R6_R2_	G20R6_
M02330:542:GW210124A:1:2101:14393:1834	WT_amplicon	100	102	0	0	129	230	102	1	4.67e-53	189	G20R6_R2_	G20R6_
M02330:542:GW210124A:1:2101:17019:1880	WT_amplicon	100	102	0	0	1	102	1	102	4.67e-53	189	G20R6_R2_	G20R6_
M02330:542:GW210124A:1:2101:19537:1947	WT_amplicon	100	102	0	0	129	230	102	1	4.67e-53	189	G20R6_R2_	G20R6_
M02330:542:GW210124A:1:2101:14707:1972	WT_amplicon	100	102	0	0	129	230	102	1	4.67e-53	189	G20R6_R2_	G20R6_
M02330:542:GW210124A:1:2101:12456:2017	WT_amplicon	100	102	0	0	129	230	102	1	4.67e-53	189	G20R6_R2_	G20R6_
M02330:542:GW210124A:1:2101:11511:2045	WT_amplicon	100	102	0	0	129	230	102	1	4.67e-53	189	G20R6_R2_	G20R6_
M02330:542:GW210124A:1:2101:12387:2084	WT_amplicon	100	102	0	0	1	102	1	102	4.67e-53	189	G20R6_R2_	G20R6_
M02330:542:GW210124A:1:2101:18898:2181	WT_amplicon	100	102	0	0	128	229	102	1	4.65e-53	189	G20R6_R2_	G20R6_
M02330:542:GW210124A:1:2101:14493:2308	WT_amplicon	100	102	0	0	129	230	102	1	4.67e-53	189	G20R6_R2_	G20R6_
M02330:542:GW210124A:1:2101:15290:2309	WT_amplicon	100	98	0	0	1	98	5	102	7.67e-51	182	G20R6_R2_	G20R6_
M02330:542:GW210124A:1:2101:17596:2343	WT_amplicon	100	102	0	0	128	229	102	1	4.65e-53	189	G20R6_R2_	G20R6_
M02330:542:GW210124A:1:2101:12541:2438	WT_amplicon	99.01	101	1	0	1	101	2	102	7.78e-51	182	G20R6_R2_	G20R6_
M02330:542:GW210124A:1:2101:17178:2487	WT_amplicon	100	102	0	0	1	102	1	102	4.67e-53	189	G20R6_R2_	G20R6_
M02330:542:GW210124A:1:2101:12714:2527	WT_amplicon	99.02	102	1	0	128	229	102	1	2.16e-51	183	G20R6_R2_	G20R6_
M02330:542:GW210124A:1:2101:10020:2545	WT_amplicon	100	102	0	0	129	230	102	1	4.67e-53	189	G20R6_R2_	G20R6_
M02330:542:GW210124A:1:2101:14226:2596	WT_amplicon	100	102	0	0	129	230	102	1	4.67e-53	189	G20R6_R2_	G20R6_
M02330:542:GW210124A:1:2101:18340:2613	WT_amplicon	100	102	0	0	1	102	1	102	4.67e-53	189	G20R6_R2_	G20R6_
M02330:542:GW210124A:1:2101:10052:2640	WT_amplicon	99.02	102	1	0	1	102	1	102	2.17e-51	183	G20R6_R2_	G20R6_
M02330:542:GW210124A:1:2101:12916:2687	WT_amplicon	100	102	0	0	1	102	1	102	4.67e-53	189	G20R6_R2_	G20R6_
M02330:542:GW210124A:1:2101:11245:2694	WT_amplicon	100	102	0	0	1	102	1	102	4.67e-53	189	G20R6_R2_	G20R6_
M02330:542:GW210124A:1:2101:14159:2720	WT_amplicon	100	102	0	0	128	229	102	1	4.65e-53	189	G20R6_R2_	G20R6_
M02330:542:GW210124A:1:2101:20422:2852	WT_amplicon	100	102	0	0	1	102	1	102	4.67e-53	189	G20R6_R2_	G20R6_
M02330:542:GW210124A:1:2101:16882:2872	WT_amplicon	100	102	0	0	1	102	1	102	4.67e-53	189	G20R6_R2_	G20R6_
M02330:542:GW210124A:1:2101:21850:2911	WT_amplicon	100	102	0	0	1	102	1	102	4.67e-53	189	G20R6_R2_	G20R6_
M02330:542:GW210124A:1:2101:13653:3022	WT_amplicon	100	102	0	0	1	102	1	102	4.67e-53	189	G20R6_R2_	G20R6_
M02330:542:GW210124A:1:2101:19490:3166	WT_amplicon	100	102	0	0	1	102	1	102	4.67e-53	189	G20R6_R2_	G20R6_
M02330:542:GW210124A:1:2101:8738:3217	WT_amplicon	100	102	0	0	1	102	1	102	4.67e-53	189	G20R6_R2_	G20R6_
M02330:542:GW210124A:1:2101:12571:3451	WT_amplicon	100	102	0	0	129	230	102	1	4.67e-53	189	G20R6_R2_	G20R6_
M02330:542:GW210124A:1:2101:19588:3501	WT_amplicon	100	102	0	0	129	230	102	1	4.67e-53	189	G20R6_R2_	G20R6_
M02330:542:GW210124A:1:2101:12200:3601	WT_amplicon	100	102	0	0	129	230	102	1	4.67e-53	189	G20R6_R2_	G20R6_
M02330:542:GW210124A:1:2101:22298:3664	WT_amplicon	100	102	0	0	1	102	1	102	4.67e-53	189	G20R6_R2_	G20R6_
M02330:542:GW210124A:1:2101:10598:3748	WT_amplicon	100	102	0	0	129	230	102	1	4.67e-53	189	G20R6_R2_	G20R6_
M02330:542:GW210124A:1:2101:21321:3811	WT_amplicon	100	102	0	0	1	102	1	102	4.48e-53	189	G20R6_R2_	G20R6_
M02330:542:GW210124A:1:2101:9589:3858	WT_amplicon	100	101	0	0	1	101	2	102	1.66e-52	187	G20R6_R2_	G20R6_
M02330:542:GW210124A:1:2101:13936:3869	WT_amplicon	100	102	0	0	1	102	1	102	4.67e-53	189	G20R6_R2_	G20R6_
M02330:542:GW210124A:1:2101:18566:3870	WT_amplicon	100	102	0	0	129	230	102	1	4.67e-53	189	G20R6_R2_	G20R6_
M02330:542:GW210124A:1:2101:16243:3927	WT_amplicon	100	102	0	0	1	102	1	102	4.65e-53	189	G20R6_R2_	G20R6_
M02330:542:GW210124A:1:2101:19369:3940	WT_amplicon	100	102	0	0	1	102	1	102	4.65e-53	189	G20R6_R2_	G20R6_
M02330:542:GW210124A:1:2101:20678:3948	WT_amplicon	99.02	102	1	0	1	102	1	102	2.17e-51	183	G20R6_R2_	G20R6_
M02330:542:GW210124A:1:2101:8947:3974	WT_amplicon	100	102	0	0	1	102	1	102	4.67e-53	189	G20R6_R2_	G20R6_
M02330:542:GW210124A:1:2101:15470:4019	WT_amplicon	100	101	0	0	1	101	2	102	1.67e-52	187	G20R6_R2_	G20R6_
M02330:542:GW210124A:1:2101:15348:4064	WT_amplicon	100	102	0	0	1	102	1	102	4.67e-53	189	G20R6_R2_	G20R6_
M02330:542:GW210124A:1:2101:22183:4105	WT_amplicon	99.02	102	1	0	129	230	102	1	2.17e-51	183	G20R6_R2_	G20R6_
M02330:542:GW210124A:1:2101:10976:4127	WT_amplicon	100	102	0	0	1	102	1	102	4.67e-53	189	G20R6_R2_	G20R6_
M02330:542:GW210124A:1:2101:12953:4160	WT_amplicon	100	102	0	0	129	230	102	1	4.67e-53	189	G20R6_R2_	G20R6_
M02330:542:GW210124A:1:2101:12990:4332	WT_amplicon	100	102	0	0	128	229	102	1	4.65e-53	189	G20R6_R2_	G20R6_
M02330:542:GW210124A:1:2101:18366:4341	WT_amplicon	100	102	0	0	129	230	102	1	4.67e-53	189	G20R6_R2_	G20R6_
M02330:542:GW210124A:1:2101:7793:4347	WT_amplicon	100	102	0	0	1	102	1	102	4.65e-53	189	G20R6_R2_	G20R6_
M02330:542:GW210124A:1:2101:12570:4395	WT_amplicon	100	102	0	0	1	102	1	102	4.65e-53	189	G20R6_R2_	G20R6_
M02330:542:GW210124A:1:2101:12798:4427	WT_amplicon	99.02	102	1	0	128	229	102	1	2.16e-51	183	G20R6_R2_	G20R6_
M02330:542:GW210124A:1:2101:13472:4554	WT_amplicon	100	101	0	0	1	101	2	102	1.67e-52	187	G20R6_R2_	G20R6_
M02330:542:GW210124A:1:2101:22895:4566	WT_amplicon	100	102	0	0	126	227	102	1	4.61e-53	189	G20R6_R2_	G20R6_
M02330:542:GW210124A:1:2101:10737:4571	WT_amplicon	100	101	0	0	1	101	2	102	1.67e-52	187	G20R6_R2_	G20R6_
M02330:542:GW210124A:1:2101:17426:4619	DEL_amplicon	100	135	0	0	1	135	1	135	1.69e-71	250	G20R6_R2_	G20R6_
M02330:542:GW210124A:1:2101:23073:4626	WT_amplicon	100	102	0	0	1	102	1	102	4.67e-53	189	G20R6_R2_	G20R6_
M02330:542:GW210124A:1:2101:10787:4651	WT_amplicon	99.02	102	1	0	129	230	102	1	2.17e-51	183	G20R6_R2_	G20R6_
M02330:542:GW210124A:1:2101:7414:4657	WT_amplicon	99.02	102	1	0	129	230	102	1	2.17e-51	183	G20R6_R2_	G20R6_
M02330:542:GW210124A:1:2101:21344:4672	WT_amplicon	100	102	0	0	129	230	102	1	4.67e-53	189	G20R6_R2_	G20R6_
M02330:542:GW210124A:1:2101:7092:4691	WT_amplicon	100	102	0	0	1	102	1	102	4.67e-53	189	G20R6_R2_	G20R6_
M02330:542:GW210124A:1:2101:22611:4712	WT_amplicon	99.02	102	1	0	129	230	102	1	2.17e-51	183	G20R6_R2_	G20R6_
M02330:542:GW210124A:1:2101:22323:4714	WT_amplicon	100	102	0	0	1	102	1	102	4.67e-53	189	G20R6_R2_	G20R6_
M02330:542:GW210124A:1:2101:8205:4718	WT_amplicon	100	102	0	0	1	102	1	102	4.67e-53	189	G20R6_R2_	G20R6_
M02330:542:GW210124A:1:2101:23860:4791	WT_amplicon	100	102	0	0	128	229	102	1	4.65e-53	189	G20R6_R2_	G20R6_
M02330:542:GW210124A:1:2101:16382:4904	WT_amplicon	100	101	0	0	1	101	2	102	1.67e-52	187	G20R6_R2_	G20R6_
M02330:542:GW210124A:1:2101:18787:4907	WT_amplicon	100	102	0	0	120	221	102	1	4.48e-53	189	G20R6_R2_	G20R6_
M02330:542:GW210124A:1:2101:20445:5094	WT_amplicon	100	102	0	0	129	230	102	1	4.67e-53	189	G20R6_R2_	G20R6_
M02330:542:GW210124A:1:2101:7180:5110	WT_amplicon	100	102	0	0	1	102	1	102	4.65e-53	189	G20R6_R2_	G20R6_
M02330:542:GW210124A:1:2101:21264:5169	WT_amplicon	100	102	0	0	1	102	1	102	4.67e-53	189	G20R6_R2_	G20R6_
M02330:542:GW210124A:1:2101:9390:5191	WT_amplicon	100	102	0	0	1	102	1	102	4.65e-53	189	G20R6_R2_	G20R6_
M02330:542:GW210124A:1:2101:14866:5204	WT_amplicon	99.02	102	1	0	129	230	102	1	2.17e-51	183	G20R6_R2_	G20R6_
M02330:542:GW210124A:1:2101:24124:5258	WT_amplicon	100	102	0	0	129	230	102	1	4.67e-53	189	G20R6_R2_	G20R6_
M02330:542:GW210124A:1:2101:10197:5275	WT_amplicon	100	102	0	0	1	102	1	102	4.67e-53	189	G20R6_R2_	G20R6_
M02330:542:GW210124A:1:2101:6813:5329	WT_amplicon	100	102	0	0	1	102	1	102	4.67e-53	189	G20R6_R2_	G20R6_
M02330:542:GW210124A:1:2101:20128:5471	WT_amplicon	100	102	0	0	128	229	102	1	4.65e-53	189	G20R6_R2_	G20R6_
M02330:542:GW210124A:1:2101:17549:5476	WT_amplicon	100	102	0	0	1	102	1	102	4.65e-53	189	G20R6_R2_	G20R6_
M02330:542:GW210124A:1:2101:16677:5495	WT_amplicon	100	102	0	0	1	102	1	102	4.67e-53	189	G20R6_R2_	G20R6_
M02330:542:GW210124A:1:2101:22894:5504	WT_amplicon	100	102	0	0	129	230	102	1	4.67e-53	189	G20R6_R2_	G20R6_
M02330:542:GW210124A:1:2101:14620:5945	WT_amplicon	100	102	0	0	128	229	102	1	4.65e-53	189	G20R6_R2_	G20R6_
M02330:542:GW210124A:1:2101:22531:5963	WT_amplicon	100	101	0	0	1	101	2	102	1.67e-52	187	G20R6_R2_	G20R6_
M02330:542:GW210124A:1:2101:15439:5972	WT_amplicon	100	101	0	0	129	229	102	2	1.67e-52	187	G20R6_R2_	G20R6_
M02330:542:GW210124A:1:2101:10719:5989	WT_amplicon	100	102	0	0	1	102	1	102	4.67e-53	189	G20R6_R2_	G20R6_
M02330:542:GW210124A:1:2101:23285:5996	WT_amplicon	100	102	0	0	129	230	102	1	4.67e-53	189	G20R6_R2_	G20R6_
M02330:542:GW210124A:1:2101:14786:6002	WT_amplicon	100	101	0	0	129	229	102	2	1.67e-52	187	G20R6_R2_	G20R6_
M02330:542:GW210124A:1:2101:12086:6030	WT_amplicon	100	102	0	0	128	229	102	1	4.65e-53	189	G20R6_R2_	G20R6_
M02330:542:GW210124A:1:2101:25106:6038	WT_amplicon	100	102	0	0	1	102	1	102	4.67e-53	189	G20R6_R2_	G20R6_
M02330:542:GW210124A:1:2101:10025:6086	WT_amplicon	100	102	0	0	129	230	102	1	4.67e-53	189	G20R6_R2_	G20R6_
M02330:542:GW210124A:1:2101:18138:6102	WT_amplicon	100	102	0	0	128	229	102	1	4.65e-53	189	G20R6_R2_	G20R6_
M02330:542:GW210124A:1:2101:7013:6126	WT_amplicon	99.02	102	1	0	1	102	1	102	2.17e-51	183	G20R6_R2_	G20R6_
M02330:542:GW210124A:1:2101:14925:6160	WT_amplicon	100	102	0	0	119	220	102	1	4.46e-53	189	G20R6_R2_	G20R6_
M02330:542:GW210124A:1:2101:26257:6170	WT_amplicon	100	102	0	0	128	229	102	1	4.65e-53	189	G20R6_R2_	G20R6_
M02330:542:GW210124A:1:2101:21330:6203	WT_amplicon	100	102	0	0	129	230	102	1	4.67e-53	189	G20R6_R2_	G20R6_
M02330:542:GW210124A:1:2101:25911:6256	WT_amplicon	100	102	0	0	1	102	1	102	4.67e-53	189	G20R6_R2_	G20R6_
M02330:542:GW210124A:1:2101:14723:6289	WT_amplicon	100	102	0	0	1	102	1	102	4.67e-53	189	G20R6_R2_	G20R6_
M02330:542:GW210124A:1:2101:14384:6323	WT_amplicon	99.02	102	1	0	128	229	102	1	2.16e-51	183	G20R6_R2_	G20R6_
M02330:542:GW210124A:1:2101:16997:6397	WT_amplicon	100	102	0	0	1	102	1	102	4.67e-53	189	G20R6_R2_	G20R6_
M02330:542:GW210124A:1:2101:22288:6407	WT_amplicon	100	102	0	0	1	102	1	102	4.67e-53	189	G20R6_R2_	G20R6_
M02330:542:GW210124A:1:2101:17038:6452	WT_amplicon	100	102	0	0	1	102	1	102	4.67e-53	189	G20R6_R2_	G20R6_
M02330:542:GW210124A:1:2101:16307:6476	WT_amplicon	100	102	0	0	1	102	1	102	4.67e-53	189	G20R6_R2_	G20R6_
M02330:542:GW210124A:1:2101:12105:6488	WT_amplicon	100	102	0	0	1	102	1	102	4.67e-53	189	G20R6_R2_	G20R6_
M02330:542:GW210124A:1:2101:6441:6503	WT_amplicon	100	102	0	0	1	102	1	102	4.67e-53	189	G20R6_R2_	G20R6_
M02330:542:GW210124A:1:2101:22701:6529	WT_amplicon	100	102	0	0	128	229	102	1	4.65e-53	189	G20R6_R2_	G20R6_
M02330:542:GW210124A:1:2101:18334:6563	WT_amplicon	100	102	0	0	129	230	102	1	4.67e-53	189	G20R6_R2_	G20R6_
M02330:542:GW210124A:1:2101:25537:6568	WT_amplicon	100	102	0	0	1	102	1	102	4.67e-53	189	G20R6_R2_	G20R6_
M02330:542:GW210124A:1:2101:5691:6598	WT_amplicon	100	102	0	0	1	102	1	102	4.67e-53	189	G20R6_R2_	G20R6_
M02330:542:GW210124A:1:2101:9692:6619	WT_amplicon	100	102	0	0	1	102	1	102	4.67e-53	189	G20R6_R2_	G20R6_
M02330:542:GW210124A:1:2101:9911:6626	WT_amplicon	99.02	102	1	0	128	229	102	1	2.16e-51	183	G20R6_R2_	G20R6_
M02330:542:GW210124A:1:2101:19694:6663	WT_amplicon	100	102	0	0	128	229	102	1	4.65e-53	189	G20R6_R2_	G20R6_
M02330:542:GW210124A:1:2101:16723:6734	WT_amplicon	100	102	0	0	1	102	1	102	4.65e-53	189	G20R6_R2_	G20R6_
M02330:542:GW210124A:1:2101:8002:6771	WT_amplicon	100	102	0	0	1	102	1	102	4.65e-53	189	G20R6_R2_	G20R6_
M02330:542:GW210124A:1:2101:10465:6804	WT_amplicon	100	102	0	0	1	102	1	102	4.67e-53	189	G20R6_R2_	G20R6_
M02330:542:GW210124A:1:2101:7973:6826	WT_amplicon	100	102	0	0	1	102	1	102	4.67e-53	189	G20R6_R2_	G20R6_
M02330:542:GW210124A:1:2101:14691:6853	WT_amplicon	99.02	102	1	0	129	230	102	1	2.17e-51	183	G20R6_R2_	G20R6_
M02330:542:GW210124A:1:2101:5387:6897	WT_amplicon	100	102	0	0	129	230	102	1	4.67e-53	189	G20R6_R2_	G20R6_
M02330:542:GW210124A:1:2101:20758:6964	WT_amplicon	100	101	0	0	128	228	102	2	1.66e-52	187	G20R6_R2_	G20R6_
M02330:542:GW210124A:1:2101:9449:7014	WT_amplicon	100	102	0	0	1	102	1	102	4.67e-53	189	G20R6_R2_	G20R6_
M02330:542:GW210124A:1:2101:14737:7039	WT_amplicon	100	102	0	0	1	102	1	102	4.67e-53	189	G20R6_R2_	G20R6_
M02330:542:GW210124A:1:2101:7889:7043	WT_amplicon	100	102	0	0	1	102	1	102	4.67e-53	189	G20R6_R2_	G20R6_
M02330:542:GW210124A:1:2101:5076:7142	WT_amplicon	100	101	0	0	129	229	102	2	1.67e-52	187	G20R6_R2_	G20R6_
M02330:542:GW210124A:1:2101:9420:7212	WT_amplicon	99.02	102	1	0	126	227	102	1	2.14e-51	183	G20R6_R2_	G20R6_
M02330:542:GW210124A:1:2101:5308:7218	WT_amplicon	100	102	0	0	1	102	1	102	4.65e-53	189	G20R6_R2_	G20R6_
M02330:542:GW210124A:1:2101:18437:7230	WT_amplicon	100	45	0	0	1	45	1	45	1.93e-21	84.2	G20R6_R2_	G20R6_
M02330:542:GW210124A:1:2101:23030:7231	WT_amplicon	100	102	0	0	1	102	1	102	4.67e-53	189	G20R6_R2_	G20R6_
M02330:542:GW210124A:1:2101:22231:7310	WT_amplicon	100	102	0	0	1	102	1	102	4.67e-53	189	G20R6_R2_	G20R6_
M02330:542:GW210124A:1:2101:8569:7312	WT_amplicon	100	102	0	0	1	102	1	102	4.67e-53	189	G20R6_R2_	G20R6_
M02330:542:GW210124A:1:2101:10429:7442	WT_amplicon	100	102	0	0	1	102	1	102	4.65e-53	189	G20R6_R2_	G20R6_
M02330:542:GW210124A:1:2101:7411:7455	WT_amplicon	100	102	0	0	129	230	102	1	4.67e-53	189	G20R6_R2_	G20R6_
M02330:542:GW210124A:1:2101:16070:7473	WT_amplicon	99.02	102	1	0	1	102	1	102	2.17e-51	183	G20R6_R2_	G20R6_
M02330:542:GW210124A:1:2101:12825:7502	WT_amplicon	100	102	0	0	128	229	102	1	4.65e-53	189	G20R6_R2_	G20R6_
M02330:542:GW210124A:1:2101:19460:7546	WT_amplicon	100	102	0	0	128	229	102	1	4.65e-53	189	G20R6_R2_	G20R6_
M02330:542:GW210124A:1:2101:17749:7569	WT_amplicon	99.02	102	1	0	1	102	1	102	2.17e-51	183	G20R6_R2_	G20R6_
M02330:542:GW210124A:1:2101:13720:7621	WT_amplicon	100	102	0	0	1	102	1	102	4.67e-53	189	G20R6_R2_	G20R6_
M02330:542:GW210124A:1:2101:16263:7632	WT_amplicon	100	102	0	0	1	102	1	102	4.67e-53	189	G20R6_R2_	G20R6_
M02330:542:GW210124A:1:2101:20744:7673	WT_amplicon	100	102	0	0	129	230	102	1	4.67e-53	189	G20R6_R2_	G20R6_
M02330:542:GW210124A:1:2101:19067:7720	WT_amplicon	100	102	0	0	1	102	1	102	4.65e-53	189	G20R6_R2_	G20R6_
M02330:542:GW210124A:1:2101:14505:7722	WT_amplicon	100	102	0	0	1	102	1	102	4.67e-53	189	G20R6_R2_	G20R6_
M02330:542:GW210124A:1:2101:4150:7745	WT_amplicon	100	101	0	0	1	101	2	102	1.67e-52	187	G20R6_R2_	G20R6_
M02330:542:GW210124A:1:2101:10511:7775	WT_amplicon	100	102	0	0	128	229	102	1	4.65e-53	189	G20R6_R2_	G20R6_
M02330:542:GW210124A:1:2101:23948:7793	WT_amplicon	100	102	0	0	128	229	102	1	4.65e-53	189	G20R6_R2_	G20R6_
M02330:542:GW210124A:1:2101:15469:7880	WT_amplicon	100	102	0	0	51	152	102	1	3.02e-53	189	G20R6_R2_	G20R6_
M02330:542:GW210124A:1:2101:5147:7917	WT_amplicon	99.02	102	1	0	1	102	1	102	2.17e-51	183	G20R6_R2_	G20R6_
M02330:542:GW210124A:1:2101:9722:7920	WT_amplicon	100	101	0	0	1	101	2	102	1.67e-52	187	G20R6_R2_	G20R6_
M02330:542:GW210124A:1:2101:20436:7959	WT_amplicon	100	102	0	0	129	230	102	1	4.67e-53	189	G20R6_R2_	G20R6_
M02330:542:GW210124A:1:2101:19555:7985	WT_amplicon	100	102	0	0	129	230	102	1	4.67e-53	189	G20R6_R2_	G20R6_
M02330:542:GW210124A:1:2101:18849:7995	WT_amplicon	100	102	0	0	129	230	102	1	4.67e-53	189	G20R6_R2_	G20R6_
M02330:542:GW210124A:1:2101:17343:8027	WT_amplicon	99.02	102	1	0	129	230	102	1	2.17e-51	183	G20R6_R2_	G20R6_
M02330:542:GW210124A:1:2101:8219:8045	WT_amplicon	99.02	102	1	0	129	230	102	1	2.17e-51	183	G20R6_R2_	G20R6_
M02330:542:GW210124A:1:2101:14379:8163	WT_amplicon	99.02	102	1	0	129	230	102	1	2.17e-51	183	G20R6_R2_	G20R6_
M02330:542:GW210124A:1:2101:16314:8174	WT_amplicon	99.02	102	1	0	1	102	1	102	2.17e-51	183	G20R6_R2_	G20R6_
M02330:542:GW210124A:1:2101:18784:8194	WT_amplicon	100	102	0	0	128	229	102	1	4.65e-53	189	G20R6_R2_	G20R6_
M02330:542:GW210124A:1:2101:11470:8212	WT_amplicon	99.02	102	1	0	1	102	1	102	2.17e-51	183	G20R6_R2_	G20R6_
M02330:542:GW210124A:1:2101:25964:8213	WT_amplicon	100	102	0	0	129	230	102	1	4.67e-53	189	G20R6_R2_	G20R6_
M02330:542:GW210124A:1:2101:6674:8254	WT_amplicon	100	102	0	0	1	102	1	102	4.67e-53	189	G20R6_R2_	G20R6_
M02330:542:GW210124A:1:2101:8745:8287	WT_amplicon	100	102	0	0	129	230	102	1	4.67e-53	189	G20R6_R2_	G20R6_
M02330:542:GW210124A:1:2101:14863:8341	WT_amplicon	99.02	102	1	0	129	230	102	1	2.17e-51	183	G20R6_R2_	G20R6_
M02330:542:GW210124A:1:2101:24291:8361	WT_amplicon	100	102	0	0	1	102	1	102	4.67e-53	189	G20R6_R2_	G20R6_
M02330:542:GW210124A:1:2101:4018:8404	WT_amplicon	100	102	0	0	1	102	1	102	4.67e-53	189	G20R6_R2_	G20R6_
M02330:542:GW210124A:1:2101:13569:8420	WT_amplicon	100	101	0	0	128	228	102	2	1.66e-52	187	G20R6_R2_	G20R6_
M02330:542:GW210124A:1:2101:4601:8453	WT_amplicon	100	102	0	0	120	221	102	1	4.48e-53	189	G20R6_R2_	G20R6_
M02330:542:GW210124A:1:2101:25151:8472	WT_amplicon	99.02	102	1	0	129	230	102	1	2.17e-51	183	G20R6_R2_	G20R6_
M02330:542:GW210124A:1:2101:22593:8499	WT_amplicon	100	102	0	0	127	228	102	1	4.63e-53	189	G20R6_R2_	G20R6_
M02330:542:GW210124A:1:2101:6952:8522	WT_amplicon	100	102	0	0	129	230	102	1	4.67e-53	189	G20R6_R2_	G20R6_
M02330:542:GW210124A:1:2101:20566:8523	WT_amplicon	100	102	0	0	1	102	1	102	4.67e-53	189	G20R6_R2_	G20R6_
M02330:542:GW210124A:1:2101:5298:8536	WT_amplicon	100	102	0	0	129	230	102	1	4.67e-53	189	G20R6_R2_	G20R6_
M02330:542:GW210124A:1:2101:21819:8543	WT_amplicon	100	102	0	0	1	102	1	102	4.67e-53	189	G20R6_R2_	G20R6_
M02330:542:GW210124A:1:2101:7460:8611	WT_amplicon	99.02	102	1	0	128	229	102	1	2.16e-51	183	G20R6_R2_	G20R6_
M02330:542:GW210124A:1:2101:13398:8765	WT_amplicon	100	102	0	0	128	229	102	1	4.65e-53	189	G20R6_R2_	G20R6_
M02330:542:GW210124A:1:2101:22691:8768	WT_amplicon	100	102	0	0	129	230	102	1	4.67e-53	189	G20R6_R2_	G20R6_
M02330:542:GW210124A:1:2101:11118:8780	WT_amplicon	100	102	0	0	129	230	102	1	4.67e-53	189	G20R6_R2_	G20R6_
M02330:542:GW210124A:1:2101:21647:8783	WT_amplicon	100	102	0	0	129	230	102	1	4.67e-53	189	G20R6_R2_	G20R6_
M02330:542:GW210124A:1:2101:6315:8786	WT_amplicon	100	102	0	0	129	230	102	1	4.67e-53	189	G20R6_R2_	G20R6_
M02330:542:GW210124A:1:2101:20692:8814	WT_amplicon	100	102	0	0	129	230	102	1	4.67e-53	189	G20R6_R2_	G20R6_
M02330:542:GW210124A:1:2101:3984:8815	WT_amplicon	100	102	0	0	129	230	102	1	4.67e-53	189	G20R6_R2_	G20R6_
M02330:542:GW210124A:1:2101:11680:8842	WT_amplicon	100	102	0	0	129	230	102	1	4.67e-53	189	G20R6_R2_	G20R6_
M02330:542:GW210124A:1:2101:14314:8908	WT_amplicon	100	102	0	0	129	230	102	1	4.67e-53	189	G20R6_R2_	G20R6_
M02330:542:GW210124A:1:2101:16399:8925	WT_amplicon	100	102	0	0	1	102	1	102	4.67e-53	189	G20R6_R2_	G20R6_
