## Supplementary material for "A novel sperm-derived seminal fluid protein in *Caenorhabditis* nematodes": File S4: FileS2_BestBlast.txt (part 149 of 245)

ID	amplicon	identity	alignment.length	mismatches	gap.opens	q.start	q.end	s.start	s.end	evalue	bit.score	replicate	replicate2
M02713:115:GW210124A:1:1112:11884:18878	WT_amplicon	100	102	0	0	1	102	1	102	4.65e-53	189	G20R6_R2_	G20R6_
M02713:115:GW210124A:1:1112:27740:18890	WT_amplicon	100	102	0	0	128	229	102	1	4.65e-53	189	G20R6_R2_	G20R6_
M02713:115:GW210124A:1:1112:28630:18905	WT_amplicon	100	101	0	0	129	229	102	2	1.67e-52	187	G20R6_R2_	G20R6_
M02713:115:GW210124A:1:1112:22309:18905	WT_amplicon	100	102	0	0	129	230	102	1	4.67e-53	189	G20R6_R2_	G20R6_
M02713:115:GW210124A:1:1112:6850:18933	WT_amplicon	100	102	0	0	1	102	1	102	4.67e-53	189	G20R6_R2_	G20R6_
M02713:115:GW210124A:1:1112:24174:19012	WT_amplicon	100	101	0	0	1	101	2	102	1.67e-52	187	G20R6_R2_	G20R6_
M02713:115:GW210124A:1:1112:8744:19036	WT_amplicon	100	101	0	0	128	228	102	2	1.66e-52	187	G20R6_R2_	G20R6_
M02713:115:GW210124A:1:1112:21817:19051	WT_amplicon	100	102	0	0	1	102	1	102	4.67e-53	189	G20R6_R2_	G20R6_
M02713:115:GW210124A:1:1112:19136:19058	WT_amplicon	100	102	0	0	128	229	102	1	4.65e-53	189	G20R6_R2_	G20R6_
M02713:115:GW210124A:1:1112:28324:19131	WT_amplicon	100	102	0	0	128	229	102	1	4.65e-53	189	G20R6_R2_	G20R6_
M02713:115:GW210124A:1:1112:9269:19140	WT_amplicon	100	102	0	0	1	102	1	102	4.67e-53	189	G20R6_R2_	G20R6_
M02713:115:GW210124A:1:1112:5432:19150	WT_amplicon	100	102	0	0	1	102	1	102	4.65e-53	189	G20R6_R2_	G20R6_
M02713:115:GW210124A:1:1112:9494:19175	WT_amplicon	100	102	0	0	1	102	1	102	4.65e-53	189	G20R6_R2_	G20R6_
M02713:115:GW210124A:1:1112:22359:19185	WT_amplicon	100	102	0	0	1	102	1	102	4.65e-53	189	G20R6_R2_	G20R6_
M02713:115:GW210124A:1:1112:8376:19190	WT_amplicon	100	102	0	0	1	102	1	102	4.67e-53	189	G20R6_R2_	G20R6_
M02713:115:GW210124A:1:1112:21518:19213	WT_amplicon	100	102	0	0	1	102	1	102	4.67e-53	189	G20R6_R2_	G20R6_
M02713:115:GW210124A:1:1112:24616:19221	WT_amplicon	100	99	0	0	132	230	99	1	2.17e-51	183	G20R6_R2_	G20R6_
M02713:115:GW210124A:1:1112:4663:19232	WT_amplicon	100	98	0	0	128	225	102	5	7.64e-51	182	G20R6_R2_	G20R6_
M02713:115:GW210124A:1:1112:15599:19288	WT_amplicon	100	102	0	0	128	229	102	1	4.65e-53	189	G20R6_R2_	G20R6_
M02713:115:GW210124A:1:1112:19296:19332	WT_amplicon	100	102	0	0	128	229	102	1	4.65e-53	189	G20R6_R2_	G20R6_
M02713:115:GW210124A:1:1112:4556:19361	WT_amplicon	99.02	102	1	0	1	102	1	102	2.17e-51	183	G20R6_R2_	G20R6_
M02713:115:GW210124A:1:1112:21219:19388	WT_amplicon	100	102	0	0	129	230	102	1	4.67e-53	189	G20R6_R2_	G20R6_
M02713:115:GW210124A:1:1112:20277:19404	WT_amplicon	100	102	0	0	128	229	102	1	4.65e-53	189	G20R6_R2_	G20R6_
M02713:115:GW210124A:1:1112:16517:19409	WT_amplicon	100	102	0	0	129	230	102	1	4.67e-53	189	G20R6_R2_	G20R6_
M02713:115:GW210124A:1:1112:7443:19420	WT_amplicon	99.02	102	1	0	129	230	102	1	2.17e-51	183	G20R6_R2_	G20R6_
M02713:115:GW210124A:1:1112:28737:19423	WT_amplicon	100	102	0	0	1	102	1	102	4.67e-53	189	G20R6_R2_	G20R6_
M02713:115:GW210124A:1:1112:12472:19459	WT_amplicon	100	102	0	0	126	227	102	1	4.61e-53	189	G20R6_R2_	G20R6_
M02713:115:GW210124A:1:1112:3377:19459	WT_amplicon	100	102	0	0	1	102	1	102	4.67e-53	189	G20R6_R2_	G20R6_
M02713:115:GW210124A:1:1112:15716:19488	WT_amplicon	100	99	0	0	127	225	102	4	2.12e-51	183	G20R6_R2_	G20R6_
M02713:115:GW210124A:1:1112:23144:19523	WT_amplicon	100	102	0	0	1	102	1	102	4.65e-53	189	G20R6_R2_	G20R6_
M02713:115:GW210124A:1:1112:2940:19531	WT_amplicon	100	102	0	0	128	229	102	1	4.65e-53	189	G20R6_R2_	G20R6_
M02713:115:GW210124A:1:1112:23758:19534	WT_amplicon	100	102	0	0	129	230	102	1	4.67e-53	189	G20R6_R2_	G20R6_
M02713:115:GW210124A:1:1112:14215:19580	WT_amplicon	99.02	102	1	0	1	102	1	102	2.16e-51	183	G20R6_R2_	G20R6_
M02713:115:GW210124A:1:1112:3739:19682	WT_amplicon	100	102	0	0	129	230	102	1	4.67e-53	189	G20R6_R2_	G20R6_
M02713:115:GW210124A:1:1112:11401:19729	WT_amplicon	100	102	0	0	129	230	102	1	4.67e-53	189	G20R6_R2_	G20R6_
M02713:115:GW210124A:1:1112:15204:19795	WT_amplicon	100	102	0	0	128	229	102	1	4.65e-53	189	G20R6_R2_	G20R6_
M02713:115:GW210124A:1:1112:15259:19806	WT_amplicon	100	102	0	0	1	102	1	102	4.65e-53	189	G20R6_R2_	G20R6_
M02713:115:GW210124A:1:1112:2748:19806	WT_amplicon	100	102	0	0	128	229	102	1	4.65e-53	189	G20R6_R2_	G20R6_
M02713:115:GW210124A:1:1112:23701:19812	WT_amplicon	100	102	0	0	129	230	102	1	4.67e-53	189	G20R6_R2_	G20R6_
M02713:115:GW210124A:1:1112:11022:19815	WT_amplicon	99.02	102	1	0	1	102	1	102	2.17e-51	183	G20R6_R2_	G20R6_
M02713:115:GW210124A:1:1112:25870:19819	WT_amplicon	100	102	0	0	129	230	102	1	4.67e-53	189	G20R6_R2_	G20R6_
M02713:115:GW210124A:1:1112:3766:19826	WT_amplicon	100	102	0	0	129	230	102	1	4.67e-53	189	G20R6_R2_	G20R6_
M02713:115:GW210124A:1:1112:16000:19893	WT_amplicon	100	102	0	0	129	230	102	1	4.67e-53	189	G20R6_R2_	G20R6_
M02713:115:GW210124A:1:1112:12695:19913	WT_amplicon	100	102	0	0	1	102	1	102	4.67e-53	189	G20R6_R2_	G20R6_
M02713:115:GW210124A:1:1112:25445:19991	WT_amplicon	100	102	0	0	1	102	1	102	4.67e-53	189	G20R6_R2_	G20R6_
M02713:115:GW210124A:1:1112:25940:19993	WT_amplicon	98.039	102	2	0	129	230	102	1	1.01e-49	178	G20R6_R2_	G20R6_
M02713:115:GW210124A:1:1112:6744:20010	WT_amplicon	100	102	0	0	1	102	1	102	4.67e-53	189	G20R6_R2_	G20R6_
M02713:115:GW210124A:1:1112:26803:20055	WT_amplicon	100	102	0	0	129	230	102	1	4.67e-53	189	G20R6_R2_	G20R6_
M02713:115:GW210124A:1:1112:24293:20071	WT_amplicon	100	102	0	0	1	102	1	102	4.67e-53	189	G20R6_R2_	G20R6_
M02713:115:GW210124A:1:1112:25758:20077	WT_amplicon	100	102	0	0	129	230	102	1	4.67e-53	189	G20R6_R2_	G20R6_
M02713:115:GW210124A:1:1112:20979:20078	WT_amplicon	100	102	0	0	1	102	1	102	4.65e-53	189	G20R6_R2_	G20R6_
M02713:115:GW210124A:1:1112:28156:20087	WT_amplicon	100	102	0	0	1	102	1	102	4.67e-53	189	G20R6_R2_	G20R6_
M02713:115:GW210124A:1:1112:10709:20126	WT_amplicon	100	102	0	0	1	102	1	102	4.63e-53	189	G20R6_R2_	G20R6_
M02713:115:GW210124A:1:1112:27994:20146	WT_amplicon	99.02	102	1	0	129	230	102	1	2.17e-51	183	G20R6_R2_	G20R6_
M02713:115:GW210124A:1:1112:3856:20164	WT_amplicon	100	102	0	0	129	230	102	1	4.67e-53	189	G20R6_R2_	G20R6_
M02713:115:GW210124A:1:1112:15388:20210	WT_amplicon	99.02	102	1	0	128	229	102	1	2.16e-51	183	G20R6_R2_	G20R6_
M02713:115:GW210124A:1:1112:12664:20216	WT_amplicon	100	102	0	0	128	229	102	1	4.65e-53	189	G20R6_R2_	G20R6_
M02713:115:GW210124A:1:1112:23508:20221	DEL_amplicon	100	135	0	0	22	156	135	1	1.4e-71	250	G20R6_R2_	G20R6_
M02713:115:GW210124A:1:1112:15932:20221	WT_amplicon	100	102	0	0	1	102	1	102	4.67e-53	189	G20R6_R2_	G20R6_
M02713:115:GW210124A:1:1112:11013:20248	WT_amplicon	100	102	0	0	1	102	1	102	4.63e-53	189	G20R6_R2_	G20R6_
M02713:115:GW210124A:1:1112:26080:20249	WT_amplicon	100	102	0	0	129	230	102	1	4.67e-53	189	G20R6_R2_	G20R6_
M02713:115:GW210124A:1:1112:18113:20251	WT_amplicon	100	102	0	0	128	229	102	1	4.65e-53	189	G20R6_R2_	G20R6_
M02713:115:GW210124A:1:1112:28070:20255	WT_amplicon	98.039	102	2	0	1	102	1	102	1.01e-49	178	G20R6_R2_	G20R6_
M02713:115:GW210124A:1:1112:4702:20297	WT_amplicon	100	102	0	0	1	102	1	102	4.65e-53	189	G20R6_R2_	G20R6_
M02713:115:GW210124A:1:1112:4879:20302	WT_amplicon	100	102	0	0	1	102	1	102	4.67e-53	189	G20R6_R2_	G20R6_
M02713:115:GW210124A:1:1112:7175:20303	WT_amplicon	99.02	102	1	0	129	230	102	1	2.17e-51	183	G20R6_R2_	G20R6_
M02713:115:GW210124A:1:1112:23743:20323	WT_amplicon	100	102	0	0	129	230	102	1	4.67e-53	189	G20R6_R2_	G20R6_
M02713:115:GW210124A:1:1112:25645:20358	WT_amplicon	100	102	0	0	1	102	1	102	4.67e-53	189	G20R6_R2_	G20R6_
M02713:115:GW210124A:1:1112:27574:20367	WT_amplicon	98.039	102	2	0	1	102	1	102	1.01e-49	178	G20R6_R2_	G20R6_
M02713:115:GW210124A:1:1112:18262:20377	WT_amplicon	100	101	0	0	129	229	102	2	1.67e-52	187	G20R6_R2_	G20R6_
M02713:115:GW210124A:1:1112:24302:20493	WT_amplicon	100	102	0	0	128	229	102	1	4.65e-53	189	G20R6_R2_	G20R6_
M02713:115:GW210124A:1:1112:26627:20498	WT_amplicon	100	102	0	0	1	102	1	102	4.67e-53	189	G20R6_R2_	G20R6_
M02713:115:GW210124A:1:1112:15463:20510	WT_amplicon	100	102	0	0	1	102	1	102	4.67e-53	189	G20R6_R2_	G20R6_
M02713:115:GW210124A:1:1112:13844:20577	WT_amplicon	100	102	0	0	1	102	1	102	4.67e-53	189	G20R6_R2_	G20R6_
M02713:115:GW210124A:1:1112:13545:20608	WT_amplicon	100	102	0	0	1	102	1	102	4.67e-53	189	G20R6_R2_	G20R6_
M02713:115:GW210124A:1:1112:19837:20624	WT_amplicon	100	102	0	0	1	102	1	102	4.67e-53	189	G20R6_R2_	G20R6_
M02713:115:GW210124A:1:1112:6400:20644	WT_amplicon	100	101	0	0	2	102	2	102	1.68e-52	187	G20R6_R2_	G20R6_
M02713:115:GW210124A:1:1112:6585:20645	WT_amplicon	100	102	0	0	127	228	102	1	4.63e-53	189	G20R6_R2_	G20R6_
M02713:115:GW210124A:1:1112:11258:20661	WT_amplicon	100	102	0	0	1	102	1	102	4.67e-53	189	G20R6_R2_	G20R6_
M02713:115:GW210124A:1:1112:5216:20665	WT_amplicon	100	101	0	0	1	101	2	102	1.67e-52	187	G20R6_R2_	G20R6_
M02713:115:GW210124A:1:1112:25897:20691	WT_amplicon	100	102	0	0	1	102	1	102	4.67e-53	189	G20R6_R2_	G20R6_
M02713:115:GW210124A:1:1112:11757:20691	WT_amplicon	100	102	0	0	129	230	102	1	4.67e-53	189	G20R6_R2_	G20R6_
M02713:115:GW210124A:1:1112:7850:20697	WT_amplicon	100	102	0	0	1	102	1	102	4.67e-53	189	G20R6_R2_	G20R6_
M02713:115:GW210124A:1:1112:15675:20711	WT_amplicon	100	102	0	0	1	102	1	102	4.67e-53	189	G20R6_R2_	G20R6_
M02713:115:GW210124A:1:1112:20297:20733	WT_amplicon	100	102	0	0	128	229	102	1	4.65e-53	189	G20R6_R2_	G20R6_
M02713:115:GW210124A:1:1112:12818:20750	WT_amplicon	100	102	0	0	129	230	102	1	4.67e-53	189	G20R6_R2_	G20R6_
M02713:115:GW210124A:1:1112:10789:20809	WT_amplicon	100	102	0	0	128	229	102	1	4.65e-53	189	G20R6_R2_	G20R6_
M02713:115:GW210124A:1:1112:10378:20862	WT_amplicon	100	102	0	0	1	102	1	102	4.67e-53	189	G20R6_R2_	G20R6_
M02713:115:GW210124A:1:1112:26098:20887	WT_amplicon	100	102	0	0	1	102	1	102	4.65e-53	189	G20R6_R2_	G20R6_
M02713:115:GW210124A:1:1112:11932:20898	WT_amplicon	99.02	102	1	0	1	102	1	102	2.17e-51	183	G20R6_R2_	G20R6_
M02713:115:GW210124A:1:1112:11346:20914	WT_amplicon	100	102	0	0	129	230	102	1	4.67e-53	189	G20R6_R2_	G20R6_
M02713:115:GW210124A:1:1112:8892:20928	WT_amplicon	100	102	0	0	1	102	1	102	4.67e-53	189	G20R6_R2_	G20R6_
M02713:115:GW210124A:1:1112:9580:20934	WT_amplicon	100	102	0	0	129	230	102	1	4.67e-53	189	G20R6_R2_	G20R6_
M02713:115:GW210124A:1:1112:20507:20945	WT_amplicon	99.02	102	1	0	129	230	102	1	2.17e-51	183	G20R6_R2_	G20R6_
M02713:115:GW210124A:1:1112:25464:20968	WT_amplicon	100	102	0	0	1	102	1	102	4.67e-53	189	G20R6_R2_	G20R6_
M02713:115:GW210124A:1:1112:17590:20978	WT_amplicon	100	102	0	0	1	102	1	102	4.67e-53	189	G20R6_R2_	G20R6_
M02713:115:GW210124A:1:1112:16013:21003	WT_amplicon	100	102	0	0	1	102	1	102	4.67e-53	189	G20R6_R2_	G20R6_
M02713:115:GW210124A:1:1112:7477:21009	WT_amplicon	100	102	0	0	1	102	1	102	4.67e-53	189	G20R6_R2_	G20R6_
M02713:115:GW210124A:1:1112:10140:21110	WT_amplicon	100	102	0	0	1	102	1	102	4.67e-53	189	G20R6_R2_	G20R6_
M02713:115:GW210124A:1:1112:14875:21144	WT_amplicon	100	102	0	0	1	102	1	102	4.67e-53	189	G20R6_R2_	G20R6_
M02713:115:GW210124A:1:1112:23774:21204	WT_amplicon	99.02	102	1	0	129	230	102	1	2.17e-51	183	G20R6_R2_	G20R6_
M02713:115:GW210124A:1:1112:15574:21240	WT_amplicon	100	102	0	0	129	230	102	1	4.67e-53	189	G20R6_R2_	G20R6_
M02713:115:GW210124A:1:1112:24268:21266	WT_amplicon	100	102	0	0	1	102	1	102	4.67e-53	189	G20R6_R2_	G20R6_
M02713:115:GW210124A:1:1112:5981:21277	WT_amplicon	100	102	0	0	1	102	1	102	4.67e-53	189	G20R6_R2_	G20R6_
M02713:115:GW210124A:1:1112:20943:21322	WT_amplicon	100	102	0	0	129	230	102	1	4.67e-53	189	G20R6_R2_	G20R6_
M02713:115:GW210124A:1:1112:22642:21370	WT_amplicon	100	102	0	0	128	229	102	1	4.65e-53	189	G20R6_R2_	G20R6_
M02713:115:GW210124A:1:1112:18767:21402	WT_amplicon	100	102	0	0	129	230	102	1	4.67e-53	189	G20R6_R2_	G20R6_
M02713:115:GW210124A:1:1112:13489:21404	WT_amplicon	100	102	0	0	1	102	1	102	4.67e-53	189	G20R6_R2_	G20R6_
M02713:115:GW210124A:1:1112:24347:21433	WT_amplicon	100	102	0	0	1	102	1	102	4.67e-53	189	G20R6_R2_	G20R6_
M02713:115:GW210124A:1:1112:21990:21442	WT_amplicon	100	102	0	0	129	230	102	1	4.67e-53	189	G20R6_R2_	G20R6_
M02713:115:GW210124A:1:1112:6124:21476	WT_amplicon	100	102	0	0	129	230	102	1	4.67e-53	189	G20R6_R2_	G20R6_
M02713:115:GW210124A:1:1112:24746:21491	WT_amplicon	100	102	0	0	128	229	102	1	4.65e-53	189	G20R6_R2_	G20R6_
M02713:115:GW210124A:1:1112:7702:21512	WT_amplicon	100	102	0	0	1	102	1	102	4.67e-53	189	G20R6_R2_	G20R6_
M02713:115:GW210124A:1:1112:6096:21533	WT_amplicon	100	101	0	0	1	101	2	102	1.67e-52	187	G20R6_R2_	G20R6_
M02713:115:GW210124A:1:1112:7564:21571	WT_amplicon	100	102	0	0	128	229	102	1	4.65e-53	189	G20R6_R2_	G20R6_
M02713:115:GW210124A:1:1112:12550:21611	WT_amplicon	100	102	0	0	129	230	102	1	4.67e-53	189	G20R6_R2_	G20R6_
M02713:115:GW210124A:1:1112:5800:21637	WT_amplicon	100	102	0	0	129	230	102	1	4.67e-53	189	G20R6_R2_	G20R6_
M02713:115:GW210124A:1:1112:17307:21640	WT_amplicon	99.02	102	1	0	129	230	102	1	2.17e-51	183	G20R6_R2_	G20R6_
M02713:115:GW210124A:1:1112:25780:21650	WT_amplicon	100	102	0	0	129	230	102	1	4.67e-53	189	G20R6_R2_	G20R6_
M02713:115:GW210124A:1:1112:7842:21653	WT_amplicon	100	102	0	0	1	102	1	102	4.67e-53	189	G20R6_R2_	G20R6_
M02713:115:GW210124A:1:1112:8616:21656	WT_amplicon	100	102	0	0	129	230	102	1	4.67e-53	189	G20R6_R2_	G20R6_
M02713:115:GW210124A:1:1112:7606:21658	WT_amplicon	98.039	102	2	0	129	230	102	1	1.01e-49	178	G20R6_R2_	G20R6_
M02713:115:GW210124A:1:1112:23256:21679	WT_amplicon	100	102	0	0	129	230	102	1	4.67e-53	189	G20R6_R2_	G20R6_
M02713:115:GW210124A:1:1112:23398:21683	WT_amplicon	100	102	0	0	129	230	102	1	4.67e-53	189	G20R6_R2_	G20R6_
M02713:115:GW210124A:1:1112:18671:21683	WT_amplicon	100	102	0	0	128	229	102	1	4.65e-53	189	G20R6_R2_	G20R6_
M02713:115:GW210124A:1:1112:25397:21713	WT_amplicon	100	102	0	0	128	229	102	1	4.65e-53	189	G20R6_R2_	G20R6_
M02713:115:GW210124A:1:1112:27472:21756	WT_amplicon	100	102	0	0	1	102	1	102	4.67e-53	189	G20R6_R2_	G20R6_
M02713:115:GW210124A:1:1112:3646:21794	WT_amplicon	100	102	0	0	129	230	102	1	4.67e-53	189	G20R6_R2_	G20R6_
M02713:115:GW210124A:1:1112:16974:21833	WT_amplicon	100	101	0	0	129	229	102	2	1.67e-52	187	G20R6_R2_	G20R6_
M02713:115:GW210124A:1:1112:25982:21853	WT_amplicon	100	102	0	0	129	230	102	1	4.67e-53	189	G20R6_R2_	G20R6_
M02713:115:GW210124A:1:1112:6670:21859	WT_amplicon	100	102	0	0	1	102	1	102	4.67e-53	189	G20R6_R2_	G20R6_
M02713:115:GW210124A:1:1112:13761:21897	WT_amplicon	100	102	0	0	129	230	102	1	4.67e-53	189	G20R6_R2_	G20R6_
M02713:115:GW210124A:1:1112:11634:21905	WT_amplicon	100	102	0	0	1	102	1	102	4.67e-53	189	G20R6_R2_	G20R6_
M02713:115:GW210124A:1:1112:6798:21919	WT_amplicon	100	102	0	0	1	102	1	102	4.67e-53	189	G20R6_R2_	G20R6_
M02713:115:GW210124A:1:1112:14195:21921	WT_amplicon	99.02	102	1	0	128	229	102	1	2.16e-51	183	G20R6_R2_	G20R6_
M02713:115:GW210124A:1:1112:21032:21958	WT_amplicon	100	102	0	0	1	102	1	102	4.67e-53	189	G20R6_R2_	G20R6_
M02713:115:GW210124A:1:1112:6109:21975	WT_amplicon	100	102	0	0	129	230	102	1	4.67e-53	189	G20R6_R2_	G20R6_
M02713:115:GW210124A:1:1112:18837:21980	WT_amplicon	100	102	0	0	128	229	102	1	4.65e-53	189	G20R6_R2_	G20R6_
M02713:115:GW210124A:1:1112:22386:22020	WT_amplicon	99.02	102	1	0	1	102	1	102	2.17e-51	183	G20R6_R2_	G20R6_
M02713:115:GW210124A:1:1112:4944:22022	WT_amplicon	100	102	0	0	129	230	102	1	4.67e-53	189	G20R6_R2_	G20R6_
M02713:115:GW210124A:1:1112:15689:22056	WT_amplicon	100	102	0	0	1	102	1	102	4.67e-53	189	G20R6_R2_	G20R6_
M02713:115:GW210124A:1:1112:17765:22098	WT_amplicon	100	102	0	0	129	230	102	1	4.67e-53	189	G20R6_R2_	G20R6_
M02713:115:GW210124A:1:1112:24816:22135	WT_amplicon	100	102	0	0	129	230	102	1	4.67e-53	189	G20R6_R2_	G20R6_
M02713:115:GW210124A:1:1112:26350:22183	WT_amplicon	100	102	0	0	128	229	102	1	4.65e-53	189	G20R6_R2_	G20R6_
M02713:115:GW210124A:1:1112:14393:22214	WT_amplicon	100	102	0	0	1	102	1	102	4.65e-53	189	G20R6_R2_	G20R6_
M02713:115:GW210124A:1:1112:6217:22226	WT_amplicon	99.02	102	1	0	1	102	1	102	2.16e-51	183	G20R6_R2_	G20R6_
M02713:115:GW210124A:1:1112:7719:22246	WT_amplicon	100	101	0	0	129	229	102	2	1.67e-52	187	G20R6_R2_	G20R6_
M02713:115:GW210124A:1:1112:20411:22413	WT_amplicon	100	102	0	0	128	229	102	1	4.65e-53	189	G20R6_R2_	G20R6_
M02713:115:GW210124A:1:1112:23134:22415	WT_amplicon	100	102	0	0	1	102	1	102	4.67e-53	189	G20R6_R2_	G20R6_
M02713:115:GW210124A:1:1112:10623:22433	WT_amplicon	100	102	0	0	1	102	1	102	4.67e-53	189	G20R6_R2_	G20R6_
M02713:115:GW210124A:1:1112:21812:22460	WT_amplicon	100	102	0	0	1	102	1	102	4.67e-53	189	G20R6_R2_	G20R6_
M02713:115:GW210124A:1:1112:12298:22486	WT_amplicon	100	102	0	0	129	230	102	1	4.67e-53	189	G20R6_R2_	G20R6_
M02713:115:GW210124A:1:1112:23907:22559	WT_amplicon	99.02	102	1	0	93	194	102	1	1.82e-51	183	G20R6_R2_	G20R6_
M02713:115:GW210124A:1:1112:16549:22610	WT_amplicon	100	102	0	0	128	229	102	1	4.65e-53	189	G20R6_R2_	G20R6_
M02713:115:GW210124A:1:1112:24058:22612	WT_amplicon	100	102	0	0	129	230	102	1	4.67e-53	189	G20R6_R2_	G20R6_
M02713:115:GW210124A:1:1112:5127:22617	WT_amplicon	100	102	0	0	1	102	1	102	4.67e-53	189	G20R6_R2_	G20R6_
M02713:115:GW210124A:1:1112:17502:22657	WT_amplicon	100	102	0	0	1	102	1	102	4.67e-53	189	G20R6_R2_	G20R6_
M02713:115:GW210124A:1:1112:16704:22689	WT_amplicon	100	102	0	0	129	230	102	1	4.67e-53	189	G20R6_R2_	G20R6_
M02713:115:GW210124A:1:1112:27489:22710	WT_amplicon	100	102	0	0	1	102	1	102	4.67e-53	189	G20R6_R2_	G20R6_
M02713:115:GW210124A:1:1112:11793:22720	WT_amplicon	100	102	0	0	1	102	1	102	4.67e-53	189	G20R6_R2_	G20R6_
M02713:115:GW210124A:1:1112:25860:22730	WT_amplicon	100	102	0	0	128	229	102	1	4.65e-53	189	G20R6_R2_	G20R6_
M02713:115:GW210124A:1:1112:4984:22739	WT_amplicon	100	102	0	0	1	102	1	102	4.67e-53	189	G20R6_R2_	G20R6_
M02713:115:GW210124A:1:1112:12929:22820	WT_amplicon	100	102	0	0	1	102	1	102	4.67e-53	189	G20R6_R2_	G20R6_
M02713:115:GW210124A:1:1112:24142:22822	WT_amplicon	100	102	0	0	1	102	1	102	4.67e-53	189	G20R6_R2_	G20R6_
M02713:115:GW210124A:1:1112:7827:22837	WT_amplicon	99.02	102	1	0	1	102	1	102	2.17e-51	183	G20R6_R2_	G20R6_
M02713:115:GW210124A:1:1112:16514:22851	WT_amplicon	100	102	0	0	129	230	102	1	4.67e-53	189	G20R6_R2_	G20R6_
M02713:115:GW210124A:1:1112:18341:22856	WT_amplicon	100	102	0	0	128	229	102	1	4.65e-53	189	G20R6_R2_	G20R6_
M02713:115:GW210124A:1:1112:14527:22876	WT_amplicon	100	102	0	0	129	230	102	1	4.67e-53	189	G20R6_R2_	G20R6_
M02713:115:GW210124A:1:1112:7384:22897	WT_amplicon	100	102	0	0	129	230	102	1	4.67e-53	189	G20R6_R2_	G20R6_
M02713:115:GW210124A:1:1112:26552:22912	WT_amplicon	100	102	0	0	129	230	102	1	4.67e-53	189	G20R6_R2_	G20R6_
M02713:115:GW210124A:1:1112:15123:22920	WT_amplicon	100	101	0	0	128	228	102	2	1.66e-52	187	G20R6_R2_	G20R6_
M02713:115:GW210124A:1:1112:12584:22941	WT_amplicon	100	102	0	0	80	181	102	1	3.63e-53	189	G20R6_R2_	G20R6_
M02713:115:GW210124A:1:1112:10124:22942	WT_amplicon	100	101	0	0	129	229	102	2	1.67e-52	187	G20R6_R2_	G20R6_
M02713:115:GW210124A:1:1112:10799:22980	WT_amplicon	100	101	0	0	129	229	102	2	1.67e-52	187	G20R6_R2_	G20R6_
M02713:115:GW210124A:1:1112:19479:23022	WT_amplicon	100	102	0	0	129	230	102	1	4.67e-53	189	G20R6_R2_	G20R6_
M02713:115:GW210124A:1:1112:6850:23057	WT_amplicon	100	102	0	0	1	102	1	102	4.67e-53	189	G20R6_R2_	G20R6_
M02713:115:GW210124A:1:1112:12129:23120	WT_amplicon	100	102	0	0	129	230	102	1	4.67e-53	189	G20R6_R2_	G20R6_
M02713:115:GW210124A:1:1112:4148:23139	WT_amplicon	99.02	102	0	1	129	229	102	1	7.78e-51	182	G20R6_R2_	G20R6_
M02713:115:GW210124A:1:1112:16286:23142	WT_amplicon	100	102	0	0	128	229	102	1	4.65e-53	189	G20R6_R2_	G20R6_
M02713:115:GW210124A:1:1112:10406:23158	WT_amplicon	100	102	0	0	1	102	1	102	4.65e-53	189	G20R6_R2_	G20R6_
M02713:115:GW210124A:1:1112:27176:23159	WT_amplicon	100	102	0	0	1	102	1	102	4.67e-53	189	G20R6_R2_	G20R6_
M02713:115:GW210124A:1:1112:25311:23166	WT_amplicon	100	102	0	0	129	230	102	1	4.67e-53	189	G20R6_R2_	G20R6_
M02713:115:GW210124A:1:1112:5992:23204	WT_amplicon	100	102	0	0	129	230	102	1	4.67e-53	189	G20R6_R2_	G20R6_
M02713:115:GW210124A:1:1112:10672:23215	WT_amplicon	98.039	102	2	0	128	229	102	1	1.01e-49	178	G20R6_R2_	G20R6_
M02713:115:GW210124A:1:1112:11802:23278	WT_amplicon	100	101	0	0	1	101	2	102	1.67e-52	187	G20R6_R2_	G20R6_
M02713:115:GW210124A:1:1112:22051:23289	WT_amplicon	100	102	0	0	128	229	102	1	4.65e-53	189	G20R6_R2_	G20R6_
M02713:115:GW210124A:1:1112:18059:23331	WT_amplicon	100	102	0	0	129	230	102	1	4.67e-53	189	G20R6_R2_	G20R6_
M02713:115:GW210124A:1:1112:25424:23378	WT_amplicon	100	102	0	0	1	102	1	102	4.65e-53	189	G20R6_R2_	G20R6_
M02713:115:GW210124A:1:1112:24088:23416	WT_amplicon	99.02	102	1	0	128	229	102	1	2.16e-51	183	G20R6_R2_	G20R6_
M02713:115:GW210124A:1:1112:20823:23459	WT_amplicon	99.02	102	1	0	125	226	102	1	2.13e-51	183	G20R6_R2_	G20R6_
M02713:115:GW210124A:1:1112:23143:23461	WT_amplicon	100	102	0	0	129	230	102	1	4.67e-53	189	G20R6_R2_	G20R6_
M02713:115:GW210124A:1:1112:18551:23473	WT_amplicon	100	102	0	0	128	229	102	1	4.65e-53	189	G20R6_R2_	G20R6_
M02713:115:GW210124A:1:1112:15381:23477	WT_amplicon	100	102	0	0	129	230	102	1	4.67e-53	189	G20R6_R2_	G20R6_
M02713:115:GW210124A:1:1112:14568:23500	WT_amplicon	100	102	0	0	128	229	102	1	4.65e-53	189	G20R6_R2_	G20R6_
M02713:115:GW210124A:1:1112:9410:23531	WT_amplicon	100	102	0	0	1	102	1	102	4.65e-53	189	G20R6_R2_	G20R6_
M02713:115:GW210124A:1:1112:21955:23538	WT_amplicon	100	102	0	0	129	230	102	1	4.67e-53	189	G20R6_R2_	G20R6_
M02713:115:GW210124A:1:1112:22757:23547	WT_amplicon	100	102	0	0	1	102	1	102	4.67e-53	189	G20R6_R2_	G20R6_
M02713:115:GW210124A:1:1112:12658:23583	WT_amplicon	100	102	0	0	129	230	102	1	4.67e-53	189	G20R6_R2_	G20R6_
M02713:115:GW210124A:1:1112:6346:23619	WT_amplicon	99.02	102	1	0	128	229	102	1	2.16e-51	183	G20R6_R2_	G20R6_
M02713:115:GW210124A:1:1112:8263:23705	WT_amplicon	100	102	0	0	128	229	102	1	4.65e-53	189	G20R6_R2_	G20R6_
M02713:115:GW210124A:1:1112:19828:23736	WT_amplicon	100	102	0	0	128	229	102	1	4.65e-53	189	G20R6_R2_	G20R6_
M02713:115:GW210124A:1:1112:21716:23764	WT_amplicon	100	102	0	0	1	102	1	102	4.65e-53	189	G20R6_R2_	G20R6_
M02713:115:GW210124A:1:1112:17339:23831	WT_amplicon	100	102	0	0	129	230	102	1	4.67e-53	189	G20R6_R2_	G20R6_
M02713:115:GW210124A:1:1112:25093:23839	WT_amplicon	100	102	0	0	128	229	102	1	4.65e-53	189	G20R6_R2_	G20R6_
M02713:115:GW210124A:1:1112:12646:23841	WT_amplicon	100	102	0	0	129	230	102	1	4.67e-53	189	G20R6_R2_	G20R6_
M02713:115:GW210124A:1:1112:22866:23851	WT_amplicon	99.02	102	1	0	1	102	1	102	2.16e-51	183	G20R6_R2_	G20R6_
M02713:115:GW210124A:1:1112:14562:23940	WT_amplicon	100	102	0	0	129	230	102	1	4.67e-53	189	G20R6_R2_	G20R6_
M02713:115:GW210124A:1:1112:16510:23979	WT_amplicon	100	102	0	0	128	229	102	1	4.65e-53	189	G20R6_R2_	G20R6_
M02713:115:GW210124A:1:1112:23641:23981	WT_amplicon	100	102	0	0	1	102	1	102	4.67e-53	189	G20R6_R2_	G20R6_
M02713:115:GW210124A:1:1112:17840:24021	WT_amplicon	100	101	0	0	1	101	2	102	1.67e-52	187	G20R6_R2_	G20R6_
M02713:115:GW210124A:1:1112:15918:24042	WT_amplicon	100	102	0	0	129	230	102	1	4.67e-53	189	G20R6_R2_	G20R6_
M02713:115:GW210124A:1:1112:25178:24058	WT_amplicon	100	102	0	0	129	230	102	1	4.67e-53	189	G20R6_R2_	G20R6_
M02713:115:GW210124A:1:1112:15602:24107	WT_amplicon	100	102	0	0	1	102	1	102	4.65e-53	189	G20R6_R2_	G20R6_
M02713:115:GW210124A:1:1112:21826:24125	WT_amplicon	100	102	0	0	1	102	1	102	4.65e-53	189	G20R6_R2_	G20R6_
M02713:115:GW210124A:1:1112:15445:24157	WT_amplicon	100	102	0	0	129	230	102	1	4.67e-53	189	G20R6_R2_	G20R6_
M02713:115:GW210124A:1:1112:5252:24218	WT_amplicon	100	102	0	0	129	230	102	1	4.67e-53	189	G20R6_R2_	G20R6_
M02713:115:GW210124A:1:1112:6279:24235	WT_amplicon	100	102	0	0	1	102	1	102	4.67e-53	189	G20R6_R2_	G20R6_
M02713:115:GW210124A:1:1112:7323:24237	WT_amplicon	100	102	0	0	1	102	1	102	4.67e-53	189	G20R6_R2_	G20R6_
M02713:115:GW210124A:1:1112:13118:24297	WT_amplicon	100	102	0	0	1	102	1	102	4.67e-53	189	G20R6_R2_	G20R6_
M02713:115:GW210124A:1:1112:26163:24363	WT_amplicon	100	102	0	0	1	102	1	102	4.67e-53	189	G20R6_R2_	G20R6_
M02713:115:GW210124A:1:1112:25127:24522	WT_amplicon	99.02	102	1	0	1	102	1	102	2.16e-51	183	G20R6_R2_	G20R6_
M02713:115:GW210124A:1:1112:14964:24523	WT_amplicon	100	102	0	0	129	230	102	1	4.67e-53	189	G20R6_R2_	G20R6_
M02713:115:GW210124A:1:1112:10530:24529	WT_amplicon	100	102	0	0	129	230	102	1	4.67e-53	189	G20R6_R2_	G20R6_
M02713:115:GW210124A:1:1112:15577:24544	WT_amplicon	100	102	0	0	1	102	1	102	4.67e-53	189	G20R6_R2_	G20R6_
M02713:115:GW210124A:1:1112:19847:24556	WT_amplicon	100	102	0	0	1	102	1	102	4.67e-53	189	G20R6_R2_	G20R6_
M02713:115:GW210124A:1:1112:26133:24559	WT_amplicon	99.02	102	1	0	128	229	102	1	2.16e-51	183	G20R6_R2_	G20R6_
M02713:115:GW210124A:1:1112:16221:24591	WT_amplicon	100	102	0	0	1	102	1	102	4.67e-53	189	G20R6_R2_	G20R6_
M02713:115:GW210124A:1:1112:24291:24616	WT_amplicon	100	102	0	0	1	102	1	102	4.67e-53	189	G20R6_R2_	G20R6_
M02713:115:GW210124A:1:1112:24658:24672	WT_amplicon	100	102	0	0	128	229	102	1	4.65e-53	189	G20R6_R2_	G20R6_
M02713:115:GW210124A:1:1112:25213:24678	WT_amplicon	99.02	102	1	0	1	102	1	102	2.17e-51	183	G20R6_R2_	G20R6_
M02713:115:GW210124A:1:1112:21642:24734	WT_amplicon	99.02	102	1	0	1	102	1	102	2.16e-51	183	G20R6_R2_	G20R6_
M02713:115:GW210124A:1:1112:17227:24773	WT_amplicon	100	102	0	0	129	230	102	1	4.67e-53	189	G20R6_R2_	G20R6_
M02713:115:GW210124A:1:1112:10778:24795	WT_amplicon	100	102	0	0	129	230	102	1	4.67e-53	189	G20R6_R2_	G20R6_
M02713:115:GW210124A:1:1112:17314:24812	WT_amplicon	100	102	0	0	1	102	1	102	4.67e-53	189	G20R6_R2_	G20R6_
M02713:115:GW210124A:1:1112:5618:24825	WT_amplicon	99.02	102	1	0	1	102	1	102	2.17e-51	183	G20R6_R2_	G20R6_
M02713:115:GW210124A:1:1112:23102:24837	WT_amplicon	100	102	0	0	1	102	1	102	4.67e-53	189	G20R6_R2_	G20R6_
M02713:115:GW210124A:1:1112:18453:24857	WT_amplicon	100	102	0	0	1	102	1	102	4.67e-53	189	G20R6_R2_	G20R6_
M02713:115:GW210124A:1:1112:17040:24869	WT_amplicon	99.02	102	1	0	129	230	102	1	2.17e-51	183	G20R6_R2_	G20R6_
M02713:115:GW210124A:1:1112:11421:24872	WT_amplicon	100	102	0	0	1	102	1	102	4.67e-53	189	G20R6_R2_	G20R6_
M02713:115:GW210124A:1:1112:17604:24928	WT_amplicon	100	102	0	0	129	230	102	1	4.67e-53	189	G20R6_R2_	G20R6_
M02713:115:GW210124A:1:1112:23942:24964	WT_amplicon	100	102	0	0	128	229	102	1	4.65e-53	189	G20R6_R2_	G20R6_
M02713:115:GW210124A:1:1112:25484:24968	WT_amplicon	100	102	0	0	1	102	1	102	4.67e-53	189	G20R6_R2_	G20R6_
M02713:115:GW210124A:1:1112:18878:25019	WT_amplicon	98.02	101	1	1	1	100	2	102	1.3e-48	174	G20R6_R2_	G20R6_
M02713:115:GW210124A:1:1112:14693:25020	WT_amplicon	100	101	0	0	129	229	102	2	1.67e-52	187	G20R6_R2_	G20R6_
M02713:115:GW210124A:1:1112:15168:25033	WT_amplicon	100	102	0	0	129	230	102	1	4.67e-53	189	G20R6_R2_	G20R6_
M02713:115:GW210124A:1:1112:12511:25077	WT_amplicon	100	102	0	0	129	230	102	1	4.67e-53	189	G20R6_R2_	G20R6_
M02713:115:GW210124A:1:1112:12885:25095	WT_amplicon	99.02	102	1	0	1	102	1	102	2.17e-51	183	G20R6_R2_	G20R6_
M02713:115:GW210124A:1:1112:22043:25115	WT_amplicon	100	102	0	0	129	230	102	1	4.67e-53	189	G20R6_R2_	G20R6_
M02713:115:GW210124A:1:1112:18460:25121	WT_amplicon	100	102	0	0	1	102	1	102	4.65e-53	189	G20R6_R2_	G20R6_
M02713:115:GW210124A:1:1112:18411:25215	WT_amplicon	100	102	0	0	1	102	1	102	4.65e-53	189	G20R6_R2_	G20R6_
M02713:115:GW210124A:1:1112:24360:25278	WT_amplicon	99.02	102	1	0	129	230	102	1	2.17e-51	183	G20R6_R2_	G20R6_
M02713:115:GW210124A:1:1112:14035:25291	WT_amplicon	100	102	0	0	1	102	1	102	4.67e-53	189	G20R6_R2_	G20R6_
M02713:115:GW210124A:1:1112:15858:25302	WT_amplicon	100	102	0	0	129	230	102	1	4.67e-53	189	G20R6_R2_	G20R6_
M02713:115:GW210124A:1:1112:11256:25323	WT_amplicon	99.02	102	1	0	1	102	1	102	2.17e-51	183	G20R6_R2_	G20R6_
M02713:115:GW210124A:1:1112:20751:25365	WT_amplicon	99.02	102	1	0	1	102	1	102	2.17e-51	183	G20R6_R2_	G20R6_
M02713:115:GW210124A:1:1112:12964:25504	WT_amplicon	100	102	0	0	128	229	102	1	4.65e-53	189	G20R6_R2_	G20R6_
M02713:115:GW210124A:1:1112:22937:25521	WT_amplicon	100	102	0	0	129	230	102	1	4.67e-53	189	G20R6_R2_	G20R6_
M02713:115:GW210124A:1:1112:7777:25538	WT_amplicon	100	102	0	0	129	230	102	1	4.67e-53	189	G20R6_R2_	G20R6_
M02713:115:GW210124A:1:1112:13143:25596	WT_amplicon	100	102	0	0	128	229	102	1	4.65e-53	189	G20R6_R2_	G20R6_
M02713:115:GW210124A:1:1112:11147:25607	WT_amplicon	100	102	0	0	129	230	102	1	4.67e-53	189	G20R6_R2_	G20R6_
M02713:115:GW210124A:1:1112:22093:25688	WT_amplicon	100	102	0	0	1	102	1	102	4.65e-53	189	G20R6_R2_	G20R6_
M02713:115:GW210124A:1:1112:11727:25740	WT_amplicon	100	102	0	0	129	230	102	1	4.67e-53	189	G20R6_R2_	G20R6_
M02713:115:GW210124A:1:1112:21613:25872	WT_amplicon	99.02	102	1	0	128	229	102	1	2.16e-51	183	G20R6_R2_	G20R6_
M02713:115:GW210124A:1:1112:20019:25886	WT_amplicon	100	102	0	0	129	230	102	1	4.67e-53	189	G20R6_R2_	G20R6_
M02713:115:GW210124A:1:1112:7875:25901	WT_amplicon	100	102	0	0	1	102	1	102	4.67e-53	189	G20R6_R2_	G20R6_
M02713:115:GW210124A:1:1112:19723:25918	WT_amplicon	100	102	0	0	129	230	102	1	4.67e-53	189	G20R6_R2_	G20R6_
M02713:115:GW210124A:1:1112:14312:25920	WT_amplicon	100	102	0	0	129	230	102	1	4.67e-53	189	G20R6_R2_	G20R6_
M02713:115:GW210124A:1:1112:15816:25982	WT_amplicon	100	102	0	0	1	102	1	102	4.67e-53	189	G20R6_R2_	G20R6_
M02713:115:GW210124A:1:1112:15156:25986	WT_amplicon	100	102	0	0	129	230	102	1	4.67e-53	189	G20R6_R2_	G20R6_
M02713:115:GW210124A:1:1112:20180:26004	WT_amplicon	100	102	0	0	1	102	1	102	4.67e-53	189	G20R6_R2_	G20R6_
M02713:115:GW210124A:1:1112:13007:26051	WT_amplicon	100	102	0	0	1	102	1	102	4.67e-53	189	G20R6_R2_	G20R6_
M02713:115:GW210124A:1:1112:11636:26071	WT_amplicon	100	102	0	0	129	230	102	1	4.67e-53	189	G20R6_R2_	G20R6_
M02713:115:GW210124A:1:1112:24029:26124	WT_amplicon	100	102	0	0	129	230	102	1	4.67e-53	189	G20R6_R2_	G20R6_
M02713:115:GW210124A:1:1112:20827:26136	WT_amplicon	100	102	0	0	129	230	102	1	4.67e-53	189	G20R6_R2_	G20R6_
M02713:115:GW210124A:1:1112:23054:26163	WT_amplicon	100	102	0	0	128	229	102	1	4.65e-53	189	G20R6_R2_	G20R6_
M02713:115:GW210124A:1:1112:8689:26228	WT_amplicon	100	102	0	0	129	230	102	1	4.67e-53	189	G20R6_R2_	G20R6_
M02713:115:GW210124A:1:1112:14719:26316	WT_amplicon	100	102	0	0	1	102	1	102	4.67e-53	189	G20R6_R2_	G20R6_
M02713:115:GW210124A:1:1112:11435:26347	WT_amplicon	100	102	0	0	1	102	1	102	4.67e-53	189	G20R6_R2_	G20R6_
M02713:115:GW210124A:1:1112:13480:26371	WT_amplicon	100	102	0	0	1	102	1	102	4.67e-53	189	G20R6_R2_	G20R6_
M02713:115:GW210124A:1:1112:9363:26419	WT_amplicon	100	102	0	0	1	102	1	102	4.67e-53	189	G20R6_R2_	G20R6_
M02713:115:GW210124A:1:1112:19096:26429	WT_amplicon	99.02	102	1	0	128	229	102	1	2.16e-51	183	G20R6_R2_	G20R6_
M02713:115:GW210124A:1:1112:15303:26446	WT_amplicon	100	102	0	0	1	102	1	102	4.67e-53	189	G20R6_R2_	G20R6_
M02713:115:GW210124A:1:1112:17918:26509	WT_amplicon	100	101	0	0	129	229	102	2	1.67e-52	187	G20R6_R2_	G20R6_
M02713:115:GW210124A:1:1112:20804:26528	WT_amplicon	100	102	0	0	1	102	1	102	4.16e-53	189	G20R6_R2_	G20R6_
M02713:115:GW210124A:1:1112:18158:26551	WT_amplicon	100	102	0	0	1	102	1	102	4.65e-53	189	G20R6_R2_	G20R6_
M02713:115:GW210124A:1:1112:22199:26688	WT_amplicon	99.02	102	1	0	128	229	102	1	2.16e-51	183	G20R6_R2_	G20R6_
M02713:115:GW210124A:1:1112:20665:26737	WT_amplicon	100	102	0	0	129	230	102	1	4.67e-53	189	G20R6_R2_	G20R6_
M02713:115:GW210124A:1:1112:19137:26747	WT_amplicon	100	102	0	0	1	102	1	102	4.67e-53	189	G20R6_R2_	G20R6_
M02713:115:GW210124A:1:1112:21857:26786	WT_amplicon	100	102	0	0	129	230	102	1	4.67e-53	189	G20R6_R2_	G20R6_
M02713:115:GW210124A:1:1112:11653:26834	WT_amplicon	100	102	0	0	1	102	1	102	4.65e-53	189	G20R6_R2_	G20R6_
M02713:115:GW210124A:1:1112:9886:26917	WT_amplicon	100	102	0	0	1	102	1	102	4.67e-53	189	G20R6_R2_	G20R6_
M02713:115:GW210124A:1:1112:16404:26927	WT_amplicon	100	102	0	0	129	230	102	1	4.67e-53	189	G20R6_R2_	G20R6_
M02713:115:GW210124A:1:1112:13872:27033	WT_amplicon	99.02	102	1	0	1	102	1	102	2.17e-51	183	G20R6_R2_	G20R6_
M02713:115:GW210124A:1:1112:11010:27071	WT_amplicon	100	102	0	0	1	102	1	102	4.67e-53	189	G20R6_R2_	G20R6_
M02713:115:GW210124A:1:1112:19367:27072	WT_amplicon	100	102	0	0	1	102	1	102	4.65e-53	189	G20R6_R2_	G20R6_
M02713:115:GW210124A:1:1112:16406:27083	WT_amplicon	100	102	0	0	1	102	1	102	4.67e-53	189	G20R6_R2_	G20R6_
M02713:115:GW210124A:1:1112:8543:27279	WT_amplicon	100	102	0	0	1	102	1	102	4.65e-53	189	G20R6_R2_	G20R6_
M02713:115:GW210124A:1:1112:21778:27308	WT_amplicon	99.02	102	1	0	1	102	1	102	2.17e-51	183	G20R6_R2_	G20R6_
M02713:115:GW210124A:1:1112:22298:27318	WT_amplicon	100	102	0	0	129	230	102	1	4.67e-53	189	G20R6_R2_	G20R6_
M02713:115:GW210124A:1:1112:12715:27335	WT_amplicon	100	102	0	0	129	230	102	1	4.67e-53	189	G20R6_R2_	G20R6_
M02713:115:GW210124A:1:1112:20463:27416	WT_amplicon	99.02	102	1	0	129	230	102	1	2.17e-51	183	G20R6_R2_	G20R6_
M02713:115:GW210124A:1:1112:21130:27506	WT_amplicon	100	102	0	0	129	230	102	1	4.67e-53	189	G20R6_R2_	G20R6_
M02713:115:GW210124A:1:1112:13758:27550	WT_amplicon	100	102	0	0	1	102	1	102	4.67e-53	189	G20R6_R2_	G20R6_
M02713:115:GW210124A:1:1112:18397:27563	WT_amplicon	100	102	0	0	129	230	102	1	4.67e-53	189	G20R6_R2_	G20R6_
M02713:115:GW210124A:1:1112:10022:27579	WT_amplicon	100	102	0	0	1	102	1	102	4.65e-53	189	G20R6_R2_	G20R6_
M02713:115:GW210124A:1:1112:13633:27625	WT_amplicon	99.02	102	1	0	1	102	1	102	2.17e-51	183	G20R6_R2_	G20R6_
M02713:115:GW210124A:1:1112:12771:27662	DEL_amplicon	100	135	0	0	84	218	135	1	2e-71	250	G20R6_R2_	G20R6_
M02713:115:GW210124A:1:1112:21979:27822	WT_amplicon	99.02	102	1	0	1	102	1	102	2.16e-51	183	G20R6_R2_	G20R6_
M02713:115:GW210124A:1:1112:11077:27913	WT_amplicon	100	102	0	0	1	102	1	102	4.67e-53	189	G20R6_R2_	G20R6_
M02713:115:GW210124A:1:1112:19468:27957	WT_amplicon	100	102	0	0	128	229	102	1	4.65e-53	189	G20R6_R2_	G20R6_
M02713:115:GW210124A:1:1112:15243:27976	WT_amplicon	100	102	0	0	1	102	1	102	4.63e-53	189	G20R6_R2_	G20R6_
M02713:115:GW210124A:1:1112:17879:28002	WT_amplicon	99.02	102	1	0	1	102	1	102	2.16e-51	183	G20R6_R2_	G20R6_
M02713:115:GW210124A:1:1112:15589:28066	WT_amplicon	100	102	0	0	1	102	1	102	4.67e-53	189	G20R6_R2_	G20R6_
M02713:115:GW210124A:1:1112:15125:28234	WT_amplicon	100	102	0	0	128	229	102	1	4.65e-53	189	G20R6_R2_	G20R6_
M02713:115:GW210124A:1:1112:11761:28345	WT_amplicon	100	102	0	0	1	102	1	102	4.65e-53	189	G20R6_R2_	G20R6_
M02713:115:GW210124A:1:1112:14144:28367	WT_amplicon	99.02	102	1	0	129	230	102	1	2.17e-51	183	G20R6_R2_	G20R6_
M02713:115:GW210124A:1:1112:17017:28496	WT_amplicon	100	102	0	0	1	102	1	102	4.67e-53	189	G20R6_R2_	G20R6_
M02713:115:GW210124A:1:1112:12568:28589	WT_amplicon	100	102	0	0	129	230	102	1	4.67e-53	189	G20R6_R2_	G20R6_
M02713:115:GW210124A:1:1112:15348:28807	WT_amplicon	100	102	0	0	129	230	102	1	4.67e-53	189	G20R6_R2_	G20R6_
M02713:115:GW210124A:1:1112:17061:29264	WT_amplicon	100	101	0	0	128	228	102	2	1.66e-52	187	G20R6_R2_	G20R6_
M02713:115:GW210124A:1:1111:16702:1379	WT_amplicon	100	102	0	0	129	230	102	1	4.67e-53	189	G20R6_R2_	G20R6_
M02713:115:GW210124A:1:1111:12899:1835	WT_amplicon	100	89	0	0	1	89	1	89	2.91e-46	165	G20R6_R2_	G20R6_
M02713:115:GW210124A:1:1111:15391:1869	WT_amplicon	100	102	0	0	129	230	102	1	4.67e-53	189	G20R6_R2_	G20R6_
M02713:115:GW210124A:1:1111:19625:1891	WT_amplicon	100	102	0	0	129	230	102	1	4.67e-53	189	G20R6_R2_	G20R6_
M02713:115:GW210124A:1:1111:16124:1903	WT_amplicon	100	101	0	0	129	229	102	2	1.67e-52	187	G20R6_R2_	G20R6_
M02713:115:GW210124A:1:1111:14160:1955	WT_amplicon	100	102	0	0	1	102	1	102	4.67e-53	189	G20R6_R2_	G20R6_
M02713:115:GW210124A:1:1111:14897:1957	WT_amplicon	100	102	0	0	1	102	1	102	4.67e-53	189	G20R6_R2_	G20R6_
M02713:115:GW210124A:1:1111:17770:2057	WT_amplicon	100	102	0	0	129	230	102	1	4.67e-53	189	G20R6_R2_	G20R6_
M02713:115:GW210124A:1:1111:17406:2097	WT_amplicon	100	102	0	0	1	102	1	102	4.67e-53	189	G20R6_R2_	G20R6_
M02713:115:GW210124A:1:1111:17506:2104	WT_amplicon	99.02	102	1	0	129	230	102	1	2.17e-51	183	G20R6_R2_	G20R6_
M02713:115:GW210124A:1:1111:16154:2114	WT_amplicon	100	102	0	0	1	102	1	102	4.67e-53	189	G20R6_R2_	G20R6_
M02713:115:GW210124A:1:1111:14418:2271	WT_amplicon	100	98	0	0	1	98	5	102	7.67e-51	182	G20R6_R2_	G20R6_
M02713:115:GW210124A:1:1111:19962:2274	WT_amplicon	99.02	102	1	0	1	102	1	102	2.17e-51	183	G20R6_R2_	G20R6_
M02713:115:GW210124A:1:1111:13286:2407	WT_amplicon	100	102	0	0	39	140	102	1	2.77e-53	189	G20R6_R2_	G20R6_
M02713:115:GW210124A:1:1111:19900:2504	WT_amplicon	100	102	0	0	1	102	1	102	4.67e-53	189	G20R6_R2_	G20R6_
M02713:115:GW210124A:1:1111:15627:2655	WT_amplicon	100	102	0	0	1	102	1	102	4.67e-53	189	G20R6_R2_	G20R6_
M02713:115:GW210124A:1:1111:21792:2965	WT_amplicon	100	102	0	0	1	102	1	102	4.65e-53	189	G20R6_R2_	G20R6_
M02713:115:GW210124A:1:1111:13602:2971	WT_amplicon	99.02	102	1	0	128	229	102	1	2.16e-51	183	G20R6_R2_	G20R6_
M02713:115:GW210124A:1:1111:15678:3024	WT_amplicon	99.02	102	1	0	122	223	102	1	2.1e-51	183	G20R6_R2_	G20R6_
M02713:115:GW210124A:1:1111:19519:3034	WT_amplicon	100	102	0	0	129	230	102	1	4.67e-53	189	G20R6_R2_	G20R6_
M02713:115:GW210124A:1:1111:21102:3044	WT_amplicon	100	102	0	0	129	230	102	1	4.67e-53	189	G20R6_R2_	G20R6_
M02713:115:GW210124A:1:1111:11393:3118	WT_amplicon	100	102	0	0	1	102	1	102	4.67e-53	189	G20R6_R2_	G20R6_
M02713:115:GW210124A:1:1111:12421:3120	WT_amplicon	100	102	0	0	1	102	1	102	4.67e-53	189	G20R6_R2_	G20R6_
M02713:115:GW210124A:1:1111:15325:3130	WT_amplicon	100	102	0	0	128	229	102	1	4.65e-53	189	G20R6_R2_	G20R6_
M02713:115:GW210124A:1:1111:12968:3160	WT_amplicon	99.02	102	1	0	1	102	1	102	2.17e-51	183	G20R6_R2_	G20R6_
M02713:115:GW210124A:1:1111:18766:3235	WT_amplicon	100	102	0	0	129	230	102	1	4.67e-53	189	G20R6_R2_	G20R6_
M02713:115:GW210124A:1:1111:10117:3298	WT_amplicon	100	102	0	0	1	102	1	102	4.67e-53	189	G20R6_R2_	G20R6_
M02713:115:GW210124A:1:1111:12271:3331	WT_amplicon	100	102	0	0	1	102	1	102	4.67e-53	189	G20R6_R2_	G20R6_
M02713:115:GW210124A:1:1111:14513:3387	WT_amplicon	100	102	0	0	129	230	102	1	4.67e-53	189	G20R6_R2_	G20R6_
M02713:115:GW210124A:1:1111:9167:3400	WT_amplicon	100	101	0	0	1	101	2	102	1.67e-52	187	G20R6_R2_	G20R6_
M02713:115:GW210124A:1:1111:10814:3448	WT_amplicon	100	102	0	0	1	102	1	102	4.67e-53	189	G20R6_R2_	G20R6_
M02713:115:GW210124A:1:1111:11195:3480	WT_amplicon	100	102	0	0	129	230	102	1	4.67e-53	189	G20R6_R2_	G20R6_
M02713:115:GW210124A:1:1111:19711:3503	WT_amplicon	100	102	0	0	1	102	1	102	4.67e-53	189	G20R6_R2_	G20R6_
M02713:115:GW210124A:1:1111:14630:3570	WT_amplicon	100	102	0	0	129	230	102	1	4.67e-53	189	G20R6_R2_	G20R6_
M02713:115:GW210124A:1:1111:10297:3575	WT_amplicon	100	93	0	0	1	93	1	93	1.82e-48	172	G20R6_R2_	G20R6_
M02713:115:GW210124A:1:1111:11274:3608	WT_amplicon	100	102	0	0	1	102	1	102	4.67e-53	189	G20R6_R2_	G20R6_
M02713:115:GW210124A:1:1111:15132:3627	WT_amplicon	100	102	0	0	1	102	1	102	4.67e-53	189	G20R6_R2_	G20R6_
M02713:115:GW210124A:1:1111:16043:3672	WT_amplicon	100	102	0	0	128	229	102	1	4.65e-53	189	G20R6_R2_	G20R6_
M02713:115:GW210124A:1:1111:19104:3734	WT_amplicon	100	102	0	0	129	230	102	1	4.67e-53	189	G20R6_R2_	G20R6_
M02713:115:GW210124A:1:1111:20030:3805	WT_amplicon	100	102	0	0	129	230	102	1	4.67e-53	189	G20R6_R2_	G20R6_
M02713:115:GW210124A:1:1111:7709:3933	WT_amplicon	100	102	0	0	1	102	1	102	4.65e-53	189	G20R6_R2_	G20R6_
M02713:115:GW210124A:1:1111:11053:3969	WT_amplicon	100	102	0	0	1	102	1	102	4.67e-53	189	G20R6_R2_	G20R6_
M02713:115:GW210124A:1:1111:7563:3992	WT_amplicon	100	102	0	0	1	102	1	102	4.65e-53	189	G20R6_R2_	G20R6_
M02713:115:GW210124A:1:1111:13977:4002	WT_amplicon	99.02	102	1	0	1	102	1	102	2.17e-51	183	G20R6_R2_	G20R6_
M02713:115:GW210124A:1:1111:22463:4022	WT_amplicon	100	102	0	0	128	229	102	1	4.65e-53	189	G20R6_R2_	G20R6_
M02713:115:GW210124A:1:1111:19842:4091	WT_amplicon	100	98	0	0	128	225	102	5	7.64e-51	182	G20R6_R2_	G20R6_
M02713:115:GW210124A:1:1111:22289:4206	WT_amplicon	100	102	0	0	129	230	102	1	4.67e-53	189	G20R6_R2_	G20R6_
M02713:115:GW210124A:1:1111:15856:4216	WT_amplicon	100	102	0	0	1	102	1	102	4.67e-53	189	G20R6_R2_	G20R6_
M02713:115:GW210124A:1:1111:9270:4265	WT_amplicon	100	101	0	0	1	101	2	102	1.66e-52	187	G20R6_R2_	G20R6_
M02713:115:GW210124A:1:1111:7915:4270	WT_amplicon	100	102	0	0	1	102	1	102	4.67e-53	189	G20R6_R2_	G20R6_
M02713:115:GW210124A:1:1111:18569:4412	WT_amplicon	100	102	0	0	129	230	102	1	4.67e-53	189	G20R6_R2_	G20R6_
M02713:115:GW210124A:1:1111:20120:4445	WT_amplicon	99.02	102	1	0	129	230	102	1	2.17e-51	183	G20R6_R2_	G20R6_
M02713:115:GW210124A:1:1111:7360:4473	WT_amplicon	100	101	0	0	129	229	102	2	1.67e-52	187	G20R6_R2_	G20R6_
M02713:115:GW210124A:1:1111:13715:4502	WT_amplicon	100	102	0	0	129	230	102	1	4.67e-53	189	G20R6_R2_	G20R6_
M02713:115:GW210124A:1:1111:21815:4521	WT_amplicon	100	102	0	0	129	230	102	1	4.67e-53	189	G20R6_R2_	G20R6_
M02713:115:GW210124A:1:1111:10286:4682	WT_amplicon	100	102	0	0	1	102	1	102	4.65e-53	189	G20R6_R2_	G20R6_
M02713:115:GW210124A:1:1111:21040:4856	WT_amplicon	100	102	0	0	129	230	102	1	4.67e-53	189	G20R6_R2_	G20R6_
M02713:115:GW210124A:1:1111:11546:4862	WT_amplicon	100	101	0	0	1	101	2	102	1.65e-52	187	G20R6_R2_	G20R6_
M02713:115:GW210124A:1:1111:21936:4868	WT_amplicon	100	102	0	0	1	102	1	102	4.65e-53	189	G20R6_R2_	G20R6_
M02713:115:GW210124A:1:1111:21677:4902	WT_amplicon	100	102	0	0	1	102	1	102	4.65e-53	189	G20R6_R2_	G20R6_
M02713:115:GW210124A:1:1111:6880:4922	WT_amplicon	100	102	0	0	128	229	102	1	4.65e-53	189	G20R6_R2_	G20R6_
M02713:115:GW210124A:1:1111:17758:4960	WT_amplicon	100	102	0	0	1	102	1	102	4.67e-53	189	G20R6_R2_	G20R6_
M02713:115:GW210124A:1:1111:22650:5015	WT_amplicon	100	102	0	0	128	229	102	1	4.65e-53	189	G20R6_R2_	G20R6_
M02713:115:GW210124A:1:1111:20605:5027	WT_amplicon	100	102	0	0	1	102	1	102	4.67e-53	189	G20R6_R2_	G20R6_
M02713:115:GW210124A:1:1111:21117:5039	WT_amplicon	100	102	0	0	1	102	1	102	4.67e-53	189	G20R6_R2_	G20R6_
M02713:115:GW210124A:1:1111:21444:5086	WT_amplicon	100	102	0	0	1	102	1	102	4.65e-53	189	G20R6_R2_	G20R6_
M02713:115:GW210124A:1:1111:6371:5133	WT_amplicon	100	102	0	0	126	227	102	1	4.61e-53	189	G20R6_R2_	G20R6_
M02713:115:GW210124A:1:1111:6486:5166	WT_amplicon	100	102	0	0	128	229	102	1	4.65e-53	189	G20R6_R2_	G20R6_
M02713:115:GW210124A:1:1111:23193:5202	WT_amplicon	100	102	0	0	1	102	1	102	4.65e-53	189	G20R6_R2_	G20R6_
M02713:115:GW210124A:1:1111:7212:5236	WT_amplicon	100	102	0	0	1	102	1	102	4.65e-53	189	G20R6_R2_	G20R6_
M02713:115:GW210124A:1:1111:8891:5247	WT_amplicon	99.01	101	1	0	1	101	2	102	7.78e-51	182	G20R6_R2_	G20R6_
M02713:115:GW210124A:1:1111:14363:5248	WT_amplicon	100	102	0	0	129	230	102	1	4.67e-53	189	G20R6_R2_	G20R6_
M02713:115:GW210124A:1:1111:11501:5298	WT_amplicon	99.01	101	1	0	128	228	102	2	7.74e-51	182	G20R6_R2_	G20R6_
M02713:115:GW210124A:1:1111:21944:5301	WT_amplicon	100	102	0	0	129	230	102	1	4.67e-53	189	G20R6_R2_	G20R6_
M02713:115:GW210124A:1:1111:13164:5315	WT_amplicon	100	102	0	0	129	230	102	1	4.67e-53	189	G20R6_R2_	G20R6_
M02713:115:GW210124A:1:1111:11252:5396	WT_amplicon	100	102	0	0	1	102	1	102	4.67e-53	189	G20R6_R2_	G20R6_
M02713:115:GW210124A:1:1111:21123:5397	WT_amplicon	100	102	0	0	129	230	102	1	4.67e-53	189	G20R6_R2_	G20R6_
M02713:115:GW210124A:1:1111:14714:5405	WT_amplicon	100	102	0	0	129	230	102	1	4.67e-53	189	G20R6_R2_	G20R6_
M02713:115:GW210124A:1:1111:18991:5437	WT_amplicon	100	102	0	0	1	102	1	102	4.67e-53	189	G20R6_R2_	G20R6_
M02713:115:GW210124A:1:1111:12489:5472	WT_amplicon	100	102	0	0	1	102	1	102	4.67e-53	189	G20R6_R2_	G20R6_
M02713:115:GW210124A:1:1111:6398:5506	WT_amplicon	100	102	0	0	1	102	1	102	4.63e-53	189	G20R6_R2_	G20R6_
M02713:115:GW210124A:1:1111:10337:5563	WT_amplicon	100	102	0	0	1	102	1	102	4.65e-53	189	G20R6_R2_	G20R6_
M02713:115:GW210124A:1:1111:21748:5594	WT_amplicon	100	102	0	0	1	102	1	102	4.67e-53	189	G20R6_R2_	G20R6_
M02713:115:GW210124A:1:1111:20786:5607	WT_amplicon	100	102	0	0	129	230	102	1	4.67e-53	189	G20R6_R2_	G20R6_
M02713:115:GW210124A:1:1111:10732:5656	WT_amplicon	99.02	102	1	0	1	102	1	102	1.41e-51	183	G20R6_R2_	G20R6_
M02713:115:GW210124A:1:1111:17923:5671	WT_amplicon	99.02	102	1	0	129	230	102	1	2.17e-51	183	G20R6_R2_	G20R6_
M02713:115:GW210124A:1:1111:5783:5680	WT_amplicon	99.02	102	1	0	1	102	1	102	2.15e-51	183	G20R6_R2_	G20R6_
M02713:115:GW210124A:1:1111:14227:5690	WT_amplicon	100	102	0	0	72	173	102	1	3.47e-53	189	G20R6_R2_	G20R6_
M02713:115:GW210124A:1:1111:18932:5738	WT_amplicon	99.02	102	1	0	129	230	102	1	2.17e-51	183	G20R6_R2_	G20R6_
M02713:115:GW210124A:1:1111:13594:5841	WT_amplicon	100	102	0	0	1	102	1	102	4.67e-53	189	G20R6_R2_	G20R6_
M02713:115:GW210124A:1:1111:7901:5882	WT_amplicon	100	102	0	0	1	102	1	102	4.67e-53	189	G20R6_R2_	G20R6_
M02713:115:GW210124A:1:1111:15832:5911	WT_amplicon	98.039	102	2	0	128	229	102	1	1.01e-49	178	G20R6_R2_	G20R6_
M02713:115:GW210124A:1:1111:25189:5975	WT_amplicon	100	102	0	0	129	230	102	1	4.67e-53	189	G20R6_R2_	G20R6_
M02713:115:GW210124A:1:1111:6615:6008	WT_amplicon	100	102	0	0	129	230	102	1	4.67e-53	189	G20R6_R2_	G20R6_
M02713:115:GW210124A:1:1111:20242:6010	WT_amplicon	100	102	0	0	128	229	102	1	4.65e-53	189	G20R6_R2_	G20R6_
M02713:115:GW210124A:1:1111:5498:6054	WT_amplicon	99.02	102	1	0	1	102	1	102	2.17e-51	183	G20R6_R2_	G20R6_
M02713:115:GW210124A:1:1111:14050:6088	WT_amplicon	100	102	0	0	1	102	1	102	4.67e-53	189	G20R6_R2_	G20R6_
M02713:115:GW210124A:1:1111:16798:6134	WT_amplicon	100	102	0	0	1	102	1	102	4.67e-53	189	G20R6_R2_	G20R6_
M02713:115:GW210124A:1:1111:18762:6147	WT_amplicon	100	102	0	0	1	102	1	102	4.67e-53	189	G20R6_R2_	G20R6_
M02713:115:GW210124A:1:1111:23902:6216	WT_amplicon	100	102	0	0	129	230	102	1	4.67e-53	189	G20R6_R2_	G20R6_
M02713:115:GW210124A:1:1111:13250:6219	WT_amplicon	100	102	0	0	129	230	102	1	4.67e-53	189	G20R6_R2_	G20R6_
M02713:115:GW210124A:1:1111:5143:6259	WT_amplicon	100	102	0	0	128	229	102	1	4.65e-53	189	G20R6_R2_	G20R6_
M02713:115:GW210124A:1:1111:24545:6295	WT_amplicon	100	102	0	0	1	102	1	102	4.67e-53	189	G20R6_R2_	G20R6_
M02713:115:GW210124A:1:1111:14349:6357	WT_amplicon	99.02	102	1	0	129	230	102	1	2.17e-51	183	G20R6_R2_	G20R6_
M02713:115:GW210124A:1:1111:6323:6449	WT_amplicon	100	102	0	0	129	230	102	1	4.67e-53	189	G20R6_R2_	G20R6_
M02713:115:GW210124A:1:1111:26449:6478	WT_amplicon	100	102	0	0	1	102	1	102	4.67e-53	189	G20R6_R2_	G20R6_
M02713:115:GW210124A:1:1111:17878:6578	WT_amplicon	100	102	0	0	129	230	102	1	4.67e-53	189	G20R6_R2_	G20R6_
M02713:115:GW210124A:1:1111:14825:6629	WT_amplicon	100	100	0	0	1	100	3	102	5.99e-52	185	G20R6_R2_	G20R6_
M02713:115:GW210124A:1:1111:4822:6681	WT_amplicon	100	102	0	0	129	230	102	1	4.67e-53	189	G20R6_R2_	G20R6_
M02713:115:GW210124A:1:1111:5608:6743	WT_amplicon	100	102	0	0	1	102	1	102	4.67e-53	189	G20R6_R2_	G20R6_
M02713:115:GW210124A:1:1111:13477:6751	WT_amplicon	100	102	0	0	129	230	102	1	4.67e-53	189	G20R6_R2_	G20R6_
M02713:115:GW210124A:1:1111:23924:6838	WT_amplicon	100	102	0	0	127	228	102	1	4.63e-53	189	G20R6_R2_	G20R6_
M02713:115:GW210124A:1:1111:5583:6840	WT_amplicon	100	102	0	0	1	102	1	102	4.65e-53	189	G20R6_R2_	G20R6_
M02713:115:GW210124A:1:1111:19688:6874	WT_amplicon	99.02	102	1	0	1	102	1	102	2.16e-51	183	G20R6_R2_	G20R6_
M02713:115:GW210124A:1:1111:8839:6890	WT_amplicon	100	102	0	0	129	230	102	1	4.67e-53	189	G20R6_R2_	G20R6_
M02713:115:GW210124A:1:1111:19345:6956	WT_amplicon	100	102	0	0	1	102	1	102	4.65e-53	189	G20R6_R2_	G20R6_
M02713:115:GW210124A:1:1111:17642:6974	WT_amplicon	100	102	0	0	1	102	1	102	4.67e-53	189	G20R6_R2_	G20R6_
M02713:115:GW210124A:1:1111:15979:6999	WT_amplicon	100	102	0	0	129	230	102	1	4.67e-53	189	G20R6_R2_	G20R6_
M02713:115:GW210124A:1:1111:6324:7000	WT_amplicon	99.02	102	0	1	129	229	102	1	7.78e-51	182	G20R6_R2_	G20R6_
M02713:115:GW210124A:1:1111:12195:7010	WT_amplicon	100	102	0	0	1	102	1	102	4.67e-53	189	G20R6_R2_	G20R6_
M02713:115:GW210124A:1:1111:16156:7030	WT_amplicon	100	102	0	0	128	229	102	1	4.65e-53	189	G20R6_R2_	G20R6_
M02713:115:GW210124A:1:1111:22230:7104	WT_amplicon	100	102	0	0	129	230	102	1	4.67e-53	189	G20R6_R2_	G20R6_
M02713:115:GW210124A:1:1111:10967:7112	WT_amplicon	100	101	0	0	129	229	102	2	1.67e-52	187	G20R6_R2_	G20R6_
M02713:115:GW210124A:1:1111:6956:7139	WT_amplicon	100	102	0	0	129	230	102	1	4.67e-53	189	G20R6_R2_	G20R6_
M02713:115:GW210124A:1:1111:23542:7150	WT_amplicon	99.02	102	1	0	1	102	1	102	2.17e-51	183	G20R6_R2_	G20R6_
M02713:115:GW210124A:1:1111:20043:7160	WT_amplicon	100	102	0	0	129	230	102	1	4.67e-53	189	G20R6_R2_	G20R6_
M02713:115:GW210124A:1:1111:11123:7173	WT_amplicon	100	102	0	0	1	102	1	102	4.67e-53	189	G20R6_R2_	G20R6_
M02713:115:GW210124A:1:1111:21096:7209	WT_amplicon	100	102	0	0	1	102	1	102	4.67e-53	189	G20R6_R2_	G20R6_
M02713:115:GW210124A:1:1111:12637:7220	WT_amplicon	99.02	102	1	0	129	230	102	1	2.17e-51	183	G20R6_R2_	G20R6_
M02713:115:GW210124A:1:1111:25731:7226	WT_amplicon	100	102	0	0	1	102	1	102	4.67e-53	189	G20R6_R2_	G20R6_
M02713:115:GW210124A:1:1111:14211:7324	WT_amplicon	100	100	0	0	1	100	3	102	5.99e-52	185	G20R6_R2_	G20R6_
M02713:115:GW210124A:1:1111:12510:7357	WT_amplicon	100	102	0	0	1	102	1	102	4.67e-53	189	G20R6_R2_	G20R6_
M02713:115:GW210124A:1:1111:5210:7423	WT_amplicon	98.039	102	2	0	129	230	102	1	1.01e-49	178	G20R6_R2_	G20R6_
M02713:115:GW210124A:1:1111:20055:7434	WT_amplicon	100	102	0	0	128	229	102	1	4.65e-53	189	G20R6_R2_	G20R6_
M02713:115:GW210124A:1:1111:18883:7439	WT_amplicon	100	102	0	0	129	230	102	1	4.67e-53	189	G20R6_R2_	G20R6_
M02713:115:GW210124A:1:1111:4865:7475	WT_amplicon	100	102	0	0	129	230	102	1	4.67e-53	189	G20R6_R2_	G20R6_
M02713:115:GW210124A:1:1111:9975:7484	WT_amplicon	100	102	0	0	129	230	102	1	4.67e-53	189	G20R6_R2_	G20R6_
M02713:115:GW210124A:1:1111:9312:7508	WT_amplicon	100	102	0	0	129	230	102	1	4.67e-53	189	G20R6_R2_	G20R6_
M02713:115:GW210124A:1:1111:26153:7528	WT_amplicon	100	102	0	0	128	229	102	1	4.65e-53	189	G20R6_R2_	G20R6_
M02713:115:GW210124A:1:1111:23823:7542	WT_amplicon	99.02	102	1	0	1	102	1	102	2.17e-51	183	G20R6_R2_	G20R6_
M02713:115:GW210124A:1:1111:22418:7561	WT_amplicon	100	102	0	0	1	102	1	102	4.65e-53	189	G20R6_R2_	G20R6_
M02713:115:GW210124A:1:1111:16928:7625	WT_amplicon	100	102	0	0	128	229	102	1	4.65e-53	189	G20R6_R2_	G20R6_
M02713:115:GW210124A:1:1111:17761:7627	WT_amplicon	100	102	0	0	128	229	102	1	4.65e-53	189	G20R6_R2_	G20R6_
M02713:115:GW210124A:1:1111:22358:7722	WT_amplicon	100	102	0	0	1	102	1	102	4.67e-53	189	G20R6_R2_	G20R6_
M02713:115:GW210124A:1:1111:27060:7731	WT_amplicon	100	102	0	0	1	102	1	102	4.67e-53	189	G20R6_R2_	G20R6_
M02713:115:GW210124A:1:1111:16830:7734	WT_amplicon	99.02	102	1	0	1	102	1	102	2.17e-51	183	G20R6_R2_	G20R6_
M02713:115:GW210124A:1:1111:6264:7846	WT_amplicon	100	102	0	0	1	102	1	102	4.67e-53	189	G20R6_R2_	G20R6_
M02713:115:GW210124A:1:1111:17327:7858	WT_amplicon	100	102	0	0	129	230	102	1	4.67e-53	189	G20R6_R2_	G20R6_
M02713:115:GW210124A:1:1111:19051:7858	WT_amplicon	100	102	0	0	1	102	1	102	4.65e-53	189	G20R6_R2_	G20R6_
M02713:115:GW210124A:1:1111:15849:7934	WT_amplicon	100	102	0	0	128	229	102	1	4.65e-53	189	G20R6_R2_	G20R6_
M02713:115:GW210124A:1:1111:17634:8006	WT_amplicon	100	102	0	0	1	102	1	102	4.67e-53	189	G20R6_R2_	G20R6_
M02713:115:GW210124A:1:1111:20833:8041	DEL_amplicon	100	49	0	0	141	189	135	87	1.1e-23	91.6	G20R6_R2_	G20R6_
M02713:115:GW210124A:1:1111:15179:8056	WT_amplicon	100	102	0	0	1	102	1	102	4.67e-53	189	G20R6_R2_	G20R6_
M02713:115:GW210124A:1:1111:25759:8060	WT_amplicon	100	102	0	0	1	102	1	102	4.67e-53	189	G20R6_R2_	G20R6_
M02713:115:GW210124A:1:1111:9890:8080	WT_amplicon	100	102	0	0	1	102	1	102	4.67e-53	189	G20R6_R2_	G20R6_
M02713:115:GW210124A:1:1111:18175:8166	WT_amplicon	100	102	0	0	1	102	1	102	4.67e-53	189	G20R6_R2_	G20R6_
M02713:115:GW210124A:1:1111:13213:8198	WT_amplicon	100	102	0	0	1	102	1	102	4.67e-53	189	G20R6_R2_	G20R6_
M02713:115:GW210124A:1:1111:27781:8271	WT_amplicon	100	102	0	0	1	102	1	102	4.67e-53	189	G20R6_R2_	G20R6_
M02713:115:GW210124A:1:1111:6552:8298	WT_amplicon	100	102	0	0	128	229	102	1	4.65e-53	189	G20R6_R2_	G20R6_
M02713:115:GW210124A:1:1111:16171:8312	WT_amplicon	100	102	0	0	129	230	102	1	4.67e-53	189	G20R6_R2_	G20R6_
M02713:115:GW210124A:1:1111:16630:8365	WT_amplicon	99.02	102	1	0	129	230	102	1	2.17e-51	183	G20R6_R2_	G20R6_
M02713:115:GW210124A:1:1111:20522:8459	WT_amplicon	99.02	102	1	0	128	229	102	1	2.16e-51	183	G20R6_R2_	G20R6_
M02713:115:GW210124A:1:1111:9977:8475	DEL_amplicon	100	135	0	0	1	135	1	135	1.33e-71	250	G20R6_R2_	G20R6_
M02713:115:GW210124A:1:1111:27129:8499	WT_amplicon	100	102	0	0	1	102	1	102	4.67e-53	189	G20R6_R2_	G20R6_
M02713:115:GW210124A:1:1111:21688:8537	WT_amplicon	100	102	0	0	1	102	1	102	4.67e-53	189	G20R6_R2_	G20R6_
M02713:115:GW210124A:1:1111:5273:8538	WT_amplicon	99.02	102	1	0	129	230	102	1	2.17e-51	183	G20R6_R2_	G20R6_
M02713:115:GW210124A:1:1111:18709:8541	WT_amplicon	100	101	0	0	1	101	2	102	1.67e-52	187	G20R6_R2_	G20R6_
M02713:115:GW210124A:1:1111:12577:8570	WT_amplicon	100	102	0	0	1	102	1	102	4.65e-53	189	G20R6_R2_	G20R6_
M02713:115:GW210124A:1:1111:12969:8602	WT_amplicon	100	102	0	0	1	102	1	102	4.65e-53	189	G20R6_R2_	G20R6_
M02713:115:GW210124A:1:1111:9477:8682	WT_amplicon	100	102	0	0	129	230	102	1	4.67e-53	189	G20R6_R2_	G20R6_
M02713:115:GW210124A:1:1111:12707:8726	WT_amplicon	100	102	0	0	129	230	102	1	4.67e-53	189	G20R6_R2_	G20R6_
M02713:115:GW210124A:1:1111:4486:8800	WT_amplicon	100	102	0	0	129	230	102	1	4.67e-53	189	G20R6_R2_	G20R6_
M02713:115:GW210124A:1:1111:21722:8810	WT_amplicon	100	102	0	0	1	102	1	102	4.67e-53	189	G20R6_R2_	G20R6_
M02713:115:GW210124A:1:1111:10290:8818	WT_amplicon	100	102	0	0	128	229	102	1	4.65e-53	189	G20R6_R2_	G20R6_
M02713:115:GW210124A:1:1111:4958:8868	WT_amplicon	100	101	0	0	129	229	102	2	1.67e-52	187	G20R6_R2_	G20R6_
M02713:115:GW210124A:1:1111:22184:8881	WT_amplicon	100	102	0	0	128	229	102	1	4.65e-53	189	G20R6_R2_	G20R6_
M02713:115:GW210124A:1:1111:26072:8884	WT_amplicon	100	102	0	0	1	102	1	102	4.67e-53	189	G20R6_R2_	G20R6_
M02713:115:GW210124A:1:1111:14908:8926	WT_amplicon	100	101	0	0	1	101	2	102	1.66e-52	187	G20R6_R2_	G20R6_
M02713:115:GW210124A:1:1111:6290:8936	WT_amplicon	100	102	0	0	128	229	102	1	4.65e-53	189	G20R6_R2_	G20R6_
M02713:115:GW210124A:1:1111:10382:8956	WT_amplicon	99.02	102	1	0	1	102	1	102	2.17e-51	183	G20R6_R2_	G20R6_
M02713:115:GW210124A:1:1111:23560:8967	WT_amplicon	100	102	0	0	129	230	102	1	4.67e-53	189	G20R6_R2_	G20R6_
M02713:115:GW210124A:1:1111:6907:9024	WT_amplicon	100	102	0	0	1	102	1	102	4.65e-53	189	G20R6_R2_	G20R6_
M02713:115:GW210124A:1:1111:12704:9075	WT_amplicon	100	102	0	0	129	230	102	1	4.67e-53	189	G20R6_R2_	G20R6_
M02713:115:GW210124A:1:1111:4755:9121	WT_amplicon	100	102	0	0	1	102	1	102	4.65e-53	189	G20R6_R2_	G20R6_
M02713:115:GW210124A:1:1111:10350:9124	WT_amplicon	100	102	0	0	1	102	1	102	4.65e-53	189	G20R6_R2_	G20R6_
M02713:115:GW210124A:1:1111:5670:9166	WT_amplicon	100	102	0	0	1	102	1	102	4.67e-53	189	G20R6_R2_	G20R6_
M02713:115:GW210124A:1:1111:14260:9201	WT_amplicon	100	101	0	0	1	101	2	102	1.66e-52	187	G20R6_R2_	G20R6_
M02713:115:GW210124A:1:1111:21011:9232	WT_amplicon	100	102	0	0	129	230	102	1	4.67e-53	189	G20R6_R2_	G20R6_
M02713:115:GW210124A:1:1111:15682:9233	WT_amplicon	100	102	0	0	1	102	1	102	4.67e-53	189	G20R6_R2_	G20R6_
M02713:115:GW210124A:1:1111:9784:9254	WT_amplicon	100	101	0	0	1	101	2	102	1.67e-52	187	G20R6_R2_	G20R6_
M02713:115:GW210124A:1:1111:13528:9270	WT_amplicon	99.02	102	1	0	1	102	1	102	2.16e-51	183	G20R6_R2_	G20R6_
M02713:115:GW210124A:1:1111:26205:9289	WT_amplicon	100	102	0	0	129	230	102	1	4.67e-53	189	G20R6_R2_	G20R6_
M02713:115:GW210124A:1:1111:20329:9321	WT_amplicon	100	102	0	0	128	229	102	1	4.65e-53	189	G20R6_R2_	G20R6_
M02713:115:GW210124A:1:1111:21379:9329	WT_amplicon	100	102	0	0	128	229	102	1	4.65e-53	189	G20R6_R2_	G20R6_
M02713:115:GW210124A:1:1111:18593:9330	WT_amplicon	100	102	0	0	1	102	1	102	4.67e-53	189	G20R6_R2_	G20R6_
M02713:115:GW210124A:1:1111:23136:9361	WT_amplicon	100	102	0	0	129	230	102	1	4.67e-53	189	G20R6_R2_	G20R6_
M02713:115:GW210124A:1:1111:6863:9365	WT_amplicon	100	102	0	0	103	204	102	1	4.12e-53	189	G20R6_R2_	G20R6_
M02713:115:GW210124A:1:1111:23578:9411	WT_amplicon	100	102	0	0	1	102	1	102	4.67e-53	189	G20R6_R2_	G20R6_
M02713:115:GW210124A:1:1111:5188:9417	WT_amplicon	100	102	0	0	1	102	1	102	4.67e-53	189	G20R6_R2_	G20R6_
M02713:115:GW210124A:1:1111:10714:9519	WT_amplicon	100	101	0	0	129	229	102	2	1.67e-52	187	G20R6_R2_	G20R6_
M02713:115:GW210124A:1:1111:7920:9565	WT_amplicon	100	102	0	0	128	229	102	1	4.65e-53	189	G20R6_R2_	G20R6_
M02713:115:GW210124A:1:1111:27810:9600	WT_amplicon	100	102	0	0	1	102	1	102	4.67e-53	189	G20R6_R2_	G20R6_
M02713:115:GW210124A:1:1111:12977:9615	WT_amplicon	100	102	0	0	1	102	1	102	4.65e-53	189	G20R6_R2_	G20R6_
M02713:115:GW210124A:1:1111:13177:9666	WT_amplicon	100	102	0	0	1	102	1	102	4.67e-53	189	G20R6_R2_	G20R6_
M02713:115:GW210124A:1:1111:22575:9670	WT_amplicon	100	102	0	0	1	102	1	102	4.67e-53	189	G20R6_R2_	G20R6_
M02713:115:GW210124A:1:1111:21738:9682	WT_amplicon	100	102	0	0	1	102	1	102	4.67e-53	189	G20R6_R2_	G20R6_
M02713:115:GW210124A:1:1111:21844:9706	WT_amplicon	100	102	0	0	1	102	1	102	4.65e-53	189	G20R6_R2_	G20R6_
M02713:115:GW210124A:1:1111:13723:9712	WT_amplicon	99.02	102	1	0	1	102	1	102	2.17e-51	183	G20R6_R2_	G20R6_
M02713:115:GW210124A:1:1111:18122:9746	WT_amplicon	100	102	0	0	1	102	1	102	4.67e-53	189	G20R6_R2_	G20R6_
M02713:115:GW210124A:1:1111:22878:9772	WT_amplicon	100	102	0	0	128	229	102	1	4.65e-53	189	G20R6_R2_	G20R6_
M02713:115:GW210124A:1:1111:7674:9850	WT_amplicon	100	101	0	0	1	101	2	102	1.67e-52	187	G20R6_R2_	G20R6_
M02713:115:GW210124A:1:1111:24257:9881	WT_amplicon	100	102	0	0	1	102	1	102	4.65e-53	189	G20R6_R2_	G20R6_
M02713:115:GW210124A:1:1111:15642:9907	WT_amplicon	100	102	0	0	129	230	102	1	4.67e-53	189	G20R6_R2_	G20R6_
M02713:115:GW210124A:1:1111:27564:9955	WT_amplicon	100	102	0	0	1	102	1	102	4.67e-53	189	G20R6_R2_	G20R6_
M02713:115:GW210124A:1:1111:5187:9990	WT_amplicon	100	102	0	0	1	102	1	102	4.65e-53	189	G20R6_R2_	G20R6_
M02713:115:GW210124A:1:1111:26089:10004	WT_amplicon	99.02	102	1	0	1	102	1	102	2.17e-51	183	G20R6_R2_	G20R6_
M02713:115:GW210124A:1:1111:11356:10005	WT_amplicon	100	102	0	0	129	230	102	1	4.67e-53	189	G20R6_R2_	G20R6_
M02713:115:GW210124A:1:1111:6493:10008	WT_amplicon	100	102	0	0	129	230	102	1	4.67e-53	189	G20R6_R2_	G20R6_
M02713:115:GW210124A:1:1111:13216:10009	WT_amplicon	100	102	0	0	1	102	1	102	4.65e-53	189	G20R6_R2_	G20R6_
M02713:115:GW210124A:1:1111:16435:10022	WT_amplicon	100	102	0	0	129	230	102	1	4.67e-53	189	G20R6_R2_	G20R6_
M02713:115:GW210124A:1:1111:12789:10027	WT_amplicon	100	102	0	0	128	229	102	1	4.65e-53	189	G20R6_R2_	G20R6_
M02713:115:GW210124A:1:1111:23791:10050	WT_amplicon	100	102	0	0	1	102	1	102	4.65e-53	189	G20R6_R2_	G20R6_
M02713:115:GW210124A:1:1111:9881:10055	WT_amplicon	99.02	102	1	0	129	230	102	1	2.17e-51	183	G20R6_R2_	G20R6_
M02713:115:GW210124A:1:1111:28532:10062	WT_amplicon	100	102	0	0	129	230	102	1	4.67e-53	189	G20R6_R2_	G20R6_
M02713:115:GW210124A:1:1111:27607:10102	WT_amplicon	100	102	0	0	129	230	102	1	4.67e-53	189	G20R6_R2_	G20R6_
M02713:115:GW210124A:1:1111:19994:10157	WT_amplicon	100	99	0	0	1	99	4	102	2.14e-51	183	G20R6_R2_	G20R6_
M02713:115:GW210124A:1:1111:27588:10165	WT_amplicon	100	102	0	0	1	102	1	102	4.67e-53	189	G20R6_R2_	G20R6_
M02713:115:GW210124A:1:1111:28270:10207	WT_amplicon	100	102	0	0	128	229	102	1	4.65e-53	189	G20R6_R2_	G20R6_
M02713:115:GW210124A:1:1111:15770:10212	WT_amplicon	98.039	102	2	0	129	230	102	1	1.01e-49	178	G20R6_R2_	G20R6_
M02713:115:GW210124A:1:1111:8329:10242	WT_amplicon	100	102	0	0	129	230	102	1	4.67e-53	189	G20R6_R2_	G20R6_
M02713:115:GW210124A:1:1111:24265:10246	WT_amplicon	100	102	0	0	128	229	102	1	4.65e-53	189	G20R6_R2_	G20R6_
M02713:115:GW210124A:1:1111:17189:10291	WT_amplicon	100	102	0	0	128	229	102	1	4.65e-53	189	G20R6_R2_	G20R6_
M02713:115:GW210124A:1:1111:13919:10322	WT_amplicon	100	102	0	0	1	102	1	102	4.65e-53	189	G20R6_R2_	G20R6_
M02713:115:GW210124A:1:1111:27367:10353	WT_amplicon	99.02	102	1	0	128	229	102	1	2.16e-51	183	G20R6_R2_	G20R6_
M02713:115:GW210124A:1:1111:25025:10469	WT_amplicon	99.02	102	1	0	128	229	102	1	2.16e-51	183	G20R6_R2_	G20R6_
M02713:115:GW210124A:1:1111:26984:10481	WT_amplicon	100	102	0	0	129	230	102	1	4.67e-53	189	G20R6_R2_	G20R6_
M02713:115:GW210124A:1:1111:5117:10593	WT_amplicon	100	102	0	0	128	229	102	1	4.65e-53	189	G20R6_R2_	G20R6_
M02713:115:GW210124A:1:1111:15865:10633	WT_amplicon	100	102	0	0	1	102	1	102	4.67e-53	189	G20R6_R2_	G20R6_
M02713:115:GW210124A:1:1111:24195:10667	WT_amplicon	100	102	0	0	1	102	1	102	4.67e-53	189	G20R6_R2_	G20R6_
M02713:115:GW210124A:1:1111:17864:10692	WT_amplicon	100	102	0	0	1	102	1	102	4.67e-53	189	G20R6_R2_	G20R6_
M02713:115:GW210124A:1:1111:15128:10715	WT_amplicon	100	102	0	0	129	230	102	1	4.67e-53	189	G20R6_R2_	G20R6_
M02713:115:GW210124A:1:1111:8395:10717	WT_amplicon	100	102	0	0	129	230	102	1	4.67e-53	189	G20R6_R2_	G20R6_
M02713:115:GW210124A:1:1111:5874:10734	WT_amplicon	100	102	0	0	129	230	102	1	4.67e-53	189	G20R6_R2_	G20R6_
M02713:115:GW210124A:1:1111:13405:10740	WT_amplicon	100	102	0	0	129	230	102	1	4.67e-53	189	G20R6_R2_	G20R6_
M02713:115:GW210124A:1:1111:20327:10821	WT_amplicon	100	102	0	0	129	230	102	1	4.67e-53	189	G20R6_R2_	G20R6_
M02713:115:GW210124A:1:1111:24710:10838	WT_amplicon	99.02	102	1	0	1	102	1	102	2.16e-51	183	G20R6_R2_	G20R6_
M02713:115:GW210124A:1:1111:5560:10855	WT_amplicon	100	102	0	0	1	102	1	102	4.65e-53	189	G20R6_R2_	G20R6_
M02713:115:GW210124A:1:1111:15236:10859	WT_amplicon	100	102	0	0	128	229	102	1	4.65e-53	189	G20R6_R2_	G20R6_
M02713:115:GW210124A:1:1111:6231:10859	WT_amplicon	100	102	0	0	128	229	102	1	4.65e-53	189	G20R6_R2_	G20R6_
M02713:115:GW210124A:1:1111:24725:10861	WT_amplicon	100	102	0	0	129	230	102	1	4.67e-53	189	G20R6_R2_	G20R6_
M02713:115:GW210124A:1:1111:17645:10908	WT_amplicon	100	102	0	0	1	102	1	102	4.67e-53	189	G20R6_R2_	G20R6_
M02713:115:GW210124A:1:1111:11489:10928	WT_amplicon	100	102	0	0	129	230	102	1	4.67e-53	189	G20R6_R2_	G20R6_
M02713:115:GW210124A:1:1111:12499:11024	WT_amplicon	100	102	0	0	127	228	102	1	4.63e-53	189	G20R6_R2_	G20R6_
M02713:115:GW210124A:1:1111:11024:11024	WT_amplicon	100	102	0	0	1	102	1	102	4.67e-53	189	G20R6_R2_	G20R6_
M02713:115:GW210124A:1:1111:7806:11077	WT_amplicon	100	102	0	0	1	102	1	102	4.52e-53	189	G20R6_R2_	G20R6_
M02713:115:GW210124A:1:1111:28655:11090	WT_amplicon	100	102	0	0	1	102	1	102	4.65e-53	189	G20R6_R2_	G20R6_
M02713:115:GW210124A:1:1111:6705:11096	WT_amplicon	100	102	0	0	1	102	1	102	4.67e-53	189	G20R6_R2_	G20R6_
M02713:115:GW210124A:1:1111:14294:11111	WT_amplicon	100	102	0	0	1	102	1	102	4.67e-53	189	G20R6_R2_	G20R6_
M02713:115:GW210124A:1:1111:7624:11119	WT_amplicon	100	102	0	0	1	102	1	102	4.67e-53	189	G20R6_R2_	G20R6_
M02713:115:GW210124A:1:1111:28740:11227	WT_amplicon	100	101	0	0	1	101	2	102	1.67e-52	187	G20R6_R2_	G20R6_
M02713:115:GW210124A:1:1111:11414:11281	WT_amplicon	100	102	0	0	129	230	102	1	4.67e-53	189	G20R6_R2_	G20R6_
M02713:115:GW210124A:1:1111:17042:11311	WT_amplicon	100	102	0	0	128	229	102	1	4.65e-53	189	G20R6_R2_	G20R6_
M02713:115:GW210124A:1:1111:2844:11350	WT_amplicon	99.02	102	0	1	1	101	1	102	7.74e-51	182	G20R6_R2_	G20R6_
M02713:115:GW210124A:1:1111:10021:11352	WT_amplicon	100	102	0	0	1	102	1	102	4.67e-53	189	G20R6_R2_	G20R6_
M02713:115:GW210124A:1:1111:12976:11364	WT_amplicon	100	102	0	0	1	102	1	102	4.67e-53	189	G20R6_R2_	G20R6_
M02713:115:GW210124A:1:1111:20545:11454	WT_amplicon	100	102	0	0	128	229	102	1	4.65e-53	189	G20R6_R2_	G20R6_
M02713:115:GW210124A:1:1111:19439:11467	DEL_amplicon	100	135	0	0	1	135	1	135	1.94e-71	250	G20R6_R2_	G20R6_
M02713:115:GW210124A:1:1111:8601:11534	WT_amplicon	100	102	0	0	129	230	102	1	4.67e-53	189	G20R6_R2_	G20R6_
M02713:115:GW210124A:1:1111:7280:11557	WT_amplicon	100	102	0	0	129	230	102	1	4.67e-53	189	G20R6_R2_	G20R6_
M02713:115:GW210124A:1:1111:15051:11586	WT_amplicon	100	102	0	0	1	102	1	102	4.65e-53	189	G20R6_R2_	G20R6_
M02713:115:GW210124A:1:1111:12236:11590	WT_amplicon	100	102	0	0	1	102	1	102	4.67e-53	189	G20R6_R2_	G20R6_
M02713:115:GW210124A:1:1111:18233:11605	WT_amplicon	100	102	0	0	1	102	1	102	4.67e-53	189	G20R6_R2_	G20R6_
M02713:115:GW210124A:1:1111:19461:11615	WT_amplicon	100	102	0	0	1	102	1	102	4.67e-53	189	G20R6_R2_	G20R6_
M02713:115:GW210124A:1:1111:21291:11675	WT_amplicon	100	102	0	0	1	102	1	102	4.67e-53	189	G20R6_R2_	G20R6_
M02713:115:GW210124A:1:1111:26369:11678	WT_amplicon	100	102	0	0	129	230	102	1	4.67e-53	189	G20R6_R2_	G20R6_
M02713:115:GW210124A:1:1111:12171:11680	WT_amplicon	100	102	0	0	128	229	102	1	4.65e-53	189	G20R6_R2_	G20R6_
M02713:115:GW210124A:1:1111:14342:11682	WT_amplicon	99.02	102	1	0	129	230	102	1	2.17e-51	183	G20R6_R2_	G20R6_
M02713:115:GW210124A:1:1111:26527:11700	WT_amplicon	100	102	0	0	1	102	1	102	4.67e-53	189	G20R6_R2_	G20R6_
M02713:115:GW210124A:1:1111:11170:11792	WT_amplicon	100	102	0	0	1	102	1	102	4.67e-53	189	G20R6_R2_	G20R6_
M02713:115:GW210124A:1:1111:13433:11794	WT_amplicon	99.01	101	0	1	1	100	2	102	2.78e-50	180	G20R6_R2_	G20R6_
M02713:115:GW210124A:1:1111:24325:11806	WT_amplicon	100	102	0	0	129	230	102	1	4.67e-53	189	G20R6_R2_	G20R6_
M02713:115:GW210124A:1:1111:18698:11835	WT_amplicon	100	102	0	0	129	230	102	1	4.67e-53	189	G20R6_R2_	G20R6_
M02713:115:GW210124A:1:1111:24815:11846	WT_amplicon	100	102	0	0	129	230	102	1	4.67e-53	189	G20R6_R2_	G20R6_
M02713:115:GW210124A:1:1111:10512:11851	WT_amplicon	100	102	0	0	129	230	102	1	4.67e-53	189	G20R6_R2_	G20R6_
M02713:115:GW210124A:1:1111:21736:11918	WT_amplicon	100	102	0	0	1	102	1	102	4.67e-53	189	G20R6_R2_	G20R6_
M02713:115:GW210124A:1:1111:3026:11922	WT_amplicon	100	102	0	0	1	102	1	102	4.67e-53	189	G20R6_R2_	G20R6_
M02713:115:GW210124A:1:1111:16891:11928	WT_amplicon	99.02	102	1	0	129	230	102	1	2.17e-51	183	G20R6_R2_	G20R6_
M02713:115:GW210124A:1:1111:2941:11966	WT_amplicon	100	101	0	0	128	228	102	2	1.66e-52	187	G20R6_R2_	G20R6_
M02713:115:GW210124A:1:1111:3817:11967	WT_amplicon	100	102	0	0	128	229	102	1	4.65e-53	189	G20R6_R2_	G20R6_
M02713:115:GW210124A:1:1111:11811:12016	WT_amplicon	100	102	0	0	129	230	102	1	4.67e-53	189	G20R6_R2_	G20R6_
M02713:115:GW210124A:1:1111:28056:12026	WT_amplicon	100	102	0	0	1	102	1	102	4.67e-53	189	G20R6_R2_	G20R6_
M02713:115:GW210124A:1:1111:20716:12037	WT_amplicon	99.02	102	1	0	128	229	102	1	2.16e-51	183	G20R6_R2_	G20R6_
M02713:115:GW210124A:1:1111:20223:12077	WT_amplicon	100	102	0	0	128	229	102	1	4.65e-53	189	G20R6_R2_	G20R6_
M02713:115:GW210124A:1:1111:4990:12088	WT_amplicon	100	102	0	0	1	102	1	102	2.37e-53	189	G20R6_R2_	G20R6_
M02713:115:GW210124A:1:1111:9797:12091	WT_amplicon	100	101	0	0	1	101	2	102	1.67e-52	187	G20R6_R2_	G20R6_
M02713:115:GW210124A:1:1111:25038:12198	WT_amplicon	100	102	0	0	1	102	1	102	4.67e-53	189	G20R6_R2_	G20R6_
M02713:115:GW210124A:1:1111:20281:12223	WT_amplicon	99.02	102	1	0	1	102	1	102	2.17e-51	183	G20R6_R2_	G20R6_
M02713:115:GW210124A:1:1111:22242:12232	WT_amplicon	100	101	0	0	1	101	2	102	1.67e-52	187	G20R6_R2_	G20R6_
M02713:115:GW210124A:1:1111:24319:12307	WT_amplicon	99.02	102	1	0	1	102	1	102	2.17e-51	183	G20R6_R2_	G20R6_
M02713:115:GW210124A:1:1111:15980:12345	WT_amplicon	100	102	0	0	129	230	102	1	4.67e-53	189	G20R6_R2_	G20R6_
M02713:115:GW210124A:1:1111:16223:12357	WT_amplicon	100	102	0	0	1	102	1	102	4.67e-53	189	G20R6_R2_	G20R6_
M02713:115:GW210124A:1:1111:25521:12368	WT_amplicon	100	100	0	0	131	230	100	1	6.04e-52	185	G20R6_R2_	G20R6_
M02713:115:GW210124A:1:1111:9708:12375	WT_amplicon	100	102	0	0	129	230	102	1	4.67e-53	189	G20R6_R2_	G20R6_
M02713:115:GW210124A:1:1111:22278:12389	WT_amplicon	100	102	0	0	1	102	1	102	4.65e-53	189	G20R6_R2_	G20R6_
M02713:115:GW210124A:1:1111:21441:12401	WT_amplicon	100	102	0	0	129	230	102	1	4.67e-53	189	G20R6_R2_	G20R6_
M02713:115:GW210124A:1:1111:24789:12402	WT_amplicon	100	102	0	0	129	230	102	1	4.67e-53	189	G20R6_R2_	G20R6_
M02713:115:GW210124A:1:1111:7790:12436	WT_amplicon	99.02	102	1	0	1	102	1	102	2.17e-51	183	G20R6_R2_	G20R6_
M02713:115:GW210124A:1:1111:2682:12460	WT_amplicon	100	102	0	0	1	102	1	102	4.65e-53	189	G20R6_R2_	G20R6_
M02713:115:GW210124A:1:1111:18219:12475	WT_amplicon	100	102	0	0	1	102	1	102	4.67e-53	189	G20R6_R2_	G20R6_
M02713:115:GW210124A:1:1111:21861:12480	WT_amplicon	100	102	0	0	128	229	102	1	4.65e-53	189	G20R6_R2_	G20R6_
M02713:115:GW210124A:1:1111:16932:12522	WT_amplicon	100	102	0	0	1	102	1	102	4.67e-53	189	G20R6_R2_	G20R6_
M02713:115:GW210124A:1:1111:21718:12548	WT_amplicon	100	102	0	0	129	230	102	1	4.67e-53	189	G20R6_R2_	G20R6_
M02713:115:GW210124A:1:1111:7147:12620	WT_amplicon	100	102	0	0	128	229	102	1	4.65e-53	189	G20R6_R2_	G20R6_
M02713:115:GW210124A:1:1111:20261:12622	WT_amplicon	100	101	0	0	128	228	102	2	1.66e-52	187	G20R6_R2_	G20R6_
M02713:115:GW210124A:1:1111:9292:12703	WT_amplicon	100	102	0	0	129	230	102	1	4.67e-53	189	G20R6_R2_	G20R6_
M02713:115:GW210124A:1:1111:4740:12749	WT_amplicon	100	102	0	0	1	102	1	102	4.65e-53	189	G20R6_R2_	G20R6_
M02713:115:GW210124A:1:1111:3216:12782	WT_amplicon	99.02	102	1	0	129	230	102	1	2.17e-51	183	G20R6_R2_	G20R6_
M02713:115:GW210124A:1:1111:24421:12832	WT_amplicon	100	102	0	0	1	102	1	102	4.65e-53	189	G20R6_R2_	G20R6_
M02713:115:GW210124A:1:1111:14696:12832	WT_amplicon	100	102	0	0	128	229	102	1	4.65e-53	189	G20R6_R2_	G20R6_
M02713:115:GW210124A:1:1111:11423:12836	WT_amplicon	100	102	0	0	1	102	1	102	4.67e-53	189	G20R6_R2_	G20R6_
M02713:115:GW210124A:1:1111:28878:12842	WT_amplicon	100	102	0	0	128	229	102	1	4.65e-53	189	G20R6_R2_	G20R6_
M02713:115:GW210124A:1:1111:22037:12889	WT_amplicon	100	102	0	0	1	102	1	102	4.67e-53	189	G20R6_R2_	G20R6_
M02713:115:GW210124A:1:1111:16361:12938	WT_amplicon	100	102	0	0	1	102	1	102	4.67e-53	189	G20R6_R2_	G20R6_
M02713:115:GW210124A:1:1111:2330:12959	WT_amplicon	100	102	0	0	1	102	1	102	4.67e-53	189	G20R6_R2_	G20R6_
M02713:115:GW210124A:1:1111:11389:12966	WT_amplicon	100	102	0	0	1	102	1	102	4.67e-53	189	G20R6_R2_	G20R6_
M02713:115:GW210124A:1:1111:28301:12977	WT_amplicon	99.02	102	1	0	128	229	102	1	2.16e-51	183	G20R6_R2_	G20R6_
M02713:115:GW210124A:1:1111:20857:13006	WT_amplicon	100	102	0	0	1	102	1	102	4.67e-53	189	G20R6_R2_	G20R6_
M02713:115:GW210124A:1:1111:8459:13011	WT_amplicon	100	102	0	0	128	229	102	1	4.65e-53	189	G20R6_R2_	G20R6_
M02713:115:GW210124A:1:1111:9430:13011	WT_amplicon	100	102	0	0	1	102	1	102	2.2e-53	189	G20R6_R2_	G20R6_
M02713:115:GW210124A:1:1111:9710:13021	WT_amplicon	100	102	0	0	1	102	1	102	4.65e-53	189	G20R6_R2_	G20R6_
M02713:115:GW210124A:1:1111:26386:13042	WT_amplicon	100	102	0	0	128	229	102	1	4.65e-53	189	G20R6_R2_	G20R6_
M02713:115:GW210124A:1:1111:6970:13052	WT_amplicon	100	102	0	0	1	102	1	102	4.67e-53	189	G20R6_R2_	G20R6_
M02713:115:GW210124A:1:1111:26868:13053	WT_amplicon	100	102	0	0	1	102	1	102	4.67e-53	189	G20R6_R2_	G20R6_
M02713:115:GW210124A:1:1111:14410:13057	WT_amplicon	100	102	0	0	1	102	1	102	4.67e-53	189	G20R6_R2_	G20R6_
M02713:115:GW210124A:1:1111:5711:13071	WT_amplicon	100	102	0	0	129	230	102	1	4.67e-53	189	G20R6_R2_	G20R6_
M02713:115:GW210124A:1:1111:23283:13076	WT_amplicon	100	102	0	0	129	230	102	1	4.67e-53	189	G20R6_R2_	G20R6_
M02713:115:GW210124A:1:1111:28648:13114	WT_amplicon	100	102	0	0	128	229	102	1	4.65e-53	189	G20R6_R2_	G20R6_
M02713:115:GW210124A:1:1111:15974:13157	WT_amplicon	100	102	0	0	129	230	102	1	4.67e-53	189	G20R6_R2_	G20R6_
M02713:115:GW210124A:1:1111:25827:13164	WT_amplicon	100	102	0	0	1	102	1	102	4.61e-53	189	G20R6_R2_	G20R6_
M02713:115:GW210124A:1:1111:20116:13214	WT_amplicon	100	102	0	0	129	230	102	1	4.67e-53	189	G20R6_R2_	G20R6_
M02713:115:GW210124A:1:1111:19379:13337	WT_amplicon	99.02	102	1	0	1	102	1	102	2.16e-51	183	G20R6_R2_	G20R6_
M02713:115:GW210124A:1:1111:22177:13385	WT_amplicon	100	102	0	0	1	102	1	102	4.67e-53	189	G20R6_R2_	G20R6_
M02713:115:GW210124A:1:1111:6863:13406	WT_amplicon	100	102	0	0	129	230	102	1	4.67e-53	189	G20R6_R2_	G20R6_
M02713:115:GW210124A:1:1111:2672:13423	WT_amplicon	100	102	0	0	129	230	102	1	4.67e-53	189	G20R6_R2_	G20R6_
M02713:115:GW210124A:1:1111:27588:13461	WT_amplicon	99.02	102	1	0	1	102	1	102	2.17e-51	183	G20R6_R2_	G20R6_
M02713:115:GW210124A:1:1111:14620:13465	WT_amplicon	100	102	0	0	1	102	1	102	4.67e-53	189	G20R6_R2_	G20R6_
M02713:115:GW210124A:1:1111:24331:13476	WT_amplicon	100	102	0	0	1	102	1	102	4.67e-53	189	G20R6_R2_	G20R6_
M02713:115:GW210124A:1:1111:13086:13481	WT_amplicon	100	102	0	0	1	102	1	102	4.65e-53	189	G20R6_R2_	G20R6_
M02713:115:GW210124A:1:1111:18439:13533	WT_amplicon	100	102	0	0	1	102	1	102	4.67e-53	189	G20R6_R2_	G20R6_
M02713:115:GW210124A:1:1111:24312:13534	WT_amplicon	100	102	0	0	129	230	102	1	4.67e-53	189	G20R6_R2_	G20R6_
M02713:115:GW210124A:1:1111:6786:13540	WT_amplicon	100	102	0	0	1	102	1	102	4.67e-53	189	G20R6_R2_	G20R6_
M02713:115:GW210124A:1:1111:18689:13574	WT_amplicon	100	99	0	0	130	228	99	1	2.15e-51	183	G20R6_R2_	G20R6_
M02713:115:GW210124A:1:1111:11603:13633	WT_amplicon	100	102	0	0	129	230	102	1	4.67e-53	189	G20R6_R2_	G20R6_
M02713:115:GW210124A:1:1111:10138:13636	WT_amplicon	100	102	0	0	128	229	102	1	4.65e-53	189	G20R6_R2_	G20R6_
M02713:115:GW210124A:1:1111:21414:13646	WT_amplicon	100	102	0	0	129	230	102	1	4.67e-53	189	G20R6_R2_	G20R6_
M02713:115:GW210124A:1:1111:14129:13652	WT_amplicon	100	102	0	0	129	230	102	1	4.67e-53	189	G20R6_R2_	G20R6_
M02713:115:GW210124A:1:1111:28747:13653	WT_amplicon	100	102	0	0	129	230	102	1	4.67e-53	189	G20R6_R2_	G20R6_
M02713:115:GW210124A:1:1111:25625:13671	WT_amplicon	100	102	0	0	1	102	1	102	4.65e-53	189	G20R6_R2_	G20R6_
M02713:115:GW210124A:1:1111:25887:13752	WT_amplicon	100	102	0	0	129	230	102	1	4.67e-53	189	G20R6_R2_	G20R6_
M02713:115:GW210124A:1:1111:18688:13760	WT_amplicon	100	102	0	0	128	229	102	1	4.65e-53	189	G20R6_R2_	G20R6_
M02713:115:GW210124A:1:1111:28470:13766	WT_amplicon	99.02	102	1	0	129	230	102	1	2.17e-51	183	G20R6_R2_	G20R6_
M02713:115:GW210124A:1:1111:9379:13775	WT_amplicon	100	102	0	0	129	230	102	1	4.67e-53	189	G20R6_R2_	G20R6_
M02713:115:GW210124A:1:1111:26506:13799	WT_amplicon	100	102	0	0	129	230	102	1	4.67e-53	189	G20R6_R2_	G20R6_
M02713:115:GW210124A:1:1111:4472:13813	WT_amplicon	100	102	0	0	129	230	102	1	4.67e-53	189	G20R6_R2_	G20R6_
M02713:115:GW210124A:1:1111:15451:13883	WT_amplicon	100	102	0	0	1	102	1	102	4.67e-53	189	G20R6_R2_	G20R6_
M02713:115:GW210124A:1:1111:8567:13931	WT_amplicon	100	102	0	0	128	229	102	1	4.65e-53	189	G20R6_R2_	G20R6_
M02713:115:GW210124A:1:1111:12813:13940	WT_amplicon	100	102	0	0	1	102	1	102	4.65e-53	189	G20R6_R2_	G20R6_
M02713:115:GW210124A:1:1111:3610:13949	WT_amplicon	99.02	102	1	0	128	229	102	1	2.16e-51	183	G20R6_R2_	G20R6_
M02713:115:GW210124A:1:1111:6258:14081	WT_amplicon	99.02	102	1	0	127	228	102	1	2.15e-51	183	G20R6_R2_	G20R6_
M02713:115:GW210124A:1:1111:22884:14161	WT_amplicon	100	102	0	0	1	102	1	102	4.67e-53	189	G20R6_R2_	G20R6_
M02713:115:GW210124A:1:1111:23622:14198	DEL_amplicon	100	135	0	0	78	212	135	1	1.94e-71	250	G20R6_R2_	G20R6_
M02713:115:GW210124A:1:1111:4595:14208	WT_amplicon	100	102	0	0	1	102	1	102	4.67e-53	189	G20R6_R2_	G20R6_
M02713:115:GW210124A:1:1111:25550:14210	WT_amplicon	100	102	0	0	1	102	1	102	4.65e-53	189	G20R6_R2_	G20R6_
M02713:115:GW210124A:1:1111:13205:14276	WT_amplicon	99.02	102	1	0	128	229	102	1	2.16e-51	183	G20R6_R2_	G20R6_
M02713:115:GW210124A:1:1111:23260:14306	WT_amplicon	100	102	0	0	129	230	102	1	4.67e-53	189	G20R6_R2_	G20R6_
M02713:115:GW210124A:1:1111:3499:14307	WT_amplicon	100	102	0	0	1	102	1	102	4.67e-53	189	G20R6_R2_	G20R6_
M02713:115:GW210124A:1:1111:22673:14312	WT_amplicon	100	102	0	0	1	102	1	102	4.67e-53	189	G20R6_R2_	G20R6_
M02713:115:GW210124A:1:1111:20967:14327	WT_amplicon	100	101	0	0	129	229	102	2	1.67e-52	187	G20R6_R2_	G20R6_
M02713:115:GW210124A:1:1111:20109:14371	WT_amplicon	100	102	0	0	1	102	1	102	4.67e-53	189	G20R6_R2_	G20R6_
M02713:115:GW210124A:1:1111:2174:14396	WT_amplicon	100	102	0	0	128	229	102	1	4.65e-53	189	G20R6_R2_	G20R6_
M02713:115:GW210124A:1:1111:2727:14405	WT_amplicon	100	102	0	0	1	102	1	102	4.67e-53	189	G20R6_R2_	G20R6_
M02713:115:GW210124A:1:1111:3026:14440	WT_amplicon	100	102	0	0	129	230	102	1	4.67e-53	189	G20R6_R2_	G20R6_
M02713:115:GW210124A:1:1111:21563:14449	WT_amplicon	100	102	0	0	1	102	1	102	4.65e-53	189	G20R6_R2_	G20R6_
M02713:115:GW210124A:1:1111:13213:14550	WT_amplicon	99.02	102	1	0	129	230	102	1	2.17e-51	183	G20R6_R2_	G20R6_
M02713:115:GW210124A:1:1111:6878:14563	WT_amplicon	100	102	0	0	1	102	1	102	4.65e-53	189	G20R6_R2_	G20R6_
M02713:115:GW210124A:1:1111:16000:14611	WT_amplicon	100	102	0	0	129	230	102	1	4.67e-53	189	G20R6_R2_	G20R6_
M02713:115:GW210124A:1:1111:17932:14630	WT_amplicon	100	102	0	0	129	230	102	1	4.67e-53	189	G20R6_R2_	G20R6_
M02713:115:GW210124A:1:1111:3116:14636	WT_amplicon	100	102	0	0	129	230	102	1	4.67e-53	189	G20R6_R2_	G20R6_
M02713:115:GW210124A:1:1111:25860:14661	WT_amplicon	98.98	98	1	0	1	98	5	102	3.55e-49	176	G20R6_R2_	G20R6_
M02713:115:GW210124A:1:1111:22412:14696	WT_amplicon	100	102	0	0	129	230	102	1	4.67e-53	189	G20R6_R2_	G20R6_
M02713:115:GW210124A:1:1111:11319:14700	WT_amplicon	100	102	0	0	129	230	102	1	4.67e-53	189	G20R6_R2_	G20R6_
M02713:115:GW210124A:1:1111:5539:14720	WT_amplicon	100	102	0	0	1	102	1	102	4.67e-53	189	G20R6_R2_	G20R6_
M02713:115:GW210124A:1:1111:8844:14784	WT_amplicon	100	102	0	0	128	229	102	1	4.65e-53	189	G20R6_R2_	G20R6_
M02713:115:GW210124A:1:1111:20465:14817	WT_amplicon	100	102	0	0	129	230	102	1	4.67e-53	189	G20R6_R2_	G20R6_
M02713:115:GW210124A:1:1111:22949:14837	WT_amplicon	100	102	0	0	1	102	1	102	4.67e-53	189	G20R6_R2_	G20R6_
M02713:115:GW210124A:1:1111:14415:14862	WT_amplicon	100	102	0	0	1	102	1	102	4.65e-53	189	G20R6_R2_	G20R6_
M02713:115:GW210124A:1:1111:20202:14896	WT_amplicon	100	102	0	0	129	230	102	1	4.67e-53	189	G20R6_R2_	G20R6_
M02713:115:GW210124A:1:1111:9780:14940	WT_amplicon	100	102	0	0	129	230	102	1	4.67e-53	189	G20R6_R2_	G20R6_
M02713:115:GW210124A:1:1111:12410:14964	WT_amplicon	100	102	0	0	129	230	102	1	4.67e-53	189	G20R6_R2_	G20R6_
M02713:115:GW210124A:1:1111:4751:14972	WT_amplicon	100	102	0	0	1	102	1	102	4.67e-53	189	G20R6_R2_	G20R6_
M02713:115:GW210124A:1:1111:10532:15055	WT_amplicon	100	102	0	0	1	102	1	102	4.65e-53	189	G20R6_R2_	G20R6_
M02713:115:GW210124A:1:1111:24701:15063	WT_amplicon	99.02	102	0	1	1	101	1	102	7.78e-51	182	G20R6_R2_	G20R6_
M02713:115:GW210124A:1:1111:4336:15072	WT_amplicon	100	102	0	0	129	230	102	1	4.67e-53	189	G20R6_R2_	G20R6_
M02713:115:GW210124A:1:1111:27453:15141	WT_amplicon	100	102	0	0	1	102	1	102	4.67e-53	189	G20R6_R2_	G20R6_
M02713:115:GW210124A:1:1111:12827:15148	WT_amplicon	100	102	0	0	128	229	102	1	4.65e-53	189	G20R6_R2_	G20R6_
M02713:115:GW210124A:1:1111:22605:15150	WT_amplicon	100	101	0	0	1	101	2	102	1.67e-52	187	G20R6_R2_	G20R6_
M02713:115:GW210124A:1:1111:24550:15162	WT_amplicon	100	102	0	0	129	230	102	1	4.67e-53	189	G20R6_R2_	G20R6_
M02713:115:GW210124A:1:1111:2441:15199	WT_amplicon	100	102	0	0	1	102	1	102	4.65e-53	189	G20R6_R2_	G20R6_
M02713:115:GW210124A:1:1111:23041:15208	WT_amplicon	100	102	0	0	128	229	102	1	4.65e-53	189	G20R6_R2_	G20R6_
M02713:115:GW210124A:1:1111:18151:15222	WT_amplicon	100	102	0	0	128	229	102	1	4.65e-53	189	G20R6_R2_	G20R6_
M02713:115:GW210124A:1:1111:27827:15235	WT_amplicon	99.02	102	1	0	129	230	102	1	2.17e-51	183	G20R6_R2_	G20R6_
M02713:115:GW210124A:1:1111:4916:15259	WT_amplicon	100	102	0	0	1	102	1	102	4.67e-53	189	G20R6_R2_	G20R6_
M02713:115:GW210124A:1:1111:12325:15281	WT_amplicon	100	102	0	0	129	230	102	1	4.67e-53	189	G20R6_R2_	G20R6_
M02713:115:GW210124A:1:1111:17489:15288	WT_amplicon	100	102	0	0	1	102	1	102	4.67e-53	189	G20R6_R2_	G20R6_
M02713:115:GW210124A:1:1111:11309:15293	WT_amplicon	100	102	0	0	1	102	1	102	4.67e-53	189	G20R6_R2_	G20R6_
M02713:115:GW210124A:1:1111:5022:15294	WT_amplicon	100	102	0	0	1	102	1	102	4.67e-53	189	G20R6_R2_	G20R6_
M02713:115:GW210124A:1:1111:4659:15308	WT_amplicon	99.02	102	1	0	1	102	1	102	2.17e-51	183	G20R6_R2_	G20R6_
M02713:115:GW210124A:1:1111:4853:15323	WT_amplicon	100	102	0	0	128	229	102	1	4.65e-53	189	G20R6_R2_	G20R6_
M02713:115:GW210124A:1:1111:21733:15339	WT_amplicon	100	102	0	0	129	230	102	1	4.67e-53	189	G20R6_R2_	G20R6_
M02713:115:GW210124A:1:1111:15744:15384	WT_amplicon	100	102	0	0	1	102	1	102	4.67e-53	189	G20R6_R2_	G20R6_
M02713:115:GW210124A:1:1111:9363:15391	WT_amplicon	100	102	0	0	129	230	102	1	4.67e-53	189	G20R6_R2_	G20R6_
M02713:115:GW210124A:1:1111:8465:15435	WT_amplicon	99.02	102	1	0	1	102	1	102	2.17e-51	183	G20R6_R2_	G20R6_
M02713:115:GW210124A:1:1111:5449:15460	WT_amplicon	100	102	0	0	128	229	102	1	4.65e-53	189	G20R6_R2_	G20R6_
M02713:115:GW210124A:1:1111:14173:15480	WT_amplicon	98.039	102	2	0	129	230	102	1	1.01e-49	178	G20R6_R2_	G20R6_
M02713:115:GW210124A:1:1111:16039:15491	WT_amplicon	100	102	0	0	1	102	1	102	4.65e-53	189	G20R6_R2_	G20R6_
M02713:115:GW210124A:1:1111:25485:15494	WT_amplicon	100	102	0	0	1	102	1	102	4.65e-53	189	G20R6_R2_	G20R6_
M02713:115:GW210124A:1:1111:23659:15521	WT_amplicon	100	102	0	0	1	102	1	102	4.65e-53	189	G20R6_R2_	G20R6_
M02713:115:GW210124A:1:1111:29395:15530	WT_amplicon	100	102	0	0	1	102	1	102	4.67e-53	189	G20R6_R2_	G20R6_
M02713:115:GW210124A:1:1111:23509:15537	WT_amplicon	100	102	0	0	129	230	102	1	4.67e-53	189	G20R6_R2_	G20R6_
M02713:115:GW210124A:1:1111:14568:15544	WT_amplicon	100	101	0	0	1	101	2	102	1.67e-52	187	G20R6_R2_	G20R6_
M02713:115:GW210124A:1:1111:24630:15581	WT_amplicon	99.02	102	1	0	129	230	102	1	2.17e-51	183	G20R6_R2_	G20R6_
M02713:115:GW210124A:1:1111:11459:15599	WT_amplicon	99.02	102	1	0	128	229	102	1	2.16e-51	183	G20R6_R2_	G20R6_
M02713:115:GW210124A:1:1111:23316:15600	WT_amplicon	100	102	0	0	1	102	1	102	4.67e-53	189	G20R6_R2_	G20R6_
M02713:115:GW210124A:1:1111:2915:15612	WT_amplicon	100	101	0	0	129	229	102	2	1.67e-52	187	G20R6_R2_	G20R6_
M02713:115:GW210124A:1:1111:9851:15628	WT_amplicon	100	102	0	0	129	230	102	1	4.67e-53	189	G20R6_R2_	G20R6_
M02713:115:GW210124A:1:1111:11795:15633	WT_amplicon	99.02	102	1	0	1	102	1	102	2.17e-51	183	G20R6_R2_	G20R6_
M02713:115:GW210124A:1:1111:26222:15641	WT_amplicon	100	102	0	0	129	230	102	1	4.67e-53	189	G20R6_R2_	G20R6_
M02713:115:GW210124A:1:1111:27917:15689	WT_amplicon	100	102	0	0	129	230	102	1	4.67e-53	189	G20R6_R2_	G20R6_
M02713:115:GW210124A:1:1111:10682:15690	WT_amplicon	100	102	0	0	1	102	1	102	4.65e-53	189	G20R6_R2_	G20R6_
M02713:115:GW210124A:1:1111:11487:15693	WT_amplicon	98	50	1	0	128	177	102	53	1.33e-22	87.9	G20R6_R2_	G20R6_
M02713:115:GW210124A:1:1111:25966:15698	WT_amplicon	100	102	0	0	1	102	1	102	4.67e-53	189	G20R6_R2_	G20R6_
M02713:115:GW210124A:1:1111:15203:15700	WT_amplicon	100	102	0	0	1	102	1	102	4.65e-53	189	G20R6_R2_	G20R6_
M02713:115:GW210124A:1:1111:3027:15777	WT_amplicon	100	102	0	0	128	229	102	1	4.65e-53	189	G20R6_R2_	G20R6_
M02713:115:GW210124A:1:1111:29426:15778	WT_amplicon	100	102	0	0	1	102	1	102	4.67e-53	189	G20R6_R2_	G20R6_
M02713:115:GW210124A:1:1111:24007:15878	WT_amplicon	100	101	0	0	1	101	2	102	1.66e-52	187	G20R6_R2_	G20R6_
M02713:115:GW210124A:1:1111:3500:15883	WT_amplicon	100	102	0	0	129	230	102	1	4.67e-53	189	G20R6_R2_	G20R6_
M02713:115:GW210124A:1:1111:12880:15897	WT_amplicon	100	102	0	0	1	102	1	102	4.67e-53	189	G20R6_R2_	G20R6_
M02713:115:GW210124A:1:1111:14582:15911	WT_amplicon	100	102	0	0	128	229	102	1	4.65e-53	189	G20R6_R2_	G20R6_
M02713:115:GW210124A:1:1111:6249:15914	WT_amplicon	99.02	102	1	0	129	230	102	1	2.17e-51	183	G20R6_R2_	G20R6_
M02713:115:GW210124A:1:1111:13778:15926	WT_amplicon	100	102	0	0	129	230	102	1	4.67e-53	189	G20R6_R2_	G20R6_
M02713:115:GW210124A:1:1111:3775:15940	WT_amplicon	100	102	0	0	1	102	1	102	4.67e-53	189	G20R6_R2_	G20R6_
M02713:115:GW210124A:1:1111:27771:15972	WT_amplicon	100	102	0	0	129	230	102	1	4.67e-53	189	G20R6_R2_	G20R6_
M02713:115:GW210124A:1:1111:4475:15996	WT_amplicon	100	101	0	0	129	229	102	2	1.67e-52	187	G20R6_R2_	G20R6_
M02713:115:GW210124A:1:1111:22755:16016	WT_amplicon	100	102	0	0	128	229	102	1	4.65e-53	189	G20R6_R2_	G20R6_
M02713:115:GW210124A:1:1111:6534:16017	WT_amplicon	100	102	0	0	1	102	1	102	4.67e-53	189	G20R6_R2_	G20R6_
M02713:115:GW210124A:1:1111:14127:16077	WT_amplicon	100	102	0	0	1	102	1	102	4.65e-53	189	G20R6_R2_	G20R6_
M02713:115:GW210124A:1:1111:7824:16096	WT_amplicon	100	102	0	0	1	102	1	102	4.67e-53	189	G20R6_R2_	G20R6_
M02713:115:GW210124A:1:1111:13375:16110	WT_amplicon	100	102	0	0	1	102	1	102	4.67e-53	189	G20R6_R2_	G20R6_
M02713:115:GW210124A:1:1111:29324:16152	WT_amplicon	100	102	0	0	1	102	1	102	4.67e-53	189	G20R6_R2_	G20R6_
M02713:115:GW210124A:1:1111:16860:16158	WT_amplicon	100	102	0	0	128	229	102	1	4.65e-53	189	G20R6_R2_	G20R6_
M02713:115:GW210124A:1:1111:13345:16179	WT_amplicon	99.02	102	1	0	128	229	102	1	2.16e-51	183	G20R6_R2_	G20R6_
M02713:115:GW210124A:1:1111:8445:16230	WT_amplicon	100	102	0	0	128	229	102	1	4.65e-53	189	G20R6_R2_	G20R6_
M02713:115:GW210124A:1:1111:26428:16252	WT_amplicon	100	102	0	0	129	230	102	1	4.67e-53	189	G20R6_R2_	G20R6_
M02713:115:GW210124A:1:1111:19388:16266	WT_amplicon	100	102	0	0	1	102	1	102	4.67e-53	189	G20R6_R2_	G20R6_
M02713:115:GW210124A:1:1111:12763:16321	WT_amplicon	100	102	0	0	1	102	1	102	4.67e-53	189	G20R6_R2_	G20R6_
M02713:115:GW210124A:1:1111:26894:16324	WT_amplicon	100	102	0	0	129	230	102	1	4.67e-53	189	G20R6_R2_	G20R6_
M02713:115:GW210124A:1:1111:26825:16399	WT_amplicon	99.02	102	1	0	128	229	102	1	2.16e-51	183	G20R6_R2_	G20R6_
M02713:115:GW210124A:1:1111:15676:16400	WT_amplicon	100	102	0	0	129	230	102	1	4.67e-53	189	G20R6_R2_	G20R6_
M02713:115:GW210124A:1:1111:4579:16406	WT_amplicon	100	102	0	0	129	230	102	1	4.67e-53	189	G20R6_R2_	G20R6_
M02713:115:GW210124A:1:1111:13301:16458	WT_amplicon	100	102	0	0	129	230	102	1	4.67e-53	189	G20R6_R2_	G20R6_
M02713:115:GW210124A:1:1111:19990:16459	WT_amplicon	100	102	0	0	1	102	1	102	4.67e-53	189	G20R6_R2_	G20R6_
M02713:115:GW210124A:1:1111:12604:16460	WT_amplicon	100	102	0	0	128	229	102	1	4.65e-53	189	G20R6_R2_	G20R6_
M02713:115:GW210124A:1:1111:14252:16493	WT_amplicon	99.02	102	1	0	1	102	1	102	2.17e-51	183	G20R6_R2_	G20R6_
M02713:115:GW210124A:1:1111:17749:16495	WT_amplicon	100	101	0	0	128	228	102	2	1.66e-52	187	G20R6_R2_	G20R6_
M02713:115:GW210124A:1:1111:28321:16500	WT_amplicon	100	102	0	0	1	102	1	102	4.67e-53	189	G20R6_R2_	G20R6_
M02713:115:GW210124A:1:1111:20632:16532	WT_amplicon	100	102	0	0	129	230	102	1	4.67e-53	189	G20R6_R2_	G20R6_
M02713:115:GW210124A:1:1111:16353:16562	WT_amplicon	100	102	0	0	1	102	1	102	4.65e-53	189	G20R6_R2_	G20R6_
M02713:115:GW210124A:1:1111:16016:16563	WT_amplicon	100	45	0	0	152	196	45	1	1.92e-21	84.2	G20R6_R2_	G20R6_
M02713:115:GW210124A:1:1111:4687:16567	WT_amplicon	100	102	0	0	129	230	102	1	4.67e-53	189	G20R6_R2_	G20R6_
M02713:115:GW210124A:1:1111:7099:16576	WT_amplicon	100	102	0	0	1	102	1	102	4.65e-53	189	G20R6_R2_	G20R6_
M02713:115:GW210124A:1:1111:7182:16619	WT_amplicon	100	102	0	0	1	102	1	102	4.67e-53	189	G20R6_R2_	G20R6_
M02713:115:GW210124A:1:1111:4976:16625	WT_amplicon	99.02	102	1	0	1	102	1	102	2.16e-51	183	G20R6_R2_	G20R6_
M02713:115:GW210124A:1:1111:2814:16643	WT_amplicon	100	102	0	0	1	102	1	102	4.67e-53	189	G20R6_R2_	G20R6_
M02713:115:GW210124A:1:1111:14125:16652	WT_amplicon	100	102	0	0	1	102	1	102	4.67e-53	189	G20R6_R2_	G20R6_
M02713:115:GW210124A:1:1111:8646:16662	WT_amplicon	100	102	0	0	1	102	1	102	4.67e-53	189	G20R6_R2_	G20R6_
M02713:115:GW210124A:1:1111:2859:16666	WT_amplicon	99.02	102	1	0	1	102	1	102	2.17e-51	183	G20R6_R2_	G20R6_
M02713:115:GW210124A:1:1111:14480:16701	WT_amplicon	100	102	0	0	128	229	102	1	4.65e-53	189	G20R6_R2_	G20R6_
M02713:115:GW210124A:1:1111:28556:16710	WT_amplicon	100	101	0	0	129	229	102	2	1.67e-52	187	G20R6_R2_	G20R6_
M02713:115:GW210124A:1:1111:10703:16731	WT_amplicon	100	102	0	0	1	102	1	102	4.67e-53	189	G20R6_R2_	G20R6_
M02713:115:GW210124A:1:1111:9445:16749	WT_amplicon	100	102	0	0	1	102	1	102	4.67e-53	189	G20R6_R2_	G20R6_
M02713:115:GW210124A:1:1111:2780:16757	WT_amplicon	100	102	0	0	1	102	1	102	4.67e-53	189	G20R6_R2_	G20R6_
M02713:115:GW210124A:1:1111:28682:16764	WT_amplicon	100	102	0	0	1	102	1	102	4.67e-53	189	G20R6_R2_	G20R6_
M02713:115:GW210124A:1:1111:15113:16778	WT_amplicon	100	102	0	0	128	229	102	1	4.65e-53	189	G20R6_R2_	G20R6_
M02713:115:GW210124A:1:1111:22540:16808	WT_amplicon	100	102	0	0	129	230	102	1	4.67e-53	189	G20R6_R2_	G20R6_
M02713:115:GW210124A:1:1111:5640:16809	WT_amplicon	100	102	0	0	129	230	102	1	4.67e-53	189	G20R6_R2_	G20R6_
M02713:115:GW210124A:1:1111:24806:16813	WT_amplicon	99.02	102	1	0	129	230	102	1	2.17e-51	183	G20R6_R2_	G20R6_
M02713:115:GW210124A:1:1111:20234:16816	WT_amplicon	99.02	102	1	0	128	229	102	1	2.16e-51	183	G20R6_R2_	G20R6_
M02713:115:GW210124A:1:1111:13020:16828	WT_amplicon	100	102	0	0	1	102	1	102	4.67e-53	189	G20R6_R2_	G20R6_
M02713:115:GW210124A:1:1111:10293:16833	WT_amplicon	100	102	0	0	129	230	102	1	4.67e-53	189	G20R6_R2_	G20R6_
M02713:115:GW210124A:1:1111:28789:16835	WT_amplicon	100	102	0	0	129	230	102	1	4.67e-53	189	G20R6_R2_	G20R6_
M02713:115:GW210124A:1:1111:26962:16887	WT_amplicon	100	102	0	0	128	229	102	1	4.65e-53	189	G20R6_R2_	G20R6_
M02713:115:GW210124A:1:1111:7213:16889	WT_amplicon	99.02	102	1	0	128	229	102	1	2.16e-51	183	G20R6_R2_	G20R6_
M02713:115:GW210124A:1:1111:12912:16950	WT_amplicon	100	102	0	0	1	102	1	102	4.67e-53	189	G20R6_R2_	G20R6_
M02713:115:GW210124A:1:1111:23139:16962	WT_amplicon	100	102	0	0	1	102	1	102	4.67e-53	189	G20R6_R2_	G20R6_
M02713:115:GW210124A:1:1111:2923:16977	WT_amplicon	100	102	0	0	1	102	1	102	4.67e-53	189	G20R6_R2_	G20R6_
M02713:115:GW210124A:1:1111:15936:16978	WT_amplicon	100	102	0	0	129	230	102	1	4.67e-53	189	G20R6_R2_	G20R6_
M02713:115:GW210124A:1:1111:7188:16985	WT_amplicon	100	101	0	0	1	101	2	102	1.67e-52	187	G20R6_R2_	G20R6_
M02713:115:GW210124A:1:1111:13993:16989	WT_amplicon	100	102	0	0	129	230	102	1	4.67e-53	189	G20R6_R2_	G20R6_
M02713:115:GW210124A:1:1111:24852:17047	WT_amplicon	100	102	0	0	128	229	102	1	4.65e-53	189	G20R6_R2_	G20R6_
M02713:115:GW210124A:1:1111:19437:17097	WT_amplicon	100	102	0	0	129	230	102	1	4.67e-53	189	G20R6_R2_	G20R6_
M02713:115:GW210124A:1:1111:6725:17135	WT_amplicon	100	102	0	0	129	230	102	1	4.67e-53	189	G20R6_R2_	G20R6_
M02713:115:GW210124A:1:1111:6229:17145	WT_amplicon	100	102	0	0	1	102	1	102	4.67e-53	189	G20R6_R2_	G20R6_
M02713:115:GW210124A:1:1111:28114:17181	WT_amplicon	100	102	0	0	1	102	1	102	4.67e-53	189	G20R6_R2_	G20R6_
M02713:115:GW210124A:1:1111:28451:17186	WT_amplicon	100	102	0	0	129	230	102	1	4.67e-53	189	G20R6_R2_	G20R6_
M02713:115:GW210124A:1:1111:26518:17217	WT_amplicon	98.039	102	2	0	1	102	1	102	1.01e-49	178	G20R6_R2_	G20R6_
M02713:115:GW210124A:1:1111:16813:17222	WT_amplicon	100	102	0	0	129	230	102	1	4.67e-53	189	G20R6_R2_	G20R6_
M02713:115:GW210124A:1:1111:11343:17265	WT_amplicon	100	102	0	0	1	102	1	102	4.63e-53	189	G20R6_R2_	G20R6_
M02713:115:GW210124A:1:1111:26536:17267	WT_amplicon	99.01	101	1	0	128	228	102	2	7.74e-51	182	G20R6_R2_	G20R6_
M02713:115:GW210124A:1:1111:26821:17321	WT_amplicon	100	102	0	0	1	102	1	102	4.67e-53	189	G20R6_R2_	G20R6_
M02713:115:GW210124A:1:1111:28628:17354	WT_amplicon	99.02	102	1	0	128	229	102	1	2.16e-51	183	G20R6_R2_	G20R6_
M02713:115:GW210124A:1:1111:21679:17355	WT_amplicon	100	99	0	0	129	227	102	4	2.14e-51	183	G20R6_R2_	G20R6_
M02713:115:GW210124A:1:1111:4267:17359	WT_amplicon	100	102	0	0	1	102	1	102	4.67e-53	189	G20R6_R2_	G20R6_
M02713:115:GW210124A:1:1111:12367:17373	WT_amplicon	100	101	0	0	128	228	102	2	1.66e-52	187	G20R6_R2_	G20R6_
M02713:115:GW210124A:1:1111:26444:17416	WT_amplicon	100	102	0	0	129	230	102	1	4.67e-53	189	G20R6_R2_	G20R6_
M02713:115:GW210124A:1:1111:10302:17493	WT_amplicon	98.039	102	2	0	1	102	1	102	1.01e-49	178	G20R6_R2_	G20R6_
M02713:115:GW210124A:1:1111:3515:17526	WT_amplicon	99.02	102	1	0	1	102	1	102	2.17e-51	183	G20R6_R2_	G20R6_
M02713:115:GW210124A:1:1111:10166:17531	WT_amplicon	100	102	0	0	128	229	102	1	4.65e-53	189	G20R6_R2_	G20R6_
M02713:115:GW210124A:1:1111:1900:17539	WT_amplicon	100	102	0	0	129	230	102	1	4.67e-53	189	G20R6_R2_	G20R6_
M02713:115:GW210124A:1:1111:15359:17558	WT_amplicon	100	102	0	0	128	229	102	1	4.65e-53	189	G20R6_R2_	G20R6_
M02713:115:GW210124A:1:1111:3782:17561	WT_amplicon	100	102	0	0	126	227	102	1	4.61e-53	189	G20R6_R2_	G20R6_
M02713:115:GW210124A:1:1111:9810:17567	WT_amplicon	100	102	0	0	1	102	1	102	4.67e-53	189	G20R6_R2_	G20R6_
M02713:115:GW210124A:1:1111:22032:17580	WT_amplicon	100	102	0	0	1	102	1	102	4.67e-53	189	G20R6_R2_	G20R6_
M02713:115:GW210124A:1:1111:8986:17596	WT_amplicon	100	102	0	0	1	102	1	102	4.67e-53	189	G20R6_R2_	G20R6_
M02713:115:GW210124A:1:1111:7847:17605	WT_amplicon	100	102	0	0	1	102	1	102	4.65e-53	189	G20R6_R2_	G20R6_
M02713:115:GW210124A:1:1111:9576:17606	WT_amplicon	100	101	0	0	123	223	102	2	1.63e-52	187	G20R6_R2_	G20R6_
M02713:115:GW210124A:1:1111:27560:17613	WT_amplicon	99.02	102	1	0	1	102	1	102	2.17e-51	183	G20R6_R2_	G20R6_
M02713:115:GW210124A:1:1111:25487:17643	WT_amplicon	100	102	0	0	129	230	102	1	4.67e-53	189	G20R6_R2_	G20R6_
M02713:115:GW210124A:1:1111:12946:17688	WT_amplicon	100	100	0	0	1	100	3	102	5.99e-52	185	G20R6_R2_	G20R6_
M02713:115:GW210124A:1:1111:28753:17702	WT_amplicon	100	102	0	0	129	230	102	1	4.67e-53	189	G20R6_R2_	G20R6_
M02713:115:GW210124A:1:1111:12915:17726	WT_amplicon	100	102	0	0	129	230	102	1	4.67e-53	189	G20R6_R2_	G20R6_
M02713:115:GW210124A:1:1111:26177:17729	WT_amplicon	99.02	102	1	0	129	230	102	1	2.17e-51	183	G20R6_R2_	G20R6_
M02713:115:GW210124A:1:1111:17690:17738	WT_amplicon	100	102	0	0	128	229	102	1	4.65e-53	189	G20R6_R2_	G20R6_
M02713:115:GW210124A:1:1111:13891:17750	WT_amplicon	100	102	0	0	129	230	102	1	4.67e-53	189	G20R6_R2_	G20R6_
M02713:115:GW210124A:1:1111:9977:17844	WT_amplicon	100	101	0	0	1	101	2	102	1.67e-52	187	G20R6_R2_	G20R6_
M02713:115:GW210124A:1:1111:6041:17854	WT_amplicon	100	102	0	0	129	230	102	1	4.67e-53	189	G20R6_R2_	G20R6_
M02713:115:GW210124A:1:1111:20293:17891	WT_amplicon	100	102	0	0	129	230	102	1	4.67e-53	189	G20R6_R2_	G20R6_
M02713:115:GW210124A:1:1111:18726:17934	WT_amplicon	100	102	0	0	129	230	102	1	4.67e-53	189	G20R6_R2_	G20R6_
M02713:115:GW210124A:1:1111:19272:18026	WT_amplicon	100	79	0	0	1	79	24	102	1.86e-40	147	G20R6_R2_	G20R6_
M02713:115:GW210124A:1:1111:16214:18062	WT_amplicon	100	102	0	0	129	230	102	1	4.67e-53	189	G20R6_R2_	G20R6_
M02713:115:GW210124A:1:1111:18814:18103	WT_amplicon	100	102	0	0	1	102	1	102	4.65e-53	189	G20R6_R2_	G20R6_
M02713:115:GW210124A:1:1111:8444:18139	WT_amplicon	100	102	0	0	1	102	1	102	4.67e-53	189	G20R6_R2_	G20R6_
M02713:115:GW210124A:1:1111:17544:18175	WT_amplicon	100	102	0	0	1	102	1	102	4.67e-53	189	G20R6_R2_	G20R6_
M02713:115:GW210124A:1:1111:25194:18207	WT_amplicon	100	102	0	0	129	230	102	1	4.67e-53	189	G20R6_R2_	G20R6_
M02713:115:GW210124A:1:1111:21004:18217	WT_amplicon	100	102	0	0	129	230	102	1	4.67e-53	189	G20R6_R2_	G20R6_
M02713:115:GW210124A:1:1111:26118:18275	WT_amplicon	100	102	0	0	1	102	1	102	4.67e-53	189	G20R6_R2_	G20R6_
M02713:115:GW210124A:1:1111:19134:18289	WT_amplicon	100	102	0	0	129	230	102	1	4.67e-53	189	G20R6_R2_	G20R6_
M02713:115:GW210124A:1:1111:3166:18302	WT_amplicon	100	102	0	0	1	102	1	102	4.65e-53	189	G20R6_R2_	G20R6_
M02713:115:GW210124A:1:1111:5636:18322	WT_amplicon	100	102	0	0	129	230	102	1	4.67e-53	189	G20R6_R2_	G20R6_
M02713:115:GW210124A:1:1111:22217:18333	WT_amplicon	100	102	0	0	129	230	102	1	4.67e-53	189	G20R6_R2_	G20R6_
M02713:115:GW210124A:1:1111:14365:18358	WT_amplicon	100	102	0	0	1	102	1	102	4.67e-53	189	G20R6_R2_	G20R6_
M02713:115:GW210124A:1:1111:26873:18381	WT_amplicon	100	102	0	0	129	230	102	1	4.67e-53	189	G20R6_R2_	G20R6_
M02713:115:GW210124A:1:1111:16160:18391	WT_amplicon	100	102	0	0	129	230	102	1	4.67e-53	189	G20R6_R2_	G20R6_
M02713:115:GW210124A:1:1111:18518:18402	WT_amplicon	100	102	0	0	129	230	102	1	4.67e-53	189	G20R6_R2_	G20R6_
M02713:115:GW210124A:1:1111:4345:18421	WT_amplicon	100	101	0	0	129	229	102	2	1.67e-52	187	G20R6_R2_	G20R6_
M02713:115:GW210124A:1:1111:12603:18436	WT_amplicon	100	102	0	0	128	229	102	1	4.65e-53	189	G20R6_R2_	G20R6_
M02713:115:GW210124A:1:1111:18177:18486	WT_amplicon	100	102	0	0	1	102	1	102	4.67e-53	189	G20R6_R2_	G20R6_
M02713:115:GW210124A:1:1111:16655:18526	WT_amplicon	99.02	102	1	0	1	102	1	102	2.17e-51	183	G20R6_R2_	G20R6_
M02713:115:GW210124A:1:1111:3561:18536	WT_amplicon	100	102	0	0	129	230	102	1	4.67e-53	189	G20R6_R2_	G20R6_
M02713:115:GW210124A:1:1111:7428:18559	WT_amplicon	100	101	0	0	129	229	102	2	1.67e-52	187	G20R6_R2_	G20R6_
M02713:115:GW210124A:1:1111:19075:18592	WT_amplicon	100	102	0	0	129	230	102	1	4.67e-53	189	G20R6_R2_	G20R6_
M02713:115:GW210124A:1:1111:25146:18595	WT_amplicon	100	102	0	0	1	102	1	102	4.67e-53	189	G20R6_R2_	G20R6_
M02713:115:GW210124A:1:1111:26696:18605	WT_amplicon	100	102	0	0	128	229	102	1	4.65e-53	189	G20R6_R2_	G20R6_
M02713:115:GW210124A:1:1111:26941:18611	WT_amplicon	100	102	0	0	128	229	102	1	4.65e-53	189	G20R6_R2_	G20R6_
M02713:115:GW210124A:1:1111:16593:18639	WT_amplicon	100	102	0	0	1	102	1	102	4.67e-53	189	G20R6_R2_	G20R6_
M02713:115:GW210124A:1:1111:9432:18655	WT_amplicon	100	102	0	0	129	230	102	1	4.67e-53	189	G20R6_R2_	G20R6_
M02713:115:GW210124A:1:1111:2539:18663	WT_amplicon	100	102	0	0	129	230	102	1	4.67e-53	189	G20R6_R2_	G20R6_
M02713:115:GW210124A:1:1111:14081:18670	WT_amplicon	100	102	0	0	1	102	1	102	4.67e-53	189	G20R6_R2_	G20R6_
M02713:115:GW210124A:1:1111:7645:18733	WT_amplicon	100	102	0	0	129	230	102	1	4.67e-53	189	G20R6_R2_	G20R6_
M02713:115:GW210124A:1:1111:14861:18747	WT_amplicon	100	102	0	0	1	102	1	102	4.67e-53	189	G20R6_R2_	G20R6_
M02713:115:GW210124A:1:1111:13829:18765	WT_amplicon	100	102	0	0	1	102	1	102	4.67e-53	189	G20R6_R2_	G20R6_
M02713:115:GW210124A:1:1111:9731:18787	WT_amplicon	100	102	0	0	129	230	102	1	4.67e-53	189	G20R6_R2_	G20R6_
M02713:115:GW210124A:1:1111:16134:18799	WT_amplicon	100	102	0	0	129	230	102	1	4.67e-53	189	G20R6_R2_	G20R6_
M02713:115:GW210124A:1:1111:19770:18831	WT_amplicon	100	102	0	0	129	230	102	1	4.67e-53	189	G20R6_R2_	G20R6_
M02713:115:GW210124A:1:1111:6338:18877	WT_amplicon	100	102	0	0	129	230	102	1	4.67e-53	189	G20R6_R2_	G20R6_
M02713:115:GW210124A:1:1111:20456:18885	WT_amplicon	100	102	0	0	129	230	102	1	4.67e-53	189	G20R6_R2_	G20R6_
M02713:115:GW210124A:1:1111:3599:18925	WT_amplicon	100	102	0	0	1	102	1	102	4.67e-53	189	G20R6_R2_	G20R6_
M02713:115:GW210124A:1:1111:8654:18947	WT_amplicon	100	102	0	0	129	230	102	1	4.67e-53	189	G20R6_R2_	G20R6_
M02713:115:GW210124A:1:1111:27522:18968	WT_amplicon	100	102	0	0	129	230	102	1	4.67e-53	189	G20R6_R2_	G20R6_
M02713:115:GW210124A:1:1111:6929:18983	WT_amplicon	100	102	0	0	1	102	1	102	3.02e-53	189	G20R6_R2_	G20R6_
M02713:115:GW210124A:1:1111:12947:18995	WT_amplicon	100	102	0	0	1	102	1	102	4.67e-53	189	G20R6_R2_	G20R6_
M02713:115:GW210124A:1:1111:2824:18999	WT_amplicon	99.01	101	1	0	128	228	102	2	7.74e-51	182	G20R6_R2_	G20R6_
M02713:115:GW210124A:1:1111:19177:19020	WT_amplicon	100	102	0	0	128	229	102	1	4.65e-53	189	G20R6_R2_	G20R6_
M02713:115:GW210124A:1:1111:5502:19028	WT_amplicon	100	102	0	0	129	230	102	1	4.67e-53	189	G20R6_R2_	G20R6_
M02713:115:GW210124A:1:1111:5675:19081	WT_amplicon	100	102	0	0	128	229	102	1	4.65e-53	189	G20R6_R2_	G20R6_
M02713:115:GW210124A:1:1111:9555:19082	WT_amplicon	100	102	0	0	1	102	1	102	4.67e-53	189	G20R6_R2_	G20R6_
M02713:115:GW210124A:1:1111:21040:19102	WT_amplicon	100	102	0	0	128	229	102	1	4.65e-53	189	G20R6_R2_	G20R6_
M02713:115:GW210124A:1:1111:22090:19102	WT_amplicon	99.01	101	1	0	1	101	2	102	7.78e-51	182	G20R6_R2_	G20R6_
M02713:115:GW210124A:1:1111:26945:19107	WT_amplicon	100	102	0	0	129	230	102	1	4.67e-53	189	G20R6_R2_	G20R6_
M02713:115:GW210124A:1:1111:2332:19137	WT_amplicon	100	102	0	0	1	102	1	102	4.67e-53	189	G20R6_R2_	G20R6_
M02713:115:GW210124A:1:1111:13368:19229	WT_amplicon	100	101	0	0	128	228	102	2	1.66e-52	187	G20R6_R2_	G20R6_
M02713:115:GW210124A:1:1111:14900:19293	WT_amplicon	100	102	0	0	1	102	1	102	4.04e-53	189	G20R6_R2_	G20R6_
M02713:115:GW210124A:1:1111:7022:19311	WT_amplicon	100	102	0	0	129	230	102	1	4.67e-53	189	G20R6_R2_	G20R6_
M02713:115:GW210124A:1:1111:2566:19319	WT_amplicon	100	102	0	0	1	102	1	102	4.67e-53	189	G20R6_R2_	G20R6_
M02713:115:GW210124A:1:1111:19026:19332	WT_amplicon	100	102	0	0	129	230	102	1	4.67e-53	189	G20R6_R2_	G20R6_
M02713:115:GW210124A:1:1111:17481:19363	WT_amplicon	100	102	0	0	129	230	102	1	4.67e-53	189	G20R6_R2_	G20R6_
M02713:115:GW210124A:1:1111:9588:19371	WT_amplicon	100	102	0	0	1	102	1	102	4.67e-53	189	G20R6_R2_	G20R6_
M02713:115:GW210124A:1:1111:3658:19377	WT_amplicon	99.02	102	1	0	1	102	1	102	2.17e-51	183	G20R6_R2_	G20R6_
M02713:115:GW210124A:1:1111:13210:19384	WT_amplicon	100	102	0	0	126	227	102	1	4.61e-53	189	G20R6_R2_	G20R6_
M02713:115:GW210124A:1:1111:25548:19400	WT_amplicon	100	102	0	0	129	230	102	1	4.67e-53	189	G20R6_R2_	G20R6_
M02713:115:GW210124A:1:1111:18345:19431	DEL_amplicon	100	135	0	0	1	135	1	135	1.43e-71	250	G20R6_R2_	G20R6_
M02713:115:GW210124A:1:1111:5946:19454	WT_amplicon	100	102	0	0	109	210	102	1	4.25e-53	189	G20R6_R2_	G20R6_
M02713:115:GW210124A:1:1111:24641:19558	WT_amplicon	100	102	0	0	128	229	102	1	4.65e-53	189	G20R6_R2_	G20R6_
M02713:115:GW210124A:1:1111:10112:19583	WT_amplicon	100	102	0	0	129	230	102	1	4.67e-53	189	G20R6_R2_	G20R6_
M02713:115:GW210124A:1:1111:25268:19632	WT_amplicon	100	102	0	0	129	230	102	1	4.67e-53	189	G20R6_R2_	G20R6_
M02713:115:GW210124A:1:1111:23842:19738	WT_amplicon	100	102	0	0	129	230	102	1	4.67e-53	189	G20R6_R2_	G20R6_
M02713:115:GW210124A:1:1111:5028:19755	WT_amplicon	100	102	0	0	127	228	102	1	4.63e-53	189	G20R6_R2_	G20R6_
M02713:115:GW210124A:1:1111:18090:19798	WT_amplicon	100	102	0	0	1	102	1	102	4.65e-53	189	G20R6_R2_	G20R6_
M02713:115:GW210124A:1:1111:11947:19832	WT_amplicon	100	102	0	0	1	102	1	102	4.67e-53	189	G20R6_R2_	G20R6_
M02713:115:GW210124A:1:1111:26253:19836	WT_amplicon	99.02	102	1	0	1	102	1	102	2.17e-51	183	G20R6_R2_	G20R6_
M02713:115:GW210124A:1:1111:14683:19848	WT_amplicon	100	102	0	0	1	102	1	102	4.67e-53	189	G20R6_R2_	G20R6_
M02713:115:GW210124A:1:1111:8716:19880	WT_amplicon	100	102	0	0	1	102	1	102	4.67e-53	189	G20R6_R2_	G20R6_
M02713:115:GW210124A:1:1111:18190:19905	WT_amplicon	100	102	0	0	1	102	1	102	4.65e-53	189	G20R6_R2_	G20R6_
M02713:115:GW210124A:1:1111:16856:19934	WT_amplicon	100	102	0	0	1	102	1	102	4.67e-53	189	G20R6_R2_	G20R6_
M02713:115:GW210124A:1:1111:9454:19954	WT_amplicon	100	102	0	0	1	102	1	102	4.67e-53	189	G20R6_R2_	G20R6_
M02713:115:GW210124A:1:1111:14963:19991	WT_amplicon	100	102	0	0	1	102	1	102	4.67e-53	189	G20R6_R2_	G20R6_
M02713:115:GW210124A:1:1111:27840:20003	WT_amplicon	100	102	0	0	128	229	102	1	4.65e-53	189	G20R6_R2_	G20R6_
M02713:115:GW210124A:1:1111:5649:20106	WT_amplicon	100	102	0	0	129	230	102	1	4.67e-53	189	G20R6_R2_	G20R6_
M02713:115:GW210124A:1:1111:7576:20129	WT_amplicon	100	102	0	0	1	102	1	102	4.67e-53	189	G20R6_R2_	G20R6_
M02713:115:GW210124A:1:1111:13393:20161	WT_amplicon	100	102	0	0	1	102	1	102	4.67e-53	189	G20R6_R2_	G20R6_
M02713:115:GW210124A:1:1111:11981:20202	WT_amplicon	100	102	0	0	129	230	102	1	4.67e-53	189	G20R6_R2_	G20R6_
M02713:115:GW210124A:1:1111:22075:20228	WT_amplicon	100	101	0	0	1	101	2	102	1.67e-52	187	G20R6_R2_	G20R6_
M02713:115:GW210124A:1:1111:16226:20242	WT_amplicon	100	102	0	0	129	230	102	1	4.67e-53	189	G20R6_R2_	G20R6_
M02713:115:GW210124A:1:1111:21834:20247	WT_amplicon	100	102	0	0	1	102	1	102	4.67e-53	189	G20R6_R2_	G20R6_
M02713:115:GW210124A:1:1111:16108:20254	WT_amplicon	100	102	0	0	1	102	1	102	4.65e-53	189	G20R6_R2_	G20R6_
M02713:115:GW210124A:1:1111:24601:20256	WT_amplicon	100	102	0	0	129	230	102	1	4.67e-53	189	G20R6_R2_	G20R6_
M02713:115:GW210124A:1:1111:14006:20274	WT_amplicon	100	102	0	0	1	102	1	102	4.61e-53	189	G20R6_R2_	G20R6_
M02713:115:GW210124A:1:1111:28538:20291	WT_amplicon	100	102	0	0	129	230	102	1	4.67e-53	189	G20R6_R2_	G20R6_
M02713:115:GW210124A:1:1111:9216:20312	WT_amplicon	100	102	0	0	1	102	1	102	4.67e-53	189	G20R6_R2_	G20R6_
M02713:115:GW210124A:1:1111:18542:20370	WT_amplicon	100	102	0	0	1	102	1	102	4.67e-53	189	G20R6_R2_	G20R6_
M02713:115:GW210124A:1:1111:16883:20374	WT_amplicon	100	102	0	0	129	230	102	1	4.67e-53	189	G20R6_R2_	G20R6_
M02713:115:GW210124A:1:1111:5280:20431	WT_amplicon	100	102	0	0	1	102	1	102	4.67e-53	189	G20R6_R2_	G20R6_
M02713:115:GW210124A:1:1111:26265:20539	WT_amplicon	100	102	0	0	129	230	102	1	4.67e-53	189	G20R6_R2_	G20R6_
M02713:115:GW210124A:1:1111:17478:20541	WT_amplicon	98.99	99	1	0	1	99	1	99	1.01e-49	178	G20R6_R2_	G20R6_
M02713:115:GW210124A:1:1111:17866:20568	WT_amplicon	100	102	0	0	128	229	102	1	4.65e-53	189	G20R6_R2_	G20R6_
M02713:115:GW210124A:1:1111:23042:20637	WT_amplicon	99.02	102	1	0	1	102	1	102	2.17e-51	183	G20R6_R2_	G20R6_
M02713:115:GW210124A:1:1111:16694:20643	WT_amplicon	100	102	0	0	129	230	102	1	4.67e-53	189	G20R6_R2_	G20R6_
M02713:115:GW210124A:1:1111:3417:20730	WT_amplicon	100	102	0	0	129	230	102	1	4.67e-53	189	G20R6_R2_	G20R6_
M02713:115:GW210124A:1:1111:13465:20750	WT_amplicon	99.02	102	1	0	1	102	1	102	2.17e-51	183	G20R6_R2_	G20R6_
M02713:115:GW210124A:1:1111:10817:20751	WT_amplicon	100	102	0	0	129	230	102	1	4.67e-53	189	G20R6_R2_	G20R6_
M02713:115:GW210124A:1:1111:3406:20795	WT_amplicon	100	102	0	0	1	102	1	102	4.67e-53	189	G20R6_R2_	G20R6_
M02713:115:GW210124A:1:1111:23426:20811	WT_amplicon	100	102	0	0	128	229	102	1	4.65e-53	189	G20R6_R2_	G20R6_
M02713:115:GW210124A:1:1111:3825:20896	WT_amplicon	100	102	0	0	1	102	1	102	4.65e-53	189	G20R6_R2_	G20R6_
M02713:115:GW210124A:1:1111:8108:20907	WT_amplicon	99.02	102	1	0	1	102	1	102	2.17e-51	183	G20R6_R2_	G20R6_
M02713:115:GW210124A:1:1111:8263:20939	WT_amplicon	100	102	0	0	129	230	102	1	4.67e-53	189	G20R6_R2_	G20R6_
M02713:115:GW210124A:1:1111:5030:20969	WT_amplicon	100	102	0	0	1	102	1	102	4.65e-53	189	G20R6_R2_	G20R6_
M02713:115:GW210124A:1:1111:19551:21009	WT_amplicon	100	102	0	0	129	230	102	1	4.67e-53	189	G20R6_R2_	G20R6_
M02713:115:GW210124A:1:1111:19497:21126	WT_amplicon	100	102	0	0	1	102	1	102	4.67e-53	189	G20R6_R2_	G20R6_
M02713:115:GW210124A:1:1111:26597:21129	WT_amplicon	100	102	0	0	1	102	1	102	4.67e-53	189	G20R6_R2_	G20R6_
M02713:115:GW210124A:1:1111:25226:21164	WT_amplicon	100	102	0	0	1	102	1	102	4.67e-53	189	G20R6_R2_	G20R6_
M02713:115:GW210124A:1:1111:6037:21166	WT_amplicon	100	102	0	0	1	102	1	102	4.67e-53	189	G20R6_R2_	G20R6_
M02713:115:GW210124A:1:1111:5205:21180	WT_amplicon	100	102	0	0	1	102	1	102	4.67e-53	189	G20R6_R2_	G20R6_
M02713:115:GW210124A:1:1111:20990:21223	WT_amplicon	100	101	0	0	1	101	2	102	1.67e-52	187	G20R6_R2_	G20R6_
M02713:115:GW210124A:1:1111:6142:21231	WT_amplicon	100	102	0	0	128	229	102	1	4.65e-53	189	G20R6_R2_	G20R6_
M02713:115:GW210124A:1:1111:17231:21264	WT_amplicon	100	102	0	0	1	102	1	102	4.67e-53	189	G20R6_R2_	G20R6_
M02713:115:GW210124A:1:1111:25654:21436	WT_amplicon	99.02	102	1	0	128	229	102	1	2.16e-51	183	G20R6_R2_	G20R6_
M02713:115:GW210124A:1:1111:3594:21447	WT_amplicon	99.02	102	1	0	129	230	102	1	2.17e-51	183	G20R6_R2_	G20R6_
M02713:115:GW210124A:1:1111:4169:21460	WT_amplicon	100	102	0	0	1	102	1	102	4.65e-53	189	G20R6_R2_	G20R6_
M02713:115:GW210124A:1:1111:21900:21470	WT_amplicon	100	102	0	0	1	102	1	102	4.67e-53	189	G20R6_R2_	G20R6_
M02713:115:GW210124A:1:1111:23025:21499	WT_amplicon	100	102	0	0	129	230	102	1	4.67e-53	189	G20R6_R2_	G20R6_
M02713:115:GW210124A:1:1111:6746:21551	WT_amplicon	99.02	102	1	0	128	229	102	1	2.16e-51	183	G20R6_R2_	G20R6_
M02713:115:GW210124A:1:1111:12623:21558	WT_amplicon	100	102	0	0	129	230	102	1	4.67e-53	189	G20R6_R2_	G20R6_
M02713:115:GW210124A:1:1111:17062:21581	WT_amplicon	100	102	0	0	128	229	102	1	4.65e-53	189	G20R6_R2_	G20R6_
M02713:115:GW210124A:1:1111:20746:21596	WT_amplicon	100	102	0	0	1	102	1	102	4.65e-53	189	G20R6_R2_	G20R6_
M02713:115:GW210124A:1:1111:23400:21609	WT_amplicon	100	102	0	0	129	230	102	1	4.67e-53	189	G20R6_R2_	G20R6_
M02713:115:GW210124A:1:1111:18987:21651	WT_amplicon	100	102	0	0	129	230	102	1	4.67e-53	189	G20R6_R2_	G20R6_
M02713:115:GW210124A:1:1111:22948:21674	WT_amplicon	100	102	0	0	1	102	1	102	4.65e-53	189	G20R6_R2_	G20R6_
M02713:115:GW210124A:1:1111:13629:21713	WT_amplicon	100	102	0	0	129	230	102	1	4.67e-53	189	G20R6_R2_	G20R6_
M02713:115:GW210124A:1:1111:10038:21739	WT_amplicon	100	102	0	0	129	230	102	1	4.67e-53	189	G20R6_R2_	G20R6_
M02713:115:GW210124A:1:1111:4985:21760	WT_amplicon	100	101	0	0	128	228	102	2	1.66e-52	187	G20R6_R2_	G20R6_
M02713:115:GW210124A:1:1111:23529:21787	WT_amplicon	100	102	0	0	1	102	1	102	4.67e-53	189	G20R6_R2_	G20R6_
M02713:115:GW210124A:1:1111:26642:21793	WT_amplicon	100	102	0	0	1	102	1	102	4.67e-53	189	G20R6_R2_	G20R6_
M02713:115:GW210124A:1:1111:7550:21847	WT_amplicon	100	102	0	0	128	229	102	1	4.65e-53	189	G20R6_R2_	G20R6_
M02713:115:GW210124A:1:1111:18996:21891	WT_amplicon	100	102	0	0	129	230	102	1	4.67e-53	189	G20R6_R2_	G20R6_
M02713:115:GW210124A:1:1111:5344:21899	WT_amplicon	100	102	0	0	1	102	1	102	4.65e-53	189	G20R6_R2_	G20R6_
M02713:115:GW210124A:1:1111:15183:21931	WT_amplicon	100	102	0	0	1	102	1	102	4.67e-53	189	G20R6_R2_	G20R6_
M02713:115:GW210124A:1:1111:23698:21940	WT_amplicon	100	102	0	0	129	230	102	1	4.67e-53	189	G20R6_R2_	G20R6_
M02713:115:GW210124A:1:1111:4046:21966	WT_amplicon	100	102	0	0	1	102	1	102	4.65e-53	189	G20R6_R2_	G20R6_
M02713:115:GW210124A:1:1111:25487:21981	WT_amplicon	100	102	0	0	1	102	1	102	4.67e-53	189	G20R6_R2_	G20R6_
M02713:115:GW210124A:1:1111:8246:21986	WT_amplicon	100	102	0	0	128	229	102	1	4.65e-53	189	G20R6_R2_	G20R6_
M02713:115:GW210124A:1:1111:14862:22040	WT_amplicon	100	102	0	0	129	230	102	1	4.67e-53	189	G20R6_R2_	G20R6_
M02713:115:GW210124A:1:1111:19063:22069	WT_amplicon	100	102	0	0	129	230	102	1	4.67e-53	189	G20R6_R2_	G20R6_
M02713:115:GW210124A:1:1111:5853:22107	WT_amplicon	100	102	0	0	1	102	1	102	4.65e-53	189	G20R6_R2_	G20R6_
M02713:115:GW210124A:1:1111:9192:22132	WT_amplicon	100	102	0	0	128	229	102	1	4.65e-53	189	G20R6_R2_	G20R6_
M02713:115:GW210124A:1:1111:11321:22137	WT_amplicon	100	102	0	0	129	230	102	1	4.67e-53	189	G20R6_R2_	G20R6_
M02713:115:GW210124A:1:1111:13264:22137	WT_amplicon	99.02	102	1	0	1	102	1	102	2.17e-51	183	G20R6_R2_	G20R6_
M02713:115:GW210124A:1:1111:12654:22138	WT_amplicon	100	102	0	0	1	102	1	102	4.65e-53	189	G20R6_R2_	G20R6_
M02713:115:GW210124A:1:1111:20199:22141	WT_amplicon	100	102	0	0	129	230	102	1	4.67e-53	189	G20R6_R2_	G20R6_
M02713:115:GW210124A:1:1111:7450:22172	WT_amplicon	100	102	0	0	129	230	102	1	4.67e-53	189	G20R6_R2_	G20R6_
M02713:115:GW210124A:1:1111:20993:22199	WT_amplicon	100	102	0	0	1	102	1	102	4.67e-53	189	G20R6_R2_	G20R6_
M02713:115:GW210124A:1:1111:9407:22206	WT_amplicon	100	102	0	0	128	229	102	1	4.65e-53	189	G20R6_R2_	G20R6_
M02713:115:GW210124A:1:1111:11862:22228	WT_amplicon	100	102	0	0	128	229	102	1	4.65e-53	189	G20R6_R2_	G20R6_
M02713:115:GW210124A:1:1111:26571:22257	WT_amplicon	100	102	0	0	1	102	1	102	4.67e-53	189	G20R6_R2_	G20R6_
M02713:115:GW210124A:1:1111:12001:22306	WT_amplicon	100	102	0	0	128	229	102	1	4.65e-53	189	G20R6_R2_	G20R6_
M02713:115:GW210124A:1:1111:22733:22341	WT_amplicon	100	101	0	0	128	228	102	2	1.66e-52	187	G20R6_R2_	G20R6_
M02713:115:GW210124A:1:1111:15023:22398	WT_amplicon	99.02	102	1	0	1	102	1	102	2.17e-51	183	G20R6_R2_	G20R6_
M02713:115:GW210124A:1:1111:10409:22430	WT_amplicon	100	102	0	0	1	102	1	102	4.67e-53	189	G20R6_R2_	G20R6_
M02713:115:GW210124A:1:1111:7898:22445	WT_amplicon	100	102	0	0	1	102	1	102	4.65e-53	189	G20R6_R2_	G20R6_
M02713:115:GW210124A:1:1111:8303:22449	WT_amplicon	100	102	0	0	128	229	102	1	4.65e-53	189	G20R6_R2_	G20R6_
M02713:115:GW210124A:1:1111:24024:22450	WT_amplicon	100	102	0	0	1	102	1	102	4.67e-53	189	G20R6_R2_	G20R6_
M02713:115:GW210124A:1:1111:23336:22453	WT_amplicon	100	102	0	0	128	229	102	1	4.65e-53	189	G20R6_R2_	G20R6_
M02713:115:GW210124A:1:1111:21788:22459	WT_amplicon	100	102	0	0	1	102	1	102	4.67e-53	189	G20R6_R2_	G20R6_
M02713:115:GW210124A:1:1111:24541:22466	WT_amplicon	100	102	0	0	1	102	1	102	4.67e-53	189	G20R6_R2_	G20R6_
M02713:115:GW210124A:1:1111:23105:22507	WT_amplicon	100	102	0	0	129	230	102	1	4.67e-53	189	G20R6_R2_	G20R6_
M02713:115:GW210124A:1:1111:9834:22514	WT_amplicon	100	102	0	0	1	102	1	102	4.67e-53	189	G20R6_R2_	G20R6_
M02713:115:GW210124A:1:1111:14242:22555	WT_amplicon	99.02	102	1	0	1	102	1	102	2.17e-51	183	G20R6_R2_	G20R6_
M02713:115:GW210124A:1:1111:22707:22646	WT_amplicon	100	102	0	0	129	230	102	1	4.67e-53	189	G20R6_R2_	G20R6_
M02713:115:GW210124A:1:1111:25679:22710	WT_amplicon	100	102	0	0	129	230	102	1	4.67e-53	189	G20R6_R2_	G20R6_
M02713:115:GW210124A:1:1111:8360:22725	WT_amplicon	100	102	0	0	128	229	102	1	4.65e-53	189	G20R6_R2_	G20R6_
M02713:115:GW210124A:1:1111:20744:22853	WT_amplicon	100	102	0	0	1	102	1	102	4.67e-53	189	G20R6_R2_	G20R6_
M02713:115:GW210124A:1:1111:20519:22873	WT_amplicon	100	102	0	0	129	230	102	1	4.67e-53	189	G20R6_R2_	G20R6_
M02713:115:GW210124A:1:1111:22779:22905	WT_amplicon	100	102	0	0	129	230	102	1	4.67e-53	189	G20R6_R2_	G20R6_
M02713:115:GW210124A:1:1111:16085:22906	WT_amplicon	100	102	0	0	129	230	102	1	4.67e-53	189	G20R6_R2_	G20R6_
M02713:115:GW210124A:1:1111:21775:22933	WT_amplicon	100	102	0	0	128	229	102	1	4.65e-53	189	G20R6_R2_	G20R6_
M02713:115:GW210124A:1:1111:6279:22943	WT_amplicon	100	102	0	0	128	229	102	1	4.65e-53	189	G20R6_R2_	G20R6_
M02713:115:GW210124A:1:1111:15236:22960	WT_amplicon	100	102	0	0	1	102	1	102	4.65e-53	189	G20R6_R2_	G20R6_
M02713:115:GW210124A:1:1111:25125:22978	DEL_amplicon	100	135	0	0	1	135	1	135	1.5e-71	250	G20R6_R2_	G20R6_
M02713:115:GW210124A:1:1111:17645:23011	WT_amplicon	99.02	102	1	0	1	102	1	102	2.17e-51	183	G20R6_R2_	G20R6_
M02713:115:GW210124A:1:1111:21747:23047	WT_amplicon	99.02	102	1	0	1	102	1	102	2.17e-51	183	G20R6_R2_	G20R6_
M02713:115:GW210124A:1:1111:9993:23053	WT_amplicon	100	102	0	0	1	102	1	102	4.67e-53	189	G20R6_R2_	G20R6_
M02713:115:GW210124A:1:1111:14834:23134	DEL_amplicon	100	135	0	0	78	212	135	1	1.94e-71	250	G20R6_R2_	G20R6_
M02713:115:GW210124A:1:1111:15804:23141	WT_amplicon	100	102	0	0	129	230	102	1	4.67e-53	189	G20R6_R2_	G20R6_
M02713:115:GW210124A:1:1111:13805:23168	WT_amplicon	100	102	0	0	129	230	102	1	4.67e-53	189	G20R6_R2_	G20R6_
M02713:115:GW210124A:1:1111:4963:23231	WT_amplicon	100	102	0	0	1	102	1	102	4.67e-53	189	G20R6_R2_	G20R6_
M02713:115:GW210124A:1:1111:22900:23240	WT_amplicon	100	102	0	0	129	230	102	1	4.67e-53	189	G20R6_R2_	G20R6_
M02713:115:GW210124A:1:1111:27219:23289	WT_amplicon	100	102	0	0	129	230	102	1	4.67e-53	189	G20R6_R2_	G20R6_
M02713:115:GW210124A:1:1111:9395:23316	WT_amplicon	100	102	0	0	128	229	102	1	4.65e-53	189	G20R6_R2_	G20R6_
M02713:115:GW210124A:1:1111:23309:23395	WT_amplicon	100	102	0	0	1	102	1	102	4.65e-53	189	G20R6_R2_	G20R6_
M02713:115:GW210124A:1:1111:6533:23397	WT_amplicon	99.02	102	1	0	129	230	102	1	2.17e-51	183	G20R6_R2_	G20R6_
M02713:115:GW210124A:1:1111:23409:23415	WT_amplicon	100	102	0	0	129	230	102	1	4.67e-53	189	G20R6_R2_	G20R6_
M02713:115:GW210124A:1:1111:20680:23452	WT_amplicon	100	102	0	0	1	102	1	102	4.67e-53	189	G20R6_R2_	G20R6_
M02713:115:GW210124A:1:1111:8728:23456	WT_amplicon	100	102	0	0	1	102	1	102	4.67e-53	189	G20R6_R2_	G20R6_
M02713:115:GW210124A:1:1111:21549:23469	WT_amplicon	100	102	0	0	128	229	102	1	4.65e-53	189	G20R6_R2_	G20R6_
M02713:115:GW210124A:1:1111:21725:23475	WT_amplicon	100	102	0	0	129	230	102	1	4.67e-53	189	G20R6_R2_	G20R6_
M02713:115:GW210124A:1:1111:13542:23494	WT_amplicon	100	102	0	0	129	230	102	1	4.67e-53	189	G20R6_R2_	G20R6_
M02713:115:GW210124A:1:1111:5541:23527	WT_amplicon	99.02	102	1	0	129	230	102	1	2.17e-51	183	G20R6_R2_	G20R6_
M02713:115:GW210124A:1:1111:19454:23551	WT_amplicon	99.02	102	1	0	1	102	1	102	2.17e-51	183	G20R6_R2_	G20R6_
M02713:115:GW210124A:1:1111:23395:23600	WT_amplicon	100	102	0	0	1	102	1	102	4.67e-53	189	G20R6_R2_	G20R6_
M02713:115:GW210124A:1:1111:15564:23699	WT_amplicon	100	102	0	0	1	102	1	102	4.65e-53	189	G20R6_R2_	G20R6_
M02713:115:GW210124A:1:1111:18152:23713	WT_amplicon	100	102	0	0	1	102	1	102	4.67e-53	189	G20R6_R2_	G20R6_
M02713:115:GW210124A:1:1111:10129:23724	WT_amplicon	100	102	0	0	1	102	1	102	4.67e-53	189	G20R6_R2_	G20R6_
M02713:115:GW210124A:1:1111:7198:23777	WT_amplicon	98.98	98	1	0	1	98	5	102	3.55e-49	176	G20R6_R2_	G20R6_
M02713:115:GW210124A:1:1111:20273:23783	WT_amplicon	100	102	0	0	1	102	1	102	4.67e-53	189	G20R6_R2_	G20R6_
M02713:115:GW210124A:1:1111:23515:23793	WT_amplicon	100	102	0	0	128	229	102	1	4.65e-53	189	G20R6_R2_	G20R6_
M02713:115:GW210124A:1:1111:17839:23830	WT_amplicon	100	102	0	0	129	230	102	1	4.67e-53	189	G20R6_R2_	G20R6_
M02713:115:GW210124A:1:1111:4953:23858	WT_amplicon	99.02	102	1	0	1	102	1	102	2.17e-51	183	G20R6_R2_	G20R6_
M02713:115:GW210124A:1:1111:13897:23859	WT_amplicon	100	102	0	0	129	230	102	1	4.67e-53	189	G20R6_R2_	G20R6_
M02713:115:GW210124A:1:1111:6328:23864	WT_amplicon	100	102	0	0	1	102	1	102	4.67e-53	189	G20R6_R2_	G20R6_
M02713:115:GW210124A:1:1111:5158:23874	WT_amplicon	99.02	102	1	0	129	230	102	1	2.17e-51	183	G20R6_R2_	G20R6_
M02713:115:GW210124A:1:1111:10946:23882	WT_amplicon	100	102	0	0	129	230	102	1	4.67e-53	189	G20R6_R2_	G20R6_
M02713:115:GW210124A:1:1111:23503:23905	WT_amplicon	100	102	0	0	129	230	102	1	4.67e-53	189	G20R6_R2_	G20R6_
M02713:115:GW210124A:1:1111:21777:23936	WT_amplicon	100	102	0	0	129	230	102	1	4.67e-53	189	G20R6_R2_	G20R6_
M02713:115:GW210124A:1:1111:12423:23968	WT_amplicon	100	102	0	0	1	102	1	102	4.67e-53	189	G20R6_R2_	G20R6_
M02713:115:GW210124A:1:1111:10192:23978	WT_amplicon	100	102	0	0	1	102	1	102	4.67e-53	189	G20R6_R2_	G20R6_
M02713:115:GW210124A:1:1111:6235:23987	WT_amplicon	100	102	0	0	128	229	102	1	4.65e-53	189	G20R6_R2_	G20R6_
M02713:115:GW210124A:1:1111:11016:23989	WT_amplicon	98.039	102	2	0	1	102	1	102	1.01e-49	178	G20R6_R2_	G20R6_
M02713:115:GW210124A:1:1111:12834:24010	WT_amplicon	100	102	0	0	60	161	102	1	3.21e-53	189	G20R6_R2_	G20R6_
M02713:115:GW210124A:1:1111:5922:24100	WT_amplicon	100	102	0	0	42	143	102	1	2.83e-53	189	G20R6_R2_	G20R6_
M02713:115:GW210124A:1:1111:16437:24115	WT_amplicon	100	102	0	0	128	229	102	1	4.65e-53	189	G20R6_R2_	G20R6_
M02713:115:GW210124A:1:1111:19429:24154	WT_amplicon	100	102	0	0	1	102	1	102	4.65e-53	189	G20R6_R2_	G20R6_
M02713:115:GW210124A:1:1111:5688:24179	WT_amplicon	100	102	0	0	129	230	102	1	4.67e-53	189	G20R6_R2_	G20R6_
M02713:115:GW210124A:1:1111:18904:24186	WT_amplicon	100	102	0	0	128	229	102	1	4.65e-53	189	G20R6_R2_	G20R6_
M02713:115:GW210124A:1:1111:21649:24197	WT_amplicon	100	102	0	0	1	102	1	102	4.65e-53	189	G20R6_R2_	G20R6_
M02713:115:GW210124A:1:1111:7396:24258	WT_amplicon	99.02	102	1	0	128	229	102	1	2.16e-51	183	G20R6_R2_	G20R6_
M02713:115:GW210124A:1:1111:24076:24341	WT_amplicon	100	102	0	0	128	229	102	1	4.65e-53	189	G20R6_R2_	G20R6_
M02713:115:GW210124A:1:1111:9290:24378	WT_amplicon	100	102	0	0	129	230	102	1	4.67e-53	189	G20R6_R2_	G20R6_
M02713:115:GW210124A:1:1111:19945:24406	WT_amplicon	100	102	0	0	129	230	102	1	4.67e-53	189	G20R6_R2_	G20R6_
M02713:115:GW210124A:1:1111:22336:24428	WT_amplicon	100	102	0	0	1	102	1	102	4.67e-53	189	G20R6_R2_	G20R6_
M02713:115:GW210124A:1:1111:9619:24454	WT_amplicon	100	101	0	0	1	101	2	102	1.67e-52	187	G20R6_R2_	G20R6_
M02713:115:GW210124A:1:1111:5964:24462	WT_amplicon	100	45	0	0	1	45	1	45	1.93e-21	84.2	G20R6_R2_	G20R6_
M02713:115:GW210124A:1:1111:23587:24480	WT_amplicon	100	102	0	0	129	230	102	1	4.67e-53	189	G20R6_R2_	G20R6_
M02713:115:GW210124A:1:1111:13623:24517	WT_amplicon	100	102	0	0	128	229	102	1	4.65e-53	189	G20R6_R2_	G20R6_
M02713:115:GW210124A:1:1111:13773:24597	WT_amplicon	100	102	0	0	1	102	1	102	4.67e-53	189	G20R6_R2_	G20R6_
M02713:115:GW210124A:1:1111:9860:24598	WT_amplicon	100	102	0	0	129	230	102	1	4.67e-53	189	G20R6_R2_	G20R6_
M02713:115:GW210124A:1:1111:13542:24631	WT_amplicon	99.02	102	1	0	1	102	1	102	2.16e-51	183	G20R6_R2_	G20R6_
M02713:115:GW210124A:1:1111:23647:24686	DEL_amplicon	100	123	0	0	1	123	123	1	5.1e-65	228	G20R6_R2_	G20R6_
M02713:115:GW210124A:1:1111:7228:24702	WT_amplicon	100	102	0	0	1	102	1	102	4.65e-53	189	G20R6_R2_	G20R6_
M02713:115:GW210124A:1:1111:21785:24714	WT_amplicon	100	102	0	0	1	102	1	102	4.67e-53	189	G20R6_R2_	G20R6_
M02713:115:GW210124A:1:1111:12303:24719	WT_amplicon	100	102	0	0	1	102	1	102	4.67e-53	189	G20R6_R2_	G20R6_
M02713:115:GW210124A:1:1111:19830:24734	WT_amplicon	100	102	0	0	1	102	1	102	4.67e-53	189	G20R6_R2_	G20R6_
M02713:115:GW210124A:1:1111:22938:24744	WT_amplicon	100	102	0	0	1	102	1	102	4.65e-53	189	G20R6_R2_	G20R6_
M02713:115:GW210124A:1:1111:9577:24764	WT_amplicon	100	102	0	0	129	230	102	1	4.67e-53	189	G20R6_R2_	G20R6_
M02713:115:GW210124A:1:1111:23317:24882	WT_amplicon	100	102	0	0	1	102	1	102	4.67e-53	189	G20R6_R2_	G20R6_
M02713:115:GW210124A:1:1111:24860:24911	WT_amplicon	100	102	0	0	1	102	1	102	4.67e-53	189	G20R6_R2_	G20R6_
M02713:115:GW210124A:1:1111:17850:24971	WT_amplicon	100	102	0	0	129	230	102	1	4.67e-53	189	G20R6_R2_	G20R6_
M02713:115:GW210124A:1:1111:20542:24980	WT_amplicon	100	102	0	0	129	230	102	1	4.67e-53	189	G20R6_R2_	G20R6_
M02713:115:GW210124A:1:1111:17586:25007	WT_amplicon	100	98	0	0	128	225	102	5	7.64e-51	182	G20R6_R2_	G20R6_
M02713:115:GW210124A:1:1111:19276:25057	WT_amplicon	99.02	102	0	1	1	101	1	102	7.74e-51	182	G20R6_R2_	G20R6_
M02713:115:GW210124A:1:1111:22079:25100	WT_amplicon	100	102	0	0	129	230	102	1	4.67e-53	189	G20R6_R2_	G20R6_
M02713:115:GW210124A:1:1111:24829:25157	WT_amplicon	100	102	0	0	129	230	102	1	4.67e-53	189	G20R6_R2_	G20R6_
M02713:115:GW210124A:1:1111:8308:25181	WT_amplicon	100	102	0	0	128	229	102	1	4.65e-53	189	G20R6_R2_	G20R6_
M02713:115:GW210124A:1:1111:20970:25211	WT_amplicon	100	102	0	0	129	230	102	1	4.67e-53	189	G20R6_R2_	G20R6_
M02713:115:GW210124A:1:1111:21364:25221	WT_amplicon	100	102	0	0	128	229	102	1	4.65e-53	189	G20R6_R2_	G20R6_
M02713:115:GW210124A:1:1111:8406:25233	WT_amplicon	100	102	0	0	1	102	1	102	4.67e-53	189	G20R6_R2_	G20R6_
M02713:115:GW210124A:1:1111:24710:25291	WT_amplicon	100	102	0	0	128	229	102	1	4.65e-53	189	G20R6_R2_	G20R6_
M02713:115:GW210124A:1:1111:16452:25297	WT_amplicon	100	102	0	0	129	230	102	1	4.67e-53	189	G20R6_R2_	G20R6_
M02713:115:GW210124A:1:1111:9734:25300	WT_amplicon	100	102	0	0	128	229	102	1	4.65e-53	189	G20R6_R2_	G20R6_
M02713:115:GW210124A:1:1111:17565:25309	WT_amplicon	100	102	0	0	128	229	102	1	4.65e-53	189	G20R6_R2_	G20R6_
M02713:115:GW210124A:1:1111:6800:25324	WT_amplicon	100	102	0	0	1	102	1	102	4.67e-53	189	G20R6_R2_	G20R6_
M02713:115:GW210124A:1:1111:25056:25393	WT_amplicon	100	102	0	0	129	230	102	1	4.67e-53	189	G20R6_R2_	G20R6_
M02713:115:GW210124A:1:1111:25175:25404	WT_amplicon	100	102	0	0	1	102	1	102	4.67e-53	189	G20R6_R2_	G20R6_
M02713:115:GW210124A:1:1111:16374:25440	WT_amplicon	100	102	0	0	1	102	1	102	4.67e-53	189	G20R6_R2_	G20R6_
M02713:115:GW210124A:1:1111:12236:25478	WT_amplicon	100	101	0	0	1	101	2	102	1.67e-52	187	G20R6_R2_	G20R6_
M02713:115:GW210124A:1:1111:8222:25480	WT_amplicon	100	101	0	0	1	101	1	101	1.68e-52	187	G20R6_R2_	G20R6_
M02713:115:GW210124A:1:1111:23047:25493	WT_amplicon	100	102	0	0	1	102	1	102	4.67e-53	189	G20R6_R2_	G20R6_
M02713:115:GW210124A:1:1111:6497:25512	WT_amplicon	100	101	0	0	1	101	2	102	1.67e-52	187	G20R6_R2_	G20R6_
M02713:115:GW210124A:1:1111:15775:25605	WT_amplicon	100	102	0	0	1	102	1	102	4.67e-53	189	G20R6_R2_	G20R6_
M02713:115:GW210124A:1:1111:18325:25656	WT_amplicon	100	102	0	0	129	230	102	1	4.67e-53	189	G20R6_R2_	G20R6_
M02713:115:GW210124A:1:1111:16390:25692	WT_amplicon	100	102	0	0	128	229	102	1	4.65e-53	189	G20R6_R2_	G20R6_
M02713:115:GW210124A:1:1111:11117:25702	WT_amplicon	99.02	102	1	0	128	229	102	1	2.16e-51	183	G20R6_R2_	G20R6_
M02713:115:GW210124A:1:1111:16147:25710	WT_amplicon	99.02	102	1	0	129	230	102	1	2.17e-51	183	G20R6_R2_	G20R6_
M02713:115:GW210124A:1:1111:8657:25772	WT_amplicon	100	102	0	0	127	228	102	1	4.63e-53	189	G20R6_R2_	G20R6_
M02713:115:GW210124A:1:1111:16061:25809	WT_amplicon	100	102	0	0	1	102	1	102	4.67e-53	189	G20R6_R2_	G20R6_
M02713:115:GW210124A:1:1111:17198:25812	WT_amplicon	100	102	0	0	129	230	102	1	4.67e-53	189	G20R6_R2_	G20R6_
M02713:115:GW210124A:1:1111:18355:25975	WT_amplicon	100	102	0	0	1	102	1	102	4.67e-53	189	G20R6_R2_	G20R6_
M02713:115:GW210124A:1:1111:20849:25976	WT_amplicon	100	102	0	0	1	102	1	102	4.67e-53	189	G20R6_R2_	G20R6_
M02713:115:GW210124A:1:1111:11224:26065	WT_amplicon	100	102	0	0	1	102	1	102	4.67e-53	189	G20R6_R2_	G20R6_
M02713:115:GW210124A:1:1111:13224:26068	WT_amplicon	100	102	0	0	129	230	102	1	4.67e-53	189	G20R6_R2_	G20R6_
M02713:115:GW210124A:1:1111:20462:26158	WT_amplicon	100	102	0	0	1	102	1	102	4.67e-53	189	G20R6_R2_	G20R6_
M02713:115:GW210124A:1:1111:8782:26234	WT_amplicon	99.02	102	1	0	129	230	102	1	2.17e-51	183	G20R6_R2_	G20R6_
M02713:115:GW210124A:1:1111:13976:26313	WT_amplicon	100	102	0	0	129	230	102	1	4.67e-53	189	G20R6_R2_	G20R6_
M02713:115:GW210124A:1:1111:10881:26370	WT_amplicon	100	102	0	0	129	230	102	1	4.67e-53	189	G20R6_R2_	G20R6_
M02713:115:GW210124A:1:1111:18286:26414	WT_amplicon	100	102	0	0	1	102	1	102	4.67e-53	189	G20R6_R2_	G20R6_
M02713:115:GW210124A:1:1111:22055:26688	WT_amplicon	100	102	0	0	127	228	102	1	4.63e-53	189	G20R6_R2_	G20R6_
M02713:115:GW210124A:1:1111:19195:26800	WT_amplicon	100	102	0	0	1	102	1	102	4.65e-53	189	G20R6_R2_	G20R6_
M02713:115:GW210124A:1:1111:20813:26817	WT_amplicon	100	100	0	0	1	100	3	102	5.99e-52	185	G20R6_R2_	G20R6_
M02713:115:GW210124A:1:1111:15929:26820	WT_amplicon	100	102	0	0	1	102	1	102	4.65e-53	189	G20R6_R2_	G20R6_
M02713:115:GW210124A:1:1111:19415:26877	WT_amplicon	100	102	0	0	1	102	1	102	4.67e-53	189	G20R6_R2_	G20R6_
M02713:115:GW210124A:1:1111:18772:26884	WT_amplicon	100	102	0	0	1	102	1	102	4.67e-53	189	G20R6_R2_	G20R6_
M02713:115:GW210124A:1:1111:14155:26922	WT_amplicon	100	102	0	0	129	230	102	1	4.67e-53	189	G20R6_R2_	G20R6_
M02713:115:GW210124A:1:1111:9189:26925	WT_amplicon	100	102	0	0	1	102	1	102	4.67e-53	189	G20R6_R2_	G20R6_
M02713:115:GW210124A:1:1111:21671:27044	WT_amplicon	100	102	0	0	128	229	102	1	4.65e-53	189	G20R6_R2_	G20R6_
M02713:115:GW210124A:1:1111:20359:27076	WT_amplicon	100	102	0	0	129	230	102	1	4.67e-53	189	G20R6_R2_	G20R6_
M02713:115:GW210124A:1:1111:11627:27079	WT_amplicon	100	102	0	0	129	230	102	1	4.67e-53	189	G20R6_R2_	G20R6_
M02713:115:GW210124A:1:1111:19743:27110	WT_amplicon	100	102	0	0	1	102	1	102	4.67e-53	189	G20R6_R2_	G20R6_
M02713:115:GW210124A:1:1111:11396:27140	WT_amplicon	100	102	0	0	128	229	102	1	4.65e-53	189	G20R6_R2_	G20R6_
M02713:115:GW210124A:1:1111:10685:27201	WT_amplicon	100	102	0	0	1	102	1	102	4.67e-53	189	G20R6_R2_	G20R6_
M02713:115:GW210124A:1:1111:9429:27210	WT_amplicon	100	102	0	0	1	102	1	102	4.67e-53	189	G20R6_R2_	G20R6_
M02713:115:GW210124A:1:1111:14740:27223	WT_amplicon	100	102	0	0	1	102	1	102	4.65e-53	189	G20R6_R2_	G20R6_
M02713:115:GW210124A:1:1111:9913:27226	WT_amplicon	100	102	0	0	1	102	1	102	4.67e-53	189	G20R6_R2_	G20R6_
M02713:115:GW210124A:1:1111:12522:27378	WT_amplicon	100	102	0	0	28	129	102	1	2.54e-53	189	G20R6_R2_	G20R6_
M02713:115:GW210124A:1:1111:15976:27518	WT_amplicon	100	101	0	0	129	229	102	2	1.67e-52	187	G20R6_R2_	G20R6_
M02713:115:GW210124A:1:1111:11835:27630	WT_amplicon	100	102	0	0	1	102	1	102	4.67e-53	189	G20R6_R2_	G20R6_
M02713:115:GW210124A:1:1111:21625:27649	WT_amplicon	100	102	0	0	1	102	1	102	4.67e-53	189	G20R6_R2_	G20R6_
M02713:115:GW210124A:1:1111:14807:27691	WT_amplicon	100	102	0	0	129	230	102	1	4.67e-53	189	G20R6_R2_	G20R6_
M02713:115:GW210124A:1:1111:11096:27705	WT_amplicon	100	102	0	0	1	102	1	102	4.67e-53	189	G20R6_R2_	G20R6_
M02713:115:GW210124A:1:1111:9457:27779	WT_amplicon	100	102	0	0	1	102	1	102	4.67e-53	189	G20R6_R2_	G20R6_
M02713:115:GW210124A:1:1111:10994:27852	WT_amplicon	100	102	0	0	1	102	1	102	4.67e-53	189	G20R6_R2_	G20R6_
M02713:115:GW210124A:1:1111:12542:27936	WT_amplicon	99.02	102	1	0	1	102	1	102	2.17e-51	183	G20R6_R2_	G20R6_
M02713:115:GW210124A:1:1111:19930:27976	WT_amplicon	100	102	0	0	1	102	1	102	4.67e-53	189	G20R6_R2_	G20R6_
M02713:115:GW210124A:1:1111:20031:28000	WT_amplicon	100	102	0	0	95	196	102	1	3.95e-53	189	G20R6_R2_	G20R6_
M02713:115:GW210124A:1:1111:19624:28015	WT_amplicon	100	102	0	0	1	102	1	102	4.67e-53	189	G20R6_R2_	G20R6_
M02713:115:GW210124A:1:1111:20142:28055	WT_amplicon	99.02	102	1	0	128	229	102	1	2.16e-51	183	G20R6_R2_	G20R6_
M02713:115:GW210124A:1:1111:17366:28107	WT_amplicon	100	102	0	0	1	102	1	102	4.67e-53	189	G20R6_R2_	G20R6_
M02713:115:GW210124A:1:1111:10661:28324	WT_amplicon	100	102	0	0	128	229	102	1	4.65e-53	189	G20R6_R2_	G20R6_
M02713:115:GW210124A:1:1111:17468:28387	WT_amplicon	99.02	102	1	0	1	102	1	102	2.17e-51	183	G20R6_R2_	G20R6_
M02713:115:GW210124A:1:1111:14087:28395	WT_amplicon	100	98	0	0	1	98	5	102	7.67e-51	182	G20R6_R2_	G20R6_
M02713:115:GW210124A:1:1111:16282:28396	WT_amplicon	100	102	0	0	129	230	102	1	4.67e-53	189	G20R6_R2_	G20R6_
M02713:115:GW210124A:1:1111:18802:28743	WT_amplicon	99.02	102	0	1	1	101	1	102	7.78e-51	182	G20R6_R2_	G20R6_
M02713:115:GW210124A:1:1111:15753:28827	WT_amplicon	99.02	102	1	0	129	230	102	1	2.17e-51	183	G20R6_R2_	G20R6_
M02713:115:GW210124A:1:1111:15431:28828	WT_amplicon	100	102	0	0	128	229	102	1	4.65e-53	189	G20R6_R2_	G20R6_
M02713:115:GW210124A:1:1111:18620:28930	WT_amplicon	99.02	102	1	0	1	102	1	102	2.16e-51	183	G20R6_R2_	G20R6_
M02713:115:GW210124A:1:1111:15518:29301	WT_amplicon	100	102	0	0	129	230	102	1	4.67e-53	189	G20R6_R2_	G20R6_
M02713:115:GW210124A:1:1111:16364:29312	WT_amplicon	100	102	0	0	129	230	102	1	4.67e-53	189	G20R6_R2_	G20R6_
M02713:115:GW210124A:1:1114:14758:1657	WT_amplicon	100	102	0	0	1	102	1	102	4.67e-53	189	G20R6_R2_	G20R6_
M02713:115:GW210124A:1:1114:15402:1935	WT_amplicon	99.02	102	1	0	129	230	102	1	2.17e-51	183	G20R6_R2_	G20R6_
M02713:115:GW210124A:1:1114:16421:2015	WT_amplicon	100	102	0	0	129	230	102	1	4.67e-53	189	G20R6_R2_	G20R6_
M02713:115:GW210124A:1:1114:14464:2114	WT_amplicon	100	102	0	0	1	102	1	102	4.67e-53	189	G20R6_R2_	G20R6_
M02713:115:GW210124A:1:1114:17488:2124	WT_amplicon	100	99	0	0	1	99	1	99	2.16e-51	183	G20R6_R2_	G20R6_
M02713:115:GW210124A:1:1114:19166:2183	WT_amplicon	100	102	0	0	129	230	102	1	4.67e-53	189	G20R6_R2_	G20R6_
M02713:115:GW210124A:1:1114:12504:2424	WT_amplicon	100	102	0	0	1	102	1	102	4.67e-53	189	G20R6_R2_	G20R6_
M02713:115:GW210124A:1:1114:19273:2668	WT_amplicon	100	102	0	0	129	230	102	1	4.67e-53	189	G20R6_R2_	G20R6_
M02713:115:GW210124A:1:1114:12373:2733	WT_amplicon	100	102	0	0	1	102	1	102	4.67e-53	189	G20R6_R2_	G20R6_
M02713:115:GW210124A:1:1114:11019:2740	WT_amplicon	100	102	0	0	128	229	102	1	4.65e-53	189	G20R6_R2_	G20R6_
M02713:115:GW210124A:1:1114:19883:2779	WT_amplicon	100	101	0	0	1	101	2	102	1.67e-52	187	G20R6_R2_	G20R6_
M02713:115:GW210124A:1:1114:15492:2802	WT_amplicon	100	101	0	0	1	101	2	102	1.67e-52	187	G20R6_R2_	G20R6_
M02713:115:GW210124A:1:1114:13629:2932	WT_amplicon	100	102	0	0	1	102	1	102	4.67e-53	189	G20R6_R2_	G20R6_
M02713:115:GW210124A:1:1114:10509:3021	WT_amplicon	100	102	0	0	1	102	1	102	4.65e-53	189	G20R6_R2_	G20R6_
M02713:115:GW210124A:1:1114:16117:3031	WT_amplicon	100	102	0	0	129	230	102	1	4.67e-53	189	G20R6_R2_	G20R6_
M02713:115:GW210124A:1:1114:11336:3064	WT_amplicon	100	102	0	0	1	102	1	102	4.67e-53	189	G20R6_R2_	G20R6_
M02713:115:GW210124A:1:1114:18694:3100	WT_amplicon	100	102	0	0	1	102	1	102	4.67e-53	189	G20R6_R2_	G20R6_
M02713:115:GW210124A:1:1114:10042:3126	WT_amplicon	100	102	0	0	1	102	1	102	4.67e-53	189	G20R6_R2_	G20R6_
M02713:115:GW210124A:1:1114:18016:3307	WT_amplicon	100	102	0	0	1	102	1	102	4.67e-53	189	G20R6_R2_	G20R6_
M02713:115:GW210124A:1:1114:22666:3466	WT_amplicon	100	102	0	0	129	230	102	1	4.67e-53	189	G20R6_R2_	G20R6_
M02713:115:GW210124A:1:1114:9196:3509	WT_amplicon	100	102	0	0	126	227	102	1	4.61e-53	189	G20R6_R2_	G20R6_
M02713:115:GW210124A:1:1114:21475:3527	WT_amplicon	100	102	0	0	1	102	1	102	4.63e-53	189	G20R6_R2_	G20R6_
M02713:115:GW210124A:1:1114:11172:3614	WT_amplicon	99.02	102	1	0	1	102	1	102	2.17e-51	183	G20R6_R2_	G20R6_
M02713:115:GW210124A:1:1114:23390:3626	WT_amplicon	100	102	0	0	1	102	1	102	4.67e-53	189	G20R6_R2_	G20R6_
M02713:115:GW210124A:1:1114:23018:3653	WT_amplicon	99.02	102	1	0	129	230	102	1	2.17e-51	183	G20R6_R2_	G20R6_
M02713:115:GW210124A:1:1114:9976:3693	WT_amplicon	100	102	0	0	129	230	102	1	4.67e-53	189	G20R6_R2_	G20R6_
M02713:115:GW210124A:1:1114:15612:3730	DEL_amplicon	99.259	135	1	0	78	212	135	1	9.03e-70	244	G20R6_R2_	G20R6_
M02713:115:GW210124A:1:1114:10967:3791	WT_amplicon	100	102	0	0	129	230	102	1	4.67e-53	189	G20R6_R2_	G20R6_
M02713:115:GW210124A:1:1114:12676:3835	WT_amplicon	99.02	102	1	0	129	230	102	1	2.17e-51	183	G20R6_R2_	G20R6_
M02713:115:GW210124A:1:1114:22330:3839	WT_amplicon	100	102	0	0	1	102	1	102	4.67e-53	189	G20R6_R2_	G20R6_
M02713:115:GW210124A:1:1114:17233:3854	WT_amplicon	100	102	0	0	1	102	1	102	4.67e-53	189	G20R6_R2_	G20R6_
M02713:115:GW210124A:1:1114:18770:3929	WT_amplicon	100	102	0	0	1	102	1	102	4.67e-53	189	G20R6_R2_	G20R6_
M02713:115:GW210124A:1:1114:9893:3930	WT_amplicon	100	102	0	0	128	229	102	1	4.65e-53	189	G20R6_R2_	G20R6_
M02713:115:GW210124A:1:1114:12218:4051	WT_amplicon	100	102	0	0	1	102	1	102	4.67e-53	189	G20R6_R2_	G20R6_
M02713:115:GW210124A:1:1114:20484:4094	WT_amplicon	100	102	0	0	1	102	1	102	4.67e-53	189	G20R6_R2_	G20R6_
M02713:115:GW210124A:1:1114:14935:4260	WT_amplicon	100	102	0	0	1	102	1	102	4.67e-53	189	G20R6_R2_	G20R6_
M02713:115:GW210124A:1:1114:22613:4302	WT_amplicon	100	102	0	0	1	102	1	102	4.65e-53	189	G20R6_R2_	G20R6_
M02713:115:GW210124A:1:1114:19286:4308	WT_amplicon	100	102	0	0	129	230	102	1	4.67e-53	189	G20R6_R2_	G20R6_
M02713:115:GW210124A:1:1114:14044:4333	WT_amplicon	99.02	102	1	0	128	229	102	1	2.16e-51	183	G20R6_R2_	G20R6_
M02713:115:GW210124A:1:1114:12134:4386	WT_amplicon	100	102	0	0	1	102	1	102	4.67e-53	189	G20R6_R2_	G20R6_
M02713:115:GW210124A:1:1114:10284:4387	WT_amplicon	100	102	0	0	1	102	1	102	4.67e-53	189	G20R6_R2_	G20R6_
M02713:115:GW210124A:1:1114:11561:4391	WT_amplicon	100	102	0	0	129	230	102	1	4.67e-53	189	G20R6_R2_	G20R6_
M02713:115:GW210124A:1:1114:10348:4395	WT_amplicon	100	102	0	0	129	230	102	1	4.67e-53	189	G20R6_R2_	G20R6_
M02713:115:GW210124A:1:1114:14672:4414	WT_amplicon	100	102	0	0	129	230	102	1	4.67e-53	189	G20R6_R2_	G20R6_
M02713:115:GW210124A:1:1114:19331:4438	WT_amplicon	100	102	0	0	1	102	1	102	4.65e-53	189	G20R6_R2_	G20R6_
M02713:115:GW210124A:1:1114:19126:4461	WT_amplicon	100	102	0	0	1	102	1	102	4.65e-53	189	G20R6_R2_	G20R6_
M02713:115:GW210124A:1:1114:11644:4527	WT_amplicon	100	102	0	0	128	229	102	1	4.65e-53	189	G20R6_R2_	G20R6_
M02713:115:GW210124A:1:1114:12508:4691	WT_amplicon	100	102	0	0	1	102	1	102	4.67e-53	189	G20R6_R2_	G20R6_
M02713:115:GW210124A:1:1114:15847:4716	WT_amplicon	100	102	0	0	129	230	102	1	4.67e-53	189	G20R6_R2_	G20R6_
M02713:115:GW210124A:1:1114:10333:4769	WT_amplicon	100	102	0	0	1	102	1	102	4.67e-53	189	G20R6_R2_	G20R6_
M02713:115:GW210124A:1:1114:23896:4778	WT_amplicon	100	102	0	0	128	229	102	1	4.65e-53	189	G20R6_R2_	G20R6_
M02713:115:GW210124A:1:1114:16714:4794	WT_amplicon	99.02	102	1	0	1	102	1	102	2.17e-51	183	G20R6_R2_	G20R6_
M02713:115:GW210124A:1:1114:22101:4805	WT_amplicon	100	102	0	0	1	102	1	102	4.67e-53	189	G20R6_R2_	G20R6_
M02713:115:GW210124A:1:1114:11553:4829	WT_amplicon	99.02	102	1	0	1	102	1	102	2.17e-51	183	G20R6_R2_	G20R6_
M02713:115:GW210124A:1:1114:8885:4848	WT_amplicon	100	102	0	0	129	230	102	1	4.67e-53	189	G20R6_R2_	G20R6_
M02713:115:GW210124A:1:1114:11732:4884	WT_amplicon	100	102	0	0	1	102	1	102	4.65e-53	189	G20R6_R2_	G20R6_
M02713:115:GW210124A:1:1114:23578:4935	WT_amplicon	97.059	102	3	0	1	102	1	102	4.7e-48	172	G20R6_R2_	G20R6_
M02713:115:GW210124A:1:1114:11424:5042	WT_amplicon	100	102	0	0	1	102	1	102	4.67e-53	189	G20R6_R2_	G20R6_
M02713:115:GW210124A:1:1114:14674:5048	WT_amplicon	99.02	102	1	0	1	102	1	102	2.17e-51	183	G20R6_R2_	G20R6_
M02713:115:GW210124A:1:1114:10012:5101	WT_amplicon	100	102	0	0	129	230	102	1	4.67e-53	189	G20R6_R2_	G20R6_
M02713:115:GW210124A:1:1114:17695:5112	WT_amplicon	100	102	0	0	125	226	102	1	4.59e-53	189	G20R6_R2_	G20R6_
M02713:115:GW210124A:1:1114:8860:5144	WT_amplicon	100	102	0	0	129	230	102	1	4.67e-53	189	G20R6_R2_	G20R6_
M02713:115:GW210124A:1:1114:10940:5148	WT_amplicon	100	102	0	0	1	102	1	102	4.67e-53	189	G20R6_R2_	G20R6_
M02713:115:GW210124A:1:1114:15927:5181	WT_amplicon	100	101	0	0	1	101	2	102	1.67e-52	187	G20R6_R2_	G20R6_
M02713:115:GW210124A:1:1114:19505:5257	WT_amplicon	99.02	102	1	0	1	102	1	102	2.17e-51	183	G20R6_R2_	G20R6_
M02713:115:GW210124A:1:1114:21311:5385	WT_amplicon	100	102	0	0	1	102	1	102	4.67e-53	189	G20R6_R2_	G20R6_
M02713:115:GW210124A:1:1114:17557:5424	WT_amplicon	100	102	0	0	1	102	1	102	4.67e-53	189	G20R6_R2_	G20R6_
M02713:115:GW210124A:1:1114:15994:5435	WT_amplicon	100	102	0	0	1	102	1	102	4.67e-53	189	G20R6_R2_	G20R6_
M02713:115:GW210124A:1:1114:18507:5449	WT_amplicon	100	102	0	0	1	102	1	102	4.67e-53	189	G20R6_R2_	G20R6_
M02713:115:GW210124A:1:1114:23530:5498	WT_amplicon	100	102	0	0	1	102	1	102	4.67e-53	189	G20R6_R2_	G20R6_
M02713:115:GW210124A:1:1114:18572:5552	DEL_amplicon	100	135	0	0	78	212	135	1	1.94e-71	250	G20R6_R2_	G20R6_
M02713:115:GW210124A:1:1114:23208:5643	WT_amplicon	99.02	102	1	0	1	102	1	102	2.16e-51	183	G20R6_R2_	G20R6_
M02713:115:GW210124A:1:1114:10857:5666	WT_amplicon	100	102	0	0	1	102	1	102	4.65e-53	189	G20R6_R2_	G20R6_
M02713:115:GW210124A:1:1114:24235:5741	WT_amplicon	99.02	102	1	0	1	102	1	102	2.17e-51	183	G20R6_R2_	G20R6_
M02713:115:GW210124A:1:1114:25187:5772	WT_amplicon	100	101	0	0	129	229	102	2	1.67e-52	187	G20R6_R2_	G20R6_
M02713:115:GW210124A:1:1114:23402:5900	WT_amplicon	100	102	0	0	1	102	1	102	4.67e-53	189	G20R6_R2_	G20R6_
M02713:115:GW210124A:1:1114:14636:5917	WT_amplicon	100	102	0	0	128	229	102	1	4.65e-53	189	G20R6_R2_	G20R6_
M02713:115:GW210124A:1:1114:20035:6038	WT_amplicon	100	102	0	0	129	230	102	1	4.67e-53	189	G20R6_R2_	G20R6_
M02713:115:GW210124A:1:1114:18894:6089	WT_amplicon	100	102	0	0	129	230	102	1	4.67e-53	189	G20R6_R2_	G20R6_
M02713:115:GW210124A:1:1114:25979:6140	WT_amplicon	100	102	0	0	129	230	102	1	4.67e-53	189	G20R6_R2_	G20R6_
M02713:115:GW210124A:1:1114:13381:6197	WT_amplicon	100	102	0	0	129	230	102	1	4.67e-53	189	G20R6_R2_	G20R6_
M02713:115:GW210124A:1:1114:5145:6228	WT_amplicon	100	102	0	0	1	102	1	102	4.52e-53	189	G20R6_R2_	G20R6_
M02713:115:GW210124A:1:1114:14919:6246	WT_amplicon	99.02	102	1	0	129	230	102	1	2.17e-51	183	G20R6_R2_	G20R6_
M02713:115:GW210124A:1:1114:20848:6310	WT_amplicon	100	102	0	0	128	229	102	1	4.65e-53	189	G20R6_R2_	G20R6_
M02713:115:GW210124A:1:1114:25688:6349	WT_amplicon	100	102	0	0	129	230	102	1	4.67e-53	189	G20R6_R2_	G20R6_
M02713:115:GW210124A:1:1114:15992:6353	WT_amplicon	100	102	0	0	128	229	102	1	4.65e-53	189	G20R6_R2_	G20R6_
M02713:115:GW210124A:1:1114:17651:6354	WT_amplicon	100	102	0	0	129	230	102	1	4.67e-53	189	G20R6_R2_	G20R6_
M02713:115:GW210124A:1:1114:5287:6439	WT_amplicon	100	102	0	0	1	102	1	102	4.67e-53	189	G20R6_R2_	G20R6_
M02713:115:GW210124A:1:1114:26549:6483	WT_amplicon	100	102	0	0	129	230	102	1	4.67e-53	189	G20R6_R2_	G20R6_
M02713:115:GW210124A:1:1114:24396:6605	WT_amplicon	100	102	0	0	129	230	102	1	4.67e-53	189	G20R6_R2_	G20R6_
M02713:115:GW210124A:1:1114:19719:6636	WT_amplicon	100	102	0	0	128	229	102	1	4.65e-53	189	G20R6_R2_	G20R6_
M02713:115:GW210124A:1:1114:25320:6668	WT_amplicon	100	102	0	0	129	230	102	1	4.67e-53	189	G20R6_R2_	G20R6_
M02713:115:GW210124A:1:1114:5408:6691	WT_amplicon	100	102	0	0	129	230	102	1	4.67e-53	189	G20R6_R2_	G20R6_
M02713:115:GW210124A:1:1114:22758:6736	WT_amplicon	100	102	0	0	1	102	1	102	4.67e-53	189	G20R6_R2_	G20R6_
M02713:115:GW210124A:1:1114:26144:6757	WT_amplicon	100	102	0	0	129	230	102	1	4.67e-53	189	G20R6_R2_	G20R6_
M02713:115:GW210124A:1:1114:14973:6798	WT_amplicon	100	102	0	0	1	102	1	102	4.67e-53	189	G20R6_R2_	G20R6_
M02713:115:GW210124A:1:1114:24521:6887	WT_amplicon	100	102	0	0	1	102	1	102	4.67e-53	189	G20R6_R2_	G20R6_
M02713:115:GW210124A:1:1114:26867:6965	WT_amplicon	100	102	0	0	128	229	102	1	4.65e-53	189	G20R6_R2_	G20R6_
M02713:115:GW210124A:1:1114:10371:7000	WT_amplicon	100	102	0	0	1	102	1	102	4.67e-53	189	G20R6_R2_	G20R6_
M02713:115:GW210124A:1:1114:5006:7054	WT_amplicon	100	102	0	0	129	230	102	1	4.67e-53	189	G20R6_R2_	G20R6_
M02713:115:GW210124A:1:1114:14329:7115	WT_amplicon	100	102	0	0	1	102	1	102	4.67e-53	189	G20R6_R2_	G20R6_
M02713:115:GW210124A:1:1114:20140:7137	WT_amplicon	100	102	0	0	129	230	102	1	4.67e-53	189	G20R6_R2_	G20R6_
M02713:115:GW210124A:1:1114:27057:7161	WT_amplicon	99.02	102	1	0	1	102	1	102	2.17e-51	183	G20R6_R2_	G20R6_
M02713:115:GW210124A:1:1114:22618:7175	WT_amplicon	100	102	0	0	129	230	102	1	4.67e-53	189	G20R6_R2_	G20R6_
M02713:115:GW210124A:1:1114:24475:7199	WT_amplicon	100	102	0	0	129	230	102	1	4.67e-53	189	G20R6_R2_	G20R6_
M02713:115:GW210124A:1:1114:20848:7212	WT_amplicon	100	102	0	0	129	230	102	1	4.67e-53	189	G20R6_R2_	G20R6_
M02713:115:GW210124A:1:1114:21612:7233	WT_amplicon	100	102	0	0	1	102	1	102	4.67e-53	189	G20R6_R2_	G20R6_
M02713:115:GW210124A:1:1114:16401:7376	WT_amplicon	100	102	0	0	129	230	102	1	4.67e-53	189	G20R6_R2_	G20R6_
M02713:115:GW210124A:1:1114:22376:7447	WT_amplicon	100	45	0	0	1	45	1	45	1.93e-21	84.2	G20R6_R2_	G20R6_
M02713:115:GW210124A:1:1114:19029:7451	WT_amplicon	100	102	0	0	1	102	1	102	4.67e-53	189	G20R6_R2_	G20R6_
M02713:115:GW210124A:1:1114:11239:7467	WT_amplicon	99.02	102	1	0	129	230	102	1	2.17e-51	183	G20R6_R2_	G20R6_
M02713:115:GW210124A:1:1114:12286:7474	WT_amplicon	99.02	102	1	0	129	230	102	1	2.17e-51	183	G20R6_R2_	G20R6_
M02713:115:GW210124A:1:1114:24170:7520	WT_amplicon	100	102	0	0	1	102	1	102	4.67e-53	189	G20R6_R2_	G20R6_
M02713:115:GW210124A:1:1114:24337:7522	WT_amplicon	100	102	0	0	1	102	1	102	4.67e-53	189	G20R6_R2_	G20R6_
M02713:115:GW210124A:1:1114:20828:7586	WT_amplicon	100	102	0	0	1	102	1	102	4.67e-53	189	G20R6_R2_	G20R6_
M02713:115:GW210124A:1:1114:22037:7607	WT_amplicon	100	102	0	0	1	102	1	102	4.67e-53	189	G20R6_R2_	G20R6_
M02713:115:GW210124A:1:1114:27406:7622	WT_amplicon	100	102	0	0	128	229	102	1	4.65e-53	189	G20R6_R2_	G20R6_
M02713:115:GW210124A:1:1114:22770:7627	WT_amplicon	100	102	0	0	105	206	102	1	4.16e-53	189	G20R6_R2_	G20R6_
M02713:115:GW210124A:1:1114:27357:7640	WT_amplicon	100	99	0	0	131	229	99	1	2.16e-51	183	G20R6_R2_	G20R6_
M02713:115:GW210124A:1:1114:15053:7704	WT_amplicon	100	102	0	0	1	102	1	102	4.67e-53	189	G20R6_R2_	G20R6_
M02713:115:GW210124A:1:1114:12686:7719	WT_amplicon	100	102	0	0	1	102	1	102	4.67e-53	189	G20R6_R2_	G20R6_
M02713:115:GW210124A:1:1114:18191:7787	WT_amplicon	99.02	102	1	0	129	230	102	1	2.17e-51	183	G20R6_R2_	G20R6_
M02713:115:GW210124A:1:1114:18249:7796	WT_amplicon	100	102	0	0	129	230	102	1	4.67e-53	189	G20R6_R2_	G20R6_
M02713:115:GW210124A:1:1114:27176:7801	WT_amplicon	100	102	0	0	1	102	1	102	4.67e-53	189	G20R6_R2_	G20R6_
M02713:115:GW210124A:1:1114:20243:7814	WT_amplicon	100	102	0	0	1	102	1	102	4.67e-53	189	G20R6_R2_	G20R6_
M02713:115:GW210124A:1:1114:20010:7816	WT_amplicon	100	102	0	0	1	102	1	102	4.65e-53	189	G20R6_R2_	G20R6_
M02713:115:GW210124A:1:1114:25166:7860	WT_amplicon	100	102	0	0	128	229	102	1	4.65e-53	189	G20R6_R2_	G20R6_
M02713:115:GW210124A:1:1114:27497:7877	WT_amplicon	100	81	0	0	1	81	22	102	1.99e-41	150	G20R6_R2_	G20R6_
M02713:115:GW210124A:1:1114:20037:7913	WT_amplicon	99.02	102	1	0	1	102	1	102	2.17e-51	183	G20R6_R2_	G20R6_
M02713:115:GW210124A:1:1114:24823:7988	WT_amplicon	100	101	0	0	1	101	2	102	1.67e-52	187	G20R6_R2_	G20R6_
M02713:115:GW210124A:1:1114:20069:8024	WT_amplicon	99.02	102	1	0	1	102	1	102	2.16e-51	183	G20R6_R2_	G20R6_
M02713:115:GW210124A:1:1114:10982:8031	WT_amplicon	99.02	102	1	0	1	102	1	102	2.17e-51	183	G20R6_R2_	G20R6_
M02713:115:GW210124A:1:1114:12150:8070	WT_amplicon	100	102	0	0	128	229	102	1	4.65e-53	189	G20R6_R2_	G20R6_
M02713:115:GW210124A:1:1114:13642:8076	WT_amplicon	100	102	0	0	1	102	1	102	4.67e-53	189	G20R6_R2_	G20R6_
M02713:115:GW210124A:1:1114:18392:8083	WT_amplicon	100	102	0	0	128	229	102	1	4.65e-53	189	G20R6_R2_	G20R6_
M02713:115:GW210124A:1:1114:4956:8100	WT_amplicon	100	102	0	0	1	102	1	102	4.67e-53	189	G20R6_R2_	G20R6_
M02713:115:GW210124A:1:1114:15685:8120	WT_amplicon	100	102	0	0	1	102	1	102	4.67e-53	189	G20R6_R2_	G20R6_
M02713:115:GW210124A:1:1114:5487:8161	WT_amplicon	100	102	0	0	129	230	102	1	4.67e-53	189	G20R6_R2_	G20R6_
M02713:115:GW210124A:1:1114:15494:8182	WT_amplicon	100	102	0	0	1	102	1	102	4.67e-53	189	G20R6_R2_	G20R6_
M02713:115:GW210124A:1:1114:17941:8210	WT_amplicon	100	102	0	0	1	102	1	102	4.67e-53	189	G20R6_R2_	G20R6_
M02713:115:GW210124A:1:1114:25910:8217	WT_amplicon	100	102	0	0	1	102	1	102	4.67e-53	189	G20R6_R2_	G20R6_
M02713:115:GW210124A:1:1114:14437:8242	WT_amplicon	100	101	0	0	128	228	102	2	1.66e-52	187	G20R6_R2_	G20R6_
M02713:115:GW210124A:1:1114:4573:8251	WT_amplicon	100	102	0	0	1	102	1	102	4.65e-53	189	G20R6_R2_	G20R6_
M02713:115:GW210124A:1:1114:4157:8272	WT_amplicon	100	102	0	0	1	102	1	102	4.65e-53	189	G20R6_R2_	G20R6_
M02713:115:GW210124A:1:1114:17518:8411	WT_amplicon	99.02	102	1	0	129	230	102	1	2.17e-51	183	G20R6_R2_	G20R6_
M02713:115:GW210124A:1:1114:25665:8414	WT_amplicon	100	102	0	0	129	230	102	1	4.67e-53	189	G20R6_R2_	G20R6_
M02713:115:GW210124A:1:1114:22908:8435	WT_amplicon	100	102	0	0	1	102	1	102	4.65e-53	189	G20R6_R2_	G20R6_
M02713:115:GW210124A:1:1114:24990:8448	WT_amplicon	99.02	102	1	0	1	102	1	102	2.16e-51	183	G20R6_R2_	G20R6_
M02713:115:GW210124A:1:1114:24270:8449	WT_amplicon	99.02	102	1	0	128	229	102	1	2.16e-51	183	G20R6_R2_	G20R6_
M02713:115:GW210124A:1:1114:18389:8483	WT_amplicon	99.02	102	1	0	1	102	1	102	2.17e-51	183	G20R6_R2_	G20R6_
M02713:115:GW210124A:1:1114:21038:8497	WT_amplicon	100	102	0	0	1	102	1	102	4.67e-53	189	G20R6_R2_	G20R6_
M02713:115:GW210124A:1:1114:12389:8508	WT_amplicon	100	102	0	0	1	102	1	102	4.65e-53	189	G20R6_R2_	G20R6_
M02713:115:GW210124A:1:1114:4499:8639	WT_amplicon	100	102	0	0	1	102	1	102	4.65e-53	189	G20R6_R2_	G20R6_
M02713:115:GW210124A:1:1114:22440:8661	WT_amplicon	100	102	0	0	1	102	1	102	4.65e-53	189	G20R6_R2_	G20R6_
M02713:115:GW210124A:1:1114:5764:8682	WT_amplicon	100	102	0	0	129	230	102	1	4.67e-53	189	G20R6_R2_	G20R6_
M02713:115:GW210124A:1:1114:3995:8695	WT_amplicon	100	99	0	0	1	99	1	99	2.17e-51	183	G20R6_R2_	G20R6_
M02713:115:GW210124A:1:1114:20738:8728	WT_amplicon	99.02	102	1	0	122	223	102	1	2.1e-51	183	G20R6_R2_	G20R6_
M02713:115:GW210124A:1:1114:23116:8770	WT_amplicon	100	88	0	0	129	216	102	15	2.65e-45	163	G20R6_R2_	G20R6_
M02713:115:GW210124A:1:1114:17534:8771	WT_amplicon	100	102	0	0	128	229	102	1	4.65e-53	189	G20R6_R2_	G20R6_
M02713:115:GW210124A:1:1114:18194:8793	WT_amplicon	100	102	0	0	129	230	102	1	4.67e-53	189	G20R6_R2_	G20R6_
M02713:115:GW210124A:1:1114:5481:8812	WT_amplicon	99.02	102	1	0	1	102	1	102	2.16e-51	183	G20R6_R2_	G20R6_
M02713:115:GW210124A:1:1114:14477:8830	WT_amplicon	99.02	102	1	0	1	102	1	102	2.17e-51	183	G20R6_R2_	G20R6_
M02713:115:GW210124A:1:1114:21292:8834	WT_amplicon	100	102	0	0	128	229	102	1	4.65e-53	189	G20R6_R2_	G20R6_
M02713:115:GW210124A:1:1114:17151:8852	WT_amplicon	100	102	0	0	129	230	102	1	4.67e-53	189	G20R6_R2_	G20R6_
M02713:115:GW210124A:1:1114:25772:8871	WT_amplicon	100	102	0	0	128	229	102	1	4.65e-53	189	G20R6_R2_	G20R6_
M02713:115:GW210124A:1:1114:15830:8874	WT_amplicon	99.02	102	1	0	128	229	102	1	2.16e-51	183	G20R6_R2_	G20R6_
M02713:115:GW210124A:1:1114:22970:8930	WT_amplicon	100	102	0	0	1	102	1	102	4.65e-53	189	G20R6_R2_	G20R6_
M02713:115:GW210124A:1:1114:11511:8971	WT_amplicon	100	102	0	0	1	102	1	102	4.67e-53	189	G20R6_R2_	G20R6_
M02713:115:GW210124A:1:1114:21031:8987	WT_amplicon	99.02	102	1	0	129	230	102	1	2.17e-51	183	G20R6_R2_	G20R6_
M02713:115:GW210124A:1:1114:11283:8995	WT_amplicon	100	102	0	0	129	230	102	1	4.67e-53	189	G20R6_R2_	G20R6_
M02713:115:GW210124A:1:1114:21223:8996	WT_amplicon	99.02	102	1	0	1	102	1	102	2.17e-51	183	G20R6_R2_	G20R6_
M02713:115:GW210124A:1:1114:24498:9025	WT_amplicon	100	102	0	0	128	229	102	1	4.65e-53	189	G20R6_R2_	G20R6_
M02713:115:GW210124A:1:1114:25173:9030	WT_amplicon	100	102	0	0	1	102	1	102	4.67e-53	189	G20R6_R2_	G20R6_
M02713:115:GW210124A:1:1114:26254:9057	WT_amplicon	100	101	0	0	129	229	102	2	1.67e-52	187	G20R6_R2_	G20R6_
M02713:115:GW210124A:1:1114:10434:9128	WT_amplicon	100	102	0	0	127	228	102	1	4.63e-53	189	G20R6_R2_	G20R6_
M02713:115:GW210124A:1:1114:19672:9133	WT_amplicon	100	102	0	0	1	102	1	102	4.65e-53	189	G20R6_R2_	G20R6_
M02713:115:GW210124A:1:1114:4303:9166	WT_amplicon	100	101	0	0	1	101	2	102	1.67e-52	187	G20R6_R2_	G20R6_
M02713:115:GW210124A:1:1114:19486:9178	WT_amplicon	99.02	102	1	0	128	229	102	1	2.16e-51	183	G20R6_R2_	G20R6_
M02713:115:GW210124A:1:1114:22622:9202	WT_amplicon	100	102	0	0	1	102	1	102	4.67e-53	189	G20R6_R2_	G20R6_
M02713:115:GW210124A:1:1114:9630:9207	WT_amplicon	100	102	0	0	1	102	1	102	4.65e-53	189	G20R6_R2_	G20R6_
M02713:115:GW210124A:1:1114:23161:9209	WT_amplicon	99.02	102	1	0	1	102	1	102	2.16e-51	183	G20R6_R2_	G20R6_
M02713:115:GW210124A:1:1114:25227:9237	WT_amplicon	100	102	0	0	1	102	1	102	4.67e-53	189	G20R6_R2_	G20R6_
M02713:115:GW210124A:1:1114:27809:9253	WT_amplicon	100	102	0	0	129	230	102	1	4.67e-53	189	G20R6_R2_	G20R6_
M02713:115:GW210124A:1:1114:17472:9271	WT_amplicon	100	101	0	0	1	101	2	102	1.66e-52	187	G20R6_R2_	G20R6_
M02713:115:GW210124A:1:1114:23853:9321	WT_amplicon	100	102	0	0	1	102	1	102	4.67e-53	189	G20R6_R2_	G20R6_
M02713:115:GW210124A:1:1114:17226:9430	WT_amplicon	100	102	0	0	1	102	1	102	4.67e-53	189	G20R6_R2_	G20R6_
M02713:115:GW210124A:1:1114:19864:9496	WT_amplicon	100	102	0	0	1	102	1	102	4.67e-53	189	G20R6_R2_	G20R6_
M02713:115:GW210124A:1:1114:15155:9505	WT_amplicon	99.02	102	1	0	1	102	1	102	2.17e-51	183	G20R6_R2_	G20R6_
M02713:115:GW210124A:1:1114:9147:9624	WT_amplicon	100	95	0	0	1	95	1	95	1.44e-49	176	G20R6_R2_	G20R6_
M02713:115:GW210124A:1:1114:17700:9627	WT_amplicon	100	102	0	0	1	102	1	102	4.67e-53	189	G20R6_R2_	G20R6_
M02713:115:GW210124A:1:1114:18177:9696	WT_amplicon	99.02	102	1	0	128	229	102	1	2.16e-51	183	G20R6_R2_	G20R6_
M02713:115:GW210124A:1:1114:25309:9715	WT_amplicon	99.02	102	1	0	1	102	1	102	2.17e-51	183	G20R6_R2_	G20R6_
M02713:115:GW210124A:1:1114:26937:9717	WT_amplicon	100	102	0	0	1	102	1	102	4.67e-53	189	G20R6_R2_	G20R6_
M02713:115:GW210124A:1:1114:26167:9723	WT_amplicon	99.02	102	1	0	129	230	102	1	2.17e-51	183	G20R6_R2_	G20R6_
M02713:115:GW210124A:1:1114:25702:9747	WT_amplicon	100	102	0	0	129	230	102	1	4.67e-53	189	G20R6_R2_	G20R6_
M02713:115:GW210124A:1:1114:4992:9815	WT_amplicon	100	102	0	0	129	230	102	1	4.67e-53	189	G20R6_R2_	G20R6_
M02713:115:GW210124A:1:1114:14339:9836	WT_amplicon	100	102	0	0	1	102	1	102	4.65e-53	189	G20R6_R2_	G20R6_
M02713:115:GW210124A:1:1114:26623:9915	WT_amplicon	100	102	0	0	1	102	1	102	4.67e-53	189	G20R6_R2_	G20R6_
M02713:115:GW210124A:1:1114:9040:9917	WT_amplicon	100	101	0	0	129	229	102	2	1.67e-52	187	G20R6_R2_	G20R6_
M02713:115:GW210124A:1:1114:27231:9921	WT_amplicon	100	102	0	0	1	102	1	102	4.65e-53	189	G20R6_R2_	G20R6_
M02713:115:GW210124A:1:1114:12744:9925	WT_amplicon	100	102	0	0	1	102	1	102	4.65e-53	189	G20R6_R2_	G20R6_
M02713:115:GW210124A:1:1114:8045:9942	WT_amplicon	98.039	102	2	0	1	102	1	102	1.01e-49	178	G20R6_R2_	G20R6_
M02713:115:GW210124A:1:1114:14040:10044	WT_amplicon	100	102	0	0	1	102	1	102	4.67e-53	189	G20R6_R2_	G20R6_
M02713:115:GW210124A:1:1114:20222:10095	WT_amplicon	100	102	0	0	129	230	102	1	4.67e-53	189	G20R6_R2_	G20R6_
M02713:115:GW210124A:1:1114:17468:10097	WT_amplicon	100	102	0	0	129	230	102	1	4.67e-53	189	G20R6_R2_	G20R6_
M02713:115:GW210124A:1:1114:16654:10130	WT_amplicon	100	102	0	0	129	230	102	1	4.67e-53	189	G20R6_R2_	G20R6_
M02713:115:GW210124A:1:1114:4776:10144	WT_amplicon	100	102	0	0	128	229	102	1	4.65e-53	189	G20R6_R2_	G20R6_
M02713:115:GW210124A:1:1114:3544:10145	WT_amplicon	100	102	0	0	128	229	102	1	4.65e-53	189	G20R6_R2_	G20R6_
M02713:115:GW210124A:1:1114:12430:10212	WT_amplicon	100	102	0	0	1	102	1	102	4.67e-53	189	G20R6_R2_	G20R6_
M02713:115:GW210124A:1:1114:13365:10213	WT_amplicon	99.02	102	1	0	1	102	1	102	2.17e-51	183	G20R6_R2_	G20R6_
M02713:115:GW210124A:1:1114:23241:10224	WT_amplicon	100	102	0	0	129	230	102	1	4.67e-53	189	G20R6_R2_	G20R6_
M02713:115:GW210124A:1:1114:26729:10240	WT_amplicon	100	102	0	0	1	102	1	102	4.67e-53	189	G20R6_R2_	G20R6_
M02713:115:GW210124A:1:1114:17340:10371	WT_amplicon	100	102	0	0	128	229	102	1	4.65e-53	189	G20R6_R2_	G20R6_
M02713:115:GW210124A:1:1114:22806:10386	WT_amplicon	100	102	0	0	1	102	1	102	4.65e-53	189	G20R6_R2_	G20R6_
M02713:115:GW210124A:1:1114:17340:10425	WT_amplicon	99.02	102	1	0	129	230	102	1	2.17e-51	183	G20R6_R2_	G20R6_
M02713:115:GW210124A:1:1114:27395:10446	WT_amplicon	100	102	0	0	129	230	102	1	4.67e-53	189	G20R6_R2_	G20R6_
M02713:115:GW210124A:1:1114:2812:10451	WT_amplicon	99.02	102	1	0	129	230	102	1	2.17e-51	183	G20R6_R2_	G20R6_
M02713:115:GW210124A:1:1114:6706:10485	WT_amplicon	93.939	99	6	0	4	102	4	102	2.2e-41	150	G20R6_R2_	G20R6_
M02713:115:GW210124A:1:1114:4154:10520	WT_amplicon	100	102	0	0	1	102	1	102	4.61e-53	189	G20R6_R2_	G20R6_
M02713:115:GW210124A:1:1114:12282:10540	WT_amplicon	100	102	0	0	1	102	1	102	4.67e-53	189	G20R6_R2_	G20R6_
M02713:115:GW210124A:1:1114:19408:10637	WT_amplicon	100	102	0	0	129	230	102	1	4.67e-53	189	G20R6_R2_	G20R6_
M02713:115:GW210124A:1:1114:22273:10650	WT_amplicon	100	102	0	0	129	230	102	1	4.67e-53	189	G20R6_R2_	G20R6_
M02713:115:GW210124A:1:1114:23626:10664	WT_amplicon	99.01	101	1	0	1	101	2	102	7.78e-51	182	G20R6_R2_	G20R6_
M02713:115:GW210124A:1:1114:25075:10704	WT_amplicon	100	102	0	0	1	102	1	102	4.67e-53	189	G20R6_R2_	G20R6_
M02713:115:GW210124A:1:1114:27901:10742	WT_amplicon	99.02	102	1	0	1	102	1	102	2.17e-51	183	G20R6_R2_	G20R6_
M02713:115:GW210124A:1:1114:14654:10751	WT_amplicon	100	102	0	0	128	229	102	1	4.65e-53	189	G20R6_R2_	G20R6_
M02713:115:GW210124A:1:1114:28144:10763	WT_amplicon	100	102	0	0	129	230	102	1	4.67e-53	189	G20R6_R2_	G20R6_
M02713:115:GW210124A:1:1114:12587:10776	WT_amplicon	100	101	0	0	1	101	2	102	1.67e-52	187	G20R6_R2_	G20R6_
M02713:115:GW210124A:1:1114:27952:10812	WT_amplicon	100	102	0	0	128	229	102	1	4.65e-53	189	G20R6_R2_	G20R6_
M02713:115:GW210124A:1:1114:17266:10816	WT_amplicon	100	102	0	0	129	230	102	1	4.67e-53	189	G20R6_R2_	G20R6_
M02713:115:GW210124A:1:1114:17371:10910	WT_amplicon	100	102	0	0	129	230	102	1	4.67e-53	189	G20R6_R2_	G20R6_
M02713:115:GW210124A:1:1114:28522:10978	WT_amplicon	100	102	0	0	128	229	102	1	4.65e-53	189	G20R6_R2_	G20R6_
M02713:115:GW210124A:1:1114:24793:10997	WT_amplicon	100	102	0	0	127	228	102	1	4.63e-53	189	G20R6_R2_	G20R6_
M02713:115:GW210124A:1:1114:19161:10999	WT_amplicon	100	101	0	0	1	101	2	102	1.67e-52	187	G20R6_R2_	G20R6_
M02713:115:GW210124A:1:1114:15914:11008	WT_amplicon	100	102	0	0	129	230	102	1	4.67e-53	189	G20R6_R2_	G20R6_
M02713:115:GW210124A:1:1114:11311:11027	WT_amplicon	100	102	0	0	128	229	102	1	4.65e-53	189	G20R6_R2_	G20R6_
M02713:115:GW210124A:1:1114:9533:11042	WT_amplicon	95.96	99	4	0	1	99	1	99	1.02e-44	161	G20R6_R2_	G20R6_
M02713:115:GW210124A:1:1114:15360:11145	WT_amplicon	100	102	0	0	1	102	1	102	4.67e-53	189	G20R6_R2_	G20R6_
M02713:115:GW210124A:1:1114:6112:11197	WT_amplicon	95.098	102	5	0	1	102	1	102	1.02e-44	161	G20R6_R2_	G20R6_
M02713:115:GW210124A:1:1114:13113:11199	WT_amplicon	100	101	0	0	129	229	102	2	1.67e-52	187	G20R6_R2_	G20R6_
M02713:115:GW210124A:1:1114:28744:11203	WT_amplicon	100	102	0	0	1	102	1	102	4.67e-53	189	G20R6_R2_	G20R6_
M02713:115:GW210124A:1:1114:21147:11208	WT_amplicon	98.039	102	2	0	129	230	102	1	1.01e-49	178	G20R6_R2_	G20R6_
M02713:115:GW210124A:1:1114:20933:11218	WT_amplicon	100	102	0	0	128	229	102	1	4.65e-53	189	G20R6_R2_	G20R6_
M02713:115:GW210124A:1:1114:27228:11251	WT_amplicon	100	102	0	0	1	102	1	102	4.67e-53	189	G20R6_R2_	G20R6_
M02713:115:GW210124A:1:1114:22998:11253	WT_amplicon	100	102	0	0	1	102	1	102	4.65e-53	189	G20R6_R2_	G20R6_
M02713:115:GW210124A:1:1114:6863:11283	WT_amplicon	96.078	102	4	0	1	102	1	102	2.19e-46	167	G20R6_R2_	G20R6_
M02713:115:GW210124A:1:1114:21493:11291	WT_amplicon	100	102	0	0	129	230	102	1	4.67e-53	189	G20R6_R2_	G20R6_
M02713:115:GW210124A:1:1114:25355:11312	WT_amplicon	99.02	102	1	0	128	229	102	1	2.16e-51	183	G20R6_R2_	G20R6_
M02713:115:GW210124A:1:1114:6278:11323	WT_amplicon	99	100	1	0	129	228	102	3	2.81e-50	180	G20R6_R2_	G20R6_
M02713:115:GW210124A:1:1114:18329:11360	WT_amplicon	100	102	0	0	1	102	1	102	4.67e-53	189	G20R6_R2_	G20R6_
M02713:115:GW210124A:1:1114:12438:11393	WT_amplicon	100	102	0	0	1	102	1	102	4.65e-53	189	G20R6_R2_	G20R6_
M02713:115:GW210124A:1:1114:27606:11419	WT_amplicon	100	101	0	0	128	228	102	2	1.66e-52	187	G20R6_R2_	G20R6_
M02713:115:GW210124A:1:1114:9311:11427	WT_amplicon	100	102	0	0	1	102	1	102	4.67e-53	189	G20R6_R2_	G20R6_
M02713:115:GW210124A:1:1114:5876:11457	WT_amplicon	100	102	0	0	1	102	1	102	4.65e-53	189	G20R6_R2_	G20R6_
M02713:115:GW210124A:1:1114:25004:11468	WT_amplicon	100	102	0	0	1	102	1	102	4.65e-53	189	G20R6_R2_	G20R6_
M02713:115:GW210124A:1:1114:10260:11507	WT_amplicon	100	102	0	0	129	230	102	1	4.67e-53	189	G20R6_R2_	G20R6_
M02713:115:GW210124A:1:1114:23789:11531	WT_amplicon	100	102	0	0	1	102	1	102	4.67e-53	189	G20R6_R2_	G20R6_
M02713:115:GW210124A:1:1114:15907:11535	WT_amplicon	100	102	0	0	129	230	102	1	4.67e-53	189	G20R6_R2_	G20R6_
M02713:115:GW210124A:1:1114:23342:11544	WT_amplicon	100	102	0	0	1	102	1	102	4.67e-53	189	G20R6_R2_	G20R6_
M02713:115:GW210124A:1:1114:25967:11557	WT_amplicon	100	102	0	0	128	229	102	1	4.65e-53	189	G20R6_R2_	G20R6_
M02713:115:GW210124A:1:1114:28978:11630	WT_amplicon	100	102	0	0	1	102	1	102	4.65e-53	189	G20R6_R2_	G20R6_
M02713:115:GW210124A:1:1114:13586:11630	WT_amplicon	100	102	0	0	1	102	1	102	4.67e-53	189	G20R6_R2_	G20R6_
M02713:115:GW210124A:1:1114:19956:11663	WT_amplicon	100	102	0	0	128	229	102	1	4.65e-53	189	G20R6_R2_	G20R6_
M02713:115:GW210124A:1:1114:21443:11664	WT_amplicon	100	102	0	0	129	230	102	1	4.67e-53	189	G20R6_R2_	G20R6_
M02713:115:GW210124A:1:1114:12716:11670	WT_amplicon	100	102	0	0	129	230	102	1	4.67e-53	189	G20R6_R2_	G20R6_
M02713:115:GW210124A:1:1114:11698:11673	WT_amplicon	100	102	0	0	1	102	1	102	4.65e-53	189	G20R6_R2_	G20R6_
M02713:115:GW210124A:1:1114:27548:11713	WT_amplicon	100	102	0	0	1	102	1	102	4.67e-53	189	G20R6_R2_	G20R6_
M02713:115:GW210124A:1:1114:6132:11737	WT_amplicon	100	102	0	0	1	102	1	102	4.67e-53	189	G20R6_R2_	G20R6_
M02713:115:GW210124A:1:1114:7025:11759	WT_amplicon	100	102	0	0	129	230	102	1	4.67e-53	189	G20R6_R2_	G20R6_
M02713:115:GW210124A:1:1114:18792:11772	WT_amplicon	100	102	0	0	129	230	102	1	4.67e-53	189	G20R6_R2_	G20R6_
M02713:115:GW210124A:1:1114:6067:11782	WT_amplicon	100	102	0	0	1	102	1	102	4.67e-53	189	G20R6_R2_	G20R6_
M02713:115:GW210124A:1:1114:10798:11835	WT_amplicon	100	102	0	0	1	102	1	102	4.67e-53	189	G20R6_R2_	G20R6_
M02713:115:GW210124A:1:1114:13312:11898	WT_amplicon	100	102	0	0	1	102	1	102	4.65e-53	189	G20R6_R2_	G20R6_
M02713:115:GW210124A:1:1114:7788:11937	WT_amplicon	100	102	0	0	128	229	102	1	4.65e-53	189	G20R6_R2_	G20R6_
M02713:115:GW210124A:1:1114:15976:12006	WT_amplicon	100	102	0	0	1	102	1	102	4.67e-53	189	G20R6_R2_	G20R6_
M02713:115:GW210124A:1:1114:19392:12018	WT_amplicon	100	101	0	0	1	101	2	102	1.67e-52	187	G20R6_R2_	G20R6_
M02713:115:GW210124A:1:1114:11909:12035	WT_amplicon	100	101	0	0	129	229	102	2	1.67e-52	187	G20R6_R2_	G20R6_
M02713:115:GW210124A:1:1114:20731:12041	WT_amplicon	99.02	102	1	0	1	102	1	102	2.17e-51	183	G20R6_R2_	G20R6_
M02713:115:GW210124A:1:1114:10201:12045	WT_amplicon	100	102	0	0	1	102	1	102	4.67e-53	189	G20R6_R2_	G20R6_
M02713:115:GW210124A:1:1114:29148:12076	WT_amplicon	100	102	0	0	1	102	1	102	4.67e-53	189	G20R6_R2_	G20R6_
M02713:115:GW210124A:1:1114:4558:12077	WT_amplicon	100	102	0	0	128	229	102	1	4.65e-53	189	G20R6_R2_	G20R6_
M02713:115:GW210124A:1:1114:4732:12129	WT_amplicon	99.02	102	1	0	129	230	102	1	2.17e-51	183	G20R6_R2_	G20R6_
M02713:115:GW210124A:1:1114:20738:12157	WT_amplicon	100	102	0	0	128	229	102	1	4.65e-53	189	G20R6_R2_	G20R6_
M02713:115:GW210124A:1:1114:19482:12183	WT_amplicon	100	102	0	0	129	230	102	1	4.67e-53	189	G20R6_R2_	G20R6_
M02713:115:GW210124A:1:1114:26088:12234	WT_amplicon	100	102	0	0	128	229	102	1	4.65e-53	189	G20R6_R2_	G20R6_
M02713:115:GW210124A:1:1114:29138:12275	WT_amplicon	100	102	0	0	128	229	102	1	4.65e-53	189	G20R6_R2_	G20R6_
M02713:115:GW210124A:1:1114:4298:12280	WT_amplicon	99.02	102	1	0	1	102	1	102	2.17e-51	183	G20R6_R2_	G20R6_
M02713:115:GW210124A:1:1114:16947:12291	WT_amplicon	100	102	0	0	129	230	102	1	4.67e-53	189	G20R6_R2_	G20R6_
M02713:115:GW210124A:1:1114:5915:12298	WT_amplicon	100	102	0	0	1	102	1	102	4.67e-53	189	G20R6_R2_	G20R6_
M02713:115:GW210124A:1:1114:3960:12301	WT_amplicon	100	102	0	0	129	230	102	1	4.67e-53	189	G20R6_R2_	G20R6_
M02713:115:GW210124A:1:1114:19335:12309	WT_amplicon	100	102	0	0	1	102	1	102	4.67e-53	189	G20R6_R2_	G20R6_
M02713:115:GW210124A:1:1114:21428:12332	WT_amplicon	100	102	0	0	1	102	1	102	2.37e-53	189	G20R6_R2_	G20R6_
M02713:115:GW210124A:1:1114:26427:12339	WT_amplicon	100	102	0	0	128	229	102	1	4.65e-53	189	G20R6_R2_	G20R6_
M02713:115:GW210124A:1:1114:12891:12342	WT_amplicon	100	102	0	0	1	102	1	102	4.67e-53	189	G20R6_R2_	G20R6_
M02713:115:GW210124A:1:1114:7467:12394	WT_amplicon	100	102	0	0	129	230	102	1	4.67e-53	189	G20R6_R2_	G20R6_
M02713:115:GW210124A:1:1114:19422:12440	WT_amplicon	100	101	0	0	129	229	102	2	1.67e-52	187	G20R6_R2_	G20R6_
M02713:115:GW210124A:1:1114:7349:12454	WT_amplicon	100	102	0	0	1	102	1	102	4.67e-53	189	G20R6_R2_	G20R6_
M02713:115:GW210124A:1:1114:24086:12483	WT_amplicon	100	102	0	0	129	230	102	1	4.67e-53	189	G20R6_R2_	G20R6_
M02713:115:GW210124A:1:1114:12746:12503	WT_amplicon	100	102	0	0	128	229	102	1	4.65e-53	189	G20R6_R2_	G20R6_
M02713:115:GW210124A:1:1114:9018:12517	WT_amplicon	100	102	0	0	128	229	102	1	4.65e-53	189	G20R6_R2_	G20R6_
M02713:115:GW210124A:1:1114:20787:12520	WT_amplicon	100	102	0	0	129	230	102	1	4.67e-53	189	G20R6_R2_	G20R6_
M02713:115:GW210124A:1:1114:25009:12521	WT_amplicon	100	102	0	0	129	230	102	1	4.67e-53	189	G20R6_R2_	G20R6_
M02713:115:GW210124A:1:1114:25672:12540	WT_amplicon	100	102	0	0	1	102	1	102	4.67e-53	189	G20R6_R2_	G20R6_
M02713:115:GW210124A:1:1114:27058:12590	WT_amplicon	99.02	102	1	0	1	102	1	102	2.16e-51	183	G20R6_R2_	G20R6_
M02713:115:GW210124A:1:1114:26379:12602	WT_amplicon	100	102	0	0	1	102	1	102	4.67e-53	189	G20R6_R2_	G20R6_
M02713:115:GW210124A:1:1114:3272:12631	WT_amplicon	100	102	0	0	1	102	1	102	4.65e-53	189	G20R6_R2_	G20R6_
M02713:115:GW210124A:1:1114:21115:12640	WT_amplicon	100	102	0	0	129	230	102	1	4.67e-53	189	G20R6_R2_	G20R6_
M02713:115:GW210124A:1:1114:25337:12668	WT_amplicon	100	101	0	0	1	101	2	102	1.67e-52	187	G20R6_R2_	G20R6_
M02713:115:GW210124A:1:1114:22195:12692	WT_amplicon	100	102	0	0	128	229	102	1	4.65e-53	189	G20R6_R2_	G20R6_
M02713:115:GW210124A:1:1114:27014:12772	WT_amplicon	100	102	0	0	129	230	102	1	4.67e-53	189	G20R6_R2_	G20R6_
M02713:115:GW210124A:1:1114:14072:12795	WT_amplicon	100	102	0	0	1	102	1	102	4.65e-53	189	G20R6_R2_	G20R6_
M02713:115:GW210124A:1:1114:12892:12797	WT_amplicon	100	102	0	0	129	230	102	1	4.67e-53	189	G20R6_R2_	G20R6_
M02713:115:GW210124A:1:1114:3171:12829	WT_amplicon	99.02	102	1	0	1	102	1	102	2.16e-51	183	G20R6_R2_	G20R6_
M02713:115:GW210124A:1:1114:14723:12848	WT_amplicon	100	102	0	0	1	102	1	102	4.67e-53	189	G20R6_R2_	G20R6_
M02713:115:GW210124A:1:1114:24445:12889	WT_amplicon	100	102	0	0	1	102	1	102	4.67e-53	189	G20R6_R2_	G20R6_
M02713:115:GW210124A:1:1114:5841:12934	WT_amplicon	100	102	0	0	1	102	1	102	4.67e-53	189	G20R6_R2_	G20R6_
M02713:115:GW210124A:1:1114:2014:12951	WT_amplicon	99.02	102	0	1	129	229	102	1	7.78e-51	182	G20R6_R2_	G20R6_
M02713:115:GW210124A:1:1114:29233:12956	WT_amplicon	100	102	0	0	1	102	1	102	4.67e-53	189	G20R6_R2_	G20R6_
M02713:115:GW210124A:1:1114:21129:12961	WT_amplicon	100	102	0	0	129	230	102	1	4.67e-53	189	G20R6_R2_	G20R6_
M02713:115:GW210124A:1:1114:22949:12963	WT_amplicon	100	102	0	0	1	102	1	102	4.67e-53	189	G20R6_R2_	G20R6_
M02713:115:GW210124A:1:1114:20860:12967	WT_amplicon	100	102	0	0	128	229	102	1	4.65e-53	189	G20R6_R2_	G20R6_
M02713:115:GW210124A:1:1114:27107:12975	WT_amplicon	100	102	0	0	128	229	102	1	4.65e-53	189	G20R6_R2_	G20R6_
M02713:115:GW210124A:1:1114:19113:13024	WT_amplicon	100	102	0	0	1	102	1	102	4.65e-53	189	G20R6_R2_	G20R6_
M02713:115:GW210124A:1:1114:25535:13037	WT_amplicon	99.02	102	1	0	128	229	102	1	2.16e-51	183	G20R6_R2_	G20R6_
M02713:115:GW210124A:1:1114:4372:13088	WT_amplicon	100	102	0	0	1	102	1	102	4.67e-53	189	G20R6_R2_	G20R6_
M02713:115:GW210124A:1:1114:29411:13095	WT_amplicon	100	102	0	0	1	102	1	102	4.65e-53	189	G20R6_R2_	G20R6_
M02713:115:GW210124A:1:1114:13896:13140	WT_amplicon	99.02	102	1	0	129	230	102	1	2.17e-51	183	G20R6_R2_	G20R6_
M02713:115:GW210124A:1:1114:13988:13156	WT_amplicon	100	102	0	0	1	102	1	102	4.65e-53	189	G20R6_R2_	G20R6_
M02713:115:GW210124A:1:1114:22543:13205	WT_amplicon	100	102	0	0	1	102	1	102	4.67e-53	189	G20R6_R2_	G20R6_
M02713:115:GW210124A:1:1114:25023:13238	WT_amplicon	100	102	0	0	1	102	1	102	4.67e-53	189	G20R6_R2_	G20R6_
M02713:115:GW210124A:1:1114:25400:13279	WT_amplicon	100	102	0	0	1	102	1	102	4.67e-53	189	G20R6_R2_	G20R6_
M02713:115:GW210124A:1:1114:11660:13306	WT_amplicon	99	100	1	0	1	100	3	102	2.78e-50	180	G20R6_R2_	G20R6_
M02713:115:GW210124A:1:1114:28497:13321	WT_amplicon	100	102	0	0	1	102	1	102	4.65e-53	189	G20R6_R2_	G20R6_
M02713:115:GW210124A:1:1114:16637:13356	WT_amplicon	100	102	0	0	59	160	102	1	3.19e-53	189	G20R6_R2_	G20R6_
M02713:115:GW210124A:1:1114:15322:13365	WT_amplicon	100	102	0	0	129	230	102	1	4.67e-53	189	G20R6_R2_	G20R6_
M02713:115:GW210124A:1:1114:11482:13371	WT_amplicon	100	100	0	0	1	100	3	102	5.99e-52	185	G20R6_R2_	G20R6_
M02713:115:GW210124A:1:1114:9536:13405	WT_amplicon	100	102	0	0	1	102	1	102	4.67e-53	189	G20R6_R2_	G20R6_
M02713:115:GW210124A:1:1114:2957:13429	WT_amplicon	99.02	102	1	0	1	102	1	102	2.17e-51	183	G20R6_R2_	G20R6_
M02713:115:GW210124A:1:1114:28272:13433	WT_amplicon	100	101	0	0	1	101	2	102	1.67e-52	187	G20R6_R2_	G20R6_
M02713:115:GW210124A:1:1114:19573:13502	WT_amplicon	100	102	0	0	129	230	102	1	4.67e-53	189	G20R6_R2_	G20R6_
M02713:115:GW210124A:1:1114:18468:13522	WT_amplicon	99.02	102	1	0	1	102	1	102	2.17e-51	183	G20R6_R2_	G20R6_
M02713:115:GW210124A:1:1114:3691:13535	WT_amplicon	100	102	0	0	1	102	1	102	4.67e-53	189	G20R6_R2_	G20R6_
M02713:115:GW210124A:1:1114:3496:13561	WT_amplicon	100	102	0	0	129	230	102	1	4.67e-53	189	G20R6_R2_	G20R6_
M02713:115:GW210124A:1:1114:20830:13570	WT_amplicon	100	102	0	0	129	230	102	1	4.67e-53	189	G20R6_R2_	G20R6_
M02713:115:GW210124A:1:1114:7086:13576	WT_amplicon	100	102	0	0	128	229	102	1	4.65e-53	189	G20R6_R2_	G20R6_
M02713:115:GW210124A:1:1114:28299:13597	WT_amplicon	100	102	0	0	1	102	1	102	4.67e-53	189	G20R6_R2_	G20R6_
M02713:115:GW210124A:1:1114:7115:13643	WT_amplicon	100	102	0	0	129	230	102	1	4.67e-53	189	G20R6_R2_	G20R6_
M02713:115:GW210124A:1:1114:5068:13643	WT_amplicon	100	102	0	0	128	229	102	1	4.65e-53	189	G20R6_R2_	G20R6_
M02713:115:GW210124A:1:1114:5462:13670	WT_amplicon	100	102	0	0	1	102	1	102	4.67e-53	189	G20R6_R2_	G20R6_
M02713:115:GW210124A:1:1114:14610:13708	WT_amplicon	100	102	0	0	1	102	1	102	4.67e-53	189	G20R6_R2_	G20R6_
M02713:115:GW210124A:1:1114:19104:13730	WT_amplicon	100	101	0	0	1	101	2	102	1.67e-52	187	G20R6_R2_	G20R6_
M02713:115:GW210124A:1:1114:9371:13740	WT_amplicon	100	102	0	0	128	229	102	1	4.65e-53	189	G20R6_R2_	G20R6_
M02713:115:GW210124A:1:1114:8432:13743	WT_amplicon	100	102	0	0	128	229	102	1	4.65e-53	189	G20R6_R2_	G20R6_
M02713:115:GW210124A:1:1114:22589:13779	WT_amplicon	100	102	0	0	129	230	102	1	4.67e-53	189	G20R6_R2_	G20R6_
M02713:115:GW210124A:1:1114:6896:13780	WT_amplicon	100	102	0	0	129	230	102	1	4.67e-53	189	G20R6_R2_	G20R6_
M02713:115:GW210124A:1:1114:20150:13809	WT_amplicon	100	102	0	0	1	102	1	102	4.65e-53	189	G20R6_R2_	G20R6_
M02713:115:GW210124A:1:1114:4166:13809	WT_amplicon	100	102	0	0	1	102	1	102	4.67e-53	189	G20R6_R2_	G20R6_
M02713:115:GW210124A:1:1114:6516:13853	WT_amplicon	100	102	0	0	129	230	102	1	4.67e-53	189	G20R6_R2_	G20R6_
M02713:115:GW210124A:1:1114:19840:13915	WT_amplicon	100	102	0	0	129	230	102	1	4.67e-53	189	G20R6_R2_	G20R6_
M02713:115:GW210124A:1:1114:29038:13916	WT_amplicon	97.059	102	3	0	129	230	102	1	4.7e-48	172	G20R6_R2_	G20R6_
M02713:115:GW210124A:1:1114:2879:13926	WT_amplicon	100	102	0	0	129	230	102	1	4.67e-53	189	G20R6_R2_	G20R6_
M02713:115:GW210124A:1:1114:9337:13935	WT_amplicon	100	102	0	0	1	102	1	102	4.67e-53	189	G20R6_R2_	G20R6_
M02713:115:GW210124A:1:1114:13246:13970	WT_amplicon	100	102	0	0	129	230	102	1	4.67e-53	189	G20R6_R2_	G20R6_
M02713:115:GW210124A:1:1114:4400:13972	WT_amplicon	100	102	0	0	129	230	102	1	4.67e-53	189	G20R6_R2_	G20R6_
M02713:115:GW210124A:1:1114:3008:14036	WT_amplicon	100	102	0	0	129	230	102	1	4.67e-53	189	G20R6_R2_	G20R6_
M02713:115:GW210124A:1:1114:15055:14042	WT_amplicon	100	102	0	0	1	102	1	102	4.67e-53	189	G20R6_R2_	G20R6_
M02713:115:GW210124A:1:1114:14036:14068	WT_amplicon	100	102	0	0	128	229	102	1	4.65e-53	189	G20R6_R2_	G20R6_
M02713:115:GW210124A:1:1114:25317:14108	WT_amplicon	100	102	0	0	128	229	102	1	4.65e-53	189	G20R6_R2_	G20R6_
M02713:115:GW210124A:1:1114:8192:14192	WT_amplicon	100	102	0	0	1	102	1	102	4.67e-53	189	G20R6_R2_	G20R6_
M02713:115:GW210124A:1:1114:3871:14210	WT_amplicon	100	102	0	0	1	102	1	102	4.67e-53	189	G20R6_R2_	G20R6_
M02713:115:GW210124A:1:1114:8589:14229	WT_amplicon	100	102	0	0	1	102	1	102	4.65e-53	189	G20R6_R2_	G20R6_
M02713:115:GW210124A:1:1114:20376:14231	WT_amplicon	100	102	0	0	1	102	1	102	4.67e-53	189	G20R6_R2_	G20R6_
M02713:115:GW210124A:1:1114:13900:14245	WT_amplicon	100	102	0	0	128	229	102	1	4.65e-53	189	G20R6_R2_	G20R6_
M02713:115:GW210124A:1:1114:13353:14253	WT_amplicon	100	102	0	0	129	230	102	1	4.67e-53	189	G20R6_R2_	G20R6_
M02713:115:GW210124A:1:1114:20110:14258	WT_amplicon	100	102	0	0	1	102	1	102	4.65e-53	189	G20R6_R2_	G20R6_
M02713:115:GW210124A:1:1114:3395:14337	WT_amplicon	100	102	0	0	1	102	1	102	4.67e-53	189	G20R6_R2_	G20R6_
M02713:115:GW210124A:1:1114:26033:14345	WT_amplicon	100	102	0	0	129	230	102	1	4.67e-53	189	G20R6_R2_	G20R6_
M02713:115:GW210124A:1:1114:6628:14348	WT_amplicon	100	102	0	0	1	102	1	102	4.67e-53	189	G20R6_R2_	G20R6_
M02713:115:GW210124A:1:1114:10294:14352	WT_amplicon	100	102	0	0	1	102	1	102	4.59e-53	189	G20R6_R2_	G20R6_
M02713:115:GW210124A:1:1114:13604:14402	WT_amplicon	100	102	0	0	128	229	102	1	4.65e-53	189	G20R6_R2_	G20R6_
M02713:115:GW210124A:1:1114:11726:14478	WT_amplicon	100	102	0	0	129	230	102	1	4.67e-53	189	G20R6_R2_	G20R6_
M02713:115:GW210124A:1:1114:6605:14495	WT_amplicon	100	101	0	0	1	101	2	102	1.67e-52	187	G20R6_R2_	G20R6_
M02713:115:GW210124A:1:1114:6842:14510	WT_amplicon	100	102	0	0	1	102	1	102	4.65e-53	189	G20R6_R2_	G20R6_
M02713:115:GW210124A:1:1114:19773:14526	WT_amplicon	100	102	0	0	129	230	102	1	4.67e-53	189	G20R6_R2_	G20R6_
M02713:115:GW210124A:1:1114:19674:14530	WT_amplicon	100	102	0	0	1	102	1	102	4.67e-53	189	G20R6_R2_	G20R6_
M02713:115:GW210124A:1:1114:26470:14573	WT_amplicon	100	102	0	0	129	230	102	1	4.67e-53	189	G20R6_R2_	G20R6_
M02713:115:GW210124A:1:1114:25933:14590	WT_amplicon	100	102	0	0	1	102	1	102	4.67e-53	189	G20R6_R2_	G20R6_
M02713:115:GW210124A:1:1114:13862:14603	WT_amplicon	100	102	0	0	129	230	102	1	4.67e-53	189	G20R6_R2_	G20R6_
M02713:115:GW210124A:1:1114:20819:14674	WT_amplicon	100	102	0	0	1	102	1	102	4.65e-53	189	G20R6_R2_	G20R6_
M02713:115:GW210124A:1:1114:9531:14707	WT_amplicon	100	102	0	0	128	229	102	1	4.65e-53	189	G20R6_R2_	G20R6_
M02713:115:GW210124A:1:1114:14848:14732	WT_amplicon	100	102	0	0	129	230	102	1	4.67e-53	189	G20R6_R2_	G20R6_
M02713:115:GW210124A:1:1114:2264:14744	WT_amplicon	99.02	102	1	0	1	102	1	102	2.16e-51	183	G20R6_R2_	G20R6_
M02713:115:GW210124A:1:1114:24784:14760	WT_amplicon	99.02	102	1	0	1	102	1	102	2.16e-51	183	G20R6_R2_	G20R6_
M02713:115:GW210124A:1:1114:10677:14781	WT_amplicon	100	102	0	0	129	230	102	1	4.67e-53	189	G20R6_R2_	G20R6_
M02713:115:GW210124A:1:1114:29110:14809	WT_amplicon	100	102	0	0	1	102	1	102	4.67e-53	189	G20R6_R2_	G20R6_
M02713:115:GW210124A:1:1114:24884:14832	WT_amplicon	100	102	0	0	129	230	102	1	4.67e-53	189	G20R6_R2_	G20R6_
M02713:115:GW210124A:1:1114:12002:14832	WT_amplicon	99.02	102	1	0	128	229	102	1	2.16e-51	183	G20R6_R2_	G20R6_
M02713:115:GW210124A:1:1114:6917:14843	WT_amplicon	100	102	0	0	128	229	102	1	4.65e-53	189	G20R6_R2_	G20R6_
M02713:115:GW210124A:1:1114:8597:14851	WT_amplicon	100	102	0	0	1	102	1	102	4.65e-53	189	G20R6_R2_	G20R6_
M02713:115:GW210124A:1:1114:8820:14869	WT_amplicon	99.02	102	1	0	129	230	102	1	2.17e-51	183	G20R6_R2_	G20R6_
M02713:115:GW210124A:1:1114:3128:14983	WT_amplicon	98.039	102	2	0	1	102	1	102	1.01e-49	178	G20R6_R2_	G20R6_
M02713:115:GW210124A:1:1114:26776:15033	WT_amplicon	100	102	0	0	129	230	102	1	4.67e-53	189	G20R6_R2_	G20R6_
M02713:115:GW210124A:1:1114:28568:15036	WT_amplicon	100	102	0	0	129	230	102	1	4.67e-53	189	G20R6_R2_	G20R6_
M02713:115:GW210124A:1:1114:26479:15075	WT_amplicon	100	102	0	0	128	229	102	1	4.65e-53	189	G20R6_R2_	G20R6_
M02713:115:GW210124A:1:1114:16242:15080	WT_amplicon	100	102	0	0	128	229	102	1	4.65e-53	189	G20R6_R2_	G20R6_
M02713:115:GW210124A:1:1114:7815:15109	WT_amplicon	99.02	102	1	0	1	102	1	102	2.16e-51	183	G20R6_R2_	G20R6_
M02713:115:GW210124A:1:1114:8065:15112	WT_amplicon	100	102	0	0	129	230	102	1	4.67e-53	189	G20R6_R2_	G20R6_
M02713:115:GW210124A:1:1114:23271:15135	WT_amplicon	100	102	0	0	129	230	102	1	4.67e-53	189	G20R6_R2_	G20R6_
M02713:115:GW210124A:1:1114:21928:15135	WT_amplicon	100	102	0	0	1	102	1	102	4.67e-53	189	G20R6_R2_	G20R6_
M02713:115:GW210124A:1:1114:8969:15144	WT_amplicon	99.02	102	1	0	1	102	1	102	2.17e-51	183	G20R6_R2_	G20R6_
M02713:115:GW210124A:1:1114:17340:15152	WT_amplicon	100	102	0	0	129	230	102	1	4.67e-53	189	G20R6_R2_	G20R6_
M02713:115:GW210124A:1:1114:2821:15155	WT_amplicon	100	102	0	0	129	230	102	1	4.67e-53	189	G20R6_R2_	G20R6_
M02713:115:GW210124A:1:1114:17677:15210	WT_amplicon	100	102	0	0	1	102	1	102	4.67e-53	189	G20R6_R2_	G20R6_
M02713:115:GW210124A:1:1114:29704:15291	WT_amplicon	100	102	0	0	128	229	102	1	4.65e-53	189	G20R6_R2_	G20R6_
M02713:115:GW210124A:1:1114:18934:15300	WT_amplicon	100	102	0	0	1	102	1	102	4.67e-53	189	G20R6_R2_	G20R6_
M02713:115:GW210124A:1:1114:3038:15331	WT_amplicon	100	102	0	0	1	102	1	102	4.67e-53	189	G20R6_R2_	G20R6_
M02713:115:GW210124A:1:1114:12304:15355	WT_amplicon	100	45	0	0	1	45	1	45	1.93e-21	84.2	G20R6_R2_	G20R6_
M02713:115:GW210124A:1:1114:29649:15367	WT_amplicon	100	102	0	0	1	102	1	102	4.67e-53	189	G20R6_R2_	G20R6_
M02713:115:GW210124A:1:1114:24480:15372	WT_amplicon	100	102	0	0	129	230	102	1	4.67e-53	189	G20R6_R2_	G20R6_
M02713:115:GW210124A:1:1114:27135:15376	WT_amplicon	100	102	0	0	128	229	102	1	4.65e-53	189	G20R6_R2_	G20R6_
M02713:115:GW210124A:1:1114:17879:15483	WT_amplicon	100	102	0	0	128	229	102	1	4.65e-53	189	G20R6_R2_	G20R6_
M02713:115:GW210124A:1:1114:19420:15487	WT_amplicon	100	102	0	0	1	102	1	102	4.67e-53	189	G20R6_R2_	G20R6_
M02713:115:GW210124A:1:1114:17275:15503	WT_amplicon	100	102	0	0	128	229	102	1	4.65e-53	189	G20R6_R2_	G20R6_
M02713:115:GW210124A:1:1114:21901:15588	WT_amplicon	100	102	0	0	129	230	102	1	4.67e-53	189	G20R6_R2_	G20R6_
M02713:115:GW210124A:1:1114:19684:15610	WT_amplicon	100	102	0	0	1	102	1	102	4.67e-53	189	G20R6_R2_	G20R6_
M02713:115:GW210124A:1:1114:22603:15621	WT_amplicon	100	102	0	0	128	229	102	1	4.65e-53	189	G20R6_R2_	G20R6_
M02713:115:GW210124A:1:1114:9649:15646	WT_amplicon	99.01	101	1	0	129	229	102	2	7.78e-51	182	G20R6_R2_	G20R6_
M02713:115:GW210124A:1:1114:8353:15667	WT_amplicon	100	102	0	0	128	229	102	1	4.65e-53	189	G20R6_R2_	G20R6_
M02713:115:GW210124A:1:1114:16194:15753	WT_amplicon	100	102	0	0	128	229	102	1	4.65e-53	189	G20R6_R2_	G20R6_
M02713:115:GW210124A:1:1114:25173:15766	WT_amplicon	100	102	0	0	129	230	102	1	4.67e-53	189	G20R6_R2_	G20R6_
M02713:115:GW210124A:1:1114:16085:15871	WT_amplicon	100	102	0	0	128	229	102	1	4.65e-53	189	G20R6_R2_	G20R6_
M02713:115:GW210124A:1:1114:25080:15881	WT_amplicon	100	102	0	0	129	230	102	1	4.67e-53	189	G20R6_R2_	G20R6_
M02713:115:GW210124A:1:1114:14404:15888	WT_amplicon	100	102	0	0	1	102	1	102	4.67e-53	189	G20R6_R2_	G20R6_
M02713:115:GW210124A:1:1114:19674:15908	WT_amplicon	100	102	0	0	1	102	1	102	4.67e-53	189	G20R6_R2_	G20R6_
M02713:115:GW210124A:1:1114:19304:15911	WT_amplicon	100	102	0	0	1	102	1	102	4.67e-53	189	G20R6_R2_	G20R6_
M02713:115:GW210124A:1:1114:18393:15955	WT_amplicon	100	102	0	0	1	102	1	102	4.67e-53	189	G20R6_R2_	G20R6_
M02713:115:GW210124A:1:1114:13048:15998	WT_amplicon	100	102	0	0	1	102	1	102	4.67e-53	189	G20R6_R2_	G20R6_
M02713:115:GW210124A:1:1114:4038:16046	WT_amplicon	100	102	0	0	128	229	102	1	4.65e-53	189	G20R6_R2_	G20R6_
M02713:115:GW210124A:1:1114:26814:16075	WT_amplicon	99.02	102	1	0	1	102	1	102	2.16e-51	183	G20R6_R2_	G20R6_
M02713:115:GW210124A:1:1114:3982:16096	WT_amplicon	100	102	0	0	129	230	102	1	4.67e-53	189	G20R6_R2_	G20R6_
M02713:115:GW210124A:1:1114:10798:16187	WT_amplicon	100	102	0	0	1	102	1	102	4.67e-53	189	G20R6_R2_	G20R6_
M02713:115:GW210124A:1:1114:18177:16206	WT_amplicon	100	102	0	0	1	102	1	102	4.65e-53	189	G20R6_R2_	G20R6_
M02713:115:GW210124A:1:1114:21637:16220	WT_amplicon	100	102	0	0	128	229	102	1	4.65e-53	189	G20R6_R2_	G20R6_
M02713:115:GW210124A:1:1114:12272:16277	WT_amplicon	100	102	0	0	1	102	1	102	4.65e-53	189	G20R6_R2_	G20R6_
M02713:115:GW210124A:1:1114:11632:16278	WT_amplicon	100	102	0	0	1	102	1	102	4.65e-53	189	G20R6_R2_	G20R6_
M02713:115:GW210124A:1:1114:21931:16297	WT_amplicon	100	102	0	0	112	213	102	1	4.31e-53	189	G20R6_R2_	G20R6_
M02713:115:GW210124A:1:1114:25375:16351	WT_amplicon	100	102	0	0	129	230	102	1	4.67e-53	189	G20R6_R2_	G20R6_
M02713:115:GW210124A:1:1114:3279:16376	WT_amplicon	100	102	0	0	1	102	1	102	4.65e-53	189	G20R6_R2_	G20R6_
M02713:115:GW210124A:1:1114:10997:16388	WT_amplicon	100	102	0	0	1	102	1	102	4.65e-53	189	G20R6_R2_	G20R6_
M02713:115:GW210124A:1:1114:24101:16395	WT_amplicon	97.059	102	3	0	129	230	102	1	4.7e-48	172	G20R6_R2_	G20R6_
M02713:115:GW210124A:1:1114:20376:16475	WT_amplicon	100	102	0	0	129	230	102	1	4.67e-53	189	G20R6_R2_	G20R6_
M02713:115:GW210124A:1:1114:19127:16481	WT_amplicon	100	102	0	0	129	230	102	1	4.67e-53	189	G20R6_R2_	G20R6_
M02713:115:GW210124A:1:1114:27577:16488	WT_amplicon	100	102	0	0	1	102	1	102	4.67e-53	189	G20R6_R2_	G20R6_
M02713:115:GW210124A:1:1114:4836:16499	WT_amplicon	99.02	102	1	0	1	102	1	102	2.17e-51	183	G20R6_R2_	G20R6_
M02713:115:GW210124A:1:1114:29085:16504	WT_amplicon	100	102	0	0	1	102	1	102	4.67e-53	189	G20R6_R2_	G20R6_
M02713:115:GW210124A:1:1114:11721:16512	WT_amplicon	100	102	0	0	1	102	1	102	4.67e-53	189	G20R6_R2_	G20R6_
M02713:115:GW210124A:1:1114:10156:16538	WT_amplicon	100	102	0	0	129	230	102	1	4.67e-53	189	G20R6_R2_	G20R6_
M02713:115:GW210124A:1:1114:20211:16559	WT_amplicon	100	102	0	0	1	102	1	102	4.67e-53	189	G20R6_R2_	G20R6_
M02713:115:GW210124A:1:1114:12298:16571	WT_amplicon	100	102	0	0	129	230	102	1	4.67e-53	189	G20R6_R2_	G20R6_
M02713:115:GW210124A:1:1114:13467:16584	WT_amplicon	99.02	102	1	0	129	230	102	1	2.17e-51	183	G20R6_R2_	G20R6_
M02713:115:GW210124A:1:1114:17060:16587	WT_amplicon	100	102	0	0	1	102	1	102	4.67e-53	189	G20R6_R2_	G20R6_
M02713:115:GW210124A:1:1114:12260:16607	WT_amplicon	100	102	0	0	109	210	102	1	4.25e-53	189	G20R6_R2_	G20R6_
M02713:115:GW210124A:1:1114:3209:16614	WT_amplicon	97.059	102	3	0	1	102	1	102	4.68e-48	172	G20R6_R2_	G20R6_
M02713:115:GW210124A:1:1114:23116:16625	WT_amplicon	100	102	0	0	129	230	102	1	4.67e-53	189	G20R6_R2_	G20R6_
M02713:115:GW210124A:1:1114:17742:16662	WT_amplicon	100	102	0	0	129	230	102	1	4.67e-53	189	G20R6_R2_	G20R6_
M02713:115:GW210124A:1:1114:6905:16673	WT_amplicon	100	102	0	0	129	230	102	1	4.67e-53	189	G20R6_R2_	G20R6_
M02713:115:GW210124A:1:1114:21300:16690	WT_amplicon	100	102	0	0	1	102	1	102	4.65e-53	189	G20R6_R2_	G20R6_
M02713:115:GW210124A:1:1114:14901:16725	DEL_amplicon	99.259	135	1	0	26	160	135	1	6.71e-70	244	G20R6_R2_	G20R6_
M02713:115:GW210124A:1:1114:4449:16771	WT_amplicon	100	102	0	0	1	102	1	102	4.67e-53	189	G20R6_R2_	G20R6_
M02713:115:GW210124A:1:1114:21657:16821	WT_amplicon	99.01	101	1	0	129	229	102	2	7.78e-51	182	G20R6_R2_	G20R6_
M02713:115:GW210124A:1:1114:7250:16828	WT_amplicon	100	102	0	0	1	102	1	102	4.65e-53	189	G20R6_R2_	G20R6_
M02713:115:GW210124A:1:1114:22918:16867	WT_amplicon	100	102	0	0	128	229	102	1	4.65e-53	189	G20R6_R2_	G20R6_
M02713:115:GW210124A:1:1114:19610:16882	WT_amplicon	100	102	0	0	1	102	1	102	4.67e-53	189	G20R6_R2_	G20R6_
M02713:115:GW210124A:1:1114:11012:16893	WT_amplicon	100	102	0	0	129	230	102	1	4.67e-53	189	G20R6_R2_	G20R6_
M02713:115:GW210124A:1:1114:9694:16897	WT_amplicon	99.01	101	1	0	128	228	102	2	7.74e-51	182	G20R6_R2_	G20R6_
M02713:115:GW210124A:1:1114:9302:16900	WT_amplicon	99.02	102	1	0	129	230	102	1	2.17e-51	183	G20R6_R2_	G20R6_
M02713:115:GW210124A:1:1114:21018:16903	WT_amplicon	100	102	0	0	129	230	102	1	4.67e-53	189	G20R6_R2_	G20R6_
M02713:115:GW210124A:1:1114:2993:16931	WT_amplicon	100	102	0	0	129	230	102	1	4.67e-53	189	G20R6_R2_	G20R6_
M02713:115:GW210124A:1:1114:5709:16943	WT_amplicon	100	101	0	0	1	101	2	102	1.67e-52	187	G20R6_R2_	G20R6_
M02713:115:GW210124A:1:1114:17989:16949	WT_amplicon	100	102	0	0	1	102	1	102	4.67e-53	189	G20R6_R2_	G20R6_
M02713:115:GW210124A:1:1114:23066:16968	WT_amplicon	100	101	0	0	128	228	102	2	1.66e-52	187	G20R6_R2_	G20R6_
M02713:115:GW210124A:1:1114:25758:16980	WT_amplicon	100	102	0	0	1	102	1	102	4.65e-53	189	G20R6_R2_	G20R6_
M02713:115:GW210124A:1:1114:17868:17144	WT_amplicon	100	102	0	0	1	102	1	102	4.67e-53	189	G20R6_R2_	G20R6_
M02713:115:GW210124A:1:1114:9774:17154	WT_amplicon	100	101	0	0	1	101	2	102	1.67e-52	187	G20R6_R2_	G20R6_
M02713:115:GW210124A:1:1114:17006:17174	WT_amplicon	100	102	0	0	129	230	102	1	4.67e-53	189	G20R6_R2_	G20R6_
M02713:115:GW210124A:1:1114:12219:17185	WT_amplicon	100	102	0	0	1	102	1	102	4.67e-53	189	G20R6_R2_	G20R6_
M02713:115:GW210124A:1:1114:17137:17186	WT_amplicon	100	102	0	0	129	230	102	1	4.67e-53	189	G20R6_R2_	G20R6_
M02713:115:GW210124A:1:1114:10032:17227	WT_amplicon	99.02	102	1	0	129	230	102	1	2.17e-51	183	G20R6_R2_	G20R6_
M02713:115:GW210124A:1:1114:26081:17236	WT_amplicon	99.02	102	1	0	1	102	1	102	2.16e-51	183	G20R6_R2_	G20R6_
M02713:115:GW210124A:1:1114:11923:17242	WT_amplicon	100	101	0	0	117	217	102	2	1.58e-52	187	G20R6_R2_	G20R6_
M02713:115:GW210124A:1:1114:26000:17264	WT_amplicon	100	102	0	0	1	102	1	102	4.67e-53	189	G20R6_R2_	G20R6_
M02713:115:GW210124A:1:1114:27040:17269	WT_amplicon	100	102	0	0	129	230	102	1	4.67e-53	189	G20R6_R2_	G20R6_
M02713:115:GW210124A:1:1114:11068:17295	WT_amplicon	100	102	0	0	129	230	102	1	4.67e-53	189	G20R6_R2_	G20R6_
M02713:115:GW210124A:1:1114:4577:17354	WT_amplicon	100	102	0	0	128	229	102	1	4.65e-53	189	G20R6_R2_	G20R6_
M02713:115:GW210124A:1:1114:15877:17356	WT_amplicon	99.02	102	1	0	1	102	1	102	2.17e-51	183	G20R6_R2_	G20R6_
M02713:115:GW210124A:1:1114:19722:17408	WT_amplicon	100	102	0	0	1	102	1	102	4.67e-53	189	G20R6_R2_	G20R6_
M02713:115:GW210124A:1:1114:22977:17458	WT_amplicon	100	102	0	0	1	102	1	102	4.65e-53	189	G20R6_R2_	G20R6_
M02713:115:GW210124A:1:1114:2774:17466	WT_amplicon	100	102	0	0	129	230	102	1	4.67e-53	189	G20R6_R2_	G20R6_
M02713:115:GW210124A:1:1114:6967:17510	WT_amplicon	99.02	102	1	0	129	230	102	1	2.17e-51	183	G20R6_R2_	G20R6_
M02713:115:GW210124A:1:1114:9026:17554	WT_amplicon	100	102	0	0	1	102	1	102	4.65e-53	189	G20R6_R2_	G20R6_
M02713:115:GW210124A:1:1114:12313:17557	WT_amplicon	100	102	0	0	1	102	1	102	4.67e-53	189	G20R6_R2_	G20R6_
M02713:115:GW210124A:1:1114:8857:17584	WT_amplicon	100	102	0	0	129	230	102	1	4.67e-53	189	G20R6_R2_	G20R6_
M02713:115:GW210124A:1:1114:9001:17590	WT_amplicon	100	102	0	0	129	230	102	1	4.67e-53	189	G20R6_R2_	G20R6_
M02713:115:GW210124A:1:1114:18446:17611	WT_amplicon	100	102	0	0	1	102	1	102	4.67e-53	189	G20R6_R2_	G20R6_
M02713:115:GW210124A:1:1114:24903:17618	WT_amplicon	100	102	0	0	118	219	102	1	4.44e-53	189	G20R6_R2_	G20R6_
M02713:115:GW210124A:1:1114:24308:17625	WT_amplicon	100	102	0	0	129	230	102	1	4.67e-53	189	G20R6_R2_	G20R6_
M02713:115:GW210124A:1:1114:15027:17633	WT_amplicon	100	102	0	0	129	230	102	1	4.67e-53	189	G20R6_R2_	G20R6_
M02713:115:GW210124A:1:1114:20845:17650	WT_amplicon	98.039	102	2	0	128	229	102	1	1.01e-49	178	G20R6_R2_	G20R6_
M02713:115:GW210124A:1:1114:15518:17665	WT_amplicon	100	102	0	0	128	229	102	1	4.65e-53	189	G20R6_R2_	G20R6_
M02713:115:GW210124A:1:1114:23881:17693	WT_amplicon	100	101	0	0	128	228	102	2	1.66e-52	187	G20R6_R2_	G20R6_
M02713:115:GW210124A:1:1114:5881:17705	WT_amplicon	100	102	0	0	129	230	102	1	4.67e-53	189	G20R6_R2_	G20R6_
M02713:115:GW210124A:1:1114:9682:17705	WT_amplicon	99.02	102	1	0	129	230	102	1	2.17e-51	183	G20R6_R2_	G20R6_
M02713:115:GW210124A:1:1114:6281:17713	WT_amplicon	100	102	0	0	1	102	1	102	4.67e-53	189	G20R6_R2_	G20R6_
M02713:115:GW210124A:1:1114:7987:17718	WT_amplicon	100	102	0	0	128	229	102	1	4.65e-53	189	G20R6_R2_	G20R6_
M02713:115:GW210124A:1:1114:24386:17737	WT_amplicon	100	102	0	0	1	102	1	102	4.67e-53	189	G20R6_R2_	G20R6_
M02713:115:GW210124A:1:1114:8303:17773	WT_amplicon	99.02	102	1	0	129	230	102	1	2.17e-51	183	G20R6_R2_	G20R6_
M02713:115:GW210124A:1:1114:9265:17782	WT_amplicon	100	102	0	0	126	227	102	1	4.61e-53	189	G20R6_R2_	G20R6_
M02713:115:GW210124A:1:1114:20061:17824	WT_amplicon	99.02	102	1	0	1	102	1	102	2.16e-51	183	G20R6_R2_	G20R6_
M02713:115:GW210124A:1:1114:16551:17837	WT_amplicon	100	102	0	0	1	102	1	102	4.67e-53	189	G20R6_R2_	G20R6_
M02713:115:GW210124A:1:1114:17528:17852	WT_amplicon	100	102	0	0	129	230	102	1	4.67e-53	189	G20R6_R2_	G20R6_
M02713:115:GW210124A:1:1114:5117:17860	WT_amplicon	100	102	0	0	129	230	102	1	4.67e-53	189	G20R6_R2_	G20R6_
M02713:115:GW210124A:1:1114:20698:17863	WT_amplicon	100	102	0	0	128	229	102	1	4.65e-53	189	G20R6_R2_	G20R6_
M02713:115:GW210124A:1:1114:5622:17880	WT_amplicon	100	102	0	0	1	102	1	102	4.67e-53	189	G20R6_R2_	G20R6_
M02713:115:GW210124A:1:1114:24170:17885	WT_amplicon	99.02	102	1	0	1	102	1	102	2.16e-51	183	G20R6_R2_	G20R6_
M02713:115:GW210124A:1:1114:24982:17889	WT_amplicon	100	102	0	0	128	229	102	1	4.65e-53	189	G20R6_R2_	G20R6_
M02713:115:GW210124A:1:1114:27265:17924	WT_amplicon	100	102	0	0	129	230	102	1	4.67e-53	189	G20R6_R2_	G20R6_
M02713:115:GW210124A:1:1114:3459:17957	WT_amplicon	100	102	0	0	128	229	102	1	4.65e-53	189	G20R6_R2_	G20R6_
M02713:115:GW210124A:1:1114:26914:17961	WT_amplicon	100	102	0	0	1	102	1	102	4.67e-53	189	G20R6_R2_	G20R6_
M02713:115:GW210124A:1:1114:28192:17978	WT_amplicon	100	102	0	0	129	230	102	1	4.67e-53	189	G20R6_R2_	G20R6_
M02713:115:GW210124A:1:1114:19941:18050	WT_amplicon	100	102	0	0	128	229	102	1	4.65e-53	189	G20R6_R2_	G20R6_
M02713:115:GW210124A:1:1114:9990:18058	WT_amplicon	100	102	0	0	128	229	102	1	4.65e-53	189	G20R6_R2_	G20R6_
M02713:115:GW210124A:1:1114:19577:18110	WT_amplicon	100	102	0	0	128	229	102	1	4.65e-53	189	G20R6_R2_	G20R6_
M02713:115:GW210124A:1:1114:13873:18112	WT_amplicon	99.02	102	1	0	1	102	1	102	1.63e-51	183	G20R6_R2_	G20R6_
M02713:115:GW210124A:1:1114:8776:18144	WT_amplicon	100	102	0	0	1	102	1	102	4.67e-53	189	G20R6_R2_	G20R6_
M02713:115:GW210124A:1:1114:15364:18147	WT_amplicon	100	102	0	0	1	102	1	102	4.67e-53	189	G20R6_R2_	G20R6_
M02713:115:GW210124A:1:1114:25253:18150	WT_amplicon	100	102	0	0	1	102	1	102	4.67e-53	189	G20R6_R2_	G20R6_
M02713:115:GW210124A:1:1114:7244:18157	WT_amplicon	100	102	0	0	129	230	102	1	4.67e-53	189	G20R6_R2_	G20R6_
M02713:115:GW210124A:1:1114:24211:18188	WT_amplicon	100	102	0	0	1	102	1	102	4.65e-53	189	G20R6_R2_	G20R6_
M02713:115:GW210124A:1:1114:14208:18209	WT_amplicon	100	102	0	0	1	102	1	102	4.65e-53	189	G20R6_R2_	G20R6_
M02713:115:GW210124A:1:1114:21333:18226	WT_amplicon	100	102	0	0	129	230	102	1	4.67e-53	189	G20R6_R2_	G20R6_
M02713:115:GW210124A:1:1114:18876:18227	WT_amplicon	100	102	0	0	1	102	1	102	4.67e-53	189	G20R6_R2_	G20R6_
M02713:115:GW210124A:1:1114:9954:18265	WT_amplicon	100	101	0	0	1	101	2	102	1.65e-52	187	G20R6_R2_	G20R6_
M02713:115:GW210124A:1:1114:26304:18287	WT_amplicon	100	101	0	0	129	229	102	2	1.67e-52	187	G20R6_R2_	G20R6_
M02713:115:GW210124A:1:1114:4750:18316	WT_amplicon	100	102	0	0	129	230	102	1	4.67e-53	189	G20R6_R2_	G20R6_
M02713:115:GW210124A:1:1114:28300:18480	WT_amplicon	100	101	0	0	129	229	102	2	1.67e-52	187	G20R6_R2_	G20R6_
M02713:115:GW210124A:1:1114:23297:18484	WT_amplicon	100	102	0	0	1	102	1	102	4.67e-53	189	G20R6_R2_	G20R6_
M02713:115:GW210124A:1:1114:2168:18492	WT_amplicon	100	102	0	0	129	230	102	1	4.67e-53	189	G20R6_R2_	G20R6_
M02713:115:GW210124A:1:1114:24772:18563	WT_amplicon	99.02	102	1	0	128	229	102	1	2.16e-51	183	G20R6_R2_	G20R6_
M02713:115:GW210124A:1:1114:20513:18650	WT_amplicon	100	102	0	0	1	102	1	102	4.67e-53	189	G20R6_R2_	G20R6_
M02713:115:GW210124A:1:1114:5727:18697	WT_amplicon	100	102	0	0	1	102	1	102	4.67e-53	189	G20R6_R2_	G20R6_
M02713:115:GW210124A:1:1114:23318:18757	WT_amplicon	100	102	0	0	1	102	1	102	4.65e-53	189	G20R6_R2_	G20R6_
M02713:115:GW210124A:1:1114:17125:18914	WT_amplicon	100	102	0	0	129	230	102	1	4.67e-53	189	G20R6_R2_	G20R6_
M02713:115:GW210124A:1:1114:11287:18985	WT_amplicon	100	102	0	0	129	230	102	1	4.67e-53	189	G20R6_R2_	G20R6_
M02713:115:GW210124A:1:1114:21722:18994	WT_amplicon	100	102	0	0	129	230	102	1	4.67e-53	189	G20R6_R2_	G20R6_
M02713:115:GW210124A:1:1114:7751:19028	WT_amplicon	100	102	0	0	1	102	1	102	4.67e-53	189	G20R6_R2_	G20R6_
M02713:115:GW210124A:1:1114:28473:19042	WT_amplicon	100	102	0	0	129	230	102	1	4.67e-53	189	G20R6_R2_	G20R6_
M02713:115:GW210124A:1:1114:2853:19062	WT_amplicon	100	102	0	0	129	230	102	1	4.67e-53	189	G20R6_R2_	G20R6_
M02713:115:GW210124A:1:1114:18541:19107	WT_amplicon	100	102	0	0	1	102	1	102	4.65e-53	189	G20R6_R2_	G20R6_
M02713:115:GW210124A:1:1114:18500:19113	WT_amplicon	100	102	0	0	1	102	1	102	4.67e-53	189	G20R6_R2_	G20R6_
M02713:115:GW210124A:1:1114:2437:19117	WT_amplicon	100	102	0	0	128	229	102	1	4.65e-53	189	G20R6_R2_	G20R6_
M02713:115:GW210124A:1:1114:25190:19138	WT_amplicon	100	102	0	0	129	230	102	1	4.67e-53	189	G20R6_R2_	G20R6_
M02713:115:GW210124A:1:1114:2585:19183	WT_amplicon	100	102	0	0	128	229	102	1	4.65e-53	189	G20R6_R2_	G20R6_
M02713:115:GW210124A:1:1114:6857:19217	WT_amplicon	100	102	0	0	1	102	1	102	4.65e-53	189	G20R6_R2_	G20R6_
M02713:115:GW210124A:1:1114:20398:19222	WT_amplicon	100	102	0	0	1	102	1	102	4.67e-53	189	G20R6_R2_	G20R6_
M02713:115:GW210124A:1:1114:18876:19270	WT_amplicon	100	102	0	0	128	229	102	1	4.65e-53	189	G20R6_R2_	G20R6_
M02713:115:GW210124A:1:1114:25325:19280	WT_amplicon	100	102	0	0	1	102	1	102	4.67e-53	189	G20R6_R2_	G20R6_
M02713:115:GW210124A:1:1114:25509:19334	WT_amplicon	100	102	0	0	129	230	102	1	4.67e-53	189	G20R6_R2_	G20R6_
M02713:115:GW210124A:1:1114:14844:19346	WT_amplicon	100	102	0	0	126	227	102	1	4.61e-53	189	G20R6_R2_	G20R6_
M02713:115:GW210124A:1:1114:27495:19502	WT_amplicon	99.02	102	1	0	1	102	1	102	2.17e-51	183	G20R6_R2_	G20R6_
M02713:115:GW210124A:1:1114:24924:19507	WT_amplicon	100	102	0	0	129	230	102	1	4.67e-53	189	G20R6_R2_	G20R6_
M02713:115:GW210124A:1:1114:5255:19531	WT_amplicon	100	102	0	0	129	230	102	1	4.67e-53	189	G20R6_R2_	G20R6_
M02713:115:GW210124A:1:1114:24434:19549	WT_amplicon	100	102	0	0	129	230	102	1	4.67e-53	189	G20R6_R2_	G20R6_
M02713:115:GW210124A:1:1114:25292:19578	WT_amplicon	100	102	0	0	129	230	102	1	4.67e-53	189	G20R6_R2_	G20R6_
M02713:115:GW210124A:1:1114:20972:19640	WT_amplicon	100	102	0	0	1	102	1	102	4.67e-53	189	G20R6_R2_	G20R6_
M02713:115:GW210124A:1:1114:25656:19678	WT_amplicon	100	102	0	0	1	102	1	102	4.37e-53	189	G20R6_R2_	G20R6_
M02713:115:GW210124A:1:1114:24345:19691	WT_amplicon	100	102	0	0	129	230	102	1	4.67e-53	189	G20R6_R2_	G20R6_
M02713:115:GW210124A:1:1114:13117:19717	WT_amplicon	100	102	0	0	1	102	1	102	4.67e-53	189	G20R6_R2_	G20R6_
M02713:115:GW210124A:1:1114:14351:19789	WT_amplicon	99.02	102	1	0	1	102	1	102	2.17e-51	183	G20R6_R2_	G20R6_
M02713:115:GW210124A:1:1114:24055:19805	WT_amplicon	99.02	102	1	0	128	229	102	1	2.16e-51	183	G20R6_R2_	G20R6_
M02713:115:GW210124A:1:1114:5569:19822	WT_amplicon	99.02	102	1	0	129	230	102	1	2.17e-51	183	G20R6_R2_	G20R6_
M02713:115:GW210124A:1:1114:20787:19872	WT_amplicon	100	102	0	0	129	230	102	1	4.67e-53	189	G20R6_R2_	G20R6_
M02713:115:GW210124A:1:1114:15088:19873	WT_amplicon	100	102	0	0	128	229	102	1	4.65e-53	189	G20R6_R2_	G20R6_
M02713:115:GW210124A:1:1114:12033:19895	WT_amplicon	100	102	0	0	1	102	1	102	4.65e-53	189	G20R6_R2_	G20R6_
M02713:115:GW210124A:1:1114:28339:19920	WT_amplicon	100	102	0	0	1	102	1	102	4.67e-53	189	G20R6_R2_	G20R6_
M02713:115:GW210124A:1:1114:15354:19948	WT_amplicon	100	102	0	0	128	229	102	1	4.65e-53	189	G20R6_R2_	G20R6_
M02713:115:GW210124A:1:1114:11067:19955	WT_amplicon	100	102	0	0	128	229	102	1	4.65e-53	189	G20R6_R2_	G20R6_
M02713:115:GW210124A:1:1114:13927:19974	WT_amplicon	99.02	102	1	0	128	229	102	1	2.16e-51	183	G20R6_R2_	G20R6_
M02713:115:GW210124A:1:1114:3724:19982	WT_amplicon	100	102	0	0	1	102	1	102	4.67e-53	189	G20R6_R2_	G20R6_
M02713:115:GW210124A:1:1114:15403:19994	WT_amplicon	100	102	0	0	129	230	102	1	4.67e-53	189	G20R6_R2_	G20R6_
M02713:115:GW210124A:1:1114:8527:19996	WT_amplicon	100	102	0	0	1	102	1	102	4.65e-53	189	G20R6_R2_	G20R6_
M02713:115:GW210124A:1:1114:27671:20070	WT_amplicon	100	102	0	0	1	102	1	102	4.67e-53	189	G20R6_R2_	G20R6_
M02713:115:GW210124A:1:1114:10491:20127	WT_amplicon	99.01	101	1	0	1	101	2	102	7.74e-51	182	G20R6_R2_	G20R6_
M02713:115:GW210124A:1:1114:10713:20157	WT_amplicon	100	102	0	0	1	102	1	102	4.61e-53	189	G20R6_R2_	G20R6_
M02713:115:GW210124A:1:1114:12234:20163	WT_amplicon	100	102	0	0	1	102	1	102	4.65e-53	189	G20R6_R2_	G20R6_
M02713:115:GW210124A:1:1114:27156:20169	WT_amplicon	100	102	0	0	1	102	1	102	4.65e-53	189	G20R6_R2_	G20R6_
M02713:115:GW210124A:1:1114:6009:20196	WT_amplicon	100	102	0	0	128	229	102	1	4.65e-53	189	G20R6_R2_	G20R6_
M02713:115:GW210124A:1:1114:22635:20233	WT_amplicon	100	102	0	0	1	102	1	102	4.67e-53	189	G20R6_R2_	G20R6_
M02713:115:GW210124A:1:1114:17202:20262	WT_amplicon	100	102	0	0	129	230	102	1	4.67e-53	189	G20R6_R2_	G20R6_
M02713:115:GW210124A:1:1114:14525:20307	WT_amplicon	100	102	0	0	129	230	102	1	4.67e-53	189	G20R6_R2_	G20R6_
M02713:115:GW210124A:1:1114:3177:20354	WT_amplicon	100	102	0	0	129	230	102	1	4.67e-53	189	G20R6_R2_	G20R6_
M02713:115:GW210124A:1:1114:10212:20375	WT_amplicon	100	102	0	0	1	102	1	102	4.67e-53	189	G20R6_R2_	G20R6_
M02713:115:GW210124A:1:1114:25726:20409	WT_amplicon	100	102	0	0	129	230	102	1	4.67e-53	189	G20R6_R2_	G20R6_
M02713:115:GW210124A:1:1114:19732:20417	WT_amplicon	100	102	0	0	129	230	102	1	4.67e-53	189	G20R6_R2_	G20R6_
M02713:115:GW210124A:1:1114:19654:20420	WT_amplicon	100	102	0	0	1	102	1	102	4.65e-53	189	G20R6_R2_	G20R6_
M02713:115:GW210124A:1:1114:23149:20427	WT_amplicon	100	102	0	0	129	230	102	1	4.67e-53	189	G20R6_R2_	G20R6_
M02713:115:GW210124A:1:1114:6209:20438	WT_amplicon	100	102	0	0	1	102	1	102	4.67e-53	189	G20R6_R2_	G20R6_
M02713:115:GW210124A:1:1114:18867:20481	WT_amplicon	99.02	102	1	0	129	230	102	1	2.17e-51	183	G20R6_R2_	G20R6_
M02713:115:GW210124A:1:1114:9591:20484	WT_amplicon	100	102	0	0	1	102	1	102	4.67e-53	189	G20R6_R2_	G20R6_
M02713:115:GW210124A:1:1114:19885:20515	WT_amplicon	100	100	0	0	128	227	102	3	5.96e-52	185	G20R6_R2_	G20R6_
M02713:115:GW210124A:1:1114:28287:20571	WT_amplicon	100	102	0	0	128	229	102	1	4.65e-53	189	G20R6_R2_	G20R6_
M02713:115:GW210124A:1:1114:22384:20601	WT_amplicon	99.02	102	1	0	1	102	1	102	2.16e-51	183	G20R6_R2_	G20R6_
M02713:115:GW210124A:1:1114:3843:20608	WT_amplicon	100	102	0	0	129	230	102	1	4.67e-53	189	G20R6_R2_	G20R6_
M02713:115:GW210124A:1:1114:26811:20642	WT_amplicon	100	102	0	0	129	230	102	1	4.67e-53	189	G20R6_R2_	G20R6_
M02713:115:GW210124A:1:1114:21721:20647	WT_amplicon	100	102	0	0	129	230	102	1	4.67e-53	189	G20R6_R2_	G20R6_
M02713:115:GW210124A:1:1114:27897:20674	WT_amplicon	100	102	0	0	129	230	102	1	4.67e-53	189	G20R6_R2_	G20R6_
M02713:115:GW210124A:1:1114:23042:20676	WT_amplicon	100	102	0	0	129	230	102	1	4.67e-53	189	G20R6_R2_	G20R6_
M02713:115:GW210124A:1:1114:13405:20693	WT_amplicon	100	102	0	0	1	102	1	102	4.67e-53	189	G20R6_R2_	G20R6_
M02713:115:GW210124A:1:1114:5613:20703	WT_amplicon	100	102	0	0	1	102	1	102	4.67e-53	189	G20R6_R2_	G20R6_
M02713:115:GW210124A:1:1114:23801:20704	WT_amplicon	100	102	0	0	129	230	102	1	4.67e-53	189	G20R6_R2_	G20R6_
M02713:115:GW210124A:1:1114:25584:20716	WT_amplicon	99.02	102	1	0	1	102	1	102	2.16e-51	183	G20R6_R2_	G20R6_
M02713:115:GW210124A:1:1114:18545:20717	WT_amplicon	100	102	0	0	1	102	1	102	4.67e-53	189	G20R6_R2_	G20R6_
M02713:115:GW210124A:1:1114:13329:20720	WT_amplicon	100	102	0	0	128	229	102	1	4.65e-53	189	G20R6_R2_	G20R6_
M02713:115:GW210124A:1:1114:17691:20748	WT_amplicon	100	102	0	0	1	102	1	102	4.67e-53	189	G20R6_R2_	G20R6_
M02713:115:GW210124A:1:1114:26012:20769	WT_amplicon	100	102	0	0	129	230	102	1	4.67e-53	189	G20R6_R2_	G20R6_
M02713:115:GW210124A:1:1114:9760:20773	WT_amplicon	100	102	0	0	1	102	1	102	4.67e-53	189	G20R6_R2_	G20R6_
M02713:115:GW210124A:1:1114:23598:20781	WT_amplicon	99.02	102	1	0	1	102	1	102	2.17e-51	183	G20R6_R2_	G20R6_
M02713:115:GW210124A:1:1114:4739:20815	WT_amplicon	100	102	0	0	1	102	1	102	4.65e-53	189	G20R6_R2_	G20R6_
M02713:115:GW210124A:1:1114:19580:20816	WT_amplicon	100	102	0	0	129	230	102	1	4.67e-53	189	G20R6_R2_	G20R6_
M02713:115:GW210124A:1:1114:26548:20816	WT_amplicon	100	102	0	0	1	102	1	102	4.61e-53	189	G20R6_R2_	G20R6_
M02713:115:GW210124A:1:1114:15552:20833	WT_amplicon	99.02	102	1	0	1	102	1	102	2.16e-51	183	G20R6_R2_	G20R6_
M02713:115:GW210124A:1:1114:7257:20841	WT_amplicon	100	102	0	0	128	229	102	1	4.65e-53	189	G20R6_R2_	G20R6_
M02713:115:GW210124A:1:1114:23704:20848	WT_amplicon	100	101	0	0	1	101	2	102	1.67e-52	187	G20R6_R2_	G20R6_
M02713:115:GW210124A:1:1114:10444:20850	WT_amplicon	100	102	0	0	128	229	102	1	4.65e-53	189	G20R6_R2_	G20R6_
M02713:115:GW210124A:1:1114:6828:20906	WT_amplicon	100	101	0	0	128	228	102	2	1.66e-52	187	G20R6_R2_	G20R6_
M02713:115:GW210124A:1:1114:23572:20907	WT_amplicon	100	102	0	0	128	229	102	1	4.65e-53	189	G20R6_R2_	G20R6_
M02713:115:GW210124A:1:1114:24034:20907	WT_amplicon	100	102	0	0	129	230	102	1	4.67e-53	189	G20R6_R2_	G20R6_
M02713:115:GW210124A:1:1114:12105:20921	WT_amplicon	100	101	0	0	1	101	2	102	1.67e-52	187	G20R6_R2_	G20R6_
M02713:115:GW210124A:1:1114:14553:20941	WT_amplicon	100	102	0	0	128	229	102	1	4.65e-53	189	G20R6_R2_	G20R6_
M02713:115:GW210124A:1:1114:3768:20949	WT_amplicon	100	102	0	0	129	230	102	1	4.67e-53	189	G20R6_R2_	G20R6_
M02713:115:GW210124A:1:1114:17512:20954	WT_amplicon	100	102	0	0	129	230	102	1	4.67e-53	189	G20R6_R2_	G20R6_
M02713:115:GW210124A:1:1114:3999:20964	WT_amplicon	100	102	0	0	1	102	1	102	4.65e-53	189	G20R6_R2_	G20R6_
M02713:115:GW210124A:1:1114:4149:20980	WT_amplicon	100	102	0	0	118	219	102	1	4.44e-53	189	G20R6_R2_	G20R6_
M02713:115:GW210124A:1:1114:19968:20985	WT_amplicon	100	102	0	0	129	230	102	1	4.67e-53	189	G20R6_R2_	G20R6_
M02713:115:GW210124A:1:1114:13765:20996	WT_amplicon	100	102	0	0	128	229	102	1	4.65e-53	189	G20R6_R2_	G20R6_
M02713:115:GW210124A:1:1114:3954:21038	WT_amplicon	100	102	0	0	1	102	1	102	4.67e-53	189	G20R6_R2_	G20R6_
M02713:115:GW210124A:1:1114:15286:21042	WT_amplicon	99.02	102	1	0	128	229	102	1	2.16e-51	183	G20R6_R2_	G20R6_
M02713:115:GW210124A:1:1114:7315:21084	WT_amplicon	99.02	102	1	0	129	230	102	1	2.17e-51	183	G20R6_R2_	G20R6_
M02713:115:GW210124A:1:1114:20209:21136	WT_amplicon	100	102	0	0	1	102	1	102	4.67e-53	189	G20R6_R2_	G20R6_
M02713:115:GW210124A:1:1114:3823:21159	WT_amplicon	100	102	0	0	1	102	1	102	4.67e-53	189	G20R6_R2_	G20R6_
M02713:115:GW210124A:1:1114:16753:21201	WT_amplicon	100	102	0	0	129	230	102	1	4.67e-53	189	G20R6_R2_	G20R6_
M02713:115:GW210124A:1:1114:28278:21223	WT_amplicon	99.02	102	1	0	1	102	1	102	2.17e-51	183	G20R6_R2_	G20R6_
M02713:115:GW210124A:1:1114:7223:21230	WT_amplicon	100	102	0	0	129	230	102	1	4.67e-53	189	G20R6_R2_	G20R6_
M02713:115:GW210124A:1:1114:28357:21231	WT_amplicon	100	102	0	0	128	229	102	1	4.65e-53	189	G20R6_R2_	G20R6_
M02713:115:GW210124A:1:1114:12017:21283	WT_amplicon	100	102	0	0	129	230	102	1	4.67e-53	189	G20R6_R2_	G20R6_
M02713:115:GW210124A:1:1114:23267:21298	WT_amplicon	100	102	0	0	129	230	102	1	4.67e-53	189	G20R6_R2_	G20R6_
M02713:115:GW210124A:1:1114:19983:21300	WT_amplicon	100	101	0	0	1	101	2	102	1.67e-52	187	G20R6_R2_	G20R6_
M02713:115:GW210124A:1:1114:9982:21312	WT_amplicon	100	102	0	0	129	230	102	1	4.67e-53	189	G20R6_R2_	G20R6_
M02713:115:GW210124A:1:1114:26186:21340	WT_amplicon	100	102	0	0	128	229	102	1	4.65e-53	189	G20R6_R2_	G20R6_
M02713:115:GW210124A:1:1114:27773:21341	WT_amplicon	99.02	102	1	0	1	102	1	102	2.17e-51	183	G20R6_R2_	G20R6_
M02713:115:GW210124A:1:1114:11490:21421	WT_amplicon	100	102	0	0	129	230	102	1	4.67e-53	189	G20R6_R2_	G20R6_
M02713:115:GW210124A:1:1114:23712:21468	WT_amplicon	100	102	0	0	129	230	102	1	4.67e-53	189	G20R6_R2_	G20R6_
M02713:115:GW210124A:1:1114:11503:21503	WT_amplicon	100	102	0	0	1	102	1	102	4.63e-53	189	G20R6_R2_	G20R6_
M02713:115:GW210124A:1:1114:18253:21507	WT_amplicon	100	102	0	0	128	229	102	1	4.65e-53	189	G20R6_R2_	G20R6_
M02713:115:GW210124A:1:1114:15346:21546	WT_amplicon	99.02	102	1	0	1	102	1	102	2.17e-51	183	G20R6_R2_	G20R6_
M02713:115:GW210124A:1:1114:5178:21552	WT_amplicon	100	102	0	0	129	230	102	1	4.67e-53	189	G20R6_R2_	G20R6_
M02713:115:GW210124A:1:1114:9414:21586	WT_amplicon	100	102	0	0	129	230	102	1	4.67e-53	189	G20R6_R2_	G20R6_
M02713:115:GW210124A:1:1114:15290:21590	WT_amplicon	100	102	0	0	129	230	102	1	4.67e-53	189	G20R6_R2_	G20R6_
M02713:115:GW210124A:1:1114:23423:21599	WT_amplicon	100	102	0	0	1	102	1	102	4.67e-53	189	G20R6_R2_	G20R6_
M02713:115:GW210124A:1:1114:24206:21618	WT_amplicon	100	102	0	0	1	102	1	102	4.67e-53	189	G20R6_R2_	G20R6_
M02713:115:GW210124A:1:1114:21488:21650	WT_amplicon	100	102	0	0	129	230	102	1	4.67e-53	189	G20R6_R2_	G20R6_
M02713:115:GW210124A:1:1114:13043:21674	WT_amplicon	100	102	0	0	129	230	102	1	4.67e-53	189	G20R6_R2_	G20R6_
M02713:115:GW210124A:1:1114:5422:21682	WT_amplicon	100	102	0	0	129	230	102	1	4.67e-53	189	G20R6_R2_	G20R6_
M02713:115:GW210124A:1:1114:3952:21699	WT_amplicon	99.01	101	1	0	1	101	2	102	7.78e-51	182	G20R6_R2_	G20R6_
M02713:115:GW210124A:1:1114:17346:21741	WT_amplicon	100	102	0	0	129	230	102	1	4.67e-53	189	G20R6_R2_	G20R6_
M02713:115:GW210124A:1:1114:7070:21776	WT_amplicon	98.99	99	1	0	132	230	99	1	1.01e-49	178	G20R6_R2_	G20R6_
M02713:115:GW210124A:1:1114:4138:21843	DEL_amplicon	99.259	135	1	0	1	135	1	135	8.76e-70	244	G20R6_R2_	G20R6_
M02713:115:GW210124A:1:1114:13729:21847	WT_amplicon	100	102	0	0	129	230	102	1	4.67e-53	189	G20R6_R2_	G20R6_
M02713:115:GW210124A:1:1114:13344:21918	WT_amplicon	100	102	0	0	128	229	102	1	4.65e-53	189	G20R6_R2_	G20R6_
M02713:115:GW210124A:1:1114:5764:21971	WT_amplicon	100	102	0	0	129	230	102	1	4.67e-53	189	G20R6_R2_	G20R6_
M02713:115:GW210124A:1:1114:5765:22062	WT_amplicon	100	102	0	0	1	102	1	102	4.67e-53	189	G20R6_R2_	G20R6_
M02713:115:GW210124A:1:1114:27073:22070	WT_amplicon	100	102	0	0	1	102	1	102	4.67e-53	189	G20R6_R2_	G20R6_
M02713:115:GW210124A:1:1114:11337:22078	WT_amplicon	100	102	0	0	129	230	102	1	4.67e-53	189	G20R6_R2_	G20R6_
M02713:115:GW210124A:1:1114:18480:22083	WT_amplicon	100	102	0	0	1	102	1	102	4.67e-53	189	G20R6_R2_	G20R6_
M02713:115:GW210124A:1:1114:25704:22103	WT_amplicon	99.01	101	1	0	1	101	2	102	7.78e-51	182	G20R6_R2_	G20R6_
M02713:115:GW210124A:1:1114:17718:22112	WT_amplicon	99.02	102	1	0	129	230	102	1	2.17e-51	183	G20R6_R2_	G20R6_
M02713:115:GW210124A:1:1114:26325:22157	WT_amplicon	100	102	0	0	1	102	1	102	4.67e-53	189	G20R6_R2_	G20R6_
M02713:115:GW210124A:1:1114:20379:22167	WT_amplicon	100	102	0	0	1	102	1	102	4.67e-53	189	G20R6_R2_	G20R6_
M02713:115:GW210124A:1:1114:3597:22218	WT_amplicon	98.039	102	2	0	1	102	1	102	1.01e-49	178	G20R6_R2_	G20R6_
M02713:115:GW210124A:1:1114:20623:22222	WT_amplicon	100	101	0	0	1	101	2	102	1.67e-52	187	G20R6_R2_	G20R6_
M02713:115:GW210124A:1:1114:10690:22233	WT_amplicon	100	102	0	0	129	230	102	1	4.67e-53	189	G20R6_R2_	G20R6_
M02713:115:GW210124A:1:1114:12360:22240	WT_amplicon	100	102	0	0	1	102	1	102	4.67e-53	189	G20R6_R2_	G20R6_
M02713:115:GW210124A:1:1114:11058:22254	WT_amplicon	98.039	102	2	0	1	102	1	102	1.01e-49	178	G20R6_R2_	G20R6_
M02713:115:GW210124A:1:1114:10831:22259	WT_amplicon	100	102	0	0	129	230	102	1	4.67e-53	189	G20R6_R2_	G20R6_
M02713:115:GW210124A:1:1114:11510:22300	WT_amplicon	100	102	0	0	127	228	102	1	4.63e-53	189	G20R6_R2_	G20R6_
M02713:115:GW210124A:1:1114:26892:22303	WT_amplicon	100	102	0	0	1	102	1	102	4.65e-53	189	G20R6_R2_	G20R6_
M02713:115:GW210124A:1:1114:21928:22339	WT_amplicon	99.02	102	1	0	129	230	102	1	2.17e-51	183	G20R6_R2_	G20R6_
M02713:115:GW210124A:1:1114:25656:22365	WT_amplicon	100	102	0	0	1	102	1	102	4.67e-53	189	G20R6_R2_	G20R6_
M02713:115:GW210124A:1:1114:6077:22420	WT_amplicon	100	101	0	0	129	229	102	2	1.67e-52	187	G20R6_R2_	G20R6_
M02713:115:GW210124A:1:1114:21760:22424	WT_amplicon	100	102	0	0	1	102	1	102	4.67e-53	189	G20R6_R2_	G20R6_
M02713:115:GW210124A:1:1114:5083:22442	WT_amplicon	100	102	0	0	1	102	1	102	4.67e-53	189	G20R6_R2_	G20R6_
M02713:115:GW210124A:1:1114:6420:22445	WT_amplicon	100	102	0	0	128	229	102	1	4.65e-53	189	G20R6_R2_	G20R6_
M02713:115:GW210124A:1:1114:26588:22526	WT_amplicon	100	102	0	0	1	102	1	102	4.67e-53	189	G20R6_R2_	G20R6_
M02713:115:GW210124A:1:1114:7760:22527	WT_amplicon	100	102	0	0	1	102	1	102	4.67e-53	189	G20R6_R2_	G20R6_
M02713:115:GW210124A:1:1114:4833:22532	WT_amplicon	99.02	102	1	0	129	230	102	1	2.17e-51	183	G20R6_R2_	G20R6_
M02713:115:GW210124A:1:1114:20256:22557	WT_amplicon	100	102	0	0	129	230	102	1	4.67e-53	189	G20R6_R2_	G20R6_
M02713:115:GW210124A:1:1114:25441:22558	WT_amplicon	100	102	0	0	129	230	102	1	4.67e-53	189	G20R6_R2_	G20R6_
M02713:115:GW210124A:1:1114:12324:22566	WT_amplicon	100	102	0	0	1	102	1	102	4.67e-53	189	G20R6_R2_	G20R6_
M02713:115:GW210124A:1:1114:11591:22574	WT_amplicon	99.02	102	1	0	128	229	102	1	2.16e-51	183	G20R6_R2_	G20R6_
M02713:115:GW210124A:1:1114:4267:22641	WT_amplicon	100	101	0	0	127	227	102	2	1.66e-52	187	G20R6_R2_	G20R6_
M02713:115:GW210124A:1:1114:5278:22655	WT_amplicon	100	102	0	0	128	229	102	1	4.65e-53	189	G20R6_R2_	G20R6_
M02713:115:GW210124A:1:1114:19698:22664	WT_amplicon	100	102	0	0	129	230	102	1	4.67e-53	189	G20R6_R2_	G20R6_
M02713:115:GW210124A:1:1114:26685:22742	WT_amplicon	100	101	0	0	1	101	2	102	1.67e-52	187	G20R6_R2_	G20R6_
M02713:115:GW210124A:1:1114:12370:22877	WT_amplicon	99.02	102	1	0	128	229	102	1	2.16e-51	183	G20R6_R2_	G20R6_
M02713:115:GW210124A:1:1114:20477:22908	WT_amplicon	99.02	102	1	0	128	229	102	1	2.16e-51	183	G20R6_R2_	G20R6_
M02713:115:GW210124A:1:1114:25801:22916	WT_amplicon	100	102	0	0	1	102	1	102	4.67e-53	189	G20R6_R2_	G20R6_
M02713:115:GW210124A:1:1114:10585:22959	WT_amplicon	100	102	0	0	1	102	1	102	4.67e-53	189	G20R6_R2_	G20R6_
M02713:115:GW210124A:1:1114:24621:22988	WT_amplicon	100	101	0	0	1	101	2	102	1.66e-52	187	G20R6_R2_	G20R6_
M02713:115:GW210124A:1:1114:14213:22996	WT_amplicon	100	102	0	0	1	102	1	102	4.67e-53	189	G20R6_R2_	G20R6_
M02713:115:GW210124A:1:1114:18897:23094	WT_amplicon	100	102	0	0	129	230	102	1	4.67e-53	189	G20R6_R2_	G20R6_
M02713:115:GW210124A:1:1114:25886:23168	WT_amplicon	100	102	0	0	128	229	102	1	4.65e-53	189	G20R6_R2_	G20R6_
M02713:115:GW210124A:1:1114:8929:23197	WT_amplicon	100	102	0	0	1	102	1	102	4.67e-53	189	G20R6_R2_	G20R6_
M02713:115:GW210124A:1:1114:4842:23207	WT_amplicon	100	102	0	0	129	230	102	1	4.67e-53	189	G20R6_R2_	G20R6_
M02713:115:GW210124A:1:1114:7592:23238	WT_amplicon	99.02	102	1	0	1	102	1	102	2.17e-51	183	G20R6_R2_	G20R6_
M02713:115:GW210124A:1:1114:20791:23239	WT_amplicon	100	102	0	0	1	102	1	102	4.67e-53	189	G20R6_R2_	G20R6_
M02713:115:GW210124A:1:1114:5894:23248	WT_amplicon	100	102	0	0	129	230	102	1	4.67e-53	189	G20R6_R2_	G20R6_
M02713:115:GW210124A:1:1114:4931:23309	WT_amplicon	100	102	0	0	1	102	1	102	4.67e-53	189	G20R6_R2_	G20R6_
M02713:115:GW210124A:1:1114:7268:23318	WT_amplicon	100	102	0	0	129	230	102	1	4.67e-53	189	G20R6_R2_	G20R6_
M02713:115:GW210124A:1:1114:13969:23328	WT_amplicon	99.02	102	1	0	1	102	1	102	2.17e-51	183	G20R6_R2_	G20R6_
M02713:115:GW210124A:1:1114:24004:23360	WT_amplicon	100	102	0	0	1	102	1	102	4.65e-53	189	G20R6_R2_	G20R6_
M02713:115:GW210124A:1:1114:24378:23391	WT_amplicon	100	102	0	0	1	102	1	102	4.65e-53	189	G20R6_R2_	G20R6_
M02713:115:GW210124A:1:1114:15572:23394	WT_amplicon	100	102	0	0	129	230	102	1	4.67e-53	189	G20R6_R2_	G20R6_
M02713:115:GW210124A:1:1114:5391:23491	WT_amplicon	100	102	0	0	1	102	1	102	4.65e-53	189	G20R6_R2_	G20R6_
M02713:115:GW210124A:1:1114:22572:23512	WT_amplicon	100	101	0	0	1	101	2	102	1.67e-52	187	G20R6_R2_	G20R6_
M02713:115:GW210124A:1:1114:9880:23560	WT_amplicon	100	102	0	0	1	102	1	102	4.67e-53	189	G20R6_R2_	G20R6_
M02713:115:GW210124A:1:1114:25087:23596	WT_amplicon	100	101	0	0	128	228	102	2	1.66e-52	187	G20R6_R2_	G20R6_
M02713:115:GW210124A:1:1114:20183:23600	WT_amplicon	100	102	0	0	129	230	102	1	4.67e-53	189	G20R6_R2_	G20R6_
M02713:115:GW210124A:1:1114:21178:23630	WT_amplicon	100	102	0	0	126	227	102	1	4.61e-53	189	G20R6_R2_	G20R6_
M02713:115:GW210124A:1:1114:23908:23641	WT_amplicon	99.02	102	1	0	1	102	1	102	2.16e-51	183	G20R6_R2_	G20R6_
M02713:115:GW210124A:1:1114:5412:23668	WT_amplicon	100	102	0	0	1	102	1	102	4.65e-53	189	G20R6_R2_	G20R6_
M02713:115:GW210124A:1:1114:17171:23680	WT_amplicon	100	101	0	0	1	101	2	102	1.67e-52	187	G20R6_R2_	G20R6_
M02713:115:GW210124A:1:1114:20459:23701	WT_amplicon	99.02	102	0	1	1	101	1	102	7.78e-51	182	G20R6_R2_	G20R6_
M02713:115:GW210124A:1:1114:15365:23734	WT_amplicon	100	102	0	0	1	102	1	102	4.67e-53	189	G20R6_R2_	G20R6_
M02713:115:GW210124A:1:1114:7788:23832	WT_amplicon	100	102	0	0	128	229	102	1	4.65e-53	189	G20R6_R2_	G20R6_
M02713:115:GW210124A:1:1114:24276:23852	WT_amplicon	100	101	0	0	128	228	102	2	1.66e-52	187	G20R6_R2_	G20R6_
M02713:115:GW210124A:1:1114:13716:23908	WT_amplicon	100	102	0	0	1	102	1	102	4.65e-53	189	G20R6_R2_	G20R6_
M02713:115:GW210124A:1:1114:14380:23933	WT_amplicon	100	102	0	0	1	102	1	102	4.67e-53	189	G20R6_R2_	G20R6_
M02713:115:GW210124A:1:1114:18820:23933	WT_amplicon	100	102	0	0	128	229	102	1	4.65e-53	189	G20R6_R2_	G20R6_
M02713:115:GW210124A:1:1114:18187:23936	WT_amplicon	100	102	0	0	1	102	1	102	4.67e-53	189	G20R6_R2_	G20R6_
M02713:115:GW210124A:1:1114:18199:23977	WT_amplicon	100	102	0	0	128	229	102	1	4.65e-53	189	G20R6_R2_	G20R6_
M02713:115:GW210124A:1:1114:14488:23978	WT_amplicon	100	102	0	0	1	102	1	102	4.67e-53	189	G20R6_R2_	G20R6_
M02713:115:GW210124A:1:1114:18560:24000	WT_amplicon	100	102	0	0	1	102	1	102	4.67e-53	189	G20R6_R2_	G20R6_
M02713:115:GW210124A:1:1114:22292:24036	WT_amplicon	100	102	0	0	128	229	102	1	4.65e-53	189	G20R6_R2_	G20R6_
M02713:115:GW210124A:1:1114:22082:24098	WT_amplicon	100	102	0	0	128	229	102	1	4.65e-53	189	G20R6_R2_	G20R6_
M02713:115:GW210124A:1:1114:22103:24108	WT_amplicon	100	102	0	0	128	229	102	1	4.65e-53	189	G20R6_R2_	G20R6_
M02713:115:GW210124A:1:1114:16095:24142	WT_amplicon	100	102	0	0	1	102	1	102	4.65e-53	189	G20R6_R2_	G20R6_
M02713:115:GW210124A:1:1114:23915:24195	WT_amplicon	100	102	0	0	1	102	1	102	4.67e-53	189	G20R6_R2_	G20R6_
M02713:115:GW210124A:1:1114:20915:24206	WT_amplicon	100	102	0	0	1	102	1	102	4.65e-53	189	G20R6_R2_	G20R6_
M02713:115:GW210124A:1:1114:9924:24244	WT_amplicon	100	102	0	0	1	102	1	102	4.67e-53	189	G20R6_R2_	G20R6_
M02713:115:GW210124A:1:1114:13817:24282	WT_amplicon	99.02	102	1	0	129	230	102	1	2.17e-51	183	G20R6_R2_	G20R6_
M02713:115:GW210124A:1:1114:15389:24318	WT_amplicon	98.039	102	2	0	1	102	1	102	1.01e-49	178	G20R6_R2_	G20R6_
M02713:115:GW210124A:1:1114:7955:24329	WT_amplicon	100	92	0	0	130	221	102	11	1.62e-47	171	G20R6_R2_	G20R6_
M02713:115:GW210124A:1:1114:23770:24361	WT_amplicon	100	102	0	0	129	230	102	1	4.67e-53	189	G20R6_R2_	G20R6_
M02713:115:GW210124A:1:1114:16503:24373	WT_amplicon	100	101	0	0	129	229	102	2	1.67e-52	187	G20R6_R2_	G20R6_
M02713:115:GW210124A:1:1114:15655:24381	WT_amplicon	100	102	0	0	129	230	102	1	4.67e-53	189	G20R6_R2_	G20R6_
M02713:115:GW210124A:1:1114:13959:24404	WT_amplicon	100	102	0	0	1	102	1	102	4.67e-53	189	G20R6_R2_	G20R6_
M02713:115:GW210124A:1:1114:9854:24424	WT_amplicon	100	102	0	0	129	230	102	1	4.67e-53	189	G20R6_R2_	G20R6_
M02713:115:GW210124A:1:1114:21943:24455	WT_amplicon	100	102	0	0	1	102	1	102	4.65e-53	189	G20R6_R2_	G20R6_
M02713:115:GW210124A:1:1114:16494:24494	WT_amplicon	99.02	102	1	0	128	229	102	1	2.16e-51	183	G20R6_R2_	G20R6_
M02713:115:GW210124A:1:1114:6784:24549	WT_amplicon	100	101	0	0	129	229	102	2	1.67e-52	187	G20R6_R2_	G20R6_
M02713:115:GW210124A:1:1114:7720:24675	WT_amplicon	100	102	0	0	1	102	1	102	4.67e-53	189	G20R6_R2_	G20R6_
M02713:115:GW210124A:1:1114:22084:24711	WT_amplicon	100	102	0	0	1	102	1	102	4.67e-53	189	G20R6_R2_	G20R6_
M02713:115:GW210124A:1:1114:15792:24744	WT_amplicon	100	102	0	0	1	102	1	102	4.67e-53	189	G20R6_R2_	G20R6_
M02713:115:GW210124A:1:1114:15337:24750	WT_amplicon	98.039	102	2	0	128	229	102	1	1.01e-49	178	G20R6_R2_	G20R6_
M02713:115:GW210124A:1:1114:15937:24821	WT_amplicon	100	102	0	0	1	102	1	102	4.67e-53	189	G20R6_R2_	G20R6_
M02713:115:GW210124A:1:1114:9377:24860	WT_amplicon	100	102	0	0	129	230	102	1	4.67e-53	189	G20R6_R2_	G20R6_
M02713:115:GW210124A:1:1114:5809:24864	WT_amplicon	100	102	0	0	128	229	102	1	4.65e-53	189	G20R6_R2_	G20R6_
M02713:115:GW210124A:1:1114:8922:24931	WT_amplicon	100	102	0	0	128	229	102	1	4.65e-53	189	G20R6_R2_	G20R6_
M02713:115:GW210124A:1:1114:10029:24935	WT_amplicon	100	102	0	0	1	102	1	102	4.67e-53	189	G20R6_R2_	G20R6_
M02713:115:GW210124A:1:1114:13431:24956	WT_amplicon	100	102	0	0	1	102	1	102	4.65e-53	189	G20R6_R2_	G20R6_
M02713:115:GW210124A:1:1114:15760:24973	DEL_amplicon	100	49	0	0	141	189	135	87	1.1e-23	91.6	G20R6_R2_	G20R6_
M02713:115:GW210124A:1:1114:5702:25015	WT_amplicon	99.02	102	1	0	1	102	1	102	2.17e-51	183	G20R6_R2_	G20R6_
M02713:115:GW210124A:1:1114:15573:25023	WT_amplicon	100	101	0	0	128	228	102	2	1.66e-52	187	G20R6_R2_	G20R6_
M02713:115:GW210124A:1:1114:12848:25067	WT_amplicon	100	102	0	0	1	102	1	102	4.65e-53	189	G20R6_R2_	G20R6_
M02713:115:GW210124A:1:1114:20086:25192	WT_amplicon	100	102	0	0	1	102	1	102	4.67e-53	189	G20R6_R2_	G20R6_
M02713:115:GW210124A:1:1114:19591:25194	WT_amplicon	100	101	0	0	129	229	102	2	1.67e-52	187	G20R6_R2_	G20R6_
M02713:115:GW210124A:1:1114:23052:25267	WT_amplicon	99.02	102	1	0	129	230	102	1	2.17e-51	183	G20R6_R2_	G20R6_
M02713:115:GW210124A:1:1114:21391:25271	WT_amplicon	99.02	102	1	0	128	229	102	1	2.16e-51	183	G20R6_R2_	G20R6_
M02713:115:GW210124A:1:1114:16568:25300	WT_amplicon	100	102	0	0	1	102	1	102	4.67e-53	189	G20R6_R2_	G20R6_
M02713:115:GW210124A:1:1114:11774:25312	WT_amplicon	100	102	0	0	1	102	1	102	4.65e-53	189	G20R6_R2_	G20R6_
M02713:115:GW210124A:1:1114:11964:25329	WT_amplicon	100	102	0	0	1	102	1	102	4.67e-53	189	G20R6_R2_	G20R6_
M02713:115:GW210124A:1:1114:8970:25361	WT_amplicon	100	102	0	0	128	229	102	1	4.65e-53	189	G20R6_R2_	G20R6_
M02713:115:GW210124A:1:1114:15029:25371	WT_amplicon	100	102	0	0	129	230	102	1	4.67e-53	189	G20R6_R2_	G20R6_
M02713:115:GW210124A:1:1114:23712:25372	WT_amplicon	100	102	0	0	128	229	102	1	4.65e-53	189	G20R6_R2_	G20R6_
M02713:115:GW210124A:1:1114:9624:25475	WT_amplicon	100	98	0	0	132	229	99	2	7.78e-51	182	G20R6_R2_	G20R6_
M02713:115:GW210124A:1:1114:20227:25517	WT_amplicon	100	102	0	0	128	229	102	1	4.65e-53	189	G20R6_R2_	G20R6_
M02713:115:GW210124A:1:1114:18926:25525	WT_amplicon	100	102	0	0	129	230	102	1	4.67e-53	189	G20R6_R2_	G20R6_
M02713:115:GW210124A:1:1114:8647:25582	WT_amplicon	99.02	102	1	0	1	102	1	102	2.17e-51	183	G20R6_R2_	G20R6_
M02713:115:GW210124A:1:1114:11767:25668	WT_amplicon	99.02	102	1	0	129	230	102	1	2.17e-51	183	G20R6_R2_	G20R6_
M02713:115:GW210124A:1:1114:9304:25690	WT_amplicon	98.039	102	2	0	1	102	1	102	1.01e-49	178	G20R6_R2_	G20R6_
M02713:115:GW210124A:1:1114:8545:25722	WT_amplicon	100	102	0	0	1	102	1	102	4.67e-53	189	G20R6_R2_	G20R6_
M02713:115:GW210124A:1:1114:12785:25745	WT_amplicon	100	102	0	0	128	229	102	1	4.65e-53	189	G20R6_R2_	G20R6_
M02713:115:GW210124A:1:1114:18509:25782	WT_amplicon	100	102	0	0	129	230	102	1	4.67e-53	189	G20R6_R2_	G20R6_
M02713:115:GW210124A:1:1114:18981:25859	DEL_amplicon	100	78	0	0	1	78	58	135	9.7e-40	145	G20R6_R2_	G20R6_
M02713:115:GW210124A:1:1114:10490:25958	WT_amplicon	100	102	0	0	129	230	102	1	4.67e-53	189	G20R6_R2_	G20R6_
M02713:115:GW210124A:1:1114:7788:25970	WT_amplicon	100	99	0	0	128	226	102	4	2.13e-51	183	G20R6_R2_	G20R6_
M02713:115:GW210124A:1:1114:22243:26160	WT_amplicon	99.02	102	1	0	129	230	102	1	2.17e-51	183	G20R6_R2_	G20R6_
M02713:115:GW210124A:1:1114:7669:26161	WT_amplicon	100	102	0	0	1	102	1	102	4.67e-53	189	G20R6_R2_	G20R6_
M02713:115:GW210124A:1:1114:22334:26166	WT_amplicon	100	102	0	0	1	102	1	102	4.67e-53	189	G20R6_R2_	G20R6_
M02713:115:GW210124A:1:1114:11422:26219	WT_amplicon	100	102	0	0	128	229	102	1	4.65e-53	189	G20R6_R2_	G20R6_
M02713:115:GW210124A:1:1114:18673:26230	WT_amplicon	100	102	0	0	128	229	102	1	4.65e-53	189	G20R6_R2_	G20R6_
M02713:115:GW210124A:1:1114:15738:26251	WT_amplicon	100	102	0	0	1	102	1	102	4.67e-53	189	G20R6_R2_	G20R6_
M02713:115:GW210124A:1:1114:19637:26284	WT_amplicon	100	102	0	0	1	102	1	102	4.67e-53	189	G20R6_R2_	G20R6_
M02713:115:GW210124A:1:1114:17764:26336	WT_amplicon	100	102	0	0	1	102	1	102	4.67e-53	189	G20R6_R2_	G20R6_
M02713:115:GW210124A:1:1114:11290:26355	WT_amplicon	100	102	0	0	129	230	102	1	4.67e-53	189	G20R6_R2_	G20R6_
M02713:115:GW210124A:1:1114:17837:26418	WT_amplicon	100	102	0	0	128	229	102	1	4.65e-53	189	G20R6_R2_	G20R6_
M02713:115:GW210124A:1:1114:23170:26492	WT_amplicon	100	102	0	0	1	102	1	102	4.67e-53	189	G20R6_R2_	G20R6_
M02713:115:GW210124A:1:1114:19523:26575	WT_amplicon	99.02	102	0	1	1	101	1	102	7.78e-51	182	G20R6_R2_	G20R6_
M02713:115:GW210124A:1:1114:11953:26586	WT_amplicon	100	102	0	0	129	230	102	1	4.67e-53	189	G20R6_R2_	G20R6_
M02713:115:GW210124A:1:1114:23276:26594	WT_amplicon	99.02	102	1	0	1	102	1	102	2.17e-51	183	G20R6_R2_	G20R6_
M02713:115:GW210124A:1:1114:16970:26658	WT_amplicon	99.02	102	1	0	1	102	1	102	2.17e-51	183	G20R6_R2_	G20R6_
M02713:115:GW210124A:1:1114:23247:26683	WT_amplicon	100	102	0	0	1	102	1	102	4.67e-53	189	G20R6_R2_	G20R6_
M02713:115:GW210124A:1:1114:13841:26731	WT_amplicon	99.02	102	1	0	129	230	102	1	2.17e-51	183	G20R6_R2_	G20R6_
M02713:115:GW210124A:1:1114:16194:26786	WT_amplicon	100	102	0	0	128	229	102	1	4.65e-53	189	G20R6_R2_	G20R6_
M02713:115:GW210124A:1:1114:15908:26878	WT_amplicon	100	102	0	0	129	230	102	1	4.67e-53	189	G20R6_R2_	G20R6_
M02713:115:GW210124A:1:1114:20398:26952	WT_amplicon	100	102	0	0	129	230	102	1	4.67e-53	189	G20R6_R2_	G20R6_
M02713:115:GW210124A:1:1114:18043:27026	WT_amplicon	100	102	0	0	1	102	1	102	4.67e-53	189	G20R6_R2_	G20R6_
M02713:115:GW210124A:1:1114:21994:27153	WT_amplicon	100	102	0	0	128	229	102	1	4.65e-53	189	G20R6_R2_	G20R6_
M02713:115:GW210124A:1:1114:19526:27250	WT_amplicon	100	102	0	0	1	102	1	102	4.67e-53	189	G20R6_R2_	G20R6_
M02713:115:GW210124A:1:1114:19726:27258	WT_amplicon	100	102	0	0	129	230	102	1	4.67e-53	189	G20R6_R2_	G20R6_
M02713:115:GW210124A:1:1114:12610:27297	WT_amplicon	100	102	0	0	1	102	1	102	4.67e-53	189	G20R6_R2_	G20R6_
M02713:115:GW210124A:1:1114:16955:27323	WT_amplicon	100	102	0	0	129	230	102	1	4.67e-53	189	G20R6_R2_	G20R6_
M02713:115:GW210124A:1:1114:16518:27326	WT_amplicon	99.02	102	1	0	129	230	102	1	2.17e-51	183	G20R6_R2_	G20R6_
M02713:115:GW210124A:1:1114:14202:27340	WT_amplicon	100	102	0	0	1	102	1	102	4.67e-53	189	G20R6_R2_	G20R6_
M02713:115:GW210124A:1:1114:21886:27370	WT_amplicon	99.02	102	1	0	1	102	1	102	2.17e-51	183	G20R6_R2_	G20R6_
M02713:115:GW210124A:1:1114:10556:27474	WT_amplicon	100	102	0	0	129	230	102	1	4.67e-53	189	G20R6_R2_	G20R6_
M02713:115:GW210124A:1:1114:16728:27535	WT_amplicon	100	102	0	0	1	102	1	102	4.67e-53	189	G20R6_R2_	G20R6_
M02713:115:GW210124A:1:1114:12542:27548	WT_amplicon	100	102	0	0	1	102	1	102	4.67e-53	189	G20R6_R2_	G20R6_
M02713:115:GW210124A:1:1114:17770:27669	WT_amplicon	100	102	0	0	1	102	1	102	4.67e-53	189	G20R6_R2_	G20R6_
M02713:115:GW210124A:1:1114:19019:27714	WT_amplicon	100	102	0	0	129	230	102	1	4.67e-53	189	G20R6_R2_	G20R6_
M02713:115:GW210124A:1:1114:14897:27768	WT_amplicon	100	102	0	0	129	230	102	1	4.67e-53	189	G20R6_R2_	G20R6_
M02713:115:GW210124A:1:1114:17611:27791	WT_amplicon	100	102	0	0	1	102	1	102	4.67e-53	189	G20R6_R2_	G20R6_
M02713:115:GW210124A:1:1114:12037:27796	WT_amplicon	100	102	0	0	129	230	102	1	4.67e-53	189	G20R6_R2_	G20R6_
M02713:115:GW210124A:1:1114:14858:28026	WT_amplicon	100	102	0	0	129	230	102	1	4.67e-53	189	G20R6_R2_	G20R6_
M02713:115:GW210124A:1:1114:20418:28030	WT_amplicon	100	102	0	0	129	230	102	1	4.67e-53	189	G20R6_R2_	G20R6_
M02713:115:GW210124A:1:1114:15991:28108	WT_amplicon	100	102	0	0	129	230	102	1	4.67e-53	189	G20R6_R2_	G20R6_
M02713:115:GW210124A:1:1114:17300:28291	WT_amplicon	100	102	0	0	1	102	1	102	4.67e-53	189	G20R6_R2_	G20R6_
M02713:115:GW210124A:1:1114:16002:28321	WT_amplicon	100	102	0	0	129	230	102	1	4.67e-53	189	G20R6_R2_	G20R6_
M02713:115:GW210124A:1:1114:17893:28505	DEL_amplicon	100	121	0	0	1	121	121	1	6.6e-64	224	G20R6_R2_	G20R6_
M02713:115:GW210124A:1:1114:14469:28588	WT_amplicon	99.02	102	1	0	1	102	1	102	2.16e-51	183	G20R6_R2_	G20R6_
M02713:115:GW210124A:1:1114:15060:28668	WT_amplicon	99.01	101	1	0	1	101	2	102	7.78e-51	182	G20R6_R2_	G20R6_
M02713:115:GW210124A:1:1114:14132:28702	WT_amplicon	100	102	0	0	1	102	1	102	4.65e-53	189	G20R6_R2_	G20R6_
M02713:115:GW210124A:1:1114:13846:28702	WT_amplicon	100	102	0	0	1	102	1	102	4.67e-53	189	G20R6_R2_	G20R6_
M02713:115:GW210124A:1:1114:18243:28892	WT_amplicon	100	101	0	0	128	228	102	2	1.66e-52	187	G20R6_R2_	G20R6_
M02713:115:GW210124A:1:1114:17032:28930	WT_amplicon	99.02	102	1	0	1	102	1	102	2.16e-51	183	G20R6_R2_	G20R6_
M02713:115:GW210124A:1:1114:17502:28967	WT_amplicon	100	102	0	0	129	230	102	1	4.67e-53	189	G20R6_R2_	G20R6_
M02713:115:GW210124A:1:1113:15738:1574	WT_amplicon	100	102	0	0	1	102	1	102	4.67e-53	189	G20R6_R2_	G20R6_
M02713:115:GW210124A:1:1113:16254:1662	WT_amplicon	99.02	102	1	0	1	102	1	102	2.17e-51	183	G20R6_R2_	G20R6_
M02713:115:GW210124A:1:1113:17065:1760	WT_amplicon	100	101	0	0	129	229	102	2	1.67e-52	187	G20R6_R2_	G20R6_
M02713:115:GW210124A:1:1113:16967:1988	WT_amplicon	100	102	0	0	129	230	102	1	4.67e-53	189	G20R6_R2_	G20R6_
M02713:115:GW210124A:1:1113:14422:2092	WT_amplicon	100	102	0	0	1	102	1	102	4.67e-53	189	G20R6_R2_	G20R6_
M02713:115:GW210124A:1:1113:16346:2142	WT_amplicon	100	102	0	0	129	230	102	1	4.67e-53	189	G20R6_R2_	G20R6_
M02713:115:GW210124A:1:1113:14156:2426	WT_amplicon	100	102	0	0	1	102	1	102	4.67e-53	189	G20R6_R2_	G20R6_
M02713:115:GW210124A:1:1113:18962:2430	WT_amplicon	100	102	0	0	1	102	1	102	4.67e-53	189	G20R6_R2_	G20R6_
M02713:115:GW210124A:1:1113:14404:2550	WT_amplicon	100	102	0	0	1	102	1	102	4.67e-53	189	G20R6_R2_	G20R6_
M02713:115:GW210124A:1:1113:17796:2614	WT_amplicon	100	102	0	0	1	102	1	102	4.67e-53	189	G20R6_R2_	G20R6_
M02713:115:GW210124A:1:1113:10417:2653	WT_amplicon	100	102	0	0	1	102	1	102	4.67e-53	189	G20R6_R2_	G20R6_
M02713:115:GW210124A:1:1113:17638:2727	WT_amplicon	100	102	0	0	128	229	102	1	4.65e-53	189	G20R6_R2_	G20R6_
M02713:115:GW210124A:1:1113:20367:2772	WT_amplicon	100	102	0	0	1	102	1	102	4.65e-53	189	G20R6_R2_	G20R6_
M02713:115:GW210124A:1:1113:15303:2777	WT_amplicon	100	102	0	0	1	102	1	102	4.67e-53	189	G20R6_R2_	G20R6_
M02713:115:GW210124A:1:1113:11885:2848	WT_amplicon	100	102	0	0	1	102	1	102	4.67e-53	189	G20R6_R2_	G20R6_
M02713:115:GW210124A:1:1113:14366:2891	WT_amplicon	100	102	0	0	129	230	102	1	4.67e-53	189	G20R6_R2_	G20R6_
M02713:115:GW210124A:1:1113:11109:2980	WT_amplicon	100	102	0	0	1	102	1	102	4.67e-53	189	G20R6_R2_	G20R6_
M02713:115:GW210124A:1:1113:14208:2988	WT_amplicon	100	102	0	0	129	230	102	1	4.67e-53	189	G20R6_R2_	G20R6_
M02713:115:GW210124A:1:1113:22124:3053	WT_amplicon	99.01	101	1	0	1	101	2	102	7.78e-51	182	G20R6_R2_	G20R6_
M02713:115:GW210124A:1:1113:16740:3069	WT_amplicon	100	102	0	0	129	230	102	1	4.67e-53	189	G20R6_R2_	G20R6_
M02713:115:GW210124A:1:1113:9936:3108	WT_amplicon	100	102	0	0	1	102	1	102	4.67e-53	189	G20R6_R2_	G20R6_
M02713:115:GW210124A:1:1113:20404:3119	WT_amplicon	100	102	0	0	1	102	1	102	4.67e-53	189	G20R6_R2_	G20R6_
M02713:115:GW210124A:1:1113:17991:3120	WT_amplicon	100	102	0	0	1	102	1	102	4.67e-53	189	G20R6_R2_	G20R6_
M02713:115:GW210124A:1:1113:19188:3130	WT_amplicon	100	102	0	0	1	102	1	102	4.67e-53	189	G20R6_R2_	G20R6_
M02713:115:GW210124A:1:1113:11155:3231	WT_amplicon	100	102	0	0	1	102	1	102	4.67e-53	189	G20R6_R2_	G20R6_
M02713:115:GW210124A:1:1113:19141:3233	WT_amplicon	100	102	0	0	129	230	102	1	4.67e-53	189	G20R6_R2_	G20R6_
M02713:115:GW210124A:1:1113:8720:3260	WT_amplicon	100	102	0	0	129	230	102	1	4.67e-53	189	G20R6_R2_	G20R6_
M02713:115:GW210124A:1:1113:22707:3274	WT_amplicon	100	102	0	0	129	230	102	1	4.67e-53	189	G20R6_R2_	G20R6_
M02713:115:GW210124A:1:1113:17951:3277	WT_amplicon	99.01	101	1	0	128	228	102	2	7.74e-51	182	G20R6_R2_	G20R6_
M02713:115:GW210124A:1:1113:19133:3302	WT_amplicon	99.02	102	1	0	128	229	102	1	2.16e-51	183	G20R6_R2_	G20R6_
M02713:115:GW210124A:1:1113:14631:3357	WT_amplicon	100	102	0	0	129	230	102	1	4.67e-53	189	G20R6_R2_	G20R6_
M02713:115:GW210124A:1:1113:13213:3370	WT_amplicon	99.02	102	1	0	128	229	102	1	2.16e-51	183	G20R6_R2_	G20R6_
M02713:115:GW210124A:1:1113:18351:3406	WT_amplicon	100	102	0	0	128	229	102	1	4.65e-53	189	G20R6_R2_	G20R6_
M02713:115:GW210124A:1:1113:13451:3431	WT_amplicon	100	102	0	0	128	229	102	1	4.65e-53	189	G20R6_R2_	G20R6_
M02713:115:GW210124A:1:1113:14843:3460	WT_amplicon	98.039	102	2	0	1	102	1	102	1.01e-49	178	G20R6_R2_	G20R6_
M02713:115:GW210124A:1:1113:18221:3768	WT_amplicon	100	101	0	0	129	229	102	2	1.67e-52	187	G20R6_R2_	G20R6_
M02713:115:GW210124A:1:1113:22423:3775	WT_amplicon	100	102	0	0	1	102	1	102	4.67e-53	189	G20R6_R2_	G20R6_
M02713:115:GW210124A:1:1113:13879:3777	WT_amplicon	100	102	0	0	129	230	102	1	4.67e-53	189	G20R6_R2_	G20R6_
M02713:115:GW210124A:1:1113:13962:3777	WT_amplicon	100	102	0	0	1	102	1	102	4.67e-53	189	G20R6_R2_	G20R6_
M02713:115:GW210124A:1:1113:21172:3796	WT_amplicon	100	102	0	0	129	230	102	1	4.67e-53	189	G20R6_R2_	G20R6_
M02713:115:GW210124A:1:1113:22156:3839	WT_amplicon	100	102	0	0	1	102	1	102	4.67e-53	189	G20R6_R2_	G20R6_
M02713:115:GW210124A:1:1113:22392:3853	WT_amplicon	100	102	0	0	1	102	1	102	4.67e-53	189	G20R6_R2_	G20R6_
M02713:115:GW210124A:1:1113:15788:3855	WT_amplicon	100	102	0	0	1	102	1	102	4.65e-53	189	G20R6_R2_	G20R6_
M02713:115:GW210124A:1:1113:21043:3942	WT_amplicon	100	102	0	0	129	230	102	1	4.67e-53	189	G20R6_R2_	G20R6_
M02713:115:GW210124A:1:1113:14439:4009	WT_amplicon	100	102	0	0	129	230	102	1	4.67e-53	189	G20R6_R2_	G20R6_
M02713:115:GW210124A:1:1113:14143:4018	WT_amplicon	100	102	0	0	1	102	1	102	4.65e-53	189	G20R6_R2_	G20R6_
M02713:115:GW210124A:1:1113:7667:4021	WT_amplicon	100	102	0	0	1	102	1	102	4.67e-53	189	G20R6_R2_	G20R6_
M02713:115:GW210124A:1:1113:17345:4044	WT_amplicon	100	102	0	0	129	230	102	1	4.67e-53	189	G20R6_R2_	G20R6_
M02713:115:GW210124A:1:1113:20957:4086	WT_amplicon	100	102	0	0	129	230	102	1	4.67e-53	189	G20R6_R2_	G20R6_
M02713:115:GW210124A:1:1113:20990:4127	WT_amplicon	100	102	0	0	1	102	1	102	4.65e-53	189	G20R6_R2_	G20R6_
M02713:115:GW210124A:1:1113:8347:4154	WT_amplicon	99.02	102	1	0	1	102	1	102	2.17e-51	183	G20R6_R2_	G20R6_
M02713:115:GW210124A:1:1113:22645:4159	WT_amplicon	100	102	0	0	1	102	1	102	4.65e-53	189	G20R6_R2_	G20R6_
M02713:115:GW210124A:1:1113:9593:4216	WT_amplicon	100	100	0	0	129	228	102	3	5.99e-52	185	G20R6_R2_	G20R6_
M02713:115:GW210124A:1:1113:18203:4218	WT_amplicon	100	102	0	0	129	230	102	1	4.67e-53	189	G20R6_R2_	G20R6_
M02713:115:GW210124A:1:1113:12054:4229	WT_amplicon	100	102	0	0	1	102	1	102	4.67e-53	189	G20R6_R2_	G20R6_
M02713:115:GW210124A:1:1113:19914:4321	WT_amplicon	99.02	102	1	0	1	102	1	102	2.17e-51	183	G20R6_R2_	G20R6_
M02713:115:GW210124A:1:1113:11615:4325	WT_amplicon	100	101	0	0	128	228	102	2	1.66e-52	187	G20R6_R2_	G20R6_
M02713:115:GW210124A:1:1113:17973:4333	WT_amplicon	100	102	0	0	95	196	102	1	3.95e-53	189	G20R6_R2_	G20R6_
M02713:115:GW210124A:1:1113:21591:4346	WT_amplicon	100	102	0	0	1	102	1	102	4.67e-53	189	G20R6_R2_	G20R6_
M02713:115:GW210124A:1:1113:15550:4409	WT_amplicon	100	102	0	0	1	102	1	102	4.67e-53	189	G20R6_R2_	G20R6_
M02713:115:GW210124A:1:1113:9694:4439	WT_amplicon	100	102	0	0	1	102	1	102	4.67e-53	189	G20R6_R2_	G20R6_
M02713:115:GW210124A:1:1113:8969:4520	WT_amplicon	100	102	0	0	129	230	102	1	4.67e-53	189	G20R6_R2_	G20R6_
M02713:115:GW210124A:1:1113:15594:4593	WT_amplicon	100	102	0	0	129	230	102	1	4.67e-53	189	G20R6_R2_	G20R6_
M02713:115:GW210124A:1:1113:21715:4617	WT_amplicon	100	101	0	0	129	229	102	2	1.67e-52	187	G20R6_R2_	G20R6_
M02713:115:GW210124A:1:1113:10456:4629	WT_amplicon	99.02	102	1	0	1	102	1	102	2.17e-51	183	G20R6_R2_	G20R6_
M02713:115:GW210124A:1:1113:16654:4648	WT_amplicon	100	102	0	0	1	102	1	102	4.67e-53	189	G20R6_R2_	G20R6_
M02713:115:GW210124A:1:1113:17081:4651	WT_amplicon	100	102	0	0	1	102	1	102	4.67e-53	189	G20R6_R2_	G20R6_
M02713:115:GW210124A:1:1113:16420:4731	WT_amplicon	100	102	0	0	1	102	1	102	4.67e-53	189	G20R6_R2_	G20R6_
M02713:115:GW210124A:1:1113:8467:4734	WT_amplicon	100	102	0	0	1	102	1	102	4.67e-53	189	G20R6_R2_	G20R6_
M02713:115:GW210124A:1:1113:18719:4872	WT_amplicon	100	102	0	0	1	102	1	102	4.67e-53	189	G20R6_R2_	G20R6_
M02713:115:GW210124A:1:1113:7271:4916	WT_amplicon	100	102	0	0	129	230	102	1	4.67e-53	189	G20R6_R2_	G20R6_
M02713:115:GW210124A:1:1113:21074:4976	WT_amplicon	100	102	0	0	129	230	102	1	4.67e-53	189	G20R6_R2_	G20R6_
M02713:115:GW210124A:1:1113:18123:5005	WT_amplicon	100	102	0	0	1	102	1	102	4.67e-53	189	G20R6_R2_	G20R6_
M02713:115:GW210124A:1:1113:12195:5007	WT_amplicon	100	102	0	0	129	230	102	1	4.67e-53	189	G20R6_R2_	G20R6_
M02713:115:GW210124A:1:1113:23129:5080	WT_amplicon	100	102	0	0	129	230	102	1	4.67e-53	189	G20R6_R2_	G20R6_
M02713:115:GW210124A:1:1113:20058:5092	WT_amplicon	99.02	102	1	0	1	102	1	102	2.17e-51	183	G20R6_R2_	G20R6_
M02713:115:GW210124A:1:1113:12393:5128	WT_amplicon	100	102	0	0	1	102	1	102	4.67e-53	189	G20R6_R2_	G20R6_
M02713:115:GW210124A:1:1113:19976:5141	WT_amplicon	100	102	0	0	1	102	1	102	4.65e-53	189	G20R6_R2_	G20R6_
M02713:115:GW210124A:1:1113:11605:5148	WT_amplicon	100	102	0	0	129	230	102	1	4.67e-53	189	G20R6_R2_	G20R6_
M02713:115:GW210124A:1:1113:20389:5154	WT_amplicon	100	102	0	0	129	230	102	1	4.67e-53	189	G20R6_R2_	G20R6_
M02713:115:GW210124A:1:1113:8505:5192	WT_amplicon	100	102	0	0	1	102	1	102	4.67e-53	189	G20R6_R2_	G20R6_
M02713:115:GW210124A:1:1113:22525:5193	WT_amplicon	100	101	0	0	1	101	2	102	1.67e-52	187	G20R6_R2_	G20R6_
M02713:115:GW210124A:1:1113:17849:5220	WT_amplicon	100	102	0	0	1	102	1	102	4.67e-53	189	G20R6_R2_	G20R6_
M02713:115:GW210124A:1:1113:22289:5226	WT_amplicon	100	102	0	0	1	102	1	102	4.65e-53	189	G20R6_R2_	G20R6_
M02713:115:GW210124A:1:1113:10247:5241	WT_amplicon	99.02	102	1	0	1	102	1	102	2.17e-51	183	G20R6_R2_	G20R6_
M02713:115:GW210124A:1:1113:13368:5295	WT_amplicon	100	102	0	0	129	230	102	1	4.67e-53	189	G20R6_R2_	G20R6_
M02713:115:GW210124A:1:1113:21472:5317	WT_amplicon	100	102	0	0	129	230	102	1	4.67e-53	189	G20R6_R2_	G20R6_
M02713:115:GW210124A:1:1113:24303:5391	WT_amplicon	100	102	0	0	1	102	1	102	4.67e-53	189	G20R6_R2_	G20R6_
M02713:115:GW210124A:1:1113:12274:5401	WT_amplicon	100	101	0	0	1	101	2	102	1.67e-52	187	G20R6_R2_	G20R6_
M02713:115:GW210124A:1:1113:14737:5427	WT_amplicon	99.02	102	1	0	129	230	102	1	2.17e-51	183	G20R6_R2_	G20R6_
M02713:115:GW210124A:1:1113:22035:5432	WT_amplicon	100	102	0	0	1	102	1	102	4.67e-53	189	G20R6_R2_	G20R6_
M02713:115:GW210124A:1:1113:8272:5506	WT_amplicon	99.02	102	1	0	128	229	102	1	2.16e-51	183	G20R6_R2_	G20R6_
M02713:115:GW210124A:1:1113:8484:5536	WT_amplicon	100	102	0	0	1	102	1	102	4.65e-53	189	G20R6_R2_	G20R6_
M02713:115:GW210124A:1:1113:24869:5544	WT_amplicon	100	101	0	0	1	101	2	102	1.66e-52	187	G20R6_R2_	G20R6_
M02713:115:GW210124A:1:1113:12254:5580	WT_amplicon	100	102	0	0	129	230	102	1	4.67e-53	189	G20R6_R2_	G20R6_
M02713:115:GW210124A:1:1113:11600:5616	WT_amplicon	99.02	102	1	0	1	102	1	102	2.17e-51	183	G20R6_R2_	G20R6_
M02713:115:GW210124A:1:1113:20594:5647	WT_amplicon	100	102	0	0	1	102	1	102	4.67e-53	189	G20R6_R2_	G20R6_
M02713:115:GW210124A:1:1113:17117:5656	WT_amplicon	100	102	0	0	1	102	1	102	4.61e-53	189	G20R6_R2_	G20R6_
M02713:115:GW210124A:1:1113:18888:5661	WT_amplicon	100	102	0	0	129	230	102	1	4.67e-53	189	G20R6_R2_	G20R6_
M02713:115:GW210124A:1:1113:7978:5689	WT_amplicon	100	102	0	0	129	230	102	1	4.67e-53	189	G20R6_R2_	G20R6_
M02713:115:GW210124A:1:1113:20137:5774	WT_amplicon	100	102	0	0	128	229	102	1	4.65e-53	189	G20R6_R2_	G20R6_
M02713:115:GW210124A:1:1113:15988:5940	WT_amplicon	100	102	0	0	1	102	1	102	4.67e-53	189	G20R6_R2_	G20R6_
M02713:115:GW210124A:1:1113:17367:5945	WT_amplicon	100	102	0	0	1	102	1	102	4.65e-53	189	G20R6_R2_	G20R6_
M02713:115:GW210124A:1:1113:8400:5974	WT_amplicon	100	102	0	0	129	230	102	1	4.67e-53	189	G20R6_R2_	G20R6_
M02713:115:GW210124A:1:1113:7730:6082	WT_amplicon	100	102	0	0	128	229	102	1	4.65e-53	189	G20R6_R2_	G20R6_
M02713:115:GW210124A:1:1113:17128:6088	WT_amplicon	100	102	0	0	1	102	1	102	4.67e-53	189	G20R6_R2_	G20R6_
M02713:115:GW210124A:1:1113:14590:6112	WT_amplicon	98.039	102	2	0	128	229	102	1	1.01e-49	178	G20R6_R2_	G20R6_
M02713:115:GW210124A:1:1113:22701:6146	WT_amplicon	99.02	102	1	0	1	102	1	102	2.17e-51	183	G20R6_R2_	G20R6_
M02713:115:GW210124A:1:1113:24670:6233	WT_amplicon	100	102	0	0	1	102	1	102	4.65e-53	189	G20R6_R2_	G20R6_
M02713:115:GW210124A:1:1113:16277:6236	WT_amplicon	99.02	102	1	0	1	102	1	102	2.17e-51	183	G20R6_R2_	G20R6_
M02713:115:GW210124A:1:1113:22868:6239	WT_amplicon	99.02	102	1	0	129	230	102	1	2.17e-51	183	G20R6_R2_	G20R6_
M02713:115:GW210124A:1:1113:11097:6277	WT_amplicon	100	102	0	0	129	230	102	1	4.67e-53	189	G20R6_R2_	G20R6_
M02713:115:GW210124A:1:1113:12223:6304	WT_amplicon	100	102	0	0	1	102	1	102	4.67e-53	189	G20R6_R2_	G20R6_
M02713:115:GW210124A:1:1113:11676:6390	WT_amplicon	100	102	0	0	1	102	1	102	4.65e-53	189	G20R6_R2_	G20R6_
M02713:115:GW210124A:1:1113:14879:6404	WT_amplicon	99.02	102	1	0	1	102	1	102	2.16e-51	183	G20R6_R2_	G20R6_
M02713:115:GW210124A:1:1113:12186:6418	WT_amplicon	100	101	0	0	128	228	102	2	1.66e-52	187	G20R6_R2_	G20R6_
M02713:115:GW210124A:1:1113:18354:6430	WT_amplicon	100	102	0	0	129	230	102	1	4.67e-53	189	G20R6_R2_	G20R6_
M02713:115:GW210124A:1:1113:5139:6440	WT_amplicon	100	102	0	0	1	102	1	102	4.67e-53	189	G20R6_R2_	G20R6_
M02713:115:GW210124A:1:1113:11609:6470	WT_amplicon	100	102	0	0	1	102	1	102	4.67e-53	189	G20R6_R2_	G20R6_
M02713:115:GW210124A:1:1113:25373:6472	WT_amplicon	100	102	0	0	129	230	102	1	4.67e-53	189	G20R6_R2_	G20R6_
M02713:115:GW210124A:1:1113:17590:6520	WT_amplicon	100	102	0	0	129	230	102	1	4.67e-53	189	G20R6_R2_	G20R6_
M02713:115:GW210124A:1:1113:12051:6542	WT_amplicon	100	102	0	0	1	102	1	102	4.65e-53	189	G20R6_R2_	G20R6_
M02713:115:GW210124A:1:1113:25775:6572	WT_amplicon	100	102	0	0	1	102	1	102	4.67e-53	189	G20R6_R2_	G20R6_
M02713:115:GW210124A:1:1113:16338:6574	WT_amplicon	100	102	0	0	129	230	102	1	4.67e-53	189	G20R6_R2_	G20R6_
M02713:115:GW210124A:1:1113:11156:6578	WT_amplicon	100	102	0	0	129	230	102	1	4.67e-53	189	G20R6_R2_	G20R6_
M02713:115:GW210124A:1:1113:21950:6614	WT_amplicon	99.02	102	1	0	1	102	1	102	2.17e-51	183	G20R6_R2_	G20R6_
M02713:115:GW210124A:1:1113:8400:6649	WT_amplicon	100	102	0	0	1	102	1	102	4.67e-53	189	G20R6_R2_	G20R6_
M02713:115:GW210124A:1:1113:13032:6718	WT_amplicon	100	102	0	0	129	230	102	1	4.67e-53	189	G20R6_R2_	G20R6_
M02713:115:GW210124A:1:1113:21232:6752	WT_amplicon	100	102	0	0	129	230	102	1	4.67e-53	189	G20R6_R2_	G20R6_
M02713:115:GW210124A:1:1113:26408:6793	WT_amplicon	99.02	102	1	0	128	229	102	1	2.16e-51	183	G20R6_R2_	G20R6_
M02713:115:GW210124A:1:1113:9458:6815	WT_amplicon	100	102	0	0	129	230	102	1	4.67e-53	189	G20R6_R2_	G20R6_
M02713:115:GW210124A:1:1113:22861:6857	WT_amplicon	100	102	0	0	1	102	1	102	4.65e-53	189	G20R6_R2_	G20R6_
M02713:115:GW210124A:1:1113:18410:6864	WT_amplicon	100	102	0	0	129	230	102	1	4.67e-53	189	G20R6_R2_	G20R6_
M02713:115:GW210124A:1:1113:20101:6872	DEL_amplicon	100	73	0	0	141	213	135	63	5.7e-37	135	G20R6_R2_	G20R6_
M02713:115:GW210124A:1:1113:17788:6881	WT_amplicon	100	102	0	0	1	102	1	102	4.67e-53	189	G20R6_R2_	G20R6_
M02713:115:GW210124A:1:1113:21563:6957	WT_amplicon	100	102	0	0	128	229	102	1	4.65e-53	189	G20R6_R2_	G20R6_
M02713:115:GW210124A:1:1113:10718:6978	WT_amplicon	100	102	0	0	128	229	102	1	4.65e-53	189	G20R6_R2_	G20R6_
M02713:115:GW210124A:1:1113:9428:6986	WT_amplicon	98.039	102	2	0	129	230	102	1	1.01e-49	178	G20R6_R2_	G20R6_
M02713:115:GW210124A:1:1113:9910:7016	WT_amplicon	100	102	0	0	128	229	102	1	4.65e-53	189	G20R6_R2_	G20R6_
M02713:115:GW210124A:1:1113:26293:7082	WT_amplicon	100	102	0	0	1	102	1	102	4.67e-53	189	G20R6_R2_	G20R6_
M02713:115:GW210124A:1:1113:23953:7090	WT_amplicon	100	102	0	0	129	230	102	1	4.67e-53	189	G20R6_R2_	G20R6_
M02713:115:GW210124A:1:1113:9183:7141	WT_amplicon	100	102	0	0	129	230	102	1	4.67e-53	189	G20R6_R2_	G20R6_
M02713:115:GW210124A:1:1113:6414:7144	WT_amplicon	100	102	0	0	128	229	102	1	4.65e-53	189	G20R6_R2_	G20R6_
M02713:115:GW210124A:1:1113:6593:7148	WT_amplicon	100	101	0	0	129	229	102	2	1.67e-52	187	G20R6_R2_	G20R6_
M02713:115:GW210124A:1:1113:16731:7157	WT_amplicon	100	101	0	0	1	101	2	102	1.67e-52	187	G20R6_R2_	G20R6_
M02713:115:GW210124A:1:1113:5416:7160	WT_amplicon	100	102	0	0	1	102	1	102	4.67e-53	189	G20R6_R2_	G20R6_
M02713:115:GW210124A:1:1113:26453:7162	WT_amplicon	100	102	0	0	1	102	1	102	4.67e-53	189	G20R6_R2_	G20R6_
M02713:115:GW210124A:1:1113:5019:7176	WT_amplicon	100	102	0	0	1	102	1	102	4.67e-53	189	G20R6_R2_	G20R6_
M02713:115:GW210124A:1:1113:15303:7178	WT_amplicon	100	102	0	0	1	102	1	102	4.67e-53	189	G20R6_R2_	G20R6_
M02713:115:GW210124A:1:1113:23040:7190	WT_amplicon	99.02	102	1	0	1	102	1	102	2.17e-51	183	G20R6_R2_	G20R6_
M02713:115:GW210124A:1:1113:23807:7213	WT_amplicon	100	102	0	0	129	230	102	1	4.67e-53	189	G20R6_R2_	G20R6_
M02713:115:GW210124A:1:1113:20698:7214	WT_amplicon	100	102	0	0	129	230	102	1	4.67e-53	189	G20R6_R2_	G20R6_
M02713:115:GW210124A:1:1113:7589:7237	WT_amplicon	100	102	0	0	108	209	102	1	4.23e-53	189	G20R6_R2_	G20R6_
M02713:115:GW210124A:1:1113:4598:7246	WT_amplicon	100	102	0	0	129	230	102	1	4.67e-53	189	G20R6_R2_	G20R6_
M02713:115:GW210124A:1:1113:17150:7286	WT_amplicon	100	102	0	0	1	102	1	102	4.65e-53	189	G20R6_R2_	G20R6_
M02713:115:GW210124A:1:1113:17807:7292	WT_amplicon	100	102	0	0	128	229	102	1	4.65e-53	189	G20R6_R2_	G20R6_
M02713:115:GW210124A:1:1113:7702:7370	WT_amplicon	100	102	0	0	1	102	1	102	4.65e-53	189	G20R6_R2_	G20R6_
M02713:115:GW210124A:1:1113:17841:7425	WT_amplicon	100	102	0	0	129	230	102	1	4.67e-53	189	G20R6_R2_	G20R6_
M02713:115:GW210124A:1:1113:8211:7451	WT_amplicon	100	102	0	0	129	230	102	1	4.67e-53	189	G20R6_R2_	G20R6_
M02713:115:GW210124A:1:1113:15349:7493	WT_amplicon	100	102	0	0	1	102	1	102	4.65e-53	189	G20R6_R2_	G20R6_
M02713:115:GW210124A:1:1113:17936:7505	WT_amplicon	100	102	0	0	1	102	1	102	4.67e-53	189	G20R6_R2_	G20R6_
M02713:115:GW210124A:1:1113:25960:7529	WT_amplicon	99.02	102	1	0	1	102	1	102	2.17e-51	183	G20R6_R2_	G20R6_
M02713:115:GW210124A:1:1113:26053:7581	WT_amplicon	99.02	102	1	0	1	102	1	102	2.17e-51	183	G20R6_R2_	G20R6_
M02713:115:GW210124A:1:1113:14193:7596	WT_amplicon	100	102	0	0	1	102	1	102	4.67e-53	189	G20R6_R2_	G20R6_
M02713:115:GW210124A:1:1113:17710:7611	WT_amplicon	100	102	0	0	1	102	1	102	4.65e-53	189	G20R6_R2_	G20R6_
M02713:115:GW210124A:1:1113:24703:7621	WT_amplicon	100	102	0	0	129	230	102	1	4.67e-53	189	G20R6_R2_	G20R6_
M02713:115:GW210124A:1:1113:26174:7629	WT_amplicon	100	102	0	0	129	230	102	1	4.67e-53	189	G20R6_R2_	G20R6_
M02713:115:GW210124A:1:1113:18300:7776	WT_amplicon	100	102	0	0	129	230	102	1	4.67e-53	189	G20R6_R2_	G20R6_
M02713:115:GW210124A:1:1113:18868:7820	WT_amplicon	100	102	0	0	129	230	102	1	4.67e-53	189	G20R6_R2_	G20R6_
M02713:115:GW210124A:1:1113:21386:7822	WT_amplicon	100	102	0	0	1	102	1	102	4.67e-53	189	G20R6_R2_	G20R6_
M02713:115:GW210124A:1:1113:4944:7844	WT_amplicon	99.02	102	1	0	129	230	102	1	2.17e-51	183	G20R6_R2_	G20R6_
M02713:115:GW210124A:1:1113:24177:7878	WT_amplicon	100	102	0	0	129	230	102	1	4.67e-53	189	G20R6_R2_	G20R6_
M02713:115:GW210124A:1:1113:25500:7910	WT_amplicon	100	102	0	0	1	102	1	102	4.67e-53	189	G20R6_R2_	G20R6_
M02713:115:GW210124A:1:1113:19692:7913	WT_amplicon	100	102	0	0	1	102	1	102	4.67e-53	189	G20R6_R2_	G20R6_
M02713:115:GW210124A:1:1113:11914:7947	WT_amplicon	99.02	102	1	0	1	102	1	102	2.17e-51	183	G20R6_R2_	G20R6_
M02713:115:GW210124A:1:1113:22742:7952	WT_amplicon	99.02	102	1	0	1	102	1	102	2.16e-51	183	G20R6_R2_	G20R6_
M02713:115:GW210124A:1:1113:26801:8053	WT_amplicon	100	102	0	0	1	102	1	102	4.67e-53	189	G20R6_R2_	G20R6_
M02713:115:GW210124A:1:1113:18986:8058	WT_amplicon	100	101	0	0	1	101	2	102	1.66e-52	187	G20R6_R2_	G20R6_
M02713:115:GW210124A:1:1113:20423:8059	WT_amplicon	100	102	0	0	128	229	102	1	4.65e-53	189	G20R6_R2_	G20R6_
M02713:115:GW210124A:1:1113:25660:8108	WT_amplicon	100	102	0	0	1	102	1	102	4.67e-53	189	G20R6_R2_	G20R6_
M02713:115:GW210124A:1:1113:11687:8132	WT_amplicon	100	102	0	0	129	230	102	1	4.67e-53	189	G20R6_R2_	G20R6_
M02713:115:GW210124A:1:1113:6475:8158	WT_amplicon	100	102	0	0	1	102	1	102	4.67e-53	189	G20R6_R2_	G20R6_
M02713:115:GW210124A:1:1113:5078:8217	WT_amplicon	100	102	0	0	129	230	102	1	4.67e-53	189	G20R6_R2_	G20R6_
M02713:115:GW210124A:1:1113:17202:8223	WT_amplicon	100	102	0	0	1	102	1	102	4.67e-53	189	G20R6_R2_	G20R6_
M02713:115:GW210124A:1:1113:8238:8250	WT_amplicon	100	102	0	0	128	229	102	1	4.65e-53	189	G20R6_R2_	G20R6_
M02713:115:GW210124A:1:1113:14134:8253	WT_amplicon	100	102	0	0	129	230	102	1	4.67e-53	189	G20R6_R2_	G20R6_
M02713:115:GW210124A:1:1113:12148:8318	WT_amplicon	100	102	0	0	128	229	102	1	4.65e-53	189	G20R6_R2_	G20R6_
M02713:115:GW210124A:1:1113:16300:8369	WT_amplicon	98.039	102	0	1	1	100	1	102	3.6e-49	176	G20R6_R2_	G20R6_
M02713:115:GW210124A:1:1113:9760:8369	WT_amplicon	100	102	0	0	1	102	1	102	4.67e-53	189	G20R6_R2_	G20R6_
M02713:115:GW210124A:1:1113:10003:8392	WT_amplicon	100	102	0	0	129	230	102	1	4.67e-53	189	G20R6_R2_	G20R6_
M02713:115:GW210124A:1:1113:11481:8443	WT_amplicon	100	102	0	0	1	102	1	102	4.65e-53	189	G20R6_R2_	G20R6_
M02713:115:GW210124A:1:1113:17170:8454	WT_amplicon	100	102	0	0	1	102	1	102	4.65e-53	189	G20R6_R2_	G20R6_
M02713:115:GW210124A:1:1113:16912:8458	WT_amplicon	100	102	0	0	129	230	102	1	4.67e-53	189	G20R6_R2_	G20R6_
M02713:115:GW210124A:1:1113:9295:8503	WT_amplicon	100	102	0	0	1	102	1	102	4.67e-53	189	G20R6_R2_	G20R6_
M02713:115:GW210124A:1:1113:24698:8507	WT_amplicon	99.02	102	1	0	128	229	102	1	2.16e-51	183	G20R6_R2_	G20R6_
M02713:115:GW210124A:1:1113:18297:8609	WT_amplicon	100	102	0	0	129	230	102	1	4.67e-53	189	G20R6_R2_	G20R6_
M02713:115:GW210124A:1:1113:8098:8619	WT_amplicon	100	102	0	0	129	230	102	1	4.67e-53	189	G20R6_R2_	G20R6_
M02713:115:GW210124A:1:1113:24429:8627	WT_amplicon	99.02	102	1	0	129	230	102	1	2.17e-51	183	G20R6_R2_	G20R6_
M02713:115:GW210124A:1:1113:17706:8648	WT_amplicon	99.02	102	1	0	129	230	102	1	2.17e-51	183	G20R6_R2_	G20R6_
M02713:115:GW210124A:1:1113:14779:8653	WT_amplicon	100	102	0	0	1	102	1	102	4.67e-53	189	G20R6_R2_	G20R6_
M02713:115:GW210124A:1:1113:20503:8702	WT_amplicon	100	102	0	0	1	102	1	102	4.67e-53	189	G20R6_R2_	G20R6_
M02713:115:GW210124A:1:1113:16377:8740	WT_amplicon	98.039	102	2	0	1	102	1	102	1.01e-49	178	G20R6_R2_	G20R6_
M02713:115:GW210124A:1:1113:11220:8780	WT_amplicon	100	102	0	0	1	102	1	102	4.67e-53	189	G20R6_R2_	G20R6_
M02713:115:GW210124A:1:1113:22217:8841	WT_amplicon	100	102	0	0	1	102	1	102	4.67e-53	189	G20R6_R2_	G20R6_
M02713:115:GW210124A:1:1113:26806:8841	WT_amplicon	100	102	0	0	128	229	102	1	4.65e-53	189	G20R6_R2_	G20R6_
M02713:115:GW210124A:1:1113:12095:8845	WT_amplicon	99.02	102	1	0	128	229	102	1	2.16e-51	183	G20R6_R2_	G20R6_
M02713:115:GW210124A:1:1113:4508:8846	WT_amplicon	99.02	102	1	0	128	229	102	1	2.16e-51	183	G20R6_R2_	G20R6_
M02713:115:GW210124A:1:1113:23964:8848	WT_amplicon	100	101	0	0	1	101	2	102	1.67e-52	187	G20R6_R2_	G20R6_
M02713:115:GW210124A:1:1113:26745:8881	WT_amplicon	100	102	0	0	128	229	102	1	4.65e-53	189	G20R6_R2_	G20R6_
M02713:115:GW210124A:1:1113:8235:8898	WT_amplicon	100	102	0	0	1	102	1	102	4.67e-53	189	G20R6_R2_	G20R6_
M02713:115:GW210124A:1:1113:27252:8900	WT_amplicon	100	102	0	0	129	230	102	1	4.67e-53	189	G20R6_R2_	G20R6_
M02713:115:GW210124A:1:1113:13260:8920	WT_amplicon	100	102	0	0	129	230	102	1	4.67e-53	189	G20R6_R2_	G20R6_
M02713:115:GW210124A:1:1113:6633:8979	WT_amplicon	100	102	0	0	1	102	1	102	4.67e-53	189	G20R6_R2_	G20R6_
M02713:115:GW210124A:1:1113:25146:8989	WT_amplicon	100	102	0	0	129	230	102	1	4.67e-53	189	G20R6_R2_	G20R6_
M02713:115:GW210124A:1:1113:21065:9016	WT_amplicon	100	102	0	0	1	102	1	102	4.67e-53	189	G20R6_R2_	G20R6_
M02713:115:GW210124A:1:1113:27912:9025	WT_amplicon	100	102	0	0	129	230	102	1	4.67e-53	189	G20R6_R2_	G20R6_
M02713:115:GW210124A:1:1113:19041:9048	DEL_amplicon	100	125	0	0	1	125	1	125	4.02e-66	231	G20R6_R2_	G20R6_
M02713:115:GW210124A:1:1113:20277:9055	WT_amplicon	100	102	0	0	129	230	102	1	4.67e-53	189	G20R6_R2_	G20R6_
M02713:115:GW210124A:1:1113:23522:9109	WT_amplicon	100	102	0	0	1	102	1	102	4.65e-53	189	G20R6_R2_	G20R6_
M02713:115:GW210124A:1:1113:20535:9146	WT_amplicon	94.118	102	6	0	129	230	102	1	4.74e-43	156	G20R6_R2_	G20R6_
M02713:115:GW210124A:1:1113:23078:9150	WT_amplicon	100	102	0	0	1	102	1	102	4.67e-53	189	G20R6_R2_	G20R6_
M02713:115:GW210124A:1:1113:7072:9153	WT_amplicon	100	102	0	0	129	230	102	1	4.67e-53	189	G20R6_R2_	G20R6_
M02713:115:GW210124A:1:1113:10066:9168	WT_amplicon	99.02	102	1	0	1	102	1	102	2.17e-51	183	G20R6_R2_	G20R6_
M02713:115:GW210124A:1:1113:3221:9176	WT_amplicon	98.039	102	2	0	129	230	102	1	1.01e-49	178	G20R6_R2_	G20R6_
M02713:115:GW210124A:1:1113:24645:9190	WT_amplicon	100	102	0	0	129	230	102	1	4.67e-53	189	G20R6_R2_	G20R6_
M02713:115:GW210124A:1:1113:4940:9194	WT_amplicon	100	102	0	0	1	102	1	102	4.67e-53	189	G20R6_R2_	G20R6_
M02713:115:GW210124A:1:1113:9296:9223	WT_amplicon	100	101	0	0	129	229	102	2	1.67e-52	187	G20R6_R2_	G20R6_
M02713:115:GW210124A:1:1113:17617:9278	WT_amplicon	100	102	0	0	120	221	102	1	4.48e-53	189	G20R6_R2_	G20R6_
M02713:115:GW210124A:1:1113:11050:9296	WT_amplicon	100	100	0	0	1	100	1	100	6.04e-52	185	G20R6_R2_	G20R6_
M02713:115:GW210124A:1:1113:14589:9335	WT_amplicon	100	102	0	0	1	102	1	102	4.67e-53	189	G20R6_R2_	G20R6_
M02713:115:GW210124A:1:1113:9535:9363	WT_amplicon	100	101	0	0	129	229	102	2	1.67e-52	187	G20R6_R2_	G20R6_
M02713:115:GW210124A:1:1113:4822:9386	WT_amplicon	100	102	0	0	1	102	1	102	4.65e-53	189	G20R6_R2_	G20R6_
M02713:115:GW210124A:1:1113:19777:9430	WT_amplicon	100	102	0	0	1	102	1	102	4.67e-53	189	G20R6_R2_	G20R6_
M02713:115:GW210124A:1:1113:7063:9558	WT_amplicon	100	102	0	0	1	102	1	102	4.67e-53	189	G20R6_R2_	G20R6_
M02713:115:GW210124A:1:1113:10165:9600	WT_amplicon	100	102	0	0	1	102	1	102	4.65e-53	189	G20R6_R2_	G20R6_
M02713:115:GW210124A:1:1113:11382:9631	WT_amplicon	100	102	0	0	1	102	1	102	4.67e-53	189	G20R6_R2_	G20R6_
M02713:115:GW210124A:1:1113:24358:9638	WT_amplicon	99.02	102	1	0	1	102	1	102	2.16e-51	183	G20R6_R2_	G20R6_
M02713:115:GW210124A:1:1113:18227:9649	WT_amplicon	100	102	0	0	1	102	1	102	4.67e-53	189	G20R6_R2_	G20R6_
M02713:115:GW210124A:1:1113:27316:9654	WT_amplicon	100	102	0	0	1	102	1	102	4.67e-53	189	G20R6_R2_	G20R6_
M02713:115:GW210124A:1:1113:26359:9657	WT_amplicon	100	102	0	0	1	102	1	102	4.67e-53	189	G20R6_R2_	G20R6_
M02713:115:GW210124A:1:1113:4896:9710	WT_amplicon	100	102	0	0	1	102	1	102	4.67e-53	189	G20R6_R2_	G20R6_
M02713:115:GW210124A:1:1113:12699:9727	WT_amplicon	100	102	0	0	1	102	1	102	4.67e-53	189	G20R6_R2_	G20R6_
M02713:115:GW210124A:1:1113:24797:9729	WT_amplicon	100	102	0	0	1	102	1	102	4.67e-53	189	G20R6_R2_	G20R6_
M02713:115:GW210124A:1:1113:8717:9765	WT_amplicon	100	102	0	0	128	229	102	1	4.65e-53	189	G20R6_R2_	G20R6_
M02713:115:GW210124A:1:1113:13132:9777	WT_amplicon	100	102	0	0	1	102	1	102	4.67e-53	189	G20R6_R2_	G20R6_
M02713:115:GW210124A:1:1113:13035:9788	WT_amplicon	100	102	0	0	129	230	102	1	4.67e-53	189	G20R6_R2_	G20R6_
M02713:115:GW210124A:1:1113:4567:9834	WT_amplicon	100	102	0	0	1	102	1	102	4.65e-53	189	G20R6_R2_	G20R6_
M02713:115:GW210124A:1:1113:27788:9882	WT_amplicon	100	102	0	0	129	230	102	1	4.67e-53	189	G20R6_R2_	G20R6_
M02713:115:GW210124A:1:1113:21137:9901	WT_amplicon	100	102	0	0	1	102	1	102	4.67e-53	189	G20R6_R2_	G20R6_
M02713:115:GW210124A:1:1113:23352:9902	WT_amplicon	100	102	0	0	1	102	1	102	4.65e-53	189	G20R6_R2_	G20R6_
M02713:115:GW210124A:1:1113:10375:9917	WT_amplicon	100	101	0	0	127	227	102	2	1.66e-52	187	G20R6_R2_	G20R6_
M02713:115:GW210124A:1:1113:19841:9932	WT_amplicon	99.02	102	1	0	128	229	102	1	2.16e-51	183	G20R6_R2_	G20R6_
M02713:115:GW210124A:1:1113:9919:9933	WT_amplicon	99.02	102	1	0	129	230	102	1	2.17e-51	183	G20R6_R2_	G20R6_
M02713:115:GW210124A:1:1113:16254:9952	WT_amplicon	100	102	0	0	1	102	1	102	4.67e-53	189	G20R6_R2_	G20R6_
M02713:115:GW210124A:1:1113:15829:9955	WT_amplicon	99.02	102	1	0	1	102	1	102	2.17e-51	183	G20R6_R2_	G20R6_
M02713:115:GW210124A:1:1113:15567:9956	DEL_amplicon	100	135	0	0	78	212	135	1	1.94e-71	250	G20R6_R2_	G20R6_
M02713:115:GW210124A:1:1113:28476:9962	WT_amplicon	100	102	0	0	1	102	1	102	4.67e-53	189	G20R6_R2_	G20R6_
M02713:115:GW210124A:1:1113:24192:9962	WT_amplicon	100	102	0	0	129	230	102	1	4.67e-53	189	G20R6_R2_	G20R6_
M02713:115:GW210124A:1:1113:18345:9963	WT_amplicon	100	102	0	0	129	230	102	1	4.67e-53	189	G20R6_R2_	G20R6_
M02713:115:GW210124A:1:1113:15641:10011	WT_amplicon	99.01	101	1	0	128	228	102	2	7.74e-51	182	G20R6_R2_	G20R6_
M02713:115:GW210124A:1:1113:11958:10014	WT_amplicon	100	102	0	0	129	230	102	1	4.67e-53	189	G20R6_R2_	G20R6_
M02713:115:GW210124A:1:1113:13871:10023	WT_amplicon	100	102	0	0	127	228	102	1	4.63e-53	189	G20R6_R2_	G20R6_
M02713:115:GW210124A:1:1113:3489:10035	WT_amplicon	100	102	0	0	1	102	1	102	4.67e-53	189	G20R6_R2_	G20R6_
M02713:115:GW210124A:1:1113:18755:10078	WT_amplicon	100	102	0	0	1	102	1	102	4.67e-53	189	G20R6_R2_	G20R6_
M02713:115:GW210124A:1:1113:6266:10137	WT_amplicon	99.02	102	1	0	1	102	1	102	2.17e-51	183	G20R6_R2_	G20R6_
M02713:115:GW210124A:1:1113:7644:10168	WT_amplicon	100	102	0	0	1	102	1	102	4.67e-53	189	G20R6_R2_	G20R6_
M02713:115:GW210124A:1:1113:24118:10176	WT_amplicon	99.02	102	1	0	129	230	102	1	2.17e-51	183	G20R6_R2_	G20R6_
M02713:115:GW210124A:1:1113:5818:10178	WT_amplicon	100	102	0	0	129	230	102	1	4.67e-53	189	G20R6_R2_	G20R6_
M02713:115:GW210124A:1:1113:6887:10180	WT_amplicon	99.01	101	1	0	128	228	102	2	7.74e-51	182	G20R6_R2_	G20R6_
M02713:115:GW210124A:1:1113:4687:10194	WT_amplicon	100	102	0	0	1	102	1	102	4.67e-53	189	G20R6_R2_	G20R6_
M02713:115:GW210124A:1:1113:4134:10199	WT_amplicon	100	102	0	0	129	230	102	1	4.67e-53	189	G20R6_R2_	G20R6_
M02713:115:GW210124A:1:1113:6692:10269	WT_amplicon	100	102	0	0	129	230	102	1	4.67e-53	189	G20R6_R2_	G20R6_
M02713:115:GW210124A:1:1113:14134:10283	WT_amplicon	100	102	0	0	1	102	1	102	4.67e-53	189	G20R6_R2_	G20R6_
M02713:115:GW210124A:1:1113:4309:10289	WT_amplicon	99.02	102	1	0	1	102	1	102	2.17e-51	183	G20R6_R2_	G20R6_
M02713:115:GW210124A:1:1113:8582:10314	WT_amplicon	100	102	0	0	1	102	1	102	4.65e-53	189	G20R6_R2_	G20R6_
M02713:115:GW210124A:1:1113:21121:10343	WT_amplicon	100	99	0	0	1	99	4	102	2.14e-51	183	G20R6_R2_	G20R6_
M02713:115:GW210124A:1:1113:22674:10364	WT_amplicon	100	102	0	0	129	230	102	1	4.67e-53	189	G20R6_R2_	G20R6_
M02713:115:GW210124A:1:1113:27934:10368	WT_amplicon	100	102	0	0	1	102	1	102	4.67e-53	189	G20R6_R2_	G20R6_
M02713:115:GW210124A:1:1113:10906:10376	WT_amplicon	100	102	0	0	1	102	1	102	4.65e-53	189	G20R6_R2_	G20R6_
M02713:115:GW210124A:1:1113:4000:10382	WT_amplicon	100	101	0	0	1	101	2	102	1.67e-52	187	G20R6_R2_	G20R6_
M02713:115:GW210124A:1:1113:25552:10414	WT_amplicon	100	102	0	0	1	102	1	102	4.65e-53	189	G20R6_R2_	G20R6_
M02713:115:GW210124A:1:1113:24623:10446	WT_amplicon	100	102	0	0	129	230	102	1	4.67e-53	189	G20R6_R2_	G20R6_
M02713:115:GW210124A:1:1113:17734:10456	WT_amplicon	100	102	0	0	129	230	102	1	4.67e-53	189	G20R6_R2_	G20R6_
M02713:115:GW210124A:1:1113:26234:10470	WT_amplicon	100	102	0	0	1	102	1	102	4.61e-53	189	G20R6_R2_	G20R6_
M02713:115:GW210124A:1:1113:24997:10511	WT_amplicon	100	102	0	0	129	230	102	1	4.67e-53	189	G20R6_R2_	G20R6_
M02713:115:GW210124A:1:1113:5411:10527	WT_amplicon	100	102	0	0	129	230	102	1	4.67e-53	189	G20R6_R2_	G20R6_
M02713:115:GW210124A:1:1113:7216:10534	WT_amplicon	100	102	0	0	1	102	1	102	4.67e-53	189	G20R6_R2_	G20R6_
M02713:115:GW210124A:1:1113:5644:10555	WT_amplicon	100	102	0	0	128	229	102	1	4.65e-53	189	G20R6_R2_	G20R6_
M02713:115:GW210124A:1:1113:13492:10560	WT_amplicon	99.02	102	1	0	129	230	102	1	2.17e-51	183	G20R6_R2_	G20R6_
M02713:115:GW210124A:1:1113:10438:10566	WT_amplicon	100	102	0	0	1	102	1	102	4.67e-53	189	G20R6_R2_	G20R6_
M02713:115:GW210124A:1:1113:20207:10567	WT_amplicon	100	102	0	0	129	230	102	1	4.67e-53	189	G20R6_R2_	G20R6_
M02713:115:GW210124A:1:1113:26268:10602	WT_amplicon	100	102	0	0	1	102	1	102	4.67e-53	189	G20R6_R2_	G20R6_
M02713:115:GW210124A:1:1113:4938:10683	WT_amplicon	100	102	0	0	1	102	1	102	4.67e-53	189	G20R6_R2_	G20R6_
M02713:115:GW210124A:1:1113:22501:10777	WT_amplicon	100	102	0	0	1	102	1	102	4.67e-53	189	G20R6_R2_	G20R6_
M02713:115:GW210124A:1:1113:4253:10779	WT_amplicon	100	102	0	0	1	102	1	102	4.67e-53	189	G20R6_R2_	G20R6_
M02713:115:GW210124A:1:1113:5980:10818	WT_amplicon	99.02	102	1	0	128	229	102	1	2.16e-51	183	G20R6_R2_	G20R6_
M02713:115:GW210124A:1:1113:20366:10854	DEL_amplicon	99.259	135	1	0	1	135	1	135	9.03e-70	244	G20R6_R2_	G20R6_
M02713:115:GW210124A:1:1113:9696:10861	WT_amplicon	100	102	0	0	1	102	1	102	4.65e-53	189	G20R6_R2_	G20R6_
M02713:115:GW210124A:1:1113:18901:10874	WT_amplicon	100	102	0	0	128	229	102	1	4.65e-53	189	G20R6_R2_	G20R6_
M02713:115:GW210124A:1:1113:8230:10911	WT_amplicon	100	102	0	0	1	102	1	102	4.65e-53	189	G20R6_R2_	G20R6_
M02713:115:GW210124A:1:1113:13814:10975	WT_amplicon	100	102	0	0	1	102	1	102	4.67e-53	189	G20R6_R2_	G20R6_
M02713:115:GW210124A:1:1113:9755:10997	WT_amplicon	100	102	0	0	128	229	102	1	4.65e-53	189	G20R6_R2_	G20R6_
M02713:115:GW210124A:1:1113:13602:11062	WT_amplicon	100	102	0	0	1	102	1	102	4.65e-53	189	G20R6_R2_	G20R6_
M02713:115:GW210124A:1:1113:9360:11065	WT_amplicon	99.02	102	1	0	129	230	102	1	2.17e-51	183	G20R6_R2_	G20R6_
M02713:115:GW210124A:1:1113:28064:11069	WT_amplicon	100	102	0	0	1	102	1	102	4.65e-53	189	G20R6_R2_	G20R6_
M02713:115:GW210124A:1:1113:20608:11105	WT_amplicon	99.02	102	1	0	128	229	102	1	2.16e-51	183	G20R6_R2_	G20R6_
M02713:115:GW210124A:1:1113:5215:11117	WT_amplicon	100	102	0	0	129	230	102	1	4.67e-53	189	G20R6_R2_	G20R6_
M02713:115:GW210124A:1:1113:12757:11181	WT_amplicon	99.02	102	1	0	129	230	102	1	2.17e-51	183	G20R6_R2_	G20R6_
M02713:115:GW210124A:1:1113:28766:11183	WT_amplicon	100	98	0	0	1	98	5	102	7.67e-51	182	G20R6_R2_	G20R6_
M02713:115:GW210124A:1:1113:28624:11202	WT_amplicon	100	102	0	0	129	230	102	1	4.67e-53	189	G20R6_R2_	G20R6_
M02713:115:GW210124A:1:1113:27141:11202	WT_amplicon	99.02	102	1	0	1	102	1	102	2.17e-51	183	G20R6_R2_	G20R6_
M02713:115:GW210124A:1:1113:22579:11237	WT_amplicon	100	102	0	0	1	102	1	102	4.67e-53	189	G20R6_R2_	G20R6_
M02713:115:GW210124A:1:1113:4881:11278	WT_amplicon	100	102	0	0	129	230	102	1	4.67e-53	189	G20R6_R2_	G20R6_
M02713:115:GW210124A:1:1113:24583:11303	WT_amplicon	100	101	0	0	1	101	2	102	1.66e-52	187	G20R6_R2_	G20R6_
M02713:115:GW210124A:1:1113:16957:11350	WT_amplicon	99.02	102	1	0	1	102	1	102	2.17e-51	183	G20R6_R2_	G20R6_
M02713:115:GW210124A:1:1113:10559:11416	WT_amplicon	100	102	0	0	129	230	102	1	4.67e-53	189	G20R6_R2_	G20R6_
M02713:115:GW210124A:1:1113:26892:11458	WT_amplicon	100	102	0	0	1	102	1	102	4.67e-53	189	G20R6_R2_	G20R6_
M02713:115:GW210124A:1:1113:7945:11462	WT_amplicon	100	102	0	0	1	102	1	102	4.67e-53	189	G20R6_R2_	G20R6_
M02713:115:GW210124A:1:1113:16951:11469	WT_amplicon	100	102	0	0	128	229	102	1	4.65e-53	189	G20R6_R2_	G20R6_
M02713:115:GW210124A:1:1113:9044:11531	WT_amplicon	98.039	102	2	0	128	229	102	1	1.01e-49	178	G20R6_R2_	G20R6_
M02713:115:GW210124A:1:1113:17286:11538	WT_amplicon	100	102	0	0	129	230	102	1	4.67e-53	189	G20R6_R2_	G20R6_
M02713:115:GW210124A:1:1113:4461:11541	WT_amplicon	100	102	0	0	1	102	1	102	4.67e-53	189	G20R6_R2_	G20R6_
M02713:115:GW210124A:1:1113:24409:11565	WT_amplicon	100	102	0	0	128	229	102	1	4.65e-53	189	G20R6_R2_	G20R6_
M02713:115:GW210124A:1:1113:6770:11579	WT_amplicon	100	102	0	0	129	230	102	1	4.67e-53	189	G20R6_R2_	G20R6_
M02713:115:GW210124A:1:1113:27877:11601	WT_amplicon	100	102	0	0	1	102	1	102	4.67e-53	189	G20R6_R2_	G20R6_
M02713:115:GW210124A:1:1113:12443:11626	WT_amplicon	100	102	0	0	1	102	1	102	4.65e-53	189	G20R6_R2_	G20R6_
M02713:115:GW210124A:1:1113:7009:11651	WT_amplicon	100	102	0	0	129	230	102	1	4.67e-53	189	G20R6_R2_	G20R6_
M02713:115:GW210124A:1:1113:8115:11672	WT_amplicon	99.02	102	1	0	1	102	1	102	2.14e-51	183	G20R6_R2_	G20R6_
M02713:115:GW210124A:1:1113:6652:11693	WT_amplicon	100	102	0	0	128	229	102	1	4.65e-53	189	G20R6_R2_	G20R6_
M02713:115:GW210124A:1:1113:7178:11746	WT_amplicon	99.02	102	1	0	1	102	1	102	2.17e-51	183	G20R6_R2_	G20R6_
M02713:115:GW210124A:1:1113:8340:11747	WT_amplicon	100	102	0	0	129	230	102	1	4.67e-53	189	G20R6_R2_	G20R6_
M02713:115:GW210124A:1:1113:16965:11765	WT_amplicon	100	102	0	0	1	102	1	102	4.67e-53	189	G20R6_R2_	G20R6_
M02713:115:GW210124A:1:1113:13157:11799	WT_amplicon	99.02	102	1	0	128	229	102	1	2.16e-51	183	G20R6_R2_	G20R6_
M02713:115:GW210124A:1:1113:27428:11853	WT_amplicon	100	102	0	0	1	102	1	102	4.65e-53	189	G20R6_R2_	G20R6_
M02713:115:GW210124A:1:1113:23193:11867	WT_amplicon	100	102	0	0	129	230	102	1	4.67e-53	189	G20R6_R2_	G20R6_
M02713:115:GW210124A:1:1113:28640:11897	WT_amplicon	100	102	0	0	1	102	1	102	4.67e-53	189	G20R6_R2_	G20R6_
M02713:115:GW210124A:1:1113:6570:11946	WT_amplicon	100	101	0	0	129	229	102	2	1.67e-52	187	G20R6_R2_	G20R6_
M02713:115:GW210124A:1:1113:9871:12021	WT_amplicon	99.02	102	0	1	1	101	1	102	7.78e-51	182	G20R6_R2_	G20R6_
M02713:115:GW210124A:1:1113:21388:12027	WT_amplicon	100	102	0	0	1	102	1	102	4.67e-53	189	G20R6_R2_	G20R6_
M02713:115:GW210124A:1:1113:26927:12142	WT_amplicon	100	102	0	0	129	230	102	1	4.67e-53	189	G20R6_R2_	G20R6_
M02713:115:GW210124A:1:1113:28862:12196	WT_amplicon	100	102	0	0	128	229	102	1	4.65e-53	189	G20R6_R2_	G20R6_
M02713:115:GW210124A:1:1113:6259:12199	WT_amplicon	99.01	101	1	0	1	101	2	102	7.78e-51	182	G20R6_R2_	G20R6_
M02713:115:GW210124A:1:1113:5968:12203	WT_amplicon	100	102	0	0	129	230	102	1	4.67e-53	189	G20R6_R2_	G20R6_
M02713:115:GW210124A:1:1113:28657:12206	WT_amplicon	100	102	0	0	1	102	1	102	4.67e-53	189	G20R6_R2_	G20R6_
M02713:115:GW210124A:1:1113:6901:12213	WT_amplicon	100	102	0	0	129	230	102	1	4.67e-53	189	G20R6_R2_	G20R6_
M02713:115:GW210124A:1:1113:24452:12234	WT_amplicon	100	102	0	0	129	230	102	1	4.67e-53	189	G20R6_R2_	G20R6_
M02713:115:GW210124A:1:1113:2632:12244	WT_amplicon	100	102	0	0	1	102	1	102	2.47e-53	189	G20R6_R2_	G20R6_
M02713:115:GW210124A:1:1113:9550:12260	WT_amplicon	100	102	0	0	129	230	102	1	4.67e-53	189	G20R6_R2_	G20R6_
M02713:115:GW210124A:1:1113:8711:12323	WT_amplicon	100	101	0	0	128	228	102	2	1.66e-52	187	G20R6_R2_	G20R6_
M02713:115:GW210124A:1:1113:7582:12353	WT_amplicon	100	102	0	0	1	102	1	102	4.67e-53	189	G20R6_R2_	G20R6_
M02713:115:GW210124A:1:1113:25855:12368	WT_amplicon	100	102	0	0	129	230	102	1	4.67e-53	189	G20R6_R2_	G20R6_
M02713:115:GW210124A:1:1113:14014:12381	WT_amplicon	100	102	0	0	129	230	102	1	4.67e-53	189	G20R6_R2_	G20R6_
M02713:115:GW210124A:1:1113:7771:12387	WT_amplicon	100	102	0	0	1	102	1	102	4.67e-53	189	G20R6_R2_	G20R6_
M02713:115:GW210124A:1:1113:15428:12414	WT_amplicon	100	102	0	0	129	230	102	1	4.67e-53	189	G20R6_R2_	G20R6_
M02713:115:GW210124A:1:1113:21728:12505	WT_amplicon	99.02	102	1	0	1	102	1	102	2.17e-51	183	G20R6_R2_	G20R6_
M02713:115:GW210124A:1:1113:18065:12512	WT_amplicon	100	102	0	0	129	230	102	1	4.67e-53	189	G20R6_R2_	G20R6_
M02713:115:GW210124A:1:1113:11046:12529	WT_amplicon	100	102	0	0	127	228	102	1	4.63e-53	189	G20R6_R2_	G20R6_
M02713:115:GW210124A:1:1113:28932:12561	WT_amplicon	100	102	0	0	129	230	102	1	4.67e-53	189	G20R6_R2_	G20R6_
M02713:115:GW210124A:1:1113:28374:12607	WT_amplicon	100	102	0	0	1	102	1	102	4.65e-53	189	G20R6_R2_	G20R6_
M02713:115:GW210124A:1:1113:13627:12638	WT_amplicon	100	102	0	0	1	102	1	102	4.67e-53	189	G20R6_R2_	G20R6_
M02713:115:GW210124A:1:1113:2211:12645	WT_amplicon	99.02	102	1	0	1	102	1	102	2.17e-51	183	G20R6_R2_	G20R6_
M02713:115:GW210124A:1:1113:20682:12650	WT_amplicon	99.02	102	1	0	129	230	102	1	2.17e-51	183	G20R6_R2_	G20R6_
M02713:115:GW210124A:1:1113:7772:12673	WT_amplicon	100	102	0	0	1	102	1	102	4.67e-53	189	G20R6_R2_	G20R6_
M02713:115:GW210124A:1:1113:20151:12736	WT_amplicon	100	102	0	0	1	102	1	102	4.65e-53	189	G20R6_R2_	G20R6_
M02713:115:GW210124A:1:1113:13271:12751	WT_amplicon	100	102	0	0	128	229	102	1	4.65e-53	189	G20R6_R2_	G20R6_
M02713:115:GW210124A:1:1113:15382:12807	WT_amplicon	100	102	0	0	1	102	1	102	4.67e-53	189	G20R6_R2_	G20R6_
M02713:115:GW210124A:1:1113:12095:12808	WT_amplicon	99.02	102	1	0	129	230	102	1	2.17e-51	183	G20R6_R2_	G20R6_
M02713:115:GW210124A:1:1113:10219:12875	WT_amplicon	100	102	0	0	128	229	102	1	4.65e-53	189	G20R6_R2_	G20R6_
M02713:115:GW210124A:1:1113:6407:12911	WT_amplicon	100	102	0	0	1	102	1	102	4.65e-53	189	G20R6_R2_	G20R6_
M02713:115:GW210124A:1:1113:14963:12931	WT_amplicon	100	102	0	0	129	230	102	1	4.67e-53	189	G20R6_R2_	G20R6_
M02713:115:GW210124A:1:1113:23080:12941	WT_amplicon	100	102	0	0	1	102	1	102	4.65e-53	189	G20R6_R2_	G20R6_
M02713:115:GW210124A:1:1113:21543:12977	WT_amplicon	100	102	0	0	1	102	1	102	4.67e-53	189	G20R6_R2_	G20R6_
M02713:115:GW210124A:1:1113:6959:12992	WT_amplicon	99.01	101	1	0	127	227	102	2	7.71e-51	182	G20R6_R2_	G20R6_
M02713:115:GW210124A:1:1113:6488:13009	WT_amplicon	100	102	0	0	1	102	1	102	4.67e-53	189	G20R6_R2_	G20R6_
M02713:115:GW210124A:1:1113:18173:13029	WT_amplicon	99.02	102	1	0	128	229	102	1	2.16e-51	183	G20R6_R2_	G20R6_
M02713:115:GW210124A:1:1113:15543:13043	WT_amplicon	100	101	0	0	129	229	102	2	1.67e-52	187	G20R6_R2_	G20R6_
M02713:115:GW210124A:1:1113:21506:13082	WT_amplicon	100	102	0	0	1	102	1	102	4.67e-53	189	G20R6_R2_	G20R6_
M02713:115:GW210124A:1:1113:20083:13094	WT_amplicon	100	102	0	0	129	230	102	1	4.67e-53	189	G20R6_R2_	G20R6_
M02713:115:GW210124A:1:1113:23722:13102	WT_amplicon	99.02	102	1	0	1	102	1	102	2.17e-51	183	G20R6_R2_	G20R6_
M02713:115:GW210124A:1:1113:13202:13138	WT_amplicon	100	102	0	0	128	229	102	1	4.65e-53	189	G20R6_R2_	G20R6_
M02713:115:GW210124A:1:1113:29428:13162	WT_amplicon	100	102	0	0	1	102	1	102	4.67e-53	189	G20R6_R2_	G20R6_
M02713:115:GW210124A:1:1113:4016:13168	WT_amplicon	100	102	0	0	1	102	1	102	4.65e-53	189	G20R6_R2_	G20R6_
M02713:115:GW210124A:1:1113:27963:13184	WT_amplicon	100	102	0	0	128	229	102	1	4.65e-53	189	G20R6_R2_	G20R6_
M02713:115:GW210124A:1:1113:25171:13212	WT_amplicon	100	102	0	0	1	102	1	102	4.67e-53	189	G20R6_R2_	G20R6_
M02713:115:GW210124A:1:1113:24005:13255	WT_amplicon	100	102	0	0	129	230	102	1	4.67e-53	189	G20R6_R2_	G20R6_
M02713:115:GW210124A:1:1113:8436:13268	WT_amplicon	100	102	0	0	1	102	1	102	4.67e-53	189	G20R6_R2_	G20R6_
M02713:115:GW210124A:1:1113:15418:13272	WT_amplicon	100	101	0	0	1	101	2	102	1.66e-52	187	G20R6_R2_	G20R6_
M02713:115:GW210124A:1:1113:7855:13277	WT_amplicon	99.02	102	0	1	1	101	1	102	7.78e-51	182	G20R6_R2_	G20R6_
M02713:115:GW210124A:1:1113:16573:13321	WT_amplicon	100	102	0	0	129	230	102	1	4.67e-53	189	G20R6_R2_	G20R6_
M02713:115:GW210124A:1:1113:6637:13342	WT_amplicon	100	102	0	0	128	229	102	1	4.65e-53	189	G20R6_R2_	G20R6_
M02713:115:GW210124A:1:1113:10476:13354	WT_amplicon	100	102	0	0	1	102	1	102	4.67e-53	189	G20R6_R2_	G20R6_
M02713:115:GW210124A:1:1113:12475:13370	WT_amplicon	99.02	102	1	0	1	102	1	102	2.17e-51	183	G20R6_R2_	G20R6_
M02713:115:GW210124A:1:1113:23901:13393	WT_amplicon	100	102	0	0	1	102	1	102	4.67e-53	189	G20R6_R2_	G20R6_
M02713:115:GW210124A:1:1113:28280:13419	WT_amplicon	100	102	0	0	128	229	102	1	4.65e-53	189	G20R6_R2_	G20R6_
M02713:115:GW210124A:1:1113:2337:13441	WT_amplicon	100	102	0	0	1	102	1	102	4.67e-53	189	G20R6_R2_	G20R6_
M02713:115:GW210124A:1:1113:26539:13461	WT_amplicon	99.02	102	1	0	128	229	102	1	2.16e-51	183	G20R6_R2_	G20R6_
M02713:115:GW210124A:1:1113:26749:13472	WT_amplicon	100	102	0	0	1	102	1	102	4.67e-53	189	G20R6_R2_	G20R6_
M02713:115:GW210124A:1:1113:29241:13541	WT_amplicon	100	101	0	0	128	228	102	2	1.66e-52	187	G20R6_R2_	G20R6_
M02713:115:GW210124A:1:1113:23106:13555	WT_amplicon	100	102	0	0	128	229	102	1	4.65e-53	189	G20R6_R2_	G20R6_
M02713:115:GW210124A:1:1113:16480:13578	WT_amplicon	100	101	0	0	128	228	102	2	1.66e-52	187	G20R6_R2_	G20R6_
M02713:115:GW210124A:1:1113:20868:13621	WT_amplicon	100	102	0	0	1	102	1	102	4.67e-53	189	G20R6_R2_	G20R6_
M02713:115:GW210124A:1:1113:18144:13646	WT_amplicon	100	102	0	0	1	102	1	102	4.67e-53	189	G20R6_R2_	G20R6_
M02713:115:GW210124A:1:1113:6672:13675	WT_amplicon	100	102	0	0	128	229	102	1	4.65e-53	189	G20R6_R2_	G20R6_
M02713:115:GW210124A:1:1113:23714:13678	WT_amplicon	100	101	0	0	129	229	102	2	1.67e-52	187	G20R6_R2_	G20R6_
M02713:115:GW210124A:1:1113:13782:13684	WT_amplicon	100	101	0	0	1	101	2	102	1.66e-52	187	G20R6_R2_	G20R6_
M02713:115:GW210124A:1:1113:8549:13713	WT_amplicon	100	102	0	0	1	102	1	102	4.67e-53	189	G20R6_R2_	G20R6_
M02713:115:GW210124A:1:1113:20595:13735	WT_amplicon	100	65	0	0	1	65	1	65	4.49e-33	121	G20R6_R2_	G20R6_
M02713:115:GW210124A:1:1113:12563:13750	WT_amplicon	99.02	102	1	0	129	230	102	1	2.17e-51	183	G20R6_R2_	G20R6_
M02713:115:GW210124A:1:1113:5288:13752	WT_amplicon	100	102	0	0	1	102	1	102	4.67e-53	189	G20R6_R2_	G20R6_
M02713:115:GW210124A:1:1113:15215:13778	WT_amplicon	100	87	0	0	1	87	1	87	3.67e-45	161	G20R6_R2_	G20R6_
M02713:115:GW210124A:1:1113:26872:13781	WT_amplicon	100	100	0	0	130	229	100	1	6.01e-52	185	G20R6_R2_	G20R6_
M02713:115:GW210124A:1:1113:12001:13809	WT_amplicon	100	102	0	0	1	102	1	102	4.67e-53	189	G20R6_R2_	G20R6_
M02713:115:GW210124A:1:1113:25707:13819	WT_amplicon	100	102	0	0	1	102	1	102	4.67e-53	189	G20R6_R2_	G20R6_
M02713:115:GW210124A:1:1113:11461:13883	WT_amplicon	100	102	0	0	1	102	1	102	4.67e-53	189	G20R6_R2_	G20R6_
M02713:115:GW210124A:1:1113:28314:13900	WT_amplicon	100	102	0	0	129	230	102	1	4.67e-53	189	G20R6_R2_	G20R6_
M02713:115:GW210124A:1:1113:7413:13920	WT_amplicon	99.02	102	1	0	1	102	1	102	2.16e-51	183	G20R6_R2_	G20R6_
M02713:115:GW210124A:1:1113:12962:13929	WT_amplicon	100	101	0	0	1	101	2	102	1.66e-52	187	G20R6_R2_	G20R6_
M02713:115:GW210124A:1:1113:19673:13954	WT_amplicon	99.02	102	1	0	129	230	102	1	2.17e-51	183	G20R6_R2_	G20R6_
M02713:115:GW210124A:1:1113:11780:14039	WT_amplicon	100	102	0	0	1	102	1	102	4.67e-53	189	G20R6_R2_	G20R6_
M02713:115:GW210124A:1:1113:4253:14056	WT_amplicon	100	102	0	0	129	230	102	1	4.67e-53	189	G20R6_R2_	G20R6_
M02713:115:GW210124A:1:1113:13968:14068	WT_amplicon	100	102	0	0	1	102	1	102	4.67e-53	189	G20R6_R2_	G20R6_
M02713:115:GW210124A:1:1113:14007:14069	WT_amplicon	99.02	102	1	0	129	230	102	1	2.17e-51	183	G20R6_R2_	G20R6_
M02713:115:GW210124A:1:1113:7306:14077	WT_amplicon	99.02	102	1	0	129	230	102	1	2.17e-51	183	G20R6_R2_	G20R6_
M02713:115:GW210124A:1:1113:24060:14090	WT_amplicon	99.02	102	1	0	129	230	102	1	2.17e-51	183	G20R6_R2_	G20R6_
M02713:115:GW210124A:1:1113:27279:14166	WT_amplicon	100	102	0	0	128	229	102	1	4.65e-53	189	G20R6_R2_	G20R6_
M02713:115:GW210124A:1:1113:19791:14167	WT_amplicon	100	102	0	0	1	102	1	102	4.65e-53	189	G20R6_R2_	G20R6_
M02713:115:GW210124A:1:1113:8631:14202	WT_amplicon	100	101	0	0	129	229	102	2	1.67e-52	187	G20R6_R2_	G20R6_
M02713:115:GW210124A:1:1113:5350:14223	WT_amplicon	100	102	0	0	128	229	102	1	4.65e-53	189	G20R6_R2_	G20R6_
M02713:115:GW210124A:1:1113:20679:14229	WT_amplicon	100	102	0	0	129	230	102	1	4.67e-53	189	G20R6_R2_	G20R6_
M02713:115:GW210124A:1:1113:10318:14269	WT_amplicon	100	102	0	0	1	102	1	102	4.67e-53	189	G20R6_R2_	G20R6_
M02713:115:GW210124A:1:1113:7128:14273	WT_amplicon	99.02	102	1	0	1	102	1	102	2.16e-51	183	G20R6_R2_	G20R6_
M02713:115:GW210124A:1:1113:19451:14281	WT_amplicon	99.02	102	1	0	129	230	102	1	2.17e-51	183	G20R6_R2_	G20R6_
M02713:115:GW210124A:1:1113:13002:14286	WT_amplicon	100	102	0	0	1	102	1	102	4.67e-53	189	G20R6_R2_	G20R6_
M02713:115:GW210124A:1:1113:22937:14302	WT_amplicon	100	102	0	0	1	102	1	102	4.67e-53	189	G20R6_R2_	G20R6_
M02713:115:GW210124A:1:1113:3991:14306	WT_amplicon	100	102	0	0	128	229	102	1	4.65e-53	189	G20R6_R2_	G20R6_
M02713:115:GW210124A:1:1113:19012:14319	WT_amplicon	100	102	0	0	129	230	102	1	4.67e-53	189	G20R6_R2_	G20R6_
M02713:115:GW210124A:1:1113:15930:14381	WT_amplicon	100	102	0	0	128	229	102	1	4.65e-53	189	G20R6_R2_	G20R6_
M02713:115:GW210124A:1:1113:4688:14409	WT_amplicon	100	102	0	0	1	102	1	102	4.65e-53	189	G20R6_R2_	G20R6_
M02713:115:GW210124A:1:1113:12171:14439	WT_amplicon	100	102	0	0	1	102	1	102	4.67e-53	189	G20R6_R2_	G20R6_
M02713:115:GW210124A:1:1113:13701:14469	WT_amplicon	100	102	0	0	1	102	1	102	4.67e-53	189	G20R6_R2_	G20R6_
M02713:115:GW210124A:1:1113:21045:14476	WT_amplicon	100	102	0	0	129	230	102	1	4.67e-53	189	G20R6_R2_	G20R6_
M02713:115:GW210124A:1:1113:25788:14476	WT_amplicon	100	102	0	0	129	230	102	1	4.67e-53	189	G20R6_R2_	G20R6_
M02713:115:GW210124A:1:1113:22174:14490	WT_amplicon	99.02	102	1	0	1	102	1	102	2.17e-51	183	G20R6_R2_	G20R6_
M02713:115:GW210124A:1:1113:11475:14560	WT_amplicon	100	102	0	0	1	102	1	102	4.67e-53	189	G20R6_R2_	G20R6_
M02713:115:GW210124A:1:1113:21898:14603	WT_amplicon	100	102	0	0	129	230	102	1	4.67e-53	189	G20R6_R2_	G20R6_
M02713:115:GW210124A:1:1113:24869:14617	WT_amplicon	100	102	0	0	128	229	102	1	4.65e-53	189	G20R6_R2_	G20R6_
M02713:115:GW210124A:1:1113:15010:14620	WT_amplicon	100	102	0	0	129	230	102	1	4.67e-53	189	G20R6_R2_	G20R6_
M02713:115:GW210124A:1:1113:20862:14626	WT_amplicon	99.02	102	1	0	1	102	1	102	2.17e-51	183	G20R6_R2_	G20R6_
M02713:115:GW210124A:1:1113:16845:14628	WT_amplicon	100	102	0	0	1	102	1	102	4.67e-53	189	G20R6_R2_	G20R6_
M02713:115:GW210124A:1:1113:24051:14657	WT_amplicon	100	102	0	0	128	229	102	1	4.65e-53	189	G20R6_R2_	G20R6_
M02713:115:GW210124A:1:1113:12465:14676	WT_amplicon	100	101	0	0	1	101	2	102	1.67e-52	187	G20R6_R2_	G20R6_
M02713:115:GW210124A:1:1113:18073:14719	WT_amplicon	100	102	0	0	129	230	102	1	4.67e-53	189	G20R6_R2_	G20R6_
M02713:115:GW210124A:1:1113:23868:14746	WT_amplicon	100	101	0	0	1	101	2	102	1.67e-52	187	G20R6_R2_	G20R6_
M02713:115:GW210124A:1:1113:8634:14784	WT_amplicon	100	102	0	0	1	102	1	102	4.67e-53	189	G20R6_R2_	G20R6_
M02713:115:GW210124A:1:1113:18568:14794	WT_amplicon	99.02	102	1	0	1	102	1	102	2.17e-51	183	G20R6_R2_	G20R6_
M02713:115:GW210124A:1:1113:11020:14830	WT_amplicon	100	102	0	0	1	102	1	102	4.67e-53	189	G20R6_R2_	G20R6_
M02713:115:GW210124A:1:1113:15214:14848	WT_amplicon	100	102	0	0	1	102	1	102	4.67e-53	189	G20R6_R2_	G20R6_
M02713:115:GW210124A:1:1113:2310:14892	WT_amplicon	100	102	0	0	1	102	1	102	4.67e-53	189	G20R6_R2_	G20R6_
M02713:115:GW210124A:1:1113:26063:14909	WT_amplicon	100	102	0	0	1	102	1	102	4.67e-53	189	G20R6_R2_	G20R6_
M02713:115:GW210124A:1:1113:12014:14971	WT_amplicon	100	102	0	0	1	102	1	102	4.67e-53	189	G20R6_R2_	G20R6_
M02713:115:GW210124A:1:1113:9554:14986	WT_amplicon	100	102	0	0	128	229	102	1	4.65e-53	189	G20R6_R2_	G20R6_
M02713:115:GW210124A:1:1113:16709:14995	WT_amplicon	100	95	0	0	129	223	102	8	3.52e-49	176	G20R6_R2_	G20R6_
M02713:115:GW210124A:1:1113:14735:15015	WT_amplicon	100	102	0	0	129	230	102	1	4.67e-53	189	G20R6_R2_	G20R6_
M02713:115:GW210124A:1:1113:9125:15046	WT_amplicon	100	102	0	0	129	230	102	1	4.67e-53	189	G20R6_R2_	G20R6_
M02713:115:GW210124A:1:1113:19962:15064	WT_amplicon	100	94	0	0	1	94	9	102	1.26e-48	174	G20R6_R2_	G20R6_
M02713:115:GW210124A:1:1113:20822:15070	WT_amplicon	99.02	102	1	0	1	102	1	102	2.17e-51	183	G20R6_R2_	G20R6_
M02713:115:GW210124A:1:1113:9902:15095	WT_amplicon	100	102	0	0	1	102	1	102	4.67e-53	189	G20R6_R2_	G20R6_
M02713:115:GW210124A:1:1113:27852:15176	WT_amplicon	100	102	0	0	1	102	1	102	4.67e-53	189	G20R6_R2_	G20R6_
M02713:115:GW210124A:1:1113:6416:15324	WT_amplicon	100	102	0	0	1	102	1	102	4.65e-53	189	G20R6_R2_	G20R6_
M02713:115:GW210124A:1:1113:10939:15363	WT_amplicon	99.02	102	1	0	128	229	102	1	2.16e-51	183	G20R6_R2_	G20R6_
M02713:115:GW210124A:1:1113:7598:15378	WT_amplicon	100	102	0	0	1	102	1	102	4.67e-53	189	G20R6_R2_	G20R6_
M02713:115:GW210124A:1:1113:7427:15407	WT_amplicon	100	102	0	0	129	230	102	1	4.67e-53	189	G20R6_R2_	G20R6_
M02713:115:GW210124A:1:1113:10714:15416	WT_amplicon	100	102	0	0	1	102	1	102	4.67e-53	189	G20R6_R2_	G20R6_
M02713:115:GW210124A:1:1113:28340:15473	WT_amplicon	100	102	0	0	1	102	1	102	4.67e-53	189	G20R6_R2_	G20R6_
M02713:115:GW210124A:1:1113:26224:15520	WT_amplicon	100	102	0	0	1	102	1	102	4.67e-53	189	G20R6_R2_	G20R6_
M02713:115:GW210124A:1:1113:15070:15586	WT_amplicon	100	102	0	0	129	230	102	1	4.67e-53	189	G20R6_R2_	G20R6_
M02713:115:GW210124A:1:1113:9312:15621	WT_amplicon	99.02	102	1	0	1	102	1	102	2.16e-51	183	G20R6_R2_	G20R6_
M02713:115:GW210124A:1:1113:15648:15635	WT_amplicon	100	102	0	0	1	102	1	102	4.67e-53	189	G20R6_R2_	G20R6_
M02713:115:GW210124A:1:1113:24889:15699	WT_amplicon	100	102	0	0	1	102	1	102	4.67e-53	189	G20R6_R2_	G20R6_
M02713:115:GW210124A:1:1113:7675:15734	WT_amplicon	100	102	0	0	128	229	102	1	4.65e-53	189	G20R6_R2_	G20R6_
M02713:115:GW210124A:1:1113:16683:15736	WT_amplicon	100	102	0	0	129	230	102	1	4.67e-53	189	G20R6_R2_	G20R6_
M02713:115:GW210124A:1:1113:9408:15763	WT_amplicon	98.039	102	2	0	1	102	1	102	1.01e-49	178	G20R6_R2_	G20R6_
M02713:115:GW210124A:1:1113:18248:15763	WT_amplicon	100	102	0	0	1	102	1	102	4.67e-53	189	G20R6_R2_	G20R6_
M02713:115:GW210124A:1:1113:20852:15783	WT_amplicon	99.02	102	1	0	1	102	1	102	2.17e-51	183	G20R6_R2_	G20R6_
M02713:115:GW210124A:1:1113:6688:15873	WT_amplicon	100	102	0	0	1	102	1	102	4.67e-53	189	G20R6_R2_	G20R6_
M02713:115:GW210124A:1:1113:4152:15877	WT_amplicon	100	102	0	0	1	102	1	102	4.65e-53	189	G20R6_R2_	G20R6_
M02713:115:GW210124A:1:1113:3353:15905	DEL_amplicon	99.259	135	1	0	1	135	1	135	9.03e-70	244	G20R6_R2_	G20R6_
M02713:115:GW210124A:1:1113:29147:15905	WT_amplicon	99.02	102	1	0	1	102	1	102	2.17e-51	183	G20R6_R2_	G20R6_
M02713:115:GW210124A:1:1113:10014:15994	WT_amplicon	100	102	0	0	128	229	102	1	4.65e-53	189	G20R6_R2_	G20R6_
M02713:115:GW210124A:1:1113:4710:16005	WT_amplicon	100	101	0	0	129	229	101	1	1.67e-52	187	G20R6_R2_	G20R6_
M02713:115:GW210124A:1:1113:10983:16019	WT_amplicon	100	102	0	0	1	102	1	102	4.65e-53	189	G20R6_R2_	G20R6_
M02713:115:GW210124A:1:1113:29392:16049	WT_amplicon	100	102	0	0	129	230	102	1	4.67e-53	189	G20R6_R2_	G20R6_
M02713:115:GW210124A:1:1113:21366:16073	WT_amplicon	100	101	0	0	1	101	2	102	1.67e-52	187	G20R6_R2_	G20R6_
M02713:115:GW210124A:1:1113:18415:16075	WT_amplicon	100	102	0	0	128	229	102	1	4.65e-53	189	G20R6_R2_	G20R6_
M02713:115:GW210124A:1:1113:6853:16076	WT_amplicon	98.039	102	2	0	1	102	1	102	1.01e-49	178	G20R6_R2_	G20R6_
M02713:115:GW210124A:1:1113:14049:16095	WT_amplicon	100	102	0	0	129	230	102	1	4.67e-53	189	G20R6_R2_	G20R6_
M02713:115:GW210124A:1:1113:26536:16109	WT_amplicon	100	102	0	0	129	230	102	1	4.67e-53	189	G20R6_R2_	G20R6_
M02713:115:GW210124A:1:1113:22881:16117	WT_amplicon	100	102	0	0	129	230	102	1	4.67e-53	189	G20R6_R2_	G20R6_
M02713:115:GW210124A:1:1113:22541:16137	WT_amplicon	100	102	0	0	1	102	1	102	4.67e-53	189	G20R6_R2_	G20R6_
M02713:115:GW210124A:1:1113:4349:16138	WT_amplicon	100	102	0	0	129	230	102	1	4.67e-53	189	G20R6_R2_	G20R6_
M02713:115:GW210124A:1:1113:15933:16141	WT_amplicon	100	102	0	0	129	230	102	1	4.67e-53	189	G20R6_R2_	G20R6_
M02713:115:GW210124A:1:1113:18717:16145	WT_amplicon	100	102	0	0	1	102	1	102	4.67e-53	189	G20R6_R2_	G20R6_
M02713:115:GW210124A:1:1113:12491:16145	WT_amplicon	99.02	102	1	0	128	229	102	1	2.16e-51	183	G20R6_R2_	G20R6_
M02713:115:GW210124A:1:1113:10306:16169	WT_amplicon	99.02	102	1	0	129	230	102	1	2.17e-51	183	G20R6_R2_	G20R6_
M02713:115:GW210124A:1:1113:2689:16177	WT_amplicon	99.02	102	1	0	128	229	102	1	2.16e-51	183	G20R6_R2_	G20R6_
M02713:115:GW210124A:1:1113:10751:16181	WT_amplicon	99.02	102	1	0	1	102	1	102	2.16e-51	183	G20R6_R2_	G20R6_
M02713:115:GW210124A:1:1113:16913:16242	WT_amplicon	99.02	102	1	0	1	102	1	102	2.17e-51	183	G20R6_R2_	G20R6_
M02713:115:GW210124A:1:1113:11076:16253	WT_amplicon	100	102	0	0	129	230	102	1	4.67e-53	189	G20R6_R2_	G20R6_
M02713:115:GW210124A:1:1113:14839:16267	WT_amplicon	100	102	0	0	1	102	1	102	4.65e-53	189	G20R6_R2_	G20R6_
M02713:115:GW210124A:1:1113:14022:16269	WT_amplicon	100	102	0	0	129	230	102	1	4.67e-53	189	G20R6_R2_	G20R6_
M02713:115:GW210124A:1:1113:13588:16285	WT_amplicon	100	102	0	0	129	230	102	1	4.67e-53	189	G20R6_R2_	G20R6_
M02713:115:GW210124A:1:1113:3022:16295	WT_amplicon	99.02	102	1	0	1	102	1	102	2.17e-51	183	G20R6_R2_	G20R6_
M02713:115:GW210124A:1:1113:27173:16314	WT_amplicon	100	102	0	0	128	229	102	1	4.65e-53	189	G20R6_R2_	G20R6_
M02713:115:GW210124A:1:1113:26759:16327	WT_amplicon	100	102	0	0	129	230	102	1	4.67e-53	189	G20R6_R2_	G20R6_
M02713:115:GW210124A:1:1113:5726:16351	WT_amplicon	100	102	0	0	1	102	1	102	4.67e-53	189	G20R6_R2_	G20R6_
M02713:115:GW210124A:1:1113:2883:16362	WT_amplicon	100	102	0	0	129	230	102	1	4.67e-53	189	G20R6_R2_	G20R6_
M02713:115:GW210124A:1:1113:18390:16432	WT_amplicon	100	102	0	0	1	102	1	102	4.67e-53	189	G20R6_R2_	G20R6_
M02713:115:GW210124A:1:1113:16134:16437	WT_amplicon	100	102	0	0	1	102	1	102	4.65e-53	189	G20R6_R2_	G20R6_
M02713:115:GW210124A:1:1113:21132:16455	WT_amplicon	100	102	0	0	1	102	1	102	4.67e-53	189	G20R6_R2_	G20R6_
M02713:115:GW210124A:1:1113:15677:16546	WT_amplicon	100	102	0	0	129	230	102	1	4.67e-53	189	G20R6_R2_	G20R6_
M02713:115:GW210124A:1:1113:16368:16578	WT_amplicon	100	102	0	0	1	102	1	102	4.65e-53	189	G20R6_R2_	G20R6_
M02713:115:GW210124A:1:1113:13272:16591	WT_amplicon	98.113	53	1	0	1	53	50	102	2.93e-24	93.5	G20R6_R2_	G20R6_
M02713:115:GW210124A:1:1113:10070:16641	WT_amplicon	100	102	0	0	129	230	102	1	4.67e-53	189	G20R6_R2_	G20R6_
M02713:115:GW210124A:1:1113:5017:16646	WT_amplicon	100	102	0	0	1	102	1	102	4.67e-53	189	G20R6_R2_	G20R6_
M02713:115:GW210124A:1:1113:22180:16661	WT_amplicon	100	102	0	0	1	102	1	102	4.67e-53	189	G20R6_R2_	G20R6_
M02713:115:GW210124A:1:1113:10278:16704	WT_amplicon	99.02	102	1	0	129	230	102	1	2.17e-51	183	G20R6_R2_	G20R6_
M02713:115:GW210124A:1:1113:12268:16739	WT_amplicon	100	102	0	0	129	230	102	1	4.67e-53	189	G20R6_R2_	G20R6_
M02713:115:GW210124A:1:1113:23156:16743	WT_amplicon	100	102	0	0	1	102	1	102	4.67e-53	189	G20R6_R2_	G20R6_
M02713:115:GW210124A:1:1113:6519:16743	WT_amplicon	100	102	0	0	129	230	102	1	4.67e-53	189	G20R6_R2_	G20R6_
M02713:115:GW210124A:1:1113:18151:16765	WT_amplicon	100	102	0	0	128	229	102	1	4.65e-53	189	G20R6_R2_	G20R6_
M02713:115:GW210124A:1:1113:23587:16775	WT_amplicon	100	102	0	0	1	102	1	102	4.67e-53	189	G20R6_R2_	G20R6_
M02713:115:GW210124A:1:1113:17547:16795	WT_amplicon	100	102	0	0	129	230	102	1	4.67e-53	189	G20R6_R2_	G20R6_
M02713:115:GW210124A:1:1113:20927:16892	WT_amplicon	100	95	0	0	128	222	102	8	3.5e-49	176	G20R6_R2_	G20R6_
M02713:115:GW210124A:1:1113:10717:16930	WT_amplicon	100	102	0	0	128	229	102	1	4.65e-53	189	G20R6_R2_	G20R6_
M02713:115:GW210124A:1:1113:5878:16952	WT_amplicon	100	102	0	0	1	102	1	102	4.67e-53	189	G20R6_R2_	G20R6_
M02713:115:GW210124A:1:1113:6041:16983	WT_amplicon	100	102	0	0	129	230	102	1	4.67e-53	189	G20R6_R2_	G20R6_
M02713:115:GW210124A:1:1113:27901:16990	WT_amplicon	100	101	0	0	129	229	102	2	1.67e-52	187	G20R6_R2_	G20R6_
M02713:115:GW210124A:1:1113:17861:16991	WT_amplicon	100	102	0	0	1	102	1	102	4.67e-53	189	G20R6_R2_	G20R6_
M02713:115:GW210124A:1:1113:26986:17028	WT_amplicon	100	102	0	0	129	230	102	1	4.67e-53	189	G20R6_R2_	G20R6_
M02713:115:GW210124A:1:1113:10520:17087	WT_amplicon	100	102	0	0	129	230	102	1	4.67e-53	189	G20R6_R2_	G20R6_
M02713:115:GW210124A:1:1113:14921:17187	WT_amplicon	100	101	0	0	128	228	102	2	1.66e-52	187	G20R6_R2_	G20R6_
M02713:115:GW210124A:1:1113:27758:17269	WT_amplicon	100	102	0	0	1	102	1	102	4.65e-53	189	G20R6_R2_	G20R6_
M02713:115:GW210124A:1:1113:16291:17273	WT_amplicon	100	102	0	0	129	230	102	1	4.67e-53	189	G20R6_R2_	G20R6_
M02713:115:GW210124A:1:1113:8510:17275	WT_amplicon	100	99	0	0	132	230	99	1	2.17e-51	183	G20R6_R2_	G20R6_
M02713:115:GW210124A:1:1113:18477:17289	WT_amplicon	100	102	0	0	1	102	1	102	4.65e-53	189	G20R6_R2_	G20R6_
M02713:115:GW210124A:1:1113:13152:17372	WT_amplicon	100	102	0	0	1	102	1	102	4.67e-53	189	G20R6_R2_	G20R6_
M02713:115:GW210124A:1:1113:12812:17384	WT_amplicon	100	102	0	0	128	229	102	1	4.65e-53	189	G20R6_R2_	G20R6_
M02713:115:GW210124A:1:1113:10318:17407	WT_amplicon	100	102	0	0	1	102	1	102	4.67e-53	189	G20R6_R2_	G20R6_
M02713:115:GW210124A:1:1113:11466:17583	WT_amplicon	99.02	102	1	0	128	229	102	1	2.16e-51	183	G20R6_R2_	G20R6_
M02713:115:GW210124A:1:1113:8286:17593	WT_amplicon	99.02	102	1	0	1	102	1	102	2.17e-51	183	G20R6_R2_	G20R6_
M02713:115:GW210124A:1:1113:18667:17598	WT_amplicon	100	102	0	0	1	102	1	102	4.67e-53	189	G20R6_R2_	G20R6_
M02713:115:GW210124A:1:1113:15621:17611	WT_amplicon	98.039	102	2	0	1	102	1	102	1.01e-49	178	G20R6_R2_	G20R6_
M02713:115:GW210124A:1:1113:15605:17613	WT_amplicon	99.02	102	1	0	129	230	102	1	2.17e-51	183	G20R6_R2_	G20R6_
M02713:115:GW210124A:1:1113:25118:17625	WT_amplicon	100	102	0	0	129	230	102	1	4.67e-53	189	G20R6_R2_	G20R6_
M02713:115:GW210124A:1:1113:20662:17639	WT_amplicon	100	102	0	0	128	229	102	1	4.65e-53	189	G20R6_R2_	G20R6_
M02713:115:GW210124A:1:1113:8885:17663	WT_amplicon	100	102	0	0	1	102	1	102	4.67e-53	189	G20R6_R2_	G20R6_
M02713:115:GW210124A:1:1113:10318:17667	WT_amplicon	100	101	0	0	1	101	1	101	1.68e-52	187	G20R6_R2_	G20R6_
M02713:115:GW210124A:1:1113:25397:17685	WT_amplicon	100	102	0	0	128	229	102	1	4.65e-53	189	G20R6_R2_	G20R6_
M02713:115:GW210124A:1:1113:12071:17704	WT_amplicon	100	102	0	0	1	102	1	102	4.67e-53	189	G20R6_R2_	G20R6_
M02713:115:GW210124A:1:1113:19497:17714	WT_amplicon	100	102	0	0	128	229	102	1	4.65e-53	189	G20R6_R2_	G20R6_
M02713:115:GW210124A:1:1113:21557:17730	WT_amplicon	100	102	0	0	1	102	1	102	4.67e-53	189	G20R6_R2_	G20R6_
M02713:115:GW210124A:1:1113:26352:17779	WT_amplicon	100	102	0	0	1	102	1	102	4.67e-53	189	G20R6_R2_	G20R6_
M02713:115:GW210124A:1:1113:14090:17780	WT_amplicon	99.02	102	1	0	128	229	102	1	2.16e-51	183	G20R6_R2_	G20R6_
M02713:115:GW210124A:1:1113:11919:17793	WT_amplicon	100	102	0	0	128	229	102	1	4.65e-53	189	G20R6_R2_	G20R6_
M02713:115:GW210124A:1:1113:4580:17800	WT_amplicon	99.02	102	1	0	129	230	102	1	2.17e-51	183	G20R6_R2_	G20R6_
M02713:115:GW210124A:1:1113:24565:17827	WT_amplicon	100	102	0	0	128	229	102	1	4.65e-53	189	G20R6_R2_	G20R6_
M02713:115:GW210124A:1:1113:26275:17828	WT_amplicon	100	102	0	0	129	230	102	1	4.67e-53	189	G20R6_R2_	G20R6_
M02713:115:GW210124A:1:1113:22642:17898	WT_amplicon	100	102	0	0	1	102	1	102	4.67e-53	189	G20R6_R2_	G20R6_
M02713:115:GW210124A:1:1113:20107:17913	WT_amplicon	100	102	0	0	129	230	102	1	4.67e-53	189	G20R6_R2_	G20R6_
M02713:115:GW210124A:1:1113:9913:17921	WT_amplicon	100	102	0	0	128	229	102	1	4.65e-53	189	G20R6_R2_	G20R6_
M02713:115:GW210124A:1:1113:5926:17950	WT_amplicon	100	102	0	0	129	230	102	1	4.67e-53	189	G20R6_R2_	G20R6_
M02713:115:GW210124A:1:1113:15841:17963	WT_amplicon	100	102	0	0	129	230	102	1	4.67e-53	189	G20R6_R2_	G20R6_
M02713:115:GW210124A:1:1113:24204:17986	WT_amplicon	98.039	102	2	0	1	102	1	102	1.01e-49	178	G20R6_R2_	G20R6_
M02713:115:GW210124A:1:1113:18335:18006	WT_amplicon	100	102	0	0	129	230	102	1	4.67e-53	189	G20R6_R2_	G20R6_
M02713:115:GW210124A:1:1113:25146:18022	WT_amplicon	100	102	0	0	129	230	102	1	4.67e-53	189	G20R6_R2_	G20R6_
M02713:115:GW210124A:1:1113:3552:18023	WT_amplicon	100	102	0	0	128	229	102	1	4.65e-53	189	G20R6_R2_	G20R6_
M02713:115:GW210124A:1:1113:29015:18053	WT_amplicon	100	102	0	0	1	102	1	102	4.67e-53	189	G20R6_R2_	G20R6_
M02713:115:GW210124A:1:1113:20593:18058	WT_amplicon	100	102	0	0	129	230	102	1	4.67e-53	189	G20R6_R2_	G20R6_
M02713:115:GW210124A:1:1113:14745:18130	WT_amplicon	100	102	0	0	1	102	1	102	4.67e-53	189	G20R6_R2_	G20R6_
M02713:115:GW210124A:1:1113:28003:18136	WT_amplicon	100	102	0	0	129	230	102	1	4.67e-53	189	G20R6_R2_	G20R6_
M02713:115:GW210124A:1:1113:26215:18147	WT_amplicon	100	102	0	0	129	230	102	1	4.67e-53	189	G20R6_R2_	G20R6_
M02713:115:GW210124A:1:1113:2704:18227	WT_amplicon	100	102	0	0	1	102	1	102	4.67e-53	189	G20R6_R2_	G20R6_
M02713:115:GW210124A:1:1113:10874:18247	WT_amplicon	100	102	0	0	1	102	1	102	4.65e-53	189	G20R6_R2_	G20R6_
M02713:115:GW210124A:1:1113:11546:18297	WT_amplicon	100	102	0	0	129	230	102	1	4.67e-53	189	G20R6_R2_	G20R6_
M02713:115:GW210124A:1:1113:25747:18300	WT_amplicon	100	102	0	0	1	102	1	102	4.65e-53	189	G20R6_R2_	G20R6_
M02713:115:GW210124A:1:1113:24801:18302	WT_amplicon	100	102	0	0	1	102	1	102	4.65e-53	189	G20R6_R2_	G20R6_
M02713:115:GW210124A:1:1113:25064:18383	WT_amplicon	100	102	0	0	129	230	102	1	4.67e-53	189	G20R6_R2_	G20R6_
M02713:115:GW210124A:1:1113:22879:18396	WT_amplicon	100	102	0	0	129	230	102	1	4.67e-53	189	G20R6_R2_	G20R6_
M02713:115:GW210124A:1:1113:20385:18440	WT_amplicon	100	102	0	0	129	230	102	1	4.67e-53	189	G20R6_R2_	G20R6_
M02713:115:GW210124A:1:1113:4727:18452	WT_amplicon	100	102	0	0	129	230	102	1	4.67e-53	189	G20R6_R2_	G20R6_
M02713:115:GW210124A:1:1113:7004:18454	WT_amplicon	99.02	102	1	0	129	230	102	1	2.17e-51	183	G20R6_R2_	G20R6_
M02713:115:GW210124A:1:1113:17545:18459	WT_amplicon	100	102	0	0	129	230	102	1	4.67e-53	189	G20R6_R2_	G20R6_
M02713:115:GW210124A:1:1113:25152:18463	WT_amplicon	100	102	0	0	129	230	102	1	4.67e-53	189	G20R6_R2_	G20R6_
M02713:115:GW210124A:1:1113:7688:18465	WT_amplicon	100	102	0	0	129	230	102	1	4.67e-53	189	G20R6_R2_	G20R6_
M02713:115:GW210124A:1:1113:17083:18468	WT_amplicon	100	102	0	0	1	102	1	102	4.67e-53	189	G20R6_R2_	G20R6_
M02713:115:GW210124A:1:1113:16083:18532	WT_amplicon	100	102	0	0	1	102	1	102	4.67e-53	189	G20R6_R2_	G20R6_
M02713:115:GW210124A:1:1113:18555:18548	WT_amplicon	100	102	0	0	1	102	1	102	4.67e-53	189	G20R6_R2_	G20R6_
M02713:115:GW210124A:1:1113:17976:18555	WT_amplicon	100	102	0	0	1	102	1	102	4.67e-53	189	G20R6_R2_	G20R6_
M02713:115:GW210124A:1:1113:23138:18555	WT_amplicon	100	102	0	0	1	102	1	102	4.65e-53	189	G20R6_R2_	G20R6_
M02713:115:GW210124A:1:1113:6216:18561	WT_amplicon	100	102	0	0	129	230	102	1	4.67e-53	189	G20R6_R2_	G20R6_
M02713:115:GW210124A:1:1113:9464:18572	WT_amplicon	100	102	0	0	1	102	1	102	4.67e-53	189	G20R6_R2_	G20R6_
M02713:115:GW210124A:1:1113:25540:18586	WT_amplicon	100	102	0	0	129	230	102	1	4.67e-53	189	G20R6_R2_	G20R6_
M02713:115:GW210124A:1:1113:24608:18634	WT_amplicon	100	102	0	0	129	230	102	1	4.67e-53	189	G20R6_R2_	G20R6_
M02713:115:GW210124A:1:1113:22385:18637	WT_amplicon	99.02	102	1	0	129	230	102	1	2.17e-51	183	G20R6_R2_	G20R6_
M02713:115:GW210124A:1:1113:24827:18639	WT_amplicon	100	102	0	0	1	102	1	102	4.65e-53	189	G20R6_R2_	G20R6_
M02713:115:GW210124A:1:1113:13808:18658	WT_amplicon	100	102	0	0	128	229	102	1	4.65e-53	189	G20R6_R2_	G20R6_
M02713:115:GW210124A:1:1113:16941:18675	WT_amplicon	100	102	0	0	1	102	1	102	4.67e-53	189	G20R6_R2_	G20R6_
M02713:115:GW210124A:1:1113:11477:18695	WT_amplicon	100	102	0	0	1	102	1	102	4.65e-53	189	G20R6_R2_	G20R6_
M02713:115:GW210124A:1:1113:24300:18743	WT_amplicon	100	102	0	0	128	229	102	1	4.65e-53	189	G20R6_R2_	G20R6_
M02713:115:GW210124A:1:1113:20873:18748	WT_amplicon	100	102	0	0	128	229	102	1	4.65e-53	189	G20R6_R2_	G20R6_
M02713:115:GW210124A:1:1113:22288:18756	WT_amplicon	100	102	0	0	129	230	102	1	4.67e-53	189	G20R6_R2_	G20R6_
M02713:115:GW210124A:1:1113:15924:18756	WT_amplicon	99.02	102	1	0	1	102	1	102	2.17e-51	183	G20R6_R2_	G20R6_
M02713:115:GW210124A:1:1113:9108:18773	WT_amplicon	100	102	0	0	1	102	1	102	4.67e-53	189	G20R6_R2_	G20R6_
M02713:115:GW210124A:1:1113:14834:18777	WT_amplicon	99.02	102	1	0	1	102	1	102	2.17e-51	183	G20R6_R2_	G20R6_
M02713:115:GW210124A:1:1113:12568:18794	WT_amplicon	100	102	0	0	1	102	1	102	4.67e-53	189	G20R6_R2_	G20R6_
M02713:115:GW210124A:1:1113:4906:18821	WT_amplicon	99.02	102	1	0	128	229	102	1	2.16e-51	183	G20R6_R2_	G20R6_
M02713:115:GW210124A:1:1113:3552:18824	WT_amplicon	100	102	0	0	129	230	102	1	4.67e-53	189	G20R6_R2_	G20R6_
M02713:115:GW210124A:1:1113:12652:18841	WT_amplicon	100	102	0	0	1	102	1	102	4.67e-53	189	G20R6_R2_	G20R6_
M02713:115:GW210124A:1:1113:17314:18898	WT_amplicon	99.02	102	1	0	1	102	1	102	2.17e-51	183	G20R6_R2_	G20R6_
M02713:115:GW210124A:1:1113:26376:18911	WT_amplicon	100	102	0	0	128	229	102	1	4.65e-53	189	G20R6_R2_	G20R6_
M02713:115:GW210124A:1:1113:18944:19013	WT_amplicon	100	102	0	0	128	229	102	1	4.65e-53	189	G20R6_R2_	G20R6_
M02713:115:GW210124A:1:1113:18463:19048	WT_amplicon	100	102	0	0	129	230	102	1	4.67e-53	189	G20R6_R2_	G20R6_
M02713:115:GW210124A:1:1113:16814:19065	WT_amplicon	99.01	101	1	0	1	101	2	102	7.78e-51	182	G20R6_R2_	G20R6_
M02713:115:GW210124A:1:1113:23315:19080	WT_amplicon	100	102	0	0	129	230	102	1	4.67e-53	189	G20R6_R2_	G20R6_
M02713:115:GW210124A:1:1113:8619:19150	WT_amplicon	100	102	0	0	129	230	102	1	4.67e-53	189	G20R6_R2_	G20R6_
M02713:115:GW210124A:1:1113:16807:19155	WT_amplicon	99.02	102	1	0	129	230	102	1	2.17e-51	183	G20R6_R2_	G20R6_
M02713:115:GW210124A:1:1113:26417:19200	WT_amplicon	100	102	0	0	1	102	1	102	4.63e-53	189	G20R6_R2_	G20R6_
M02713:115:GW210124A:1:1113:12664:19213	WT_amplicon	99.02	102	1	0	129	230	102	1	2.17e-51	183	G20R6_R2_	G20R6_
M02713:115:GW210124A:1:1113:21394:19231	WT_amplicon	100	102	0	0	1	102	1	102	4.67e-53	189	G20R6_R2_	G20R6_
M02713:115:GW210124A:1:1113:10155:19253	WT_amplicon	100	102	0	0	1	102	1	102	4.67e-53	189	G20R6_R2_	G20R6_
M02713:115:GW210124A:1:1113:4170:19287	WT_amplicon	99.02	102	1	0	1	102	1	102	2.16e-51	183	G20R6_R2_	G20R6_
M02713:115:GW210124A:1:1113:10204:19288	WT_amplicon	100	102	0	0	129	230	102	1	4.67e-53	189	G20R6_R2_	G20R6_
M02713:115:GW210124A:1:1113:13631:19309	WT_amplicon	100	102	0	0	1	102	1	102	4.65e-53	189	G20R6_R2_	G20R6_
M02713:115:GW210124A:1:1113:8601:19344	WT_amplicon	100	102	0	0	1	102	1	102	4.67e-53	189	G20R6_R2_	G20R6_
M02713:115:GW210124A:1:1113:14202:19346	WT_amplicon	100	102	0	0	129	230	102	1	4.67e-53	189	G20R6_R2_	G20R6_
M02713:115:GW210124A:1:1113:22049:19377	WT_amplicon	100	102	0	0	129	230	102	1	4.67e-53	189	G20R6_R2_	G20R6_
M02713:115:GW210124A:1:1113:26818:19427	WT_amplicon	100	102	0	0	1	102	1	102	4.67e-53	189	G20R6_R2_	G20R6_
M02713:115:GW210124A:1:1113:27911:19482	WT_amplicon	100	102	0	0	1	102	1	102	4.67e-53	189	G20R6_R2_	G20R6_
M02713:115:GW210124A:1:1113:18219:19507	WT_amplicon	99.02	102	1	0	129	230	102	1	2.17e-51	183	G20R6_R2_	G20R6_
M02713:115:GW210124A:1:1113:17570:19561	WT_amplicon	99.02	102	1	0	127	228	102	1	2.15e-51	183	G20R6_R2_	G20R6_
M02713:115:GW210124A:1:1113:18059:19595	WT_amplicon	99.02	102	1	0	128	229	102	1	2.16e-51	183	G20R6_R2_	G20R6_
M02713:115:GW210124A:1:1113:16583:19651	WT_amplicon	100	102	0	0	129	230	102	1	4.67e-53	189	G20R6_R2_	G20R6_
M02713:115:GW210124A:1:1113:8116:19652	WT_amplicon	99.02	102	1	0	129	230	102	1	2.17e-51	183	G20R6_R2_	G20R6_
M02713:115:GW210124A:1:1113:27028:19662	WT_amplicon	100	102	0	0	129	230	102	1	4.67e-53	189	G20R6_R2_	G20R6_
M02713:115:GW210124A:1:1113:17423:19679	WT_amplicon	100	102	0	0	129	230	102	1	4.67e-53	189	G20R6_R2_	G20R6_
M02713:115:GW210124A:1:1113:28600:19690	WT_amplicon	100	102	0	0	129	230	102	1	4.67e-53	189	G20R6_R2_	G20R6_
M02713:115:GW210124A:1:1113:28681:19699	WT_amplicon	100	102	0	0	129	230	102	1	4.67e-53	189	G20R6_R2_	G20R6_
M02713:115:GW210124A:1:1113:12969:19803	WT_amplicon	100	102	0	0	129	230	102	1	4.67e-53	189	G20R6_R2_	G20R6_
M02713:115:GW210124A:1:1113:16179:19876	WT_amplicon	100	102	0	0	129	230	102	1	4.67e-53	189	G20R6_R2_	G20R6_
M02713:115:GW210124A:1:1113:8977:19907	WT_amplicon	99.02	102	1	0	129	230	102	1	2.17e-51	183	G20R6_R2_	G20R6_
M02713:115:GW210124A:1:1113:12316:19921	WT_amplicon	100	102	0	0	128	229	102	1	4.65e-53	189	G20R6_R2_	G20R6_
M02713:115:GW210124A:1:1113:21473:19961	WT_amplicon	100	102	0	0	129	230	102	1	4.67e-53	189	G20R6_R2_	G20R6_
M02713:115:GW210124A:1:1113:18474:19961	WT_amplicon	100	102	0	0	128	229	102	1	4.65e-53	189	G20R6_R2_	G20R6_
M02713:115:GW210124A:1:1113:8323:19988	WT_amplicon	100	102	0	0	1	102	1	102	4.67e-53	189	G20R6_R2_	G20R6_
M02713:115:GW210124A:1:1113:22858:20067	WT_amplicon	100	102	0	0	128	229	102	1	4.65e-53	189	G20R6_R2_	G20R6_
M02713:115:GW210124A:1:1113:28719:20097	WT_amplicon	99.02	102	1	0	129	230	102	1	2.17e-51	183	G20R6_R2_	G20R6_
M02713:115:GW210124A:1:1113:6299:20114	WT_amplicon	100	102	0	0	1	102	1	102	4.67e-53	189	G20R6_R2_	G20R6_
M02713:115:GW210124A:1:1113:27964:20119	WT_amplicon	100	101	0	0	129	229	102	2	1.67e-52	187	G20R6_R2_	G20R6_
M02713:115:GW210124A:1:1113:13981:20120	WT_amplicon	100	101	0	0	129	229	102	2	1.67e-52	187	G20R6_R2_	G20R6_
M02713:115:GW210124A:1:1113:13541:20138	WT_amplicon	100	102	0	0	1	102	1	102	4.67e-53	189	G20R6_R2_	G20R6_
M02713:115:GW210124A:1:1113:15897:20163	WT_amplicon	100	102	0	0	1	102	1	102	4.67e-53	189	G20R6_R2_	G20R6_
M02713:115:GW210124A:1:1113:24141:20195	WT_amplicon	100	102	0	0	1	102	1	102	4.67e-53	189	G20R6_R2_	G20R6_
M02713:115:GW210124A:1:1113:9420:20220	WT_amplicon	100	102	0	0	128	229	102	1	4.65e-53	189	G20R6_R2_	G20R6_
M02713:115:GW210124A:1:1113:3821:20333	WT_amplicon	100	102	0	0	1	102	1	102	4.65e-53	189	G20R6_R2_	G20R6_
M02713:115:GW210124A:1:1113:13158:20334	WT_amplicon	100	102	0	0	129	230	102	1	4.67e-53	189	G20R6_R2_	G20R6_
M02713:115:GW210124A:1:1113:23698:20345	WT_amplicon	100	102	0	0	128	229	102	1	4.65e-53	189	G20R6_R2_	G20R6_
M02713:115:GW210124A:1:1113:16631:20365	WT_amplicon	100	102	0	0	129	230	102	1	4.67e-53	189	G20R6_R2_	G20R6_
M02713:115:GW210124A:1:1113:27857:20420	WT_amplicon	100	102	0	0	1	102	1	102	4.67e-53	189	G20R6_R2_	G20R6_
M02713:115:GW210124A:1:1113:9993:20437	WT_amplicon	100	102	0	0	1	102	1	102	4.65e-53	189	G20R6_R2_	G20R6_
M02713:115:GW210124A:1:1113:13259:20471	WT_amplicon	100	102	0	0	128	229	102	1	4.65e-53	189	G20R6_R2_	G20R6_
M02713:115:GW210124A:1:1113:19907:20473	WT_amplicon	100	102	0	0	1	102	1	102	4.65e-53	189	G20R6_R2_	G20R6_
M02713:115:GW210124A:1:1113:12727:20487	WT_amplicon	100	102	0	0	1	102	1	102	4.65e-53	189	G20R6_R2_	G20R6_
M02713:115:GW210124A:1:1113:13375:20525	WT_amplicon	100	102	0	0	129	230	102	1	4.67e-53	189	G20R6_R2_	G20R6_
M02713:115:GW210124A:1:1113:4667:20537	WT_amplicon	100	102	0	0	1	102	1	102	4.67e-53	189	G20R6_R2_	G20R6_
M02713:115:GW210124A:1:1113:15486:20588	WT_amplicon	100	102	0	0	1	102	1	102	4.67e-53	189	G20R6_R2_	G20R6_
M02713:115:GW210124A:1:1113:15992:20687	WT_amplicon	100	102	0	0	129	230	102	1	4.67e-53	189	G20R6_R2_	G20R6_
M02713:115:GW210124A:1:1113:20752:20755	WT_amplicon	98.039	102	2	0	1	102	1	102	1.01e-49	178	G20R6_R2_	G20R6_
M02713:115:GW210124A:1:1113:24671:20783	WT_amplicon	99.02	102	1	0	1	102	1	102	2.17e-51	183	G20R6_R2_	G20R6_
M02713:115:GW210124A:1:1113:7419:20811	WT_amplicon	100	102	0	0	1	102	1	102	4.65e-53	189	G20R6_R2_	G20R6_
M02713:115:GW210124A:1:1113:19543:20866	WT_amplicon	100	102	0	0	128	229	102	1	4.65e-53	189	G20R6_R2_	G20R6_
M02713:115:GW210124A:1:1113:10332:20919	WT_amplicon	100	102	0	0	129	230	102	1	4.67e-53	189	G20R6_R2_	G20R6_
M02713:115:GW210124A:1:1113:9637:20936	WT_amplicon	100	102	0	0	1	102	1	102	4.67e-53	189	G20R6_R2_	G20R6_
M02713:115:GW210124A:1:1113:23565:20965	WT_amplicon	100	102	0	0	129	230	102	1	4.67e-53	189	G20R6_R2_	G20R6_
M02713:115:GW210124A:1:1113:26830:21002	WT_amplicon	100	102	0	0	1	102	1	102	4.67e-53	189	G20R6_R2_	G20R6_
M02713:115:GW210124A:1:1113:16266:21100	WT_amplicon	100	102	0	0	129	230	102	1	4.67e-53	189	G20R6_R2_	G20R6_
M02713:115:GW210124A:1:1113:27526:21117	WT_amplicon	100	102	0	0	1	102	1	102	4.67e-53	189	G20R6_R2_	G20R6_
M02713:115:GW210124A:1:1113:9898:21172	WT_amplicon	100	102	0	0	129	230	102	1	4.67e-53	189	G20R6_R2_	G20R6_
M02713:115:GW210124A:1:1113:21334:21187	WT_amplicon	100	102	0	0	1	102	1	102	4.67e-53	189	G20R6_R2_	G20R6_
M02713:115:GW210124A:1:1113:22976:21212	WT_amplicon	100	102	0	0	129	230	102	1	4.67e-53	189	G20R6_R2_	G20R6_
M02713:115:GW210124A:1:1113:11373:21240	WT_amplicon	100	102	0	0	1	102	1	102	4.67e-53	189	G20R6_R2_	G20R6_
M02713:115:GW210124A:1:1113:16974:21246	WT_amplicon	100	102	0	0	1	102	1	102	4.67e-53	189	G20R6_R2_	G20R6_
M02713:115:GW210124A:1:1113:6483:21253	WT_amplicon	100	102	0	0	1	102	1	102	4.67e-53	189	G20R6_R2_	G20R6_
M02713:115:GW210124A:1:1113:22424:21283	WT_amplicon	99.02	102	1	0	129	230	102	1	2.17e-51	183	G20R6_R2_	G20R6_
M02713:115:GW210124A:1:1113:17245:21304	WT_amplicon	99.02	102	1	0	129	230	102	1	2.17e-51	183	G20R6_R2_	G20R6_
M02713:115:GW210124A:1:1113:11507:21328	WT_amplicon	100	100	0	0	1	100	3	102	5.99e-52	185	G20R6_R2_	G20R6_
M02713:115:GW210124A:1:1113:18632:21329	WT_amplicon	100	98	0	0	129	226	102	5	7.67e-51	182	G20R6_R2_	G20R6_
M02713:115:GW210124A:1:1113:20245:21356	WT_amplicon	100	102	0	0	1	102	1	102	4.42e-53	189	G20R6_R2_	G20R6_
M02713:115:GW210124A:1:1113:24877:21378	WT_amplicon	100	102	0	0	128	229	102	1	4.65e-53	189	G20R6_R2_	G20R6_
M02713:115:GW210124A:1:1113:25858:21451	WT_amplicon	100	101	0	0	128	228	102	2	1.66e-52	187	G20R6_R2_	G20R6_
M02713:115:GW210124A:1:1113:23592:21485	WT_amplicon	99.01	101	1	0	1	101	2	102	7.78e-51	182	G20R6_R2_	G20R6_
M02713:115:GW210124A:1:1113:17896:21529	WT_amplicon	100	102	0	0	1	102	1	102	4.67e-53	189	G20R6_R2_	G20R6_
M02713:115:GW210124A:1:1113:24549:21556	WT_amplicon	100	102	0	0	1	102	1	102	4.67e-53	189	G20R6_R2_	G20R6_
M02713:115:GW210124A:1:1113:16767:21570	WT_amplicon	100	102	0	0	1	102	1	102	4.67e-53	189	G20R6_R2_	G20R6_
M02713:115:GW210124A:1:1113:12478:21583	WT_amplicon	99.02	102	1	0	1	102	1	102	2.17e-51	183	G20R6_R2_	G20R6_
M02713:115:GW210124A:1:1113:6550:21609	WT_amplicon	100	102	0	0	129	230	102	1	4.67e-53	189	G20R6_R2_	G20R6_
M02713:115:GW210124A:1:1113:24296:21620	WT_amplicon	99.02	102	1	0	128	229	102	1	2.16e-51	183	G20R6_R2_	G20R6_
M02713:115:GW210124A:1:1113:4734:21625	WT_amplicon	100	102	0	0	128	229	102	1	4.65e-53	189	G20R6_R2_	G20R6_
M02713:115:GW210124A:1:1113:11589:21625	WT_amplicon	99.02	102	1	0	129	230	102	1	2.17e-51	183	G20R6_R2_	G20R6_
M02713:115:GW210124A:1:1113:4267:21637	WT_amplicon	100	102	0	0	1	102	1	102	4.67e-53	189	G20R6_R2_	G20R6_
M02713:115:GW210124A:1:1113:19100:21660	WT_amplicon	100	102	0	0	1	102	1	102	4.65e-53	189	G20R6_R2_	G20R6_
M02713:115:GW210124A:1:1113:19390:21661	WT_amplicon	99.02	102	1	0	129	230	102	1	2.17e-51	183	G20R6_R2_	G20R6_
M02713:115:GW210124A:1:1113:10340:21686	WT_amplicon	100	102	0	0	129	230	102	1	4.67e-53	189	G20R6_R2_	G20R6_
M02713:115:GW210124A:1:1113:24289:21698	WT_amplicon	100	102	0	0	128	229	102	1	4.65e-53	189	G20R6_R2_	G20R6_
M02713:115:GW210124A:1:1113:20274:21709	WT_amplicon	100	102	0	0	1	102	1	102	4.67e-53	189	G20R6_R2_	G20R6_
M02713:115:GW210124A:1:1113:4893:21781	WT_amplicon	100	102	0	0	128	229	102	1	4.65e-53	189	G20R6_R2_	G20R6_
M02713:115:GW210124A:1:1113:8490:21781	WT_amplicon	100	102	0	0	129	230	102	1	4.67e-53	189	G20R6_R2_	G20R6_
M02713:115:GW210124A:1:1113:15804:21802	WT_amplicon	100	102	0	0	129	230	102	1	4.67e-53	189	G20R6_R2_	G20R6_
M02713:115:GW210124A:1:1113:26167:21852	WT_amplicon	100	102	0	0	129	230	102	1	4.67e-53	189	G20R6_R2_	G20R6_
M02713:115:GW210124A:1:1113:17728:21863	WT_amplicon	99.02	102	1	0	128	229	102	1	2.16e-51	183	G20R6_R2_	G20R6_
M02713:115:GW210124A:1:1113:21961:21896	WT_amplicon	100	102	0	0	129	230	102	1	4.67e-53	189	G20R6_R2_	G20R6_
M02713:115:GW210124A:1:1113:12560:21903	WT_amplicon	100	102	0	0	129	230	102	1	4.67e-53	189	G20R6_R2_	G20R6_
M02713:115:GW210124A:1:1113:23181:21905	WT_amplicon	100	102	0	0	1	102	1	102	4.65e-53	189	G20R6_R2_	G20R6_
M02713:115:GW210124A:1:1113:19184:21909	WT_amplicon	100	102	0	0	128	229	102	1	4.65e-53	189	G20R6_R2_	G20R6_
M02713:115:GW210124A:1:1113:20355:21985	WT_amplicon	100	102	0	0	129	230	102	1	4.67e-53	189	G20R6_R2_	G20R6_
M02713:115:GW210124A:1:1113:11990:22019	WT_amplicon	100	102	0	0	1	102	1	102	4.67e-53	189	G20R6_R2_	G20R6_
M02713:115:GW210124A:1:1113:6247:22037	WT_amplicon	99.02	102	1	0	1	102	1	102	2.17e-51	183	G20R6_R2_	G20R6_
M02713:115:GW210124A:1:1113:4013:22085	WT_amplicon	100	102	0	0	1	102	1	102	4.67e-53	189	G20R6_R2_	G20R6_
M02713:115:GW210124A:1:1113:6953:22087	WT_amplicon	100	101	0	0	128	228	102	2	1.66e-52	187	G20R6_R2_	G20R6_
M02713:115:GW210124A:1:1113:23155:22092	WT_amplicon	100	102	0	0	129	230	102	1	4.67e-53	189	G20R6_R2_	G20R6_
M02713:115:GW210124A:1:1113:20911:22095	WT_amplicon	100	102	0	0	129	230	102	1	4.67e-53	189	G20R6_R2_	G20R6_
M02713:115:GW210124A:1:1113:19130:22159	WT_amplicon	100	102	0	0	129	230	102	1	4.67e-53	189	G20R6_R2_	G20R6_
M02713:115:GW210124A:1:1113:7358:22175	WT_amplicon	100	102	0	0	128	229	102	1	4.65e-53	189	G20R6_R2_	G20R6_
M02713:115:GW210124A:1:1113:18310:22206	WT_amplicon	100	102	0	0	1	102	1	102	4.67e-53	189	G20R6_R2_	G20R6_
M02713:115:GW210124A:1:1113:7280:22216	WT_amplicon	100	102	0	0	1	102	1	102	4.67e-53	189	G20R6_R2_	G20R6_
M02713:115:GW210124A:1:1113:6449:22236	WT_amplicon	100	102	0	0	129	230	102	1	4.67e-53	189	G20R6_R2_	G20R6_
M02713:115:GW210124A:1:1113:16169:22243	WT_amplicon	100	102	0	0	1	102	1	102	4.67e-53	189	G20R6_R2_	G20R6_
M02713:115:GW210124A:1:1113:25458:22261	WT_amplicon	100	102	0	0	129	230	102	1	4.67e-53	189	G20R6_R2_	G20R6_
M02713:115:GW210124A:1:1113:22272:22274	WT_amplicon	99.02	102	1	0	128	229	102	1	2.16e-51	183	G20R6_R2_	G20R6_
M02713:115:GW210124A:1:1113:15424:22277	WT_amplicon	99.02	102	1	0	128	229	102	1	2.16e-51	183	G20R6_R2_	G20R6_
M02713:115:GW210124A:1:1113:24366:22306	WT_amplicon	100	102	0	0	129	230	102	1	4.67e-53	189	G20R6_R2_	G20R6_
M02713:115:GW210124A:1:1113:7130:22325	WT_amplicon	100	102	0	0	1	102	1	102	4.67e-53	189	G20R6_R2_	G20R6_
M02713:115:GW210124A:1:1113:24201:22355	WT_amplicon	100	102	0	0	128	229	102	1	4.65e-53	189	G20R6_R2_	G20R6_
M02713:115:GW210124A:1:1113:24118:22411	WT_amplicon	100	102	0	0	129	230	102	1	4.67e-53	189	G20R6_R2_	G20R6_
M02713:115:GW210124A:1:1113:10178:22454	WT_amplicon	100	102	0	0	1	102	1	102	4.67e-53	189	G20R6_R2_	G20R6_
M02713:115:GW210124A:1:1113:11110:22456	WT_amplicon	100	102	0	0	129	230	102	1	4.67e-53	189	G20R6_R2_	G20R6_
M02713:115:GW210124A:1:1113:15550:22496	WT_amplicon	100	102	0	0	129	230	102	1	4.67e-53	189	G20R6_R2_	G20R6_
M02713:115:GW210124A:1:1113:27456:22539	WT_amplicon	100	102	0	0	129	230	102	1	4.67e-53	189	G20R6_R2_	G20R6_
M02713:115:GW210124A:1:1113:6313:22547	WT_amplicon	100	102	0	0	129	230	102	1	4.67e-53	189	G20R6_R2_	G20R6_
M02713:115:GW210124A:1:1113:9193:22582	WT_amplicon	100	102	0	0	1	102	1	102	4.67e-53	189	G20R6_R2_	G20R6_
M02713:115:GW210124A:1:1113:23093:22707	WT_amplicon	100	102	0	0	1	102	1	102	4.67e-53	189	G20R6_R2_	G20R6_
M02713:115:GW210124A:1:1113:22575:22714	WT_amplicon	100	102	0	0	129	230	102	1	4.67e-53	189	G20R6_R2_	G20R6_
M02713:115:GW210124A:1:1113:25048:22757	WT_amplicon	100	102	0	0	1	102	1	102	4.65e-53	189	G20R6_R2_	G20R6_
M02713:115:GW210124A:1:1113:5543:22759	WT_amplicon	100	102	0	0	129	230	102	1	4.67e-53	189	G20R6_R2_	G20R6_
M02713:115:GW210124A:1:1113:9124:22786	WT_amplicon	100	102	0	0	129	230	102	1	4.67e-53	189	G20R6_R2_	G20R6_
M02713:115:GW210124A:1:1113:26145:22865	WT_amplicon	100	102	0	0	129	230	102	1	4.67e-53	189	G20R6_R2_	G20R6_
M02713:115:GW210124A:1:1113:24830:22895	WT_amplicon	100	102	0	0	1	102	1	102	4.67e-53	189	G20R6_R2_	G20R6_
M02713:115:GW210124A:1:1113:6194:22906	WT_amplicon	100	102	0	0	1	102	1	102	4.65e-53	189	G20R6_R2_	G20R6_
M02713:115:GW210124A:1:1113:26363:22955	WT_amplicon	100	101	0	0	129	229	102	2	1.67e-52	187	G20R6_R2_	G20R6_
M02713:115:GW210124A:1:1113:19385:22962	WT_amplicon	100	102	0	0	1	102	1	102	4.67e-53	189	G20R6_R2_	G20R6_
M02713:115:GW210124A:1:1113:25420:22978	WT_amplicon	100	102	0	0	129	230	102	1	4.67e-53	189	G20R6_R2_	G20R6_
M02713:115:GW210124A:1:1113:19238:23022	WT_amplicon	100	102	0	0	129	230	102	1	4.67e-53	189	G20R6_R2_	G20R6_
M02713:115:GW210124A:1:1113:4304:23026	WT_amplicon	100	102	0	0	128	229	102	1	4.65e-53	189	G20R6_R2_	G20R6_
M02713:115:GW210124A:1:1113:20208:23069	WT_amplicon	99.02	102	1	0	1	102	1	102	2.17e-51	183	G20R6_R2_	G20R6_
M02713:115:GW210124A:1:1113:11196:23105	WT_amplicon	100	102	0	0	1	102	1	102	4.67e-53	189	G20R6_R2_	G20R6_
M02713:115:GW210124A:1:1113:17202:23121	WT_amplicon	100	102	0	0	129	230	102	1	4.67e-53	189	G20R6_R2_	G20R6_
M02713:115:GW210124A:1:1113:12239:23140	WT_amplicon	100	29	0	0	76	104	102	74	7.79e-13	54.7	G20R6_R2_	G20R6_
M02713:115:GW210124A:1:1113:24454:23147	WT_amplicon	99.02	102	1	0	128	229	102	1	2.16e-51	183	G20R6_R2_	G20R6_
M02713:115:GW210124A:1:1113:20786:23148	WT_amplicon	100	102	0	0	1	102	1	102	4.67e-53	189	G20R6_R2_	G20R6_
M02713:115:GW210124A:1:1113:7779:23156	WT_amplicon	100	102	0	0	129	230	102	1	4.67e-53	189	G20R6_R2_	G20R6_
M02713:115:GW210124A:1:1113:10301:23249	WT_amplicon	100	102	0	0	129	230	102	1	4.67e-53	189	G20R6_R2_	G20R6_
M02713:115:GW210124A:1:1113:10701:23316	WT_amplicon	100	102	0	0	129	230	102	1	4.67e-53	189	G20R6_R2_	G20R6_
M02713:115:GW210124A:1:1113:9207:23321	WT_amplicon	100	102	0	0	1	102	1	102	4.67e-53	189	G20R6_R2_	G20R6_
M02713:115:GW210124A:1:1113:11432:23359	WT_amplicon	100	102	0	0	1	102	1	102	4.67e-53	189	G20R6_R2_	G20R6_
M02713:115:GW210124A:1:1113:16851:23362	WT_amplicon	100	102	0	0	128	229	102	1	4.65e-53	189	G20R6_R2_	G20R6_
M02713:115:GW210124A:1:1113:6822:23448	WT_amplicon	100	102	0	0	129	230	102	1	4.67e-53	189	G20R6_R2_	G20R6_
M02713:115:GW210124A:1:1113:23348:23449	WT_amplicon	100	101	0	0	129	229	102	2	1.67e-52	187	G20R6_R2_	G20R6_
M02713:115:GW210124A:1:1113:20716:23451	WT_amplicon	99.02	102	1	0	128	229	102	1	2.16e-51	183	G20R6_R2_	G20R6_
M02713:115:GW210124A:1:1113:5904:23527	WT_amplicon	99.02	102	1	0	1	102	1	102	2.17e-51	183	G20R6_R2_	G20R6_
M02713:115:GW210124A:1:1113:13096:23535	WT_amplicon	100	102	0	0	1	102	1	102	4.61e-53	189	G20R6_R2_	G20R6_
M02713:115:GW210124A:1:1113:8946:23580	WT_amplicon	100	102	0	0	1	102	1	102	4.65e-53	189	G20R6_R2_	G20R6_
M02713:115:GW210124A:1:1113:8578:23606	WT_amplicon	100	102	0	0	129	230	102	1	4.67e-53	189	G20R6_R2_	G20R6_
M02713:115:GW210124A:1:1113:14270:23626	WT_amplicon	100	102	0	0	1	102	1	102	4.67e-53	189	G20R6_R2_	G20R6_
M02713:115:GW210124A:1:1113:25713:23627	WT_amplicon	99.01	101	1	0	128	228	102	2	7.74e-51	182	G20R6_R2_	G20R6_
M02713:115:GW210124A:1:1113:10601:23627	WT_amplicon	100	102	0	0	1	102	1	102	4.67e-53	189	G20R6_R2_	G20R6_
M02713:115:GW210124A:1:1113:15473:23672	WT_amplicon	100	102	0	0	128	229	102	1	4.65e-53	189	G20R6_R2_	G20R6_
M02713:115:GW210124A:1:1113:13247:23698	WT_amplicon	100	101	0	0	128	228	102	2	1.66e-52	187	G20R6_R2_	G20R6_
M02713:115:GW210124A:1:1113:26615:23724	WT_amplicon	100	102	0	0	1	102	1	102	4.65e-53	189	G20R6_R2_	G20R6_
M02713:115:GW210124A:1:1113:7403:23732	WT_amplicon	100	102	0	0	1	102	1	102	4.65e-53	189	G20R6_R2_	G20R6_
M02713:115:GW210124A:1:1113:12944:23749	WT_amplicon	100	102	0	0	1	102	1	102	4.65e-53	189	G20R6_R2_	G20R6_
M02713:115:GW210124A:1:1113:11592:23783	WT_amplicon	100	102	0	0	1	102	1	102	4.67e-53	189	G20R6_R2_	G20R6_
M02713:115:GW210124A:1:1113:12974:23791	WT_amplicon	100	102	0	0	1	102	1	102	4.67e-53	189	G20R6_R2_	G20R6_
M02713:115:GW210124A:1:1113:14246:23794	WT_amplicon	100	102	0	0	1	102	1	102	4.65e-53	189	G20R6_R2_	G20R6_
M02713:115:GW210124A:1:1113:25059:23847	WT_amplicon	100	102	0	0	129	230	102	1	4.67e-53	189	G20R6_R2_	G20R6_
M02713:115:GW210124A:1:1113:18841:23859	WT_amplicon	100	102	0	0	1	102	1	102	4.67e-53	189	G20R6_R2_	G20R6_
M02713:115:GW210124A:1:1113:18795:23862	WT_amplicon	100	102	0	0	1	102	1	102	4.67e-53	189	G20R6_R2_	G20R6_
M02713:115:GW210124A:1:1113:15862:23867	WT_amplicon	100	102	0	0	129	230	102	1	4.67e-53	189	G20R6_R2_	G20R6_
M02713:115:GW210124A:1:1113:17827:23928	WT_amplicon	100	92	0	0	128	219	102	11	1.61e-47	171	G20R6_R2_	G20R6_
M02713:115:GW210124A:1:1113:6876:23949	WT_amplicon	100	102	0	0	1	102	1	102	4.61e-53	189	G20R6_R2_	G20R6_
M02713:115:GW210124A:1:1113:23226:23958	WT_amplicon	100	102	0	0	129	230	102	1	4.67e-53	189	G20R6_R2_	G20R6_
M02713:115:GW210124A:1:1113:6040:23963	WT_amplicon	100	102	0	0	128	229	102	1	4.65e-53	189	G20R6_R2_	G20R6_
M02713:115:GW210124A:1:1113:12948:23984	WT_amplicon	100	102	0	0	1	102	1	102	4.65e-53	189	G20R6_R2_	G20R6_
M02713:115:GW210124A:1:1113:18956:24000	WT_amplicon	100	102	0	0	129	230	102	1	4.67e-53	189	G20R6_R2_	G20R6_
M02713:115:GW210124A:1:1113:23835:24025	WT_amplicon	100	102	0	0	128	229	102	1	4.65e-53	189	G20R6_R2_	G20R6_
M02713:115:GW210124A:1:1113:23537:24038	WT_amplicon	100	102	0	0	1	102	1	102	4.65e-53	189	G20R6_R2_	G20R6_
M02713:115:GW210124A:1:1113:5575:24064	WT_amplicon	100	102	0	0	129	230	102	1	4.67e-53	189	G20R6_R2_	G20R6_
M02713:115:GW210124A:1:1113:9120:24071	WT_amplicon	100	102	0	0	128	229	102	1	4.65e-53	189	G20R6_R2_	G20R6_
M02713:115:GW210124A:1:1113:20270:24080	WT_amplicon	100	102	0	0	129	230	102	1	4.67e-53	189	G20R6_R2_	G20R6_
M02713:115:GW210124A:1:1113:16585:24191	WT_amplicon	100	102	0	0	1	102	1	102	4.67e-53	189	G20R6_R2_	G20R6_
M02713:115:GW210124A:1:1113:20570:24224	WT_amplicon	100	102	0	0	128	229	102	1	4.65e-53	189	G20R6_R2_	G20R6_
M02713:115:GW210124A:1:1113:13254:24226	WT_amplicon	100	101	0	0	1	101	2	102	1.67e-52	187	G20R6_R2_	G20R6_
M02713:115:GW210124A:1:1113:12744:24246	WT_amplicon	100	102	0	0	129	230	102	1	4.67e-53	189	G20R6_R2_	G20R6_
M02713:115:GW210124A:1:1113:10299:24280	WT_amplicon	100	102	0	0	1	102	1	102	4.67e-53	189	G20R6_R2_	G20R6_
M02713:115:GW210124A:1:1113:17891:24449	WT_amplicon	98.039	102	2	0	1	102	1	102	1.01e-49	178	G20R6_R2_	G20R6_
M02713:115:GW210124A:1:1113:5976:24476	WT_amplicon	100	102	0	0	128	229	102	1	4.65e-53	189	G20R6_R2_	G20R6_
M02713:115:GW210124A:1:1113:15602:24600	WT_amplicon	100	102	0	0	1	102	1	102	4.67e-53	189	G20R6_R2_	G20R6_
M02713:115:GW210124A:1:1113:19931:24654	WT_amplicon	100	102	0	0	1	102	1	102	4.63e-53	189	G20R6_R2_	G20R6_
M02713:115:GW210124A:1:1113:20382:24669	WT_amplicon	100	102	0	0	129	230	102	1	4.67e-53	189	G20R6_R2_	G20R6_
M02713:115:GW210124A:1:1113:10657:24674	WT_amplicon	100	45	0	0	1	45	1	45	1.93e-21	84.2	G20R6_R2_	G20R6_
M02713:115:GW210124A:1:1113:13820:24690	WT_amplicon	99.02	102	1	0	129	230	102	1	2.17e-51	183	G20R6_R2_	G20R6_
M02713:115:GW210124A:1:1113:8984:24728	WT_amplicon	100	102	0	0	1	102	1	102	4.67e-53	189	G20R6_R2_	G20R6_
M02713:115:GW210124A:1:1113:15597:24761	WT_amplicon	100	102	0	0	1	102	1	102	4.67e-53	189	G20R6_R2_	G20R6_
M02713:115:GW210124A:1:1113:9529:24784	WT_amplicon	100	102	0	0	1	102	1	102	4.67e-53	189	G20R6_R2_	G20R6_
M02713:115:GW210124A:1:1113:9798:24798	WT_amplicon	100	102	0	0	128	229	102	1	4.65e-53	189	G20R6_R2_	G20R6_
M02713:115:GW210124A:1:1113:22481:24827	WT_amplicon	100	102	0	0	128	229	102	1	4.65e-53	189	G20R6_R2_	G20R6_
M02713:115:GW210124A:1:1113:15544:24835	WT_amplicon	100	102	0	0	128	229	102	1	4.65e-53	189	G20R6_R2_	G20R6_
M02713:115:GW210124A:1:1113:13777:24854	WT_amplicon	100	102	0	0	128	229	102	1	4.65e-53	189	G20R6_R2_	G20R6_
M02713:115:GW210124A:1:1113:23702:24886	WT_amplicon	100	42	0	0	1	42	61	102	4.67e-20	78.7	G20R6_R2_	G20R6_
M02713:115:GW210124A:1:1113:13143:24887	WT_amplicon	100	102	0	0	1	102	1	102	4.65e-53	189	G20R6_R2_	G20R6_
M02713:115:GW210124A:1:1113:18098:24896	WT_amplicon	100	102	0	0	129	230	102	1	4.67e-53	189	G20R6_R2_	G20R6_
M02713:115:GW210124A:1:1113:14771:24932	WT_amplicon	100	102	0	0	129	230	102	1	4.67e-53	189	G20R6_R2_	G20R6_
M02713:115:GW210124A:1:1113:14257:24947	WT_amplicon	100	102	0	0	1	102	1	102	4.67e-53	189	G20R6_R2_	G20R6_
M02713:115:GW210124A:1:1113:21531:24950	WT_amplicon	100	102	0	0	129	230	102	1	4.67e-53	189	G20R6_R2_	G20R6_
M02713:115:GW210124A:1:1113:15091:25139	WT_amplicon	100	102	0	0	129	230	102	1	4.67e-53	189	G20R6_R2_	G20R6_
M02713:115:GW210124A:1:1113:7201:25160	WT_amplicon	100	102	0	0	64	165	102	1	3.3e-53	189	G20R6_R2_	G20R6_
M02713:115:GW210124A:1:1113:13792:25205	WT_amplicon	100	102	0	0	129	230	102	1	4.67e-53	189	G20R6_R2_	G20R6_
M02713:115:GW210124A:1:1113:17246:25234	WT_amplicon	99.02	102	1	0	129	230	102	1	2.17e-51	183	G20R6_R2_	G20R6_
M02713:115:GW210124A:1:1113:14025:25261	WT_amplicon	100	102	0	0	1	102	1	102	4.67e-53	189	G20R6_R2_	G20R6_
M02713:115:GW210124A:1:1113:13829:25266	WT_amplicon	100	102	0	0	129	230	102	1	4.67e-53	189	G20R6_R2_	G20R6_
M02713:115:GW210124A:1:1113:20422:25322	WT_amplicon	100	102	0	0	128	229	102	1	4.65e-53	189	G20R6_R2_	G20R6_
M02713:115:GW210124A:1:1113:20043:25372	WT_amplicon	100	102	0	0	1	102	1	102	4.67e-53	189	G20R6_R2_	G20R6_
M02713:115:GW210124A:1:1113:15796:25410	WT_amplicon	100	102	0	0	129	230	102	1	4.67e-53	189	G20R6_R2_	G20R6_
M02713:115:GW210124A:1:1113:7624:25422	WT_amplicon	100	102	0	0	1	102	1	102	4.67e-53	189	G20R6_R2_	G20R6_
M02713:115:GW210124A:1:1113:12200:25558	WT_amplicon	100	102	0	0	129	230	102	1	4.67e-53	189	G20R6_R2_	G20R6_
M02713:115:GW210124A:1:1113:10189:25749	WT_amplicon	100	102	0	0	129	230	102	1	4.67e-53	189	G20R6_R2_	G20R6_
M02713:115:GW210124A:1:1113:21172:25789	WT_amplicon	100	102	0	0	1	102	1	102	4.67e-53	189	G20R6_R2_	G20R6_
M02713:115:GW210124A:1:1113:10929:25833	WT_amplicon	100	102	0	0	115	216	102	1	4.37e-53	189	G20R6_R2_	G20R6_
M02713:115:GW210124A:1:1113:22174:25979	WT_amplicon	100	102	0	0	1	102	1	102	4.65e-53	189	G20R6_R2_	G20R6_
M02713:115:GW210124A:1:1113:24206:26015	WT_amplicon	100	102	0	0	1	102	1	102	4.65e-53	189	G20R6_R2_	G20R6_
M02713:115:GW210124A:1:1113:13320:26060	WT_amplicon	100	102	0	0	129	230	102	1	4.67e-53	189	G20R6_R2_	G20R6_
M02713:115:GW210124A:1:1113:10522:26094	WT_amplicon	99.02	102	1	0	128	229	102	1	2.16e-51	183	G20R6_R2_	G20R6_
M02713:115:GW210124A:1:1113:24008:26109	WT_amplicon	100	102	0	0	1	102	1	102	4.67e-53	189	G20R6_R2_	G20R6_
M02713:115:GW210124A:1:1113:10664:26126	WT_amplicon	100	102	0	0	1	102	1	102	4.65e-53	189	G20R6_R2_	G20R6_
M02713:115:GW210124A:1:1113:19559:26135	WT_amplicon	99.02	102	1	0	1	102	1	102	2.17e-51	183	G20R6_R2_	G20R6_
M02713:115:GW210124A:1:1113:21270:26165	WT_amplicon	100	102	0	0	129	230	102	1	4.67e-53	189	G20R6_R2_	G20R6_
M02713:115:GW210124A:1:1113:15795:26198	WT_amplicon	99.02	102	1	0	1	102	1	102	2.17e-51	183	G20R6_R2_	G20R6_
M02713:115:GW210124A:1:1113:17734:26222	WT_amplicon	99.02	102	1	0	129	230	102	1	2.17e-51	183	G20R6_R2_	G20R6_
M02713:115:GW210124A:1:1113:22010:26674	WT_amplicon	99	100	1	0	131	230	100	1	2.81e-50	180	G20R6_R2_	G20R6_
M02713:115:GW210124A:1:1113:20280:26683	WT_amplicon	100	102	0	0	1	102	1	102	4.67e-53	189	G20R6_R2_	G20R6_
M02713:115:GW210124A:1:1113:11384:26698	WT_amplicon	100	102	0	0	1	102	1	102	4.67e-53	189	G20R6_R2_	G20R6_
M02713:115:GW210124A:1:1113:19208:26725	WT_amplicon	100	102	0	0	1	102	1	102	4.67e-53	189	G20R6_R2_	G20R6_
M02713:115:GW210124A:1:1113:19397:26740	WT_amplicon	100	102	0	0	1	102	1	102	4.65e-53	189	G20R6_R2_	G20R6_
M02713:115:GW210124A:1:1113:22510:26836	WT_amplicon	100	102	0	0	1	102	1	102	4.67e-53	189	G20R6_R2_	G20R6_
M02713:115:GW210124A:1:1113:20107:26865	WT_amplicon	100	102	0	0	1	102	1	102	4.67e-53	189	G20R6_R2_	G20R6_
M02713:115:GW210124A:1:1113:16845:27026	WT_amplicon	100	102	0	0	1	102	1	102	4.67e-53	189	G20R6_R2_	G20R6_
M02713:115:GW210124A:1:1113:22077:27027	WT_amplicon	100	102	0	0	1	102	1	102	4.65e-53	189	G20R6_R2_	G20R6_
M02713:115:GW210124A:1:1113:21419:27076	WT_amplicon	100	102	0	0	1	102	1	102	4.67e-53	189	G20R6_R2_	G20R6_
M02713:115:GW210124A:1:1113:22986:27182	WT_amplicon	100	102	0	0	129	230	102	1	4.67e-53	189	G20R6_R2_	G20R6_
M02713:115:GW210124A:1:1113:9698:27211	WT_amplicon	100	102	0	0	129	230	102	1	4.67e-53	189	G20R6_R2_	G20R6_
M02713:115:GW210124A:1:1113:11031:27225	WT_amplicon	100	102	0	0	1	102	1	102	4.67e-53	189	G20R6_R2_	G20R6_
M02713:115:GW210124A:1:1113:13082:27252	WT_amplicon	100	102	0	0	1	102	1	102	4.67e-53	189	G20R6_R2_	G20R6_
M02713:115:GW210124A:1:1113:20992:27265	WT_amplicon	100	102	0	0	129	230	102	1	4.67e-53	189	G20R6_R2_	G20R6_
M02713:115:GW210124A:1:1113:18544:27269	WT_amplicon	100	102	0	0	129	230	102	1	4.67e-53	189	G20R6_R2_	G20R6_
M02713:115:GW210124A:1:1113:15537:27331	WT_amplicon	99.02	102	1	0	1	102	1	102	2.16e-51	183	G20R6_R2_	G20R6_
M02713:115:GW210124A:1:1113:14689:27716	WT_amplicon	100	101	0	0	129	229	102	2	1.67e-52	187	G20R6_R2_	G20R6_
M02713:115:GW210124A:1:1113:11685:27732	WT_amplicon	99.02	102	1	0	1	102	1	102	2.16e-51	183	G20R6_R2_	G20R6_
M02713:115:GW210124A:1:1113:18208:27837	WT_amplicon	99.02	102	1	0	1	102	1	102	2.17e-51	183	G20R6_R2_	G20R6_
M02713:115:GW210124A:1:1113:11999:27949	WT_amplicon	100	102	0	0	129	230	102	1	4.67e-53	189	G20R6_R2_	G20R6_
M02713:115:GW210124A:1:1113:10690:28024	WT_amplicon	100	102	0	0	128	229	102	1	4.65e-53	189	G20R6_R2_	G20R6_
M02713:115:GW210124A:1:1113:20100:28025	WT_amplicon	100	102	0	0	1	102	1	102	4.65e-53	189	G20R6_R2_	G20R6_
M02713:115:GW210124A:1:1113:15732:28077	WT_amplicon	100	102	0	0	1	102	1	102	4.67e-53	189	G20R6_R2_	G20R6_
M02713:115:GW210124A:1:1113:15295:28124	WT_amplicon	100	102	0	0	129	230	102	1	4.67e-53	189	G20R6_R2_	G20R6_
M02713:115:GW210124A:1:1113:14757:28175	WT_amplicon	99.02	102	1	0	129	230	102	1	2.17e-51	183	G20R6_R2_	G20R6_
M02713:115:GW210124A:1:1113:10953:28298	WT_amplicon	100	102	0	0	128	229	102	1	4.65e-53	189	G20R6_R2_	G20R6_
M02713:115:GW210124A:1:1113:16925:28458	WT_amplicon	100	102	0	0	128	229	102	1	4.65e-53	189	G20R6_R2_	G20R6_
M02713:115:GW210124A:1:1113:17746:28468	WT_amplicon	100	102	0	0	128	229	102	1	4.65e-53	189	G20R6_R2_	G20R6_
M02713:115:GW210124A:1:1113:17871:28473	WT_amplicon	100	102	0	0	129	230	102	1	4.67e-53	189	G20R6_R2_	G20R6_
M02713:115:GW210124A:1:1113:16827:28881	WT_amplicon	100	102	0	0	129	230	102	1	4.67e-53	189	G20R6_R2_	G20R6_
M02713:115:GW210124A:1:1113:14040:28898	WT_amplicon	100	102	0	0	129	230	102	1	4.67e-53	189	G20R6_R2_	G20R6_
M02713:115:GW210124A:1:1113:17736:29105	DEL_amplicon	100	135	0	0	1	135	1	135	1.58e-71	250	G20R6_R2_	G20R6_
M02713:115:GW210124A:1:2101:16627:1607	WT_amplicon	100	102	0	0	1	102	1	102	4.67e-53	189	G20R6_R2_	G20R6_
M02713:115:GW210124A:1:2101:12381:1826	WT_amplicon	100	102	0	0	1	102	1	102	4.67e-53	189	G20R6_R2_	G20R6_
M02713:115:GW210124A:1:2101:15673:2143	WT_amplicon	100	102	0	0	129	230	102	1	4.67e-53	189	G20R6_R2_	G20R6_
M02713:115:GW210124A:1:2101:10998:2237	WT_amplicon	100	45	0	0	1	45	1	45	1.92e-21	84.2	G20R6_R2_	G20R6_
M02713:115:GW210124A:1:2101:20445:2255	WT_amplicon	100	102	0	0	1	102	1	102	4.65e-53	189	G20R6_R2_	G20R6_
M02713:115:GW210124A:1:2101:13870:2346	WT_amplicon	99.02	102	1	0	129	230	102	1	2.17e-51	183	G20R6_R2_	G20R6_
M02713:115:GW210124A:1:2101:15826:2398	WT_amplicon	99.02	102	1	0	129	230	102	1	2.17e-51	183	G20R6_R2_	G20R6_
M02713:115:GW210124A:1:2101:15869:2472	WT_amplicon	99.01	101	1	0	129	229	102	2	7.78e-51	182	G20R6_R2_	G20R6_
M02713:115:GW210124A:1:2101:20460:2527	WT_amplicon	100	102	0	0	129	230	102	1	4.67e-53	189	G20R6_R2_	G20R6_
M02713:115:GW210124A:1:2101:20588:2534	WT_amplicon	100	102	0	0	128	229	102	1	4.65e-53	189	G20R6_R2_	G20R6_
M02713:115:GW210124A:1:2101:19128:2672	WT_amplicon	100	102	0	0	1	102	1	102	4.67e-53	189	G20R6_R2_	G20R6_
M02713:115:GW210124A:1:2101:19991:2790	WT_amplicon	100	102	0	0	129	230	102	1	4.67e-53	189	G20R6_R2_	G20R6_
M02713:115:GW210124A:1:2101:17324:2792	WT_amplicon	100	102	0	0	128	229	102	1	4.65e-53	189	G20R6_R2_	G20R6_
M02713:115:GW210124A:1:2101:10366:2900	WT_amplicon	100	99	0	0	1	99	1	99	2.17e-51	183	G20R6_R2_	G20R6_
M02713:115:GW210124A:1:2101:9671:2987	WT_amplicon	99.02	102	1	0	128	229	102	1	2.16e-51	183	G20R6_R2_	G20R6_
M02713:115:GW210124A:1:2101:21996:3000	WT_amplicon	100	102	0	0	1	102	1	102	4.67e-53	189	G20R6_R2_	G20R6_
M02713:115:GW210124A:1:2101:19341:3057	WT_amplicon	99.01	101	1	0	129	229	102	2	7.78e-51	182	G20R6_R2_	G20R6_
M02713:115:GW210124A:1:2101:8879:3122	WT_amplicon	100	102	0	0	129	230	102	1	4.67e-53	189	G20R6_R2_	G20R6_
M02713:115:GW210124A:1:2101:21190:3124	WT_amplicon	100	102	0	0	129	230	102	1	4.67e-53	189	G20R6_R2_	G20R6_
M02713:115:GW210124A:1:2101:8863:3184	WT_amplicon	99.02	102	1	0	128	229	102	1	2.16e-51	183	G20R6_R2_	G20R6_
M02713:115:GW210124A:1:2101:11781:3271	WT_amplicon	99.02	102	1	0	129	230	102	1	2.17e-51	183	G20R6_R2_	G20R6_
M02713:115:GW210124A:1:2101:19613:3334	WT_amplicon	100	102	0	0	129	230	102	1	4.67e-53	189	G20R6_R2_	G20R6_
M02713:115:GW210124A:1:2101:16874:3396	WT_amplicon	100	102	0	0	1	102	1	102	4.67e-53	189	G20R6_R2_	G20R6_
M02713:115:GW210124A:1:2101:14718:3403	WT_amplicon	100	102	0	0	1	102	1	102	4.65e-53	189	G20R6_R2_	G20R6_
M02713:115:GW210124A:1:2101:11716:3551	WT_amplicon	99.01	101	1	0	128	228	102	2	7.74e-51	182	G20R6_R2_	G20R6_
M02713:115:GW210124A:1:2101:11951:3563	WT_amplicon	98.039	102	2	0	129	230	102	1	1.01e-49	178	G20R6_R2_	G20R6_
M02713:115:GW210124A:1:2101:17076:3590	WT_amplicon	100	102	0	0	1	102	1	102	4.65e-53	189	G20R6_R2_	G20R6_
M02713:115:GW210124A:1:2101:22083:3603	WT_amplicon	100	102	0	0	1	102	1	102	4.67e-53	189	G20R6_R2_	G20R6_
M02713:115:GW210124A:1:2101:8881:3621	WT_amplicon	100	102	0	0	1	102	1	102	4.67e-53	189	G20R6_R2_	G20R6_
M02713:115:GW210124A:1:2101:8191:3738	WT_amplicon	99.02	102	1	0	1	102	1	102	2.17e-51	183	G20R6_R2_	G20R6_
M02713:115:GW210124A:1:2101:9550:3755	WT_amplicon	99.02	102	1	0	129	230	102	1	2.17e-51	183	G20R6_R2_	G20R6_
M02713:115:GW210124A:1:2101:23118:3760	WT_amplicon	100	102	0	0	129	230	102	1	4.67e-53	189	G20R6_R2_	G20R6_
M02713:115:GW210124A:1:2101:17261:3784	WT_amplicon	100	102	0	0	1	102	1	102	4.65e-53	189	G20R6_R2_	G20R6_
M02713:115:GW210124A:1:2101:15952:3795	WT_amplicon	100	102	0	0	128	229	102	1	4.65e-53	189	G20R6_R2_	G20R6_
M02713:115:GW210124A:1:2101:19754:3817	WT_amplicon	100	102	0	0	1	102	1	102	4.67e-53	189	G20R6_R2_	G20R6_
M02713:115:GW210124A:1:2101:9605:3869	WT_amplicon	99.02	102	1	0	129	230	102	1	2.17e-51	183	G20R6_R2_	G20R6_
M02713:115:GW210124A:1:2101:16777:4171	WT_amplicon	100	102	0	0	129	230	102	1	4.67e-53	189	G20R6_R2_	G20R6_
M02713:115:GW210124A:1:2101:18480:4193	WT_amplicon	100	102	0	0	129	230	102	1	4.67e-53	189	G20R6_R2_	G20R6_
M02713:115:GW210124A:1:2101:17538:4199	WT_amplicon	100	102	0	0	1	102	1	102	4.67e-53	189	G20R6_R2_	G20R6_
M02713:115:GW210124A:1:2101:19190:4256	WT_amplicon	99.02	102	0	1	129	229	102	1	7.78e-51	182	G20R6_R2_	G20R6_
M02713:115:GW210124A:1:2101:8209:4286	WT_amplicon	100	102	0	0	1	102	1	102	4.67e-53	189	G20R6_R2_	G20R6_
M02713:115:GW210124A:1:2101:11418:4306	WT_amplicon	99.02	102	1	0	129	230	102	1	2.17e-51	183	G20R6_R2_	G20R6_
M02713:115:GW210124A:1:2101:11637:4427	WT_amplicon	99.02	102	1	0	128	229	102	1	2.16e-51	183	G20R6_R2_	G20R6_
M02713:115:GW210124A:1:2101:16215:4448	WT_amplicon	100	102	0	0	1	102	1	102	4.23e-53	189	G20R6_R2_	G20R6_
M02713:115:GW210124A:1:2101:21308:4569	WT_amplicon	100	102	0	0	1	102	1	102	4.61e-53	189	G20R6_R2_	G20R6_
M02713:115:GW210124A:1:2101:21321:4633	WT_amplicon	100	102	0	0	1	102	1	102	4.61e-53	189	G20R6_R2_	G20R6_
M02713:115:GW210124A:1:2101:19741:4657	WT_amplicon	100	102	0	0	1	102	1	102	4.65e-53	189	G20R6_R2_	G20R6_
M02713:115:GW210124A:1:2101:18441:4789	WT_amplicon	100	102	0	0	128	229	102	1	4.65e-53	189	G20R6_R2_	G20R6_
M02713:115:GW210124A:1:2101:8686:4909	WT_amplicon	100	102	0	0	1	102	1	102	4.67e-53	189	G20R6_R2_	G20R6_
M02713:115:GW210124A:1:2101:16505:4972	WT_amplicon	99.02	102	1	0	129	230	102	1	2.17e-51	183	G20R6_R2_	G20R6_
M02713:115:GW210124A:1:2101:24485:5056	WT_amplicon	100	102	0	0	128	229	102	1	4.65e-53	189	G20R6_R2_	G20R6_
M02713:115:GW210124A:1:2101:18578:5062	WT_amplicon	100	102	0	0	1	102	1	102	4.65e-53	189	G20R6_R2_	G20R6_
M02713:115:GW210124A:1:2101:14210:5075	WT_amplicon	100	102	0	0	129	230	102	1	4.67e-53	189	G20R6_R2_	G20R6_
M02713:115:GW210124A:1:2101:20304:5083	WT_amplicon	100	102	0	0	128	229	102	1	4.65e-53	189	G20R6_R2_	G20R6_
M02713:115:GW210124A:1:2101:13282:5096	WT_amplicon	100	102	0	0	128	229	102	1	4.65e-53	189	G20R6_R2_	G20R6_
M02713:115:GW210124A:1:2101:19144:5117	WT_amplicon	100	102	0	0	129	230	102	1	4.67e-53	189	G20R6_R2_	G20R6_
M02713:115:GW210124A:1:2101:20559:5136	WT_amplicon	100	102	0	0	1	102	1	102	4.67e-53	189	G20R6_R2_	G20R6_
M02713:115:GW210124A:1:2101:22886:5163	WT_amplicon	100	102	0	0	1	102	1	102	4.67e-53	189	G20R6_R2_	G20R6_
M02713:115:GW210124A:1:2101:19454:5201	WT_amplicon	100	102	0	0	128	229	102	1	4.65e-53	189	G20R6_R2_	G20R6_
M02713:115:GW210124A:1:2101:15157:5415	WT_amplicon	100	102	0	0	129	230	102	1	4.67e-53	189	G20R6_R2_	G20R6_
M02713:115:GW210124A:1:2101:15048:5459	WT_amplicon	100	102	0	0	1	102	1	102	4.67e-53	189	G20R6_R2_	G20R6_
M02713:115:GW210124A:1:2101:14603:5485	WT_amplicon	100	102	0	0	1	102	1	102	4.65e-53	189	G20R6_R2_	G20R6_
M02713:115:GW210124A:1:2101:11862:5541	WT_amplicon	100	102	0	0	1	102	1	102	4.65e-53	189	G20R6_R2_	G20R6_
M02713:115:GW210124A:1:2101:18079:5548	WT_amplicon	99.02	102	1	0	128	229	102	1	2.16e-51	183	G20R6_R2_	G20R6_
M02713:115:GW210124A:1:2101:11058:5647	WT_amplicon	100	102	0	0	128	229	102	1	4.65e-53	189	G20R6_R2_	G20R6_
M02713:115:GW210124A:1:2101:16156:5773	WT_amplicon	100	102	0	0	129	230	102	1	4.67e-53	189	G20R6_R2_	G20R6_
M02713:115:GW210124A:1:2101:21682:5847	WT_amplicon	100	102	0	0	125	226	102	1	4.59e-53	189	G20R6_R2_	G20R6_
M02713:115:GW210124A:1:2101:8776:5918	WT_amplicon	99.02	102	1	0	1	102	1	102	2.16e-51	183	G20R6_R2_	G20R6_
M02713:115:GW210124A:1:2101:19817:5982	WT_amplicon	99.02	102	1	0	128	229	102	1	2.16e-51	183	G20R6_R2_	G20R6_
M02713:115:GW210124A:1:2101:10400:6009	WT_amplicon	100	101	0	0	1	101	2	102	1.67e-52	187	G20R6_R2_	G20R6_
M02713:115:GW210124A:1:2101:6472:6095	WT_amplicon	100	102	0	0	128	229	102	1	4.65e-53	189	G20R6_R2_	G20R6_
M02713:115:GW210124A:1:2101:15279:6103	WT_amplicon	100	102	0	0	128	229	102	1	4.65e-53	189	G20R6_R2_	G20R6_
M02713:115:GW210124A:1:2101:26068:6120	WT_amplicon	100	102	0	0	1	102	1	102	4.67e-53	189	G20R6_R2_	G20R6_
M02713:115:GW210124A:1:2101:15069:6156	WT_amplicon	97.03	101	3	0	129	229	102	2	1.68e-47	171	G20R6_R2_	G20R6_
M02713:115:GW210124A:1:2101:6694:6218	WT_amplicon	99.02	102	1	0	129	230	102	1	2.17e-51	183	G20R6_R2_	G20R6_
M02713:115:GW210124A:1:2101:21044:6269	WT_amplicon	97.059	102	3	0	129	230	102	1	4.7e-48	172	G20R6_R2_	G20R6_
M02713:115:GW210124A:1:2101:23104:6291	WT_amplicon	99.02	102	1	0	129	230	102	1	2.17e-51	183	G20R6_R2_	G20R6_
M02713:115:GW210124A:1:2101:16619:6319	WT_amplicon	100	102	0	0	1	102	1	102	4.65e-53	189	G20R6_R2_	G20R6_
M02713:115:GW210124A:1:2101:24955:6320	WT_amplicon	100	102	0	0	128	229	102	1	4.65e-53	189	G20R6_R2_	G20R6_
M02713:115:GW210124A:1:2101:17389:6331	WT_amplicon	100	102	0	0	1	102	1	102	4.67e-53	189	G20R6_R2_	G20R6_
M02713:115:GW210124A:1:2101:18083:6388	WT_amplicon	100	102	0	0	128	229	102	1	4.65e-53	189	G20R6_R2_	G20R6_
M02713:115:GW210124A:1:2101:10532:6391	WT_amplicon	99.02	102	1	0	129	230	102	1	2.17e-51	183	G20R6_R2_	G20R6_
M02713:115:GW210124A:1:2101:19057:6447	WT_amplicon	100	102	0	0	128	229	102	1	4.65e-53	189	G20R6_R2_	G20R6_
M02713:115:GW210124A:1:2101:19277:6460	WT_amplicon	100	101	0	0	129	229	102	2	1.67e-52	187	G20R6_R2_	G20R6_
M02713:115:GW210124A:1:2101:17245:6493	WT_amplicon	100	102	0	0	129	230	102	1	4.67e-53	189	G20R6_R2_	G20R6_
M02713:115:GW210124A:1:2101:10609:6537	WT_amplicon	99.02	102	0	1	1	101	1	102	7.78e-51	182	G20R6_R2_	G20R6_
M02713:115:GW210124A:1:2101:23360:6638	WT_amplicon	100	102	0	0	129	230	102	1	4.67e-53	189	G20R6_R2_	G20R6_
M02713:115:GW210124A:1:2101:15320:6658	WT_amplicon	100	102	0	0	128	229	102	1	4.65e-53	189	G20R6_R2_	G20R6_
M02713:115:GW210124A:1:2101:5058:6701	WT_amplicon	100	101	0	0	129	229	102	2	1.67e-52	187	G20R6_R2_	G20R6_
M02713:115:GW210124A:1:2101:21125:6726	WT_amplicon	99.02	102	1	0	1	102	1	102	2.17e-51	183	G20R6_R2_	G20R6_
M02713:115:GW210124A:1:2101:21286:6761	WT_amplicon	100	102	0	0	128	229	102	1	4.65e-53	189	G20R6_R2_	G20R6_
M02713:115:GW210124A:1:2101:26147:6820	WT_amplicon	100	102	0	0	128	229	102	1	4.65e-53	189	G20R6_R2_	G20R6_
M02713:115:GW210124A:1:2101:15518:6870	WT_amplicon	99.02	102	1	0	129	230	102	1	2.17e-51	183	G20R6_R2_	G20R6_
M02713:115:GW210124A:1:2101:4884:6918	DEL_amplicon	100	135	0	0	1	135	1	135	1.9e-71	250	G20R6_R2_	G20R6_
M02713:115:GW210124A:1:2101:9728:6959	WT_amplicon	98.039	102	2	0	129	230	102	1	1.01e-49	178	G20R6_R2_	G20R6_
M02713:115:GW210124A:1:2101:25684:6964	WT_amplicon	99.02	102	1	0	129	230	102	1	2.17e-51	183	G20R6_R2_	G20R6_
M02713:115:GW210124A:1:2101:11236:7126	WT_amplicon	100	102	0	0	1	102	1	102	4.65e-53	189	G20R6_R2_	G20R6_
M02713:115:GW210124A:1:2101:20783:7142	WT_amplicon	100	102	0	0	1	102	1	102	4.67e-53	189	G20R6_R2_	G20R6_
M02713:115:GW210124A:1:2101:8569:7256	WT_amplicon	100	102	0	0	1	102	1	102	4.67e-53	189	G20R6_R2_	G20R6_
M02713:115:GW210124A:1:2101:22900:7303	WT_amplicon	100	102	0	0	129	230	102	1	4.67e-53	189	G20R6_R2_	G20R6_
M02713:115:GW210124A:1:2101:21147:7349	WT_amplicon	100	102	0	0	129	230	102	1	4.67e-53	189	G20R6_R2_	G20R6_
M02713:115:GW210124A:1:2101:24124:7375	WT_amplicon	100	102	0	0	1	102	1	102	4.67e-53	189	G20R6_R2_	G20R6_
M02713:115:GW210124A:1:2101:20252:7383	WT_amplicon	100	102	0	0	1	102	1	102	4.65e-53	189	G20R6_R2_	G20R6_
M02713:115:GW210124A:1:2101:10988:7470	WT_amplicon	98.039	102	2	0	128	229	102	1	1.01e-49	178	G20R6_R2_	G20R6_
M02713:115:GW210124A:1:2101:5519:7477	WT_amplicon	100	102	0	0	1	102	1	102	4.67e-53	189	G20R6_R2_	G20R6_
M02713:115:GW210124A:1:2101:10867:7498	WT_amplicon	100	102	0	0	1	102	1	102	4.67e-53	189	G20R6_R2_	G20R6_
M02713:115:GW210124A:1:2101:12135:7509	WT_amplicon	100	102	0	0	128	229	102	1	4.65e-53	189	G20R6_R2_	G20R6_
M02713:115:GW210124A:1:2101:22003:7522	WT_amplicon	99.02	102	1	0	128	229	102	1	2.16e-51	183	G20R6_R2_	G20R6_
M02713:115:GW210124A:1:2101:6343:7626	WT_amplicon	100	102	0	0	1	102	1	102	4.67e-53	189	G20R6_R2_	G20R6_
M02713:115:GW210124A:1:2101:7719:7659	WT_amplicon	100	102	0	0	129	230	102	1	4.67e-53	189	G20R6_R2_	G20R6_
M02713:115:GW210124A:1:2101:24208:7705	WT_amplicon	100	102	0	0	128	229	102	1	4.65e-53	189	G20R6_R2_	G20R6_
M02713:115:GW210124A:1:2101:5037:7753	DEL_amplicon	100	135	0	0	1	135	1	135	1.21e-71	250	G20R6_R2_	G20R6_
M02713:115:GW210124A:1:2101:10361:7754	WT_amplicon	100	101	0	0	1	101	2	102	1.67e-52	187	G20R6_R2_	G20R6_
M02713:115:GW210124A:1:2101:16114:7757	WT_amplicon	100	102	0	0	1	102	1	102	4.65e-53	189	G20R6_R2_	G20R6_
M02713:115:GW210124A:1:2101:25073:7765	WT_amplicon	100	102	0	0	1	102	1	102	4.67e-53	189	G20R6_R2_	G20R6_
M02713:115:GW210124A:1:2101:11851:7800	WT_amplicon	98.039	102	2	0	128	229	102	1	1.01e-49	178	G20R6_R2_	G20R6_
M02713:115:GW210124A:1:2101:26044:7922	WT_amplicon	99.02	102	1	0	129	230	102	1	2.17e-51	183	G20R6_R2_	G20R6_
M02713:115:GW210124A:1:2101:15478:7942	WT_amplicon	98.039	102	2	0	129	230	102	1	1.01e-49	178	G20R6_R2_	G20R6_
M02713:115:GW210124A:1:2101:13324:8053	WT_amplicon	100	102	0	0	1	102	1	102	4.67e-53	189	G20R6_R2_	G20R6_
M02713:115:GW210124A:1:2101:22380:8098	WT_amplicon	100	102	0	0	1	102	1	102	4.65e-53	189	G20R6_R2_	G20R6_
M02713:115:GW210124A:1:2101:7699:8142	WT_amplicon	100	102	0	0	1	102	1	102	4.67e-53	189	G20R6_R2_	G20R6_
M02713:115:GW210124A:1:2101:13401:8147	WT_amplicon	100	102	0	0	1	102	1	102	4.67e-53	189	G20R6_R2_	G20R6_
M02713:115:GW210124A:1:2101:17809:8179	WT_amplicon	100	101	0	0	1	101	2	102	1.67e-52	187	G20R6_R2_	G20R6_
M02713:115:GW210124A:1:2101:26375:8211	WT_amplicon	97.059	102	3	0	129	230	102	1	4.7e-48	172	G20R6_R2_	G20R6_
M02713:115:GW210124A:1:2101:19508:8375	WT_amplicon	100	102	0	0	1	102	1	102	4.67e-53	189	G20R6_R2_	G20R6_
M02713:115:GW210124A:1:2101:5183:8395	WT_amplicon	100	102	0	0	1	102	1	102	4.61e-53	189	G20R6_R2_	G20R6_
M02713:115:GW210124A:1:2101:19542:8408	WT_amplicon	100	102	0	0	129	230	102	1	4.67e-53	189	G20R6_R2_	G20R6_
M02713:115:GW210124A:1:2101:9346:8462	WT_amplicon	100	102	0	0	126	227	102	1	4.61e-53	189	G20R6_R2_	G20R6_
M02713:115:GW210124A:1:2101:13164:8506	WT_amplicon	99.02	102	1	0	129	230	102	1	2.17e-51	183	G20R6_R2_	G20R6_
M02713:115:GW210124A:1:2101:9299:8533	WT_amplicon	99.02	102	1	0	129	230	102	1	2.17e-51	183	G20R6_R2_	G20R6_
M02713:115:GW210124A:1:2101:5904:8536	WT_amplicon	100	102	0	0	1	102	1	102	4.67e-53	189	G20R6_R2_	G20R6_
M02713:115:GW210124A:1:2101:5069:8645	WT_amplicon	100	102	0	0	128	229	102	1	4.65e-53	189	G20R6_R2_	G20R6_
M02713:115:GW210124A:1:2101:15654:8663	WT_amplicon	99.02	102	1	0	128	229	102	1	2.16e-51	183	G20R6_R2_	G20R6_
M02713:115:GW210124A:1:2101:15895:8705	WT_amplicon	100	101	0	0	129	229	102	2	1.67e-52	187	G20R6_R2_	G20R6_
M02713:115:GW210124A:1:2101:22829:8733	WT_amplicon	100	102	0	0	129	230	102	1	4.67e-53	189	G20R6_R2_	G20R6_
M02713:115:GW210124A:1:2101:17458:8753	WT_amplicon	100	102	0	0	1	102	1	102	4.67e-53	189	G20R6_R2_	G20R6_
M02713:115:GW210124A:1:2101:21155:8806	WT_amplicon	100	102	0	0	128	229	102	1	4.65e-53	189	G20R6_R2_	G20R6_
M02713:115:GW210124A:1:2101:5583:8869	WT_amplicon	100	102	0	0	1	102	1	102	4.67e-53	189	G20R6_R2_	G20R6_
M02713:115:GW210124A:1:2101:15164:8947	WT_amplicon	98.039	102	2	0	129	230	102	1	1.01e-49	178	G20R6_R2_	G20R6_
M02713:115:GW210124A:1:2101:17991:8959	WT_amplicon	100	102	0	0	128	229	102	1	4.65e-53	189	G20R6_R2_	G20R6_
M02713:115:GW210124A:1:2101:5767:9059	WT_amplicon	100	102	0	0	1	102	1	102	4.67e-53	189	G20R6_R2_	G20R6_
M02713:115:GW210124A:1:2101:25487:9078	WT_amplicon	99.02	102	1	0	1	102	1	102	2.17e-51	183	G20R6_R2_	G20R6_
M02713:115:GW210124A:1:2101:12082:9093	WT_amplicon	99.01	101	1	0	129	229	102	2	7.78e-51	182	G20R6_R2_	G20R6_
M02713:115:GW210124A:1:2101:22783:9137	WT_amplicon	100	101	0	0	129	229	102	2	1.67e-52	187	G20R6_R2_	G20R6_
M02713:115:GW210124A:1:2101:13958:9189	WT_amplicon	99.02	102	1	0	1	102	1	102	2.17e-51	183	G20R6_R2_	G20R6_
M02713:115:GW210124A:1:2101:19051:9203	WT_amplicon	98.039	102	2	0	129	230	102	1	1.01e-49	178	G20R6_R2_	G20R6_
M02713:115:GW210124A:1:2101:4984:9288	WT_amplicon	99.02	102	1	0	128	229	102	1	2.16e-51	183	G20R6_R2_	G20R6_
M02713:115:GW210124A:1:2101:17641:9346	WT_amplicon	99.02	102	1	0	1	102	1	102	2.16e-51	183	G20R6_R2_	G20R6_
M02713:115:GW210124A:1:2101:15853:9402	WT_amplicon	100	101	0	0	128	228	102	2	1.66e-52	187	G20R6_R2_	G20R6_
M02713:115:GW210124A:1:2101:14303:9424	WT_amplicon	99.02	102	1	0	129	230	102	1	2.17e-51	183	G20R6_R2_	G20R6_
M02713:115:GW210124A:1:2101:24535:9470	WT_amplicon	100	102	0	0	129	230	102	1	4.67e-53	189	G20R6_R2_	G20R6_
M02713:115:GW210124A:1:2101:21701:9492	WT_amplicon	100	101	0	0	1	101	2	102	1.67e-52	187	G20R6_R2_	G20R6_
M02713:115:GW210124A:1:2101:9132:9516	WT_amplicon	99.02	102	1	0	129	230	102	1	2.17e-51	183	G20R6_R2_	G20R6_
M02713:115:GW210124A:1:2101:24457:9520	WT_amplicon	100	102	0	0	1	102	1	102	4.65e-53	189	G20R6_R2_	G20R6_
M02713:115:GW210124A:1:2101:11473:9579	WT_amplicon	98.039	102	2	0	128	229	102	1	1.01e-49	178	G20R6_R2_	G20R6_
M02713:115:GW210124A:1:2101:17307:9635	WT_amplicon	99.01	101	1	0	129	229	102	2	7.78e-51	182	G20R6_R2_	G20R6_
M02713:115:GW210124A:1:2101:10616:9688	WT_amplicon	100	102	0	0	1	102	1	102	4.65e-53	189	G20R6_R2_	G20R6_
M02713:115:GW210124A:1:2101:24890:9692	WT_amplicon	100	102	0	0	1	102	1	102	4.65e-53	189	G20R6_R2_	G20R6_
M02713:115:GW210124A:1:2101:6457:9739	WT_amplicon	100	102	0	0	1	102	1	102	4.67e-53	189	G20R6_R2_	G20R6_
M02713:115:GW210124A:1:2101:28085:9761	WT_amplicon	100	102	0	0	1	102	1	102	4.65e-53	189	G20R6_R2_	G20R6_
M02713:115:GW210124A:1:2101:13625:9768	WT_amplicon	99.01	101	1	0	129	229	102	2	7.78e-51	182	G20R6_R2_	G20R6_
M02713:115:GW210124A:1:2101:19582:9916	WT_amplicon	98.039	102	2	0	128	229	102	1	1.01e-49	178	G20R6_R2_	G20R6_
M02713:115:GW210124A:1:2101:7332:10064	WT_amplicon	100	102	0	0	1	102	1	102	4.67e-53	189	G20R6_R2_	G20R6_
M02713:115:GW210124A:1:2101:4283:10070	WT_amplicon	99.02	102	1	0	129	230	102	1	2.17e-51	183	G20R6_R2_	G20R6_
M02713:115:GW210124A:1:2101:17919:10093	WT_amplicon	100	102	0	0	1	102	1	102	4.67e-53	189	G20R6_R2_	G20R6_
M02713:115:GW210124A:1:2101:21176:10106	WT_amplicon	99.02	102	1	0	128	229	102	1	2.16e-51	183	G20R6_R2_	G20R6_
M02713:115:GW210124A:1:2101:24527:10128	WT_amplicon	99.01	101	1	0	129	229	102	2	7.78e-51	182	G20R6_R2_	G20R6_
M02713:115:GW210124A:1:2101:27332:10147	WT_amplicon	100	102	0	0	128	229	102	1	4.65e-53	189	G20R6_R2_	G20R6_
M02713:115:GW210124A:1:2101:4126:10189	WT_amplicon	100	102	0	0	1	102	1	102	4.67e-53	189	G20R6_R2_	G20R6_
M02713:115:GW210124A:1:2101:25541:10200	WT_amplicon	100	102	0	0	128	229	102	1	4.65e-53	189	G20R6_R2_	G20R6_
M02713:115:GW210124A:1:2101:9972:10216	WT_amplicon	99.02	102	1	0	1	102	1	102	2.17e-51	183	G20R6_R2_	G20R6_
M02713:115:GW210124A:1:2101:6127:10288	WT_amplicon	100	102	0	0	129	230	102	1	4.67e-53	189	G20R6_R2_	G20R6_
M02713:115:GW210124A:1:2101:27246:10295	WT_amplicon	99.02	102	1	0	128	229	102	1	2.16e-51	183	G20R6_R2_	G20R6_
M02713:115:GW210124A:1:2101:20360:10310	WT_amplicon	100	102	0	0	1	102	1	102	4.67e-53	189	G20R6_R2_	G20R6_
M02713:115:GW210124A:1:2101:21115:10315	WT_amplicon	100	102	0	0	129	230	102	1	4.67e-53	189	G20R6_R2_	G20R6_
M02713:115:GW210124A:1:2101:16568:10318	WT_amplicon	99.02	102	1	0	129	230	102	1	2.17e-51	183	G20R6_R2_	G20R6_
M02713:115:GW210124A:1:2101:14990:10341	WT_amplicon	100	102	0	0	1	102	1	102	4.67e-53	189	G20R6_R2_	G20R6_
M02713:115:GW210124A:1:2101:7786:10403	WT_amplicon	100	102	0	0	128	229	102	1	4.65e-53	189	G20R6_R2_	G20R6_
M02713:115:GW210124A:1:2101:28285:10424	WT_amplicon	100	102	0	0	128	229	102	1	4.65e-53	189	G20R6_R2_	G20R6_
M02713:115:GW210124A:1:2101:12246:10448	WT_amplicon	100	102	0	0	1	102	1	102	4.67e-53	189	G20R6_R2_	G20R6_
M02713:115:GW210124A:1:2101:11360:10448	WT_amplicon	100	102	0	0	1	102	1	102	4.67e-53	189	G20R6_R2_	G20R6_
M02713:115:GW210124A:1:2101:18918:10470	WT_amplicon	100	102	0	0	1	102	1	102	4.65e-53	189	G20R6_R2_	G20R6_
M02713:115:GW210124A:1:2101:23821:10483	WT_amplicon	98	100	2	0	131	230	100	1	1.31e-48	174	G20R6_R2_	G20R6_
M02713:115:GW210124A:1:2101:22354:10483	WT_amplicon	100	102	0	0	1	102	1	102	4.65e-53	189	G20R6_R2_	G20R6_
M02713:115:GW210124A:1:2101:25636:10487	WT_amplicon	100	102	0	0	1	102	1	102	4.67e-53	189	G20R6_R2_	G20R6_
M02713:115:GW210124A:1:2101:7406:10504	WT_amplicon	99.02	102	1	0	128	229	102	1	2.16e-51	183	G20R6_R2_	G20R6_
M02713:115:GW210124A:1:2101:22416:10519	WT_amplicon	99.02	102	1	0	1	102	1	102	2.17e-51	183	G20R6_R2_	G20R6_
M02713:115:GW210124A:1:2101:21544:10556	WT_amplicon	100	102	0	0	1	102	1	102	4.65e-53	189	G20R6_R2_	G20R6_
M02713:115:GW210124A:1:2101:19393:10590	WT_amplicon	100	102	0	0	1	102	1	102	4.67e-53	189	G20R6_R2_	G20R6_
M02713:115:GW210124A:1:2101:25101:10596	WT_amplicon	100	102	0	0	129	230	102	1	4.67e-53	189	G20R6_R2_	G20R6_
M02713:115:GW210124A:1:2101:4586:10611	WT_amplicon	100	102	0	0	129	230	102	1	4.67e-53	189	G20R6_R2_	G20R6_
M02713:115:GW210124A:1:2101:2995:10652	WT_amplicon	99.02	102	1	0	129	230	102	1	2.17e-51	183	G20R6_R2_	G20R6_
M02713:115:GW210124A:1:2101:21465:10656	WT_amplicon	99.02	102	1	0	129	230	102	1	2.17e-51	183	G20R6_R2_	G20R6_
M02713:115:GW210124A:1:2101:22478:10663	WT_amplicon	100	101	0	0	1	101	2	102	1.66e-52	187	G20R6_R2_	G20R6_
M02713:115:GW210124A:1:2101:8850:10669	WT_amplicon	99.02	102	1	0	129	230	102	1	2.17e-51	183	G20R6_R2_	G20R6_
M02713:115:GW210124A:1:2101:7372:10680	WT_amplicon	100	102	0	0	1	102	1	102	4.65e-53	189	G20R6_R2_	G20R6_
M02713:115:GW210124A:1:2101:9693:10710	WT_amplicon	100	57	0	0	1	57	1	57	4.18e-28	106	G20R6_R2_	G20R6_
M02713:115:GW210124A:1:2101:12082:10717	WT_amplicon	99.02	102	1	0	1	102	1	102	2.16e-51	183	G20R6_R2_	G20R6_
M02713:115:GW210124A:1:2101:14517:10759	WT_amplicon	99.02	102	1	0	128	229	102	1	2.16e-51	183	G20R6_R2_	G20R6_
M02713:115:GW210124A:1:2101:12490:10774	WT_amplicon	100	102	0	0	1	102	1	102	4.65e-53	189	G20R6_R2_	G20R6_
M02713:115:GW210124A:1:2101:5153:10779	WT_amplicon	100	102	0	0	1	102	1	102	4.67e-53	189	G20R6_R2_	G20R6_
M02713:115:GW210124A:1:2101:28346:10816	DEL_amplicon	100	135	0	0	25	159	135	1	1.43e-71	250	G20R6_R2_	G20R6_
M02713:115:GW210124A:1:2101:3484:10850	WT_amplicon	100	102	0	0	1	102	1	102	4.67e-53	189	G20R6_R2_	G20R6_
M02713:115:GW210124A:1:2101:25233:10938	WT_amplicon	99.02	102	1	0	128	229	102	1	2.16e-51	183	G20R6_R2_	G20R6_
M02713:115:GW210124A:1:2101:12044:10944	WT_amplicon	100	102	0	0	1	102	1	102	4.67e-53	189	G20R6_R2_	G20R6_
M02713:115:GW210124A:1:2101:8314:10961	WT_amplicon	100	102	0	0	128	229	102	1	4.65e-53	189	G20R6_R2_	G20R6_
M02713:115:GW210124A:1:2101:5522:10968	WT_amplicon	100	102	0	0	1	102	1	102	4.67e-53	189	G20R6_R2_	G20R6_
M02713:115:GW210124A:1:2101:24411:10977	WT_amplicon	100	102	0	0	1	102	1	102	4.65e-53	189	G20R6_R2_	G20R6_
M02713:115:GW210124A:1:2101:21981:11040	WT_amplicon	100	102	0	0	129	230	102	1	4.67e-53	189	G20R6_R2_	G20R6_
M02713:115:GW210124A:1:2101:11810:11084	WT_amplicon	100	102	0	0	1	102	1	102	4.67e-53	189	G20R6_R2_	G20R6_
M02713:115:GW210124A:1:2101:15799:11112	WT_amplicon	99.02	102	1	0	128	229	102	1	2.16e-51	183	G20R6_R2_	G20R6_
M02713:115:GW210124A:1:2101:17728:11131	WT_amplicon	97.059	102	2	1	129	229	102	1	1.68e-47	171	G20R6_R2_	G20R6_
M02713:115:GW210124A:1:2101:13538:11133	WT_amplicon	100	102	0	0	129	230	102	1	4.67e-53	189	G20R6_R2_	G20R6_
M02713:115:GW210124A:1:2101:11253:11161	WT_amplicon	100	102	0	0	1	102	1	102	4.65e-53	189	G20R6_R2_	G20R6_
M02713:115:GW210124A:1:2101:17711:11189	WT_amplicon	100	102	0	0	1	102	1	102	4.65e-53	189	G20R6_R2_	G20R6_
M02713:115:GW210124A:1:2101:19314:11204	WT_amplicon	100	102	0	0	1	102	1	102	4.67e-53	189	G20R6_R2_	G20R6_
M02713:115:GW210124A:1:2101:6042:11218	WT_amplicon	100	102	0	0	129	230	102	1	4.67e-53	189	G20R6_R2_	G20R6_
M02713:115:GW210124A:1:2101:28156:11225	WT_amplicon	100	102	0	0	129	230	102	1	4.67e-53	189	G20R6_R2_	G20R6_
M02713:115:GW210124A:1:2101:13530:11312	WT_amplicon	100	102	0	0	1	102	1	102	4.65e-53	189	G20R6_R2_	G20R6_
M02713:115:GW210124A:1:2101:26801:11324	WT_amplicon	100	102	0	0	1	102	1	102	4.67e-53	189	G20R6_R2_	G20R6_
M02713:115:GW210124A:1:2101:7298:11349	WT_amplicon	99.02	102	1	0	128	229	102	1	2.16e-51	183	G20R6_R2_	G20R6_
M02713:115:GW210124A:1:2101:29118:11391	WT_amplicon	100	102	0	0	129	230	102	1	4.67e-53	189	G20R6_R2_	G20R6_
M02713:115:GW210124A:1:2101:6912:11394	WT_amplicon	98.039	102	2	0	129	230	102	1	1.01e-49	178	G20R6_R2_	G20R6_
M02713:115:GW210124A:1:2101:27914:11417	WT_amplicon	100	102	0	0	1	102	1	102	4.67e-53	189	G20R6_R2_	G20R6_
M02713:115:GW210124A:1:2101:27479:11484	WT_amplicon	98.039	102	2	0	129	230	102	1	1.01e-49	178	G20R6_R2_	G20R6_
M02713:115:GW210124A:1:2101:26516:11506	WT_amplicon	100	102	0	0	128	229	102	1	4.65e-53	189	G20R6_R2_	G20R6_
M02713:115:GW210124A:1:2101:16548:11529	WT_amplicon	100	102	0	0	1	102	1	102	4.65e-53	189	G20R6_R2_	G20R6_
M02713:115:GW210124A:1:2101:16595:11551	WT_amplicon	100	102	0	0	1	102	1	102	4.67e-53	189	G20R6_R2_	G20R6_
M02713:115:GW210124A:1:2101:16341:11603	WT_amplicon	100	102	0	0	1	102	1	102	4.67e-53	189	G20R6_R2_	G20R6_
M02713:115:GW210124A:1:2101:24522:11663	WT_amplicon	100	102	0	0	1	102	1	102	4.65e-53	189	G20R6_R2_	G20R6_
M02713:115:GW210124A:1:2101:15660:11682	WT_amplicon	100	102	0	0	1	102	1	102	4.65e-53	189	G20R6_R2_	G20R6_
M02713:115:GW210124A:1:2101:15599:11721	WT_amplicon	99.02	102	1	0	128	229	102	1	2.16e-51	183	G20R6_R2_	G20R6_
M02713:115:GW210124A:1:2101:7439:11737	WT_amplicon	100	102	0	0	1	102	1	102	4.67e-53	189	G20R6_R2_	G20R6_
M02713:115:GW210124A:1:2101:14029:11774	WT_amplicon	99.02	102	1	0	128	229	102	1	2.16e-51	183	G20R6_R2_	G20R6_
M02713:115:GW210124A:1:2101:29166:11776	WT_amplicon	100	102	0	0	1	102	1	102	4.67e-53	189	G20R6_R2_	G20R6_
M02713:115:GW210124A:1:2101:26772:11805	WT_amplicon	100	102	0	0	1	102	1	102	4.67e-53	189	G20R6_R2_	G20R6_
M02713:115:GW210124A:1:2101:20037:11820	WT_amplicon	99.02	102	1	0	129	230	102	1	2.17e-51	183	G20R6_R2_	G20R6_
M02713:115:GW210124A:1:2101:19058:11822	WT_amplicon	99.01	101	1	0	129	229	102	2	7.78e-51	182	G20R6_R2_	G20R6_
M02713:115:GW210124A:1:2101:6388:11841	WT_amplicon	100	102	0	0	129	230	102	1	4.67e-53	189	G20R6_R2_	G20R6_
M02713:115:GW210124A:1:2101:5140:11868	WT_amplicon	100	102	0	0	1	102	1	102	4.2e-53	189	G20R6_R2_	G20R6_
M02713:115:GW210124A:1:2101:7503:11909	WT_amplicon	100	102	0	0	1	102	1	102	4.65e-53	189	G20R6_R2_	G20R6_
M02713:115:GW210124A:1:2101:26008:11918	WT_amplicon	99.02	102	1	0	1	102	1	102	2.16e-51	183	G20R6_R2_	G20R6_
M02713:115:GW210124A:1:2101:25038:11922	WT_amplicon	99.02	102	1	0	129	230	102	1	2.17e-51	183	G20R6_R2_	G20R6_
M02713:115:GW210124A:1:2101:12634:11945	WT_amplicon	100	102	0	0	128	229	102	1	4.65e-53	189	G20R6_R2_	G20R6_
M02713:115:GW210124A:1:2101:20386:11976	WT_amplicon	100	102	0	0	1	102	1	102	4.67e-53	189	G20R6_R2_	G20R6_
M02713:115:GW210124A:1:2101:8512:11980	WT_amplicon	99.02	102	1	0	129	230	102	1	2.17e-51	183	G20R6_R2_	G20R6_
M02713:115:GW210124A:1:2101:19089:11990	WT_amplicon	100	102	0	0	1	102	1	102	4.65e-53	189	G20R6_R2_	G20R6_
M02713:115:GW210124A:1:2101:22718:12014	WT_amplicon	99.02	102	1	0	129	230	102	1	2.17e-51	183	G20R6_R2_	G20R6_
M02713:115:GW210124A:1:2101:18176:12039	WT_amplicon	100	102	0	0	1	102	1	102	4.65e-53	189	G20R6_R2_	G20R6_
M02713:115:GW210124A:1:2101:25140:12063	WT_amplicon	99.02	102	1	0	128	229	102	1	2.16e-51	183	G20R6_R2_	G20R6_
M02713:115:GW210124A:1:2101:22172:12106	WT_amplicon	99.02	102	1	0	1	102	1	102	2.17e-51	183	G20R6_R2_	G20R6_
M02713:115:GW210124A:1:2101:18519:12123	WT_amplicon	100	102	0	0	1	102	1	102	4.65e-53	189	G20R6_R2_	G20R6_
M02713:115:GW210124A:1:2101:21656:12136	WT_amplicon	100	102	0	0	128	229	102	1	4.65e-53	189	G20R6_R2_	G20R6_
M02713:115:GW210124A:1:2101:29097:12171	WT_amplicon	100	102	0	0	1	102	1	102	4.67e-53	189	G20R6_R2_	G20R6_
M02713:115:GW210124A:1:2101:10152:12195	WT_amplicon	99.02	102	1	0	1	102	1	102	2.16e-51	183	G20R6_R2_	G20R6_
M02713:115:GW210124A:1:2101:22168:12225	WT_amplicon	97.03	101	3	0	129	229	102	2	1.68e-47	171	G20R6_R2_	G20R6_
M02713:115:GW210124A:1:2101:10908:12232	WT_amplicon	98.039	102	2	0	129	230	102	1	1.01e-49	178	G20R6_R2_	G20R6_
M02713:115:GW210124A:1:2101:22768:12234	WT_amplicon	99.01	101	1	0	129	229	102	2	7.78e-51	182	G20R6_R2_	G20R6_
M02713:115:GW210124A:1:2101:16735:12260	WT_amplicon	100	56	0	0	129	184	102	47	1.38e-27	104	G20R6_R2_	G20R6_
M02713:115:GW210124A:1:2101:13677:12272	WT_amplicon	99.02	102	1	0	129	230	102	1	2.17e-51	183	G20R6_R2_	G20R6_
M02713:115:GW210124A:1:2101:11070:12324	WT_amplicon	99.02	102	1	0	1	102	1	102	2.16e-51	183	G20R6_R2_	G20R6_
M02713:115:GW210124A:1:2101:11535:12369	WT_amplicon	99.02	102	1	0	128	229	102	1	2.16e-51	183	G20R6_R2_	G20R6_
M02713:115:GW210124A:1:2101:15203:12388	WT_amplicon	100	102	0	0	1	102	1	102	4.65e-53	189	G20R6_R2_	G20R6_
M02713:115:GW210124A:1:2101:15724:12391	WT_amplicon	99.02	102	1	0	128	229	102	1	2.16e-51	183	G20R6_R2_	G20R6_
M02713:115:GW210124A:1:2101:4565:12402	WT_amplicon	98.039	102	2	0	129	230	102	1	1.01e-49	178	G20R6_R2_	G20R6_
M02713:115:GW210124A:1:2101:14539:12431	WT_amplicon	99.02	102	1	0	129	230	102	1	2.17e-51	183	G20R6_R2_	G20R6_
M02713:115:GW210124A:1:2101:5374:12455	WT_amplicon	98.039	102	2	0	129	230	102	1	1.01e-49	178	G20R6_R2_	G20R6_
M02713:115:GW210124A:1:2101:27074:12475	WT_amplicon	100	102	0	0	129	230	102	1	4.67e-53	189	G20R6_R2_	G20R6_
M02713:115:GW210124A:1:2101:13470:12486	WT_amplicon	100	102	0	0	1	102	1	102	4.67e-53	189	G20R6_R2_	G20R6_
M02713:115:GW210124A:1:2101:3934:12556	WT_amplicon	100	101	0	0	129	229	102	2	1.67e-52	187	G20R6_R2_	G20R6_
M02713:115:GW210124A:1:2101:19193:12559	WT_amplicon	100	102	0	0	1	102	1	102	4.67e-53	189	G20R6_R2_	G20R6_
M02713:115:GW210124A:1:2101:11509:12584	WT_amplicon	100	102	0	0	128	229	102	1	4.65e-53	189	G20R6_R2_	G20R6_
M02713:115:GW210124A:1:2101:25304:12590	WT_amplicon	99.02	102	1	0	129	230	102	1	2.17e-51	183	G20R6_R2_	G20R6_
M02713:115:GW210124A:1:2101:12636:12659	DEL_amplicon	100	135	0	0	1	135	1	135	1.94e-71	250	G20R6_R2_	G20R6_
M02713:115:GW210124A:1:2101:7193:12678	WT_amplicon	100	102	0	0	1	102	1	102	4.67e-53	189	G20R6_R2_	G20R6_
M02713:115:GW210124A:1:2101:11961:12683	WT_amplicon	100	102	0	0	1	102	1	102	4.67e-53	189	G20R6_R2_	G20R6_
M02713:115:GW210124A:1:2101:20345:12693	WT_amplicon	100	102	0	0	1	102	1	102	4.67e-53	189	G20R6_R2_	G20R6_
M02713:115:GW210124A:1:2101:27369:12713	WT_amplicon	100	102	0	0	128	229	102	1	4.65e-53	189	G20R6_R2_	G20R6_
M02713:115:GW210124A:1:2101:8245:12730	WT_amplicon	99.02	102	1	0	1	102	1	102	2.17e-51	183	G20R6_R2_	G20R6_
M02713:115:GW210124A:1:2101:24096:12741	WT_amplicon	100	102	0	0	1	102	1	102	4.67e-53	189	G20R6_R2_	G20R6_
M02713:115:GW210124A:1:2101:6333:12760	WT_amplicon	99.02	102	1	0	1	102	1	102	2.15e-51	183	G20R6_R2_	G20R6_
M02713:115:GW210124A:1:2101:24899:12801	WT_amplicon	100	102	0	0	128	229	102	1	4.65e-53	189	G20R6_R2_	G20R6_
M02713:115:GW210124A:1:2101:24390:12827	WT_amplicon	100	102	0	0	1	102	1	102	4.67e-53	189	G20R6_R2_	G20R6_
M02713:115:GW210124A:1:2101:8683:12834	WT_amplicon	100	101	0	0	129	229	102	2	1.67e-52	187	G20R6_R2_	G20R6_
M02713:115:GW210124A:1:2101:7675:12846	WT_amplicon	100	100	0	0	127	226	102	3	5.93e-52	185	G20R6_R2_	G20R6_
M02713:115:GW210124A:1:2101:20497:12860	WT_amplicon	98.039	102	2	0	128	229	102	1	1.01e-49	178	G20R6_R2_	G20R6_
M02713:115:GW210124A:1:2101:11792:12883	WT_amplicon	100	102	0	0	129	230	102	1	4.67e-53	189	G20R6_R2_	G20R6_
M02713:115:GW210124A:1:2101:4816:12896	WT_amplicon	100	102	0	0	129	230	102	1	4.67e-53	189	G20R6_R2_	G20R6_
M02713:115:GW210124A:1:2101:22196:13011	WT_amplicon	100	102	0	0	129	230	102	1	4.67e-53	189	G20R6_R2_	G20R6_
M02713:115:GW210124A:1:2101:13208:13012	WT_amplicon	100	102	0	0	1	102	1	102	4.65e-53	189	G20R6_R2_	G20R6_
M02713:115:GW210124A:1:2101:25705:13050	WT_amplicon	99.02	102	1	0	129	230	102	1	2.17e-51	183	G20R6_R2_	G20R6_
M02713:115:GW210124A:1:2101:20294:13061	WT_amplicon	100	102	0	0	127	228	102	1	4.63e-53	189	G20R6_R2_	G20R6_
M02713:115:GW210124A:1:2101:20037:13113	WT_amplicon	100	102	0	0	1	102	1	102	4.67e-53	189	G20R6_R2_	G20R6_
M02713:115:GW210124A:1:2101:27388:13179	WT_amplicon	100	102	0	0	128	229	102	1	4.65e-53	189	G20R6_R2_	G20R6_
M02713:115:GW210124A:1:2101:13315:13213	WT_amplicon	100	102	0	0	1	102	1	102	4.65e-53	189	G20R6_R2_	G20R6_
M02713:115:GW210124A:1:2101:8888:13253	WT_amplicon	100	102	0	0	1	102	1	102	4.65e-53	189	G20R6_R2_	G20R6_
M02713:115:GW210124A:1:2101:13310:13264	WT_amplicon	100	102	0	0	129	230	102	1	4.67e-53	189	G20R6_R2_	G20R6_
M02713:115:GW210124A:1:2101:26118:13266	WT_amplicon	100	102	0	0	1	102	1	102	4.65e-53	189	G20R6_R2_	G20R6_
M02713:115:GW210124A:1:2101:28365:13268	WT_amplicon	98.02	101	2	0	129	229	102	2	3.62e-49	176	G20R6_R2_	G20R6_
M02713:115:GW210124A:1:2101:17786:13274	WT_amplicon	100	102	0	0	1	102	1	102	4.67e-53	189	G20R6_R2_	G20R6_
M02713:115:GW210124A:1:2101:12085:13324	WT_amplicon	100	102	0	0	1	102	1	102	4.67e-53	189	G20R6_R2_	G20R6_
M02713:115:GW210124A:1:2101:27293:13327	WT_amplicon	99.02	102	1	0	1	102	1	102	2.16e-51	183	G20R6_R2_	G20R6_
M02713:115:GW210124A:1:2101:10565:13368	WT_amplicon	100	102	0	0	129	230	102	1	4.67e-53	189	G20R6_R2_	G20R6_
M02713:115:GW210124A:1:2101:29492:13423	WT_amplicon	100	102	0	0	129	230	102	1	4.67e-53	189	G20R6_R2_	G20R6_
M02713:115:GW210124A:1:2101:26249:13493	WT_amplicon	100	102	0	0	128	229	102	1	4.65e-53	189	G20R6_R2_	G20R6_
M02713:115:GW210124A:1:2101:2819:13512	WT_amplicon	100	102	0	0	129	230	102	1	4.67e-53	189	G20R6_R2_	G20R6_
M02713:115:GW210124A:1:2101:26140:13521	WT_amplicon	100	102	0	0	1	102	1	102	4.65e-53	189	G20R6_R2_	G20R6_
M02713:115:GW210124A:1:2101:16451:13568	WT_amplicon	100	102	0	0	1	102	1	102	4.67e-53	189	G20R6_R2_	G20R6_
M02713:115:GW210124A:1:2101:25580:13576	WT_amplicon	100	102	0	0	1	102	1	102	4.65e-53	189	G20R6_R2_	G20R6_
M02713:115:GW210124A:1:2101:9196:13581	WT_amplicon	98.039	102	2	0	129	230	102	1	1.01e-49	178	G20R6_R2_	G20R6_
M02713:115:GW210124A:1:2101:28871:13617	WT_amplicon	99.02	102	1	0	1	102	1	102	2.17e-51	183	G20R6_R2_	G20R6_
M02713:115:GW210124A:1:2101:21990:13647	WT_amplicon	98.039	102	2	0	129	230	102	1	1.01e-49	178	G20R6_R2_	G20R6_
M02713:115:GW210124A:1:2101:14712:13668	WT_amplicon	100	102	0	0	1	102	1	102	4.67e-53	189	G20R6_R2_	G20R6_
M02713:115:GW210124A:1:2101:4342:13742	WT_amplicon	99.02	102	1	0	129	230	102	1	2.17e-51	183	G20R6_R2_	G20R6_
M02713:115:GW210124A:1:2101:9930:13825	WT_amplicon	100	102	0	0	1	102	1	102	4.67e-53	189	G20R6_R2_	G20R6_
M02713:115:GW210124A:1:2101:12245:13838	WT_amplicon	100	102	0	0	129	230	102	1	4.67e-53	189	G20R6_R2_	G20R6_
M02713:115:GW210124A:1:2101:12251:13866	WT_amplicon	100	102	0	0	1	102	1	102	4.65e-53	189	G20R6_R2_	G20R6_
M02713:115:GW210124A:1:2101:11967:13870	WT_amplicon	99.02	102	1	0	128	229	102	1	2.16e-51	183	G20R6_R2_	G20R6_
M02713:115:GW210124A:1:2101:23694:13891	WT_amplicon	100	102	0	0	1	102	1	102	4.67e-53	189	G20R6_R2_	G20R6_
M02713:115:GW210124A:1:2101:29011:13905	WT_amplicon	99.02	102	1	0	1	102	1	102	2.16e-51	183	G20R6_R2_	G20R6_
M02713:115:GW210124A:1:2101:16050:13917	WT_amplicon	97.03	101	3	0	129	229	102	2	1.68e-47	171	G20R6_R2_	G20R6_
M02713:115:GW210124A:1:2101:20642:13931	WT_amplicon	100	102	0	0	1	102	1	102	4.67e-53	189	G20R6_R2_	G20R6_
M02713:115:GW210124A:1:2101:29572:13990	WT_amplicon	100	102	0	0	1	102	1	102	4.5e-53	189	G20R6_R2_	G20R6_
M02713:115:GW210124A:1:2101:14606:14009	WT_amplicon	97.03	101	3	0	129	229	102	2	1.68e-47	171	G20R6_R2_	G20R6_
M02713:115:GW210124A:1:2101:28390:14112	WT_amplicon	100	101	0	0	129	229	102	2	1.67e-52	187	G20R6_R2_	G20R6_
M02713:115:GW210124A:1:2101:9619:14121	WT_amplicon	100	102	0	0	1	102	1	102	4.65e-53	189	G20R6_R2_	G20R6_
M02713:115:GW210124A:1:2101:20145:14135	WT_amplicon	99.02	102	1	0	128	229	102	1	2.16e-51	183	G20R6_R2_	G20R6_
M02713:115:GW210124A:1:2101:20764:14170	WT_amplicon	100	101	0	0	129	229	102	2	1.67e-52	187	G20R6_R2_	G20R6_
M02713:115:GW210124A:1:2101:18021:14186	WT_amplicon	100	102	0	0	1	102	1	102	4.65e-53	189	G20R6_R2_	G20R6_
M02713:115:GW210124A:1:2101:2901:14201	WT_amplicon	100	102	0	0	129	230	102	1	4.67e-53	189	G20R6_R2_	G20R6_
M02713:115:GW210124A:1:2101:14574:14203	WT_amplicon	100	102	0	0	129	230	102	1	4.67e-53	189	G20R6_R2_	G20R6_
M02713:115:GW210124A:1:2101:12657:14207	WT_amplicon	100	102	0	0	1	102	1	102	4.67e-53	189	G20R6_R2_	G20R6_
M02713:115:GW210124A:1:2101:13036:14257	DEL_amplicon	100	32	0	0	1	32	104	135	2.8e-14	60.2	G20R6_R2_	G20R6_
M02713:115:GW210124A:1:2101:2455:14275	WT_amplicon	99.02	102	1	0	128	229	102	1	2.16e-51	183	G20R6_R2_	G20R6_
M02713:115:GW210124A:1:2101:21382:14294	WT_amplicon	98.039	102	2	0	129	230	102	1	1.01e-49	178	G20R6_R2_	G20R6_
M02713:115:GW210124A:1:2101:19742:14318	WT_amplicon	98.02	101	2	0	129	229	102	2	3.62e-49	176	G20R6_R2_	G20R6_
M02713:115:GW210124A:1:2101:28159:14355	WT_amplicon	99.02	102	1	0	129	230	102	1	2.17e-51	183	G20R6_R2_	G20R6_
M02713:115:GW210124A:1:2101:18511:14358	WT_amplicon	99.02	102	1	0	129	230	102	1	2.17e-51	183	G20R6_R2_	G20R6_
M02713:115:GW210124A:1:2101:22024:14398	WT_amplicon	100	102	0	0	1	102	1	102	4.67e-53	189	G20R6_R2_	G20R6_
M02713:115:GW210124A:1:2101:10269:14416	WT_amplicon	100	102	0	0	129	230	102	1	4.67e-53	189	G20R6_R2_	G20R6_
M02713:115:GW210124A:1:2101:23272:14453	WT_amplicon	99.02	102	1	0	129	230	102	1	2.17e-51	183	G20R6_R2_	G20R6_
M02713:115:GW210124A:1:2101:19563:14507	WT_amplicon	98.039	102	2	0	1	102	1	102	1.01e-49	178	G20R6_R2_	G20R6_
M02713:115:GW210124A:1:2101:28631:14532	WT_amplicon	99.02	102	1	0	129	230	102	1	2.17e-51	183	G20R6_R2_	G20R6_
M02713:115:GW210124A:1:2101:7392:14548	WT_amplicon	100	102	0	0	1	102	1	102	4.67e-53	189	G20R6_R2_	G20R6_
M02713:115:GW210124A:1:2101:5804:14606	WT_amplicon	100	102	0	0	129	230	102	1	4.67e-53	189	G20R6_R2_	G20R6_
M02713:115:GW210124A:1:2101:10745:14635	WT_amplicon	100	102	0	0	128	229	102	1	4.65e-53	189	G20R6_R2_	G20R6_
M02713:115:GW210124A:1:2101:27652:14640	WT_amplicon	99.02	102	1	0	128	229	102	1	2.16e-51	183	G20R6_R2_	G20R6_
M02713:115:GW210124A:1:2101:12453:14653	DEL_amplicon	100	128	0	0	1	128	1	128	8.85e-68	237	G20R6_R2_	G20R6_
M02713:115:GW210124A:1:2101:10502:14691	WT_amplicon	100	102	0	0	1	102	1	102	4.67e-53	189	G20R6_R2_	G20R6_
M02713:115:GW210124A:1:2101:11894:14695	WT_amplicon	100	102	0	0	1	102	1	102	4.65e-53	189	G20R6_R2_	G20R6_
M02713:115:GW210124A:1:2101:22087:14712	WT_amplicon	100	102	0	0	1	102	1	102	4.65e-53	189	G20R6_R2_	G20R6_
M02713:115:GW210124A:1:2101:9503:14752	WT_amplicon	100	102	0	0	1	102	1	102	4.67e-53	189	G20R6_R2_	G20R6_
M02713:115:GW210124A:1:2101:21379:14773	WT_amplicon	99.02	102	0	1	1	101	1	102	7.74e-51	182	G20R6_R2_	G20R6_
M02713:115:GW210124A:1:2101:14357:14775	WT_amplicon	100	102	0	0	1	102	1	102	4.65e-53	189	G20R6_R2_	G20R6_
M02713:115:GW210124A:1:2101:16569:14790	WT_amplicon	100	102	0	0	1	102	1	102	4.67e-53	189	G20R6_R2_	G20R6_
M02713:115:GW210124A:1:2101:5643:14802	WT_amplicon	100	102	0	0	128	229	102	1	4.65e-53	189	G20R6_R2_	G20R6_
M02713:115:GW210124A:1:2101:26370:14806	WT_amplicon	98.02	101	2	0	129	229	102	2	3.62e-49	176	G20R6_R2_	G20R6_
M02713:115:GW210124A:1:2101:19679:14837	WT_amplicon	100	101	0	0	129	229	102	2	1.67e-52	187	G20R6_R2_	G20R6_
M02713:115:GW210124A:1:2101:16639:14931	WT_amplicon	97.03	101	3	0	129	229	102	2	1.68e-47	171	G20R6_R2_	G20R6_
M02713:115:GW210124A:1:2101:29255:14946	WT_amplicon	100	102	0	0	1	102	1	102	4.65e-53	189	G20R6_R2_	G20R6_
M02713:115:GW210124A:1:2101:22268:14956	DEL_amplicon	99.259	135	1	0	1	135	1	135	6e-70	244	G20R6_R2_	G20R6_
M02713:115:GW210124A:1:2101:21581:14960	WT_amplicon	100	102	0	0	1	102	1	102	4.67e-53	189	G20R6_R2_	G20R6_
M02713:115:GW210124A:1:2101:4453:14964	WT_amplicon	100	102	0	0	1	102	1	102	4.67e-53	189	G20R6_R2_	G20R6_
M02713:115:GW210124A:1:2101:13521:14991	WT_amplicon	100	102	0	0	1	102	1	102	4.61e-53	189	G20R6_R2_	G20R6_
M02713:115:GW210124A:1:2101:10248:15058	WT_amplicon	99.01	101	1	0	129	229	102	2	7.78e-51	182	G20R6_R2_	G20R6_
M02713:115:GW210124A:1:2101:29278:15164	WT_amplicon	100	102	0	0	1	102	1	102	4.67e-53	189	G20R6_R2_	G20R6_
M02713:115:GW210124A:1:2101:26496:15172	WT_amplicon	99.02	102	1	0	1	102	1	102	2.16e-51	183	G20R6_R2_	G20R6_
M02713:115:GW210124A:1:2101:11003:15211	WT_amplicon	100	102	0	0	1	102	1	102	4.65e-53	189	G20R6_R2_	G20R6_
M02713:115:GW210124A:1:2101:28725:15242	WT_amplicon	99.02	102	1	0	1	102	1	102	2.16e-51	183	G20R6_R2_	G20R6_
M02713:115:GW210124A:1:2101:6551:15339	WT_amplicon	100	102	0	0	1	102	1	102	4.67e-53	189	G20R6_R2_	G20R6_
M02713:115:GW210124A:1:2101:10878:15378	WT_amplicon	100	102	0	0	129	230	102	1	4.67e-53	189	G20R6_R2_	G20R6_
M02713:115:GW210124A:1:2101:14599:15379	WT_amplicon	99.02	102	1	0	128	229	102	1	2.16e-51	183	G20R6_R2_	G20R6_
M02713:115:GW210124A:1:2101:26221:15406	WT_amplicon	99.01	101	1	0	129	229	102	2	7.78e-51	182	G20R6_R2_	G20R6_
M02713:115:GW210124A:1:2101:14064:15529	WT_amplicon	97.959	98	2	0	129	226	102	5	1.66e-47	171	G20R6_R2_	G20R6_
M02713:115:GW210124A:1:2101:6368:15536	WT_amplicon	100	54	0	0	128	181	102	49	1.75e-26	100	G20R6_R2_	G20R6_
M02713:115:GW210124A:1:2101:22656:15595	WT_amplicon	100	102	0	0	129	230	102	1	4.67e-53	189	G20R6_R2_	G20R6_
M02713:115:GW210124A:1:2101:22366:15595	WT_amplicon	99.02	102	1	0	1	102	1	102	2.17e-51	183	G20R6_R2_	G20R6_
M02713:115:GW210124A:1:2101:26358:15661	WT_amplicon	100	102	0	0	1	102	1	102	4.65e-53	189	G20R6_R2_	G20R6_
M02713:115:GW210124A:1:2101:14258:15668	WT_amplicon	98.039	102	2	0	129	230	102	1	1.01e-49	178	G20R6_R2_	G20R6_
M02713:115:GW210124A:1:2101:23143:15673	WT_amplicon	100	102	0	0	128	229	102	1	4.65e-53	189	G20R6_R2_	G20R6_
M02713:115:GW210124A:1:2101:26195:15748	WT_amplicon	99.02	102	0	1	129	229	102	1	7.78e-51	182	G20R6_R2_	G20R6_
M02713:115:GW210124A:1:2101:7052:15750	WT_amplicon	100	102	0	0	1	102	1	102	4.65e-53	189	G20R6_R2_	G20R6_
M02713:115:GW210124A:1:2101:12362:15767	WT_amplicon	100	101	0	0	1	101	2	102	1.67e-52	187	G20R6_R2_	G20R6_
M02713:115:GW210124A:1:2101:13592:15782	WT_amplicon	99.02	102	1	0	128	229	102	1	2.16e-51	183	G20R6_R2_	G20R6_
M02713:115:GW210124A:1:2101:10675:15789	WT_amplicon	100	102	0	0	1	102	1	102	4.67e-53	189	G20R6_R2_	G20R6_
M02713:115:GW210124A:1:2101:27878:15811	WT_amplicon	100	102	0	0	128	229	102	1	4.65e-53	189	G20R6_R2_	G20R6_
M02713:115:GW210124A:1:2101:8893:15835	WT_amplicon	98.039	102	2	0	128	229	102	1	1.01e-49	178	G20R6_R2_	G20R6_
M02713:115:GW210124A:1:2101:6399:15856	WT_amplicon	100	102	0	0	1	102	1	102	4.67e-53	189	G20R6_R2_	G20R6_
M02713:115:GW210124A:1:2101:13481:15865	WT_amplicon	100	102	0	0	1	102	1	102	4.67e-53	189	G20R6_R2_	G20R6_
M02713:115:GW210124A:1:2101:22077:15870	WT_amplicon	100	102	0	0	1	102	1	102	4.67e-53	189	G20R6_R2_	G20R6_
M02713:115:GW210124A:1:2101:16540:15895	WT_amplicon	100	102	0	0	128	229	102	1	4.65e-53	189	G20R6_R2_	G20R6_
M02713:115:GW210124A:1:2101:16380:15900	WT_amplicon	98.02	101	2	0	129	229	102	2	3.62e-49	176	G20R6_R2_	G20R6_
M02713:115:GW210124A:1:2101:28341:15919	WT_amplicon	100	102	0	0	1	102	1	102	4.67e-53	189	G20R6_R2_	G20R6_
M02713:115:GW210124A:1:2101:11130:15920	WT_amplicon	100	102	0	0	129	230	102	1	4.67e-53	189	G20R6_R2_	G20R6_
M02713:115:GW210124A:1:2101:9097:15933	WT_amplicon	99.02	102	1	0	129	230	102	1	2.17e-51	183	G20R6_R2_	G20R6_
M02713:115:GW210124A:1:2101:20272:15934	WT_amplicon	100	102	0	0	1	102	1	102	4.67e-53	189	G20R6_R2_	G20R6_
M02713:115:GW210124A:1:2101:21333:15977	WT_amplicon	100	102	0	0	1	102	1	102	4.67e-53	189	G20R6_R2_	G20R6_
M02713:115:GW210124A:1:2101:24171:15984	WT_amplicon	100	102	0	0	129	230	102	1	4.67e-53	189	G20R6_R2_	G20R6_
M02713:115:GW210124A:1:2101:14128:15998	WT_amplicon	100	102	0	0	111	212	102	1	4.29e-53	189	G20R6_R2_	G20R6_
M02713:115:GW210124A:1:2101:7686:16018	WT_amplicon	100	102	0	0	128	229	102	1	4.65e-53	189	G20R6_R2_	G20R6_
M02713:115:GW210124A:1:2101:12430:16040	WT_amplicon	100	102	0	0	128	229	102	1	4.65e-53	189	G20R6_R2_	G20R6_
M02713:115:GW210124A:1:2101:12630:16070	WT_amplicon	100	102	0	0	129	230	102	1	4.67e-53	189	G20R6_R2_	G20R6_
M02713:115:GW210124A:1:2101:11980:16133	WT_amplicon	100	102	0	0	1	102	1	102	4.65e-53	189	G20R6_R2_	G20R6_
M02713:115:GW210124A:1:2101:17935:16134	WT_amplicon	99.02	102	1	0	129	230	102	1	2.17e-51	183	G20R6_R2_	G20R6_
M02713:115:GW210124A:1:2101:16855:16177	WT_amplicon	100	102	0	0	1	102	1	102	4.65e-53	189	G20R6_R2_	G20R6_
M02713:115:GW210124A:1:2101:9256:16228	WT_amplicon	99.02	102	1	0	1	102	1	102	2.17e-51	183	G20R6_R2_	G20R6_
M02713:115:GW210124A:1:2101:28605:16274	WT_amplicon	99.02	102	1	0	1	102	1	102	2.16e-51	183	G20R6_R2_	G20R6_
M02713:115:GW210124A:1:2101:17057:16281	WT_amplicon	100	102	0	0	1	102	1	102	4.65e-53	189	G20R6_R2_	G20R6_
M02713:115:GW210124A:1:2101:22520:16282	WT_amplicon	100	102	0	0	129	230	102	1	4.67e-53	189	G20R6_R2_	G20R6_
M02713:115:GW210124A:1:2101:28133:16304	WT_amplicon	100	102	0	0	1	102	1	102	4.67e-53	189	G20R6_R2_	G20R6_
M02713:115:GW210124A:1:2101:28570:16330	WT_amplicon	99.01	101	1	0	129	229	102	2	7.78e-51	182	G20R6_R2_	G20R6_
M02713:115:GW210124A:1:2101:22475:16332	WT_amplicon	100	102	0	0	1	102	1	102	4.65e-53	189	G20R6_R2_	G20R6_
M02713:115:GW210124A:1:2101:4038:16377	WT_amplicon	99.02	102	1	0	129	230	102	1	2.17e-51	183	G20R6_R2_	G20R6_
M02713:115:GW210124A:1:2101:15555:16398	WT_amplicon	100	102	0	0	128	229	102	1	4.65e-53	189	G20R6_R2_	G20R6_
M02713:115:GW210124A:1:2101:18867:16450	WT_amplicon	98.02	101	2	0	129	229	102	2	3.62e-49	176	G20R6_R2_	G20R6_
M02713:115:GW210124A:1:2101:19290:16456	WT_amplicon	100	102	0	0	1	102	1	102	4.65e-53	189	G20R6_R2_	G20R6_
M02713:115:GW210124A:1:2101:24331:16469	WT_amplicon	100	102	0	0	1	102	1	102	4.67e-53	189	G20R6_R2_	G20R6_
M02713:115:GW210124A:1:2101:28548:16511	WT_amplicon	100	102	0	0	129	230	102	1	4.67e-53	189	G20R6_R2_	G20R6_
M02713:115:GW210124A:1:2101:10276:16516	WT_amplicon	100	102	0	0	1	102	1	102	4.65e-53	189	G20R6_R2_	G20R6_
M02713:115:GW210124A:1:2101:4254:16522	WT_amplicon	99.02	102	1	0	129	230	102	1	2.17e-51	183	G20R6_R2_	G20R6_
M02713:115:GW210124A:1:2101:26221:16547	WT_amplicon	99.02	102	1	0	129	230	102	1	2.17e-51	183	G20R6_R2_	G20R6_
M02713:115:GW210124A:1:2101:24674:16557	WT_amplicon	99.02	102	1	0	1	102	1	102	2.17e-51	183	G20R6_R2_	G20R6_
M02713:115:GW210124A:1:2101:21576:16635	WT_amplicon	99.02	102	1	0	1	102	1	102	2.16e-51	183	G20R6_R2_	G20R6_
M02713:115:GW210124A:1:2101:11636:16645	WT_amplicon	100	102	0	0	1	102	1	102	4.67e-53	189	G20R6_R2_	G20R6_
M02713:115:GW210124A:1:2101:14599:16652	WT_amplicon	98.039	102	2	0	129	230	102	1	1.01e-49	178	G20R6_R2_	G20R6_
M02713:115:GW210124A:1:2101:12149:16676	WT_amplicon	98.02	101	2	0	129	229	102	2	3.62e-49	176	G20R6_R2_	G20R6_
M02713:115:GW210124A:1:2101:28171:16686	WT_amplicon	100	102	0	0	1	102	1	102	4.67e-53	189	G20R6_R2_	G20R6_
M02713:115:GW210124A:1:2101:29539:16698	WT_amplicon	100	102	0	0	129	230	102	1	4.67e-53	189	G20R6_R2_	G20R6_
M02713:115:GW210124A:1:2101:17271:16714	WT_amplicon	99.02	102	1	0	129	230	102	1	2.17e-51	183	G20R6_R2_	G20R6_
M02713:115:GW210124A:1:2101:17049:16716	WT_amplicon	100	102	0	0	1	102	1	102	4.65e-53	189	G20R6_R2_	G20R6_
M02713:115:GW210124A:1:2101:2554:16725	WT_amplicon	100	102	0	0	129	230	102	1	4.67e-53	189	G20R6_R2_	G20R6_
M02713:115:GW210124A:1:2101:23719:16736	WT_amplicon	100	101	0	0	128	228	102	2	1.66e-52	187	G20R6_R2_	G20R6_
M02713:115:GW210124A:1:2101:9720:16738	WT_amplicon	100	102	0	0	1	102	1	102	4.67e-53	189	G20R6_R2_	G20R6_
M02713:115:GW210124A:1:2101:23007:16794	WT_amplicon	100	102	0	0	1	102	1	102	4.67e-53	189	G20R6_R2_	G20R6_
M02713:115:GW210124A:1:2101:13890:16813	WT_amplicon	100	102	0	0	1	102	1	102	4.65e-53	189	G20R6_R2_	G20R6_
M02713:115:GW210124A:1:2101:12521:16824	WT_amplicon	100	102	0	0	1	102	1	102	4.67e-53	189	G20R6_R2_	G20R6_
M02713:115:GW210124A:1:2101:28104:16867	WT_amplicon	100	101	0	0	1	101	2	102	1.67e-52	187	G20R6_R2_	G20R6_
M02713:115:GW210124A:1:2101:29486:16889	WT_amplicon	99.02	102	1	0	1	102	1	102	2.16e-51	183	G20R6_R2_	G20R6_
M02713:115:GW210124A:1:2101:15769:16892	WT_amplicon	99.01	101	1	0	129	229	102	2	7.78e-51	182	G20R6_R2_	G20R6_
M02713:115:GW210124A:1:2101:25326:16900	WT_amplicon	100	102	0	0	1	102	1	102	4.65e-53	189	G20R6_R2_	G20R6_
M02713:115:GW210124A:1:2101:27065:16920	WT_amplicon	100	102	0	0	1	102	1	102	4.65e-53	189	G20R6_R2_	G20R6_
M02713:115:GW210124A:1:2101:17673:16924	WT_amplicon	98.039	102	2	0	129	230	102	1	1.01e-49	178	G20R6_R2_	G20R6_
M02713:115:GW210124A:1:2101:23939:16944	WT_amplicon	100	102	0	0	1	102	1	102	4.65e-53	189	G20R6_R2_	G20R6_
M02713:115:GW210124A:1:2101:7550:17008	WT_amplicon	98.02	101	2	0	129	229	102	2	3.62e-49	176	G20R6_R2_	G20R6_
M02713:115:GW210124A:1:2101:19235:17031	WT_amplicon	99.02	102	1	0	129	230	102	1	2.17e-51	183	G20R6_R2_	G20R6_
M02713:115:GW210124A:1:2101:8334:17037	WT_amplicon	100	101	0	0	129	229	102	2	1.67e-52	187	G20R6_R2_	G20R6_
M02713:115:GW210124A:1:2101:6670:17044	WT_amplicon	100	101	0	0	129	229	102	2	1.67e-52	187	G20R6_R2_	G20R6_
M02713:115:GW210124A:1:2101:23131:17068	WT_amplicon	100	102	0	0	1	102	1	102	4.67e-53	189	G20R6_R2_	G20R6_
M02713:115:GW210124A:1:2101:8307:17079	WT_amplicon	100	102	0	0	1	102	1	102	4.65e-53	189	G20R6_R2_	G20R6_
M02713:115:GW210124A:1:2101:26104:17143	WT_amplicon	100	101	0	0	1	101	2	102	1.67e-52	187	G20R6_R2_	G20R6_
M02713:115:GW210124A:1:2101:11457:17149	WT_amplicon	98.039	102	2	0	128	229	102	1	1.01e-49	178	G20R6_R2_	G20R6_
M02713:115:GW210124A:1:2101:19573:17166	WT_amplicon	100	102	0	0	128	229	102	1	4.65e-53	189	G20R6_R2_	G20R6_
M02713:115:GW210124A:1:2101:25527:17171	WT_amplicon	100	102	0	0	1	102	1	102	4.67e-53	189	G20R6_R2_	G20R6_
M02713:115:GW210124A:1:2101:14298:17302	WT_amplicon	98.039	102	2	0	126	227	102	1	9.97e-50	178	G20R6_R2_	G20R6_
M02713:115:GW210124A:1:2101:19106:17302	WT_amplicon	99.01	101	1	0	129	229	102	2	7.78e-51	182	G20R6_R2_	G20R6_
M02713:115:GW210124A:1:2101:11020:17317	WT_amplicon	100	102	0	0	1	102	1	102	4.67e-53	189	G20R6_R2_	G20R6_
M02713:115:GW210124A:1:2101:4083:17323	WT_amplicon	100	102	0	0	1	102	1	102	4.65e-53	189	G20R6_R2_	G20R6_
M02713:115:GW210124A:1:2101:7832:17341	WT_amplicon	97.03	101	3	0	129	229	102	2	1.68e-47	171	G20R6_R2_	G20R6_
M02713:115:GW210124A:1:2101:3799:17408	WT_amplicon	100	102	0	0	1	102	1	102	4.65e-53	189	G20R6_R2_	G20R6_
M02713:115:GW210124A:1:2101:14389:17408	WT_amplicon	98.02	101	2	0	129	229	102	2	3.62e-49	176	G20R6_R2_	G20R6_
M02713:115:GW210124A:1:2101:13819:17438	WT_amplicon	100	102	0	0	129	230	102	1	4.67e-53	189	G20R6_R2_	G20R6_
M02713:115:GW210124A:1:2101:16492:17459	WT_amplicon	100	102	0	0	1	102	1	102	4.61e-53	189	G20R6_R2_	G20R6_
M02713:115:GW210124A:1:2101:17443:17500	WT_amplicon	99.02	102	1	0	1	102	1	102	2.17e-51	183	G20R6_R2_	G20R6_
M02713:115:GW210124A:1:2101:14917:17526	WT_amplicon	98.02	101	2	0	129	229	102	2	3.62e-49	176	G20R6_R2_	G20R6_
M02713:115:GW210124A:1:2101:29193:17561	WT_amplicon	100	102	0	0	1	102	1	102	4.67e-53	189	G20R6_R2_	G20R6_
M02713:115:GW210124A:1:2101:16099:17577	WT_amplicon	100	102	0	0	1	102	1	102	4.67e-53	189	G20R6_R2_	G20R6_
M02713:115:GW210124A:1:2101:3024:17577	WT_amplicon	100	101	0	0	129	229	102	2	1.67e-52	187	G20R6_R2_	G20R6_
M02713:115:GW210124A:1:2101:5894:17600	WT_amplicon	99.01	101	1	0	128	228	102	2	7.74e-51	182	G20R6_R2_	G20R6_
M02713:115:GW210124A:1:2101:15968:17671	WT_amplicon	100	102	0	0	129	230	102	1	4.67e-53	189	G20R6_R2_	G20R6_
M02713:115:GW210124A:1:2101:8902:17673	WT_amplicon	100	102	0	0	129	230	102	1	4.67e-53	189	G20R6_R2_	G20R6_
M02713:115:GW210124A:1:2101:18017:17698	WT_amplicon	100	102	0	0	128	229	102	1	4.65e-53	189	G20R6_R2_	G20R6_
M02713:115:GW210124A:1:2101:29203:17711	WT_amplicon	100	102	0	0	128	229	102	1	4.65e-53	189	G20R6_R2_	G20R6_
M02713:115:GW210124A:1:2101:6453:17718	WT_amplicon	100	101	0	0	129	229	102	2	1.67e-52	187	G20R6_R2_	G20R6_
M02713:115:GW210124A:1:2101:5814:17735	WT_amplicon	100	102	0	0	129	230	102	1	4.67e-53	189	G20R6_R2_	G20R6_
M02713:115:GW210124A:1:2101:14478:17752	WT_amplicon	99.02	102	1	0	129	230	102	1	2.17e-51	183	G20R6_R2_	G20R6_
M02713:115:GW210124A:1:2101:20815:17770	WT_amplicon	100	102	0	0	1	102	1	102	4.67e-53	189	G20R6_R2_	G20R6_
M02713:115:GW210124A:1:2101:18968:17829	WT_amplicon	100	101	0	0	1	101	2	102	1.67e-52	187	G20R6_R2_	G20R6_
M02713:115:GW210124A:1:2101:19615:17887	WT_amplicon	99.01	101	1	0	129	229	102	2	7.78e-51	182	G20R6_R2_	G20R6_
M02713:115:GW210124A:1:2101:29406:17922	WT_amplicon	100	102	0	0	128	229	102	1	4.65e-53	189	G20R6_R2_	G20R6_
M02713:115:GW210124A:1:2101:3709:17954	WT_amplicon	100	102	0	0	128	229	102	1	4.65e-53	189	G20R6_R2_	G20R6_
M02713:115:GW210124A:1:2101:18102:17979	WT_amplicon	98.02	101	2	0	129	229	102	2	3.62e-49	176	G20R6_R2_	G20R6_
M02713:115:GW210124A:1:2101:19612:17984	WT_amplicon	100	102	0	0	128	229	102	1	4.65e-53	189	G20R6_R2_	G20R6_
M02713:115:GW210124A:1:2101:16131:17990	WT_amplicon	99.01	101	1	0	129	229	102	2	7.78e-51	182	G20R6_R2_	G20R6_
M02713:115:GW210124A:1:2101:29102:18051	WT_amplicon	100	102	0	0	1	102	1	102	4.67e-53	189	G20R6_R2_	G20R6_
M02713:115:GW210124A:1:2101:25610:18098	WT_amplicon	99.02	102	1	0	129	230	102	1	2.17e-51	183	G20R6_R2_	G20R6_
M02713:115:GW210124A:1:2101:12686:18126	WT_amplicon	99.02	102	1	0	1	102	1	102	2.16e-51	183	G20R6_R2_	G20R6_
M02713:115:GW210124A:1:2101:17912:18144	WT_amplicon	100	102	0	0	1	102	1	102	4.67e-53	189	G20R6_R2_	G20R6_
M02713:115:GW210124A:1:2101:15448:18163	WT_amplicon	99.02	102	1	0	129	230	102	1	2.17e-51	183	G20R6_R2_	G20R6_
M02713:115:GW210124A:1:2101:17737:18204	WT_amplicon	100	102	0	0	128	229	102	1	4.65e-53	189	G20R6_R2_	G20R6_
M02713:115:GW210124A:1:2101:12754:18286	WT_amplicon	99.02	102	1	0	129	230	102	1	2.17e-51	183	G20R6_R2_	G20R6_
M02713:115:GW210124A:1:2101:17961:18343	WT_amplicon	99.02	102	1	0	129	230	102	1	2.17e-51	183	G20R6_R2_	G20R6_
M02713:115:GW210124A:1:2101:2881:18369	WT_amplicon	100	102	0	0	129	230	102	1	4.67e-53	189	G20R6_R2_	G20R6_
M02713:115:GW210124A:1:2101:26152:18386	WT_amplicon	100	102	0	0	1	102	1	102	4.67e-53	189	G20R6_R2_	G20R6_
M02713:115:GW210124A:1:2101:18760:18414	WT_amplicon	98.039	102	2	0	129	230	102	1	1.01e-49	178	G20R6_R2_	G20R6_
M02713:115:GW210124A:1:2101:29206:18414	WT_amplicon	98.02	101	2	0	129	229	102	2	3.62e-49	176	G20R6_R2_	G20R6_
M02713:115:GW210124A:1:2101:6130:18418	WT_amplicon	100	102	0	0	1	102	1	102	4.67e-53	189	G20R6_R2_	G20R6_
M02713:115:GW210124A:1:2101:25346:18419	WT_amplicon	100	102	0	0	1	102	1	102	4.67e-53	189	G20R6_R2_	G20R6_
M02713:115:GW210124A:1:2101:3219:18420	WT_amplicon	100	102	0	0	1	102	1	102	4.67e-53	189	G20R6_R2_	G20R6_
M02713:115:GW210124A:1:2101:16241:18429	WT_amplicon	99.01	101	1	0	129	229	102	2	7.78e-51	182	G20R6_R2_	G20R6_
M02713:115:GW210124A:1:2101:7284:18434	WT_amplicon	99.02	102	1	0	129	230	102	1	2.17e-51	183	G20R6_R2_	G20R6_
M02713:115:GW210124A:1:2101:20225:18450	WT_amplicon	99.02	102	1	0	129	230	102	1	2.17e-51	183	G20R6_R2_	G20R6_
M02713:115:GW210124A:1:2101:20977:18464	WT_amplicon	99.01	101	1	0	129	229	102	2	7.78e-51	182	G20R6_R2_	G20R6_
M02713:115:GW210124A:1:2101:18538:18468	WT_amplicon	100	102	0	0	1	102	1	102	4.67e-53	189	G20R6_R2_	G20R6_
M02713:115:GW210124A:1:2101:25134:18470	WT_amplicon	100	102	0	0	129	230	102	1	4.67e-53	189	G20R6_R2_	G20R6_
M02713:115:GW210124A:1:2101:8468:18485	WT_amplicon	99.01	101	1	0	129	229	102	2	7.78e-51	182	G20R6_R2_	G20R6_
M02713:115:GW210124A:1:2101:23646:18520	WT_amplicon	100	101	0	0	128	228	102	2	1.66e-52	187	G20R6_R2_	G20R6_
M02713:115:GW210124A:1:2101:9082:18540	WT_amplicon	98.039	102	2	0	129	230	102	1	1.01e-49	178	G20R6_R2_	G20R6_
M02713:115:GW210124A:1:2101:11712:18596	WT_amplicon	99.02	102	1	0	128	229	102	1	2.16e-51	183	G20R6_R2_	G20R6_
M02713:115:GW210124A:1:2101:27401:18604	WT_amplicon	98.039	102	2	0	129	230	102	1	1.01e-49	178	G20R6_R2_	G20R6_
M02713:115:GW210124A:1:2101:17029:18664	WT_amplicon	100	102	0	0	1	102	1	102	4.65e-53	189	G20R6_R2_	G20R6_
M02713:115:GW210124A:1:2101:19406:18676	WT_amplicon	99.02	102	1	0	128	229	102	1	2.16e-51	183	G20R6_R2_	G20R6_
M02713:115:GW210124A:1:2101:20012:18695	WT_amplicon	100	102	0	0	1	102	1	102	4.65e-53	189	G20R6_R2_	G20R6_
M02713:115:GW210124A:1:2101:7106:18722	WT_amplicon	99.02	102	1	0	129	230	102	1	2.17e-51	183	G20R6_R2_	G20R6_
M02713:115:GW210124A:1:2101:27144:18757	WT_amplicon	100	102	0	0	1	102	1	102	4.67e-53	189	G20R6_R2_	G20R6_
M02713:115:GW210124A:1:2101:27480:18785	WT_amplicon	100	102	0	0	128	229	102	1	4.65e-53	189	G20R6_R2_	G20R6_
M02713:115:GW210124A:1:2101:26614:18796	WT_amplicon	99.02	102	1	0	128	229	102	1	2.16e-51	183	G20R6_R2_	G20R6_
M02713:115:GW210124A:1:2101:27765:18804	WT_amplicon	100	102	0	0	1	102	1	102	4.67e-53	189	G20R6_R2_	G20R6_
M02713:115:GW210124A:1:2101:12486:18865	WT_amplicon	97.03	101	3	0	129	229	102	2	1.68e-47	171	G20R6_R2_	G20R6_
M02713:115:GW210124A:1:2101:11268:18887	WT_amplicon	99.01	101	1	0	129	229	102	2	7.78e-51	182	G20R6_R2_	G20R6_
M02713:115:GW210124A:1:2101:12213:18924	WT_amplicon	100	102	0	0	1	102	1	102	4.67e-53	189	G20R6_R2_	G20R6_
M02713:115:GW210124A:1:2101:28015:18933	WT_amplicon	100	102	0	0	128	229	102	1	4.65e-53	189	G20R6_R2_	G20R6_
M02713:115:GW210124A:1:2101:10832:18958	WT_amplicon	100	101	0	0	1	101	2	102	1.67e-52	187	G20R6_R2_	G20R6_
M02713:115:GW210124A:1:2101:8923:19002	WT_amplicon	99.02	102	1	0	1	102	1	102	2.17e-51	183	G20R6_R2_	G20R6_
M02713:115:GW210124A:1:2101:25126:19018	WT_amplicon	99.02	102	1	0	1	102	1	102	2.14e-51	183	G20R6_R2_	G20R6_
M02713:115:GW210124A:1:2101:13235:19074	WT_amplicon	99.02	102	1	0	128	229	102	1	2.16e-51	183	G20R6_R2_	G20R6_
M02713:115:GW210124A:1:2101:11329:19100	WT_amplicon	100	102	0	0	1	102	1	102	4.67e-53	189	G20R6_R2_	G20R6_
M02713:115:GW210124A:1:2101:23596:19122	WT_amplicon	100	102	0	0	129	230	102	1	4.67e-53	189	G20R6_R2_	G20R6_
M02713:115:GW210124A:1:2101:18504:19132	WT_amplicon	98.039	102	2	0	129	230	102	1	1.01e-49	178	G20R6_R2_	G20R6_
M02713:115:GW210124A:1:2101:15835:19140	WT_amplicon	100	101	0	0	129	229	102	2	1.67e-52	187	G20R6_R2_	G20R6_
M02713:115:GW210124A:1:2101:20234:19142	WT_amplicon	100	102	0	0	1	102	1	102	4.67e-53	189	G20R6_R2_	G20R6_
M02713:115:GW210124A:1:2101:8382:19170	WT_amplicon	100	102	0	0	128	229	102	1	4.65e-53	189	G20R6_R2_	G20R6_
M02713:115:GW210124A:1:2101:15169:19268	WT_amplicon	100	102	0	0	1	102	1	102	4.65e-53	189	G20R6_R2_	G20R6_
M02713:115:GW210124A:1:2101:21424:19328	WT_amplicon	100	102	0	0	1	102	1	102	4.67e-53	189	G20R6_R2_	G20R6_
M02713:115:GW210124A:1:2101:7924:19331	WT_amplicon	99.02	102	1	0	1	102	1	102	2.16e-51	183	G20R6_R2_	G20R6_
M02713:115:GW210124A:1:2101:18109:19344	WT_amplicon	98.039	102	2	0	129	230	102	1	1.01e-49	178	G20R6_R2_	G20R6_
M02713:115:GW210124A:1:2101:8812:19361	WT_amplicon	99.02	102	1	0	129	230	102	1	2.17e-51	183	G20R6_R2_	G20R6_
M02713:115:GW210124A:1:2101:24272:19382	WT_amplicon	100	102	0	0	1	102	1	102	4.67e-53	189	G20R6_R2_	G20R6_
M02713:115:GW210124A:1:2101:15179:19391	WT_amplicon	100	102	0	0	1	102	1	102	4.67e-53	189	G20R6_R2_	G20R6_
M02713:115:GW210124A:1:2101:15228:19406	WT_amplicon	99	100	1	0	3	102	3	102	2.8e-50	180	G20R6_R2_	G20R6_
M02713:115:GW210124A:1:2101:9460:19419	WT_amplicon	100	102	0	0	129	230	102	1	4.67e-53	189	G20R6_R2_	G20R6_
M02713:115:GW210124A:1:2101:22997:19420	WT_amplicon	98.02	101	2	0	129	229	102	2	3.62e-49	176	G20R6_R2_	G20R6_
M02713:115:GW210124A:1:2101:15749:19457	WT_amplicon	100	102	0	0	1	102	1	102	4.65e-53	189	G20R6_R2_	G20R6_
M02713:115:GW210124A:1:2101:4968:19462	WT_amplicon	100	102	0	0	1	102	1	102	4.67e-53	189	G20R6_R2_	G20R6_
M02713:115:GW210124A:1:2101:24876:19505	WT_amplicon	98.02	101	2	0	129	229	102	2	3.62e-49	176	G20R6_R2_	G20R6_
M02713:115:GW210124A:1:2101:21591:19506	WT_amplicon	98.039	102	2	0	129	230	102	1	1.01e-49	178	G20R6_R2_	G20R6_
M02713:115:GW210124A:1:2101:24457:19550	WT_amplicon	98.02	101	2	0	129	229	102	2	3.62e-49	176	G20R6_R2_	G20R6_
M02713:115:GW210124A:1:2101:22696:19617	WT_amplicon	100	102	0	0	1	102	1	102	4.65e-53	189	G20R6_R2_	G20R6_
M02713:115:GW210124A:1:2101:23391:19630	WT_amplicon	100	102	0	0	1	102	1	102	4.67e-53	189	G20R6_R2_	G20R6_
M02713:115:GW210124A:1:2101:8947:19644	WT_amplicon	100	102	0	0	1	102	1	102	4.67e-53	189	G20R6_R2_	G20R6_
M02713:115:GW210124A:1:2101:21664:19675	WT_amplicon	100	102	0	0	127	228	102	1	4.63e-53	189	G20R6_R2_	G20R6_
M02713:115:GW210124A:1:2101:4571:19691	WT_amplicon	99.02	102	1	0	1	102	1	102	2.16e-51	183	G20R6_R2_	G20R6_
M02713:115:GW210124A:1:2101:25023:19694	WT_amplicon	100	102	0	0	1	102	1	102	4.67e-53	189	G20R6_R2_	G20R6_
M02713:115:GW210124A:1:2101:7277:19699	WT_amplicon	100	102	0	0	129	230	102	1	4.67e-53	189	G20R6_R2_	G20R6_
M02713:115:GW210124A:1:2101:6314:19703	WT_amplicon	100	102	0	0	1	102	1	102	4.67e-53	189	G20R6_R2_	G20R6_
M02713:115:GW210124A:1:2101:17493:19722	WT_amplicon	98.039	102	2	0	129	230	102	1	1.01e-49	178	G20R6_R2_	G20R6_
M02713:115:GW210124A:1:2101:19643:19751	WT_amplicon	100	102	0	0	1	102	1	102	4.67e-53	189	G20R6_R2_	G20R6_
M02713:115:GW210124A:1:2101:11099:19781	WT_amplicon	100	102	0	0	1	102	1	102	4.67e-53	189	G20R6_R2_	G20R6_
M02713:115:GW210124A:1:2101:6486:19801	WT_amplicon	99.02	102	1	0	1	102	1	102	2.16e-51	183	G20R6_R2_	G20R6_
M02713:115:GW210124A:1:2101:22800:19816	WT_amplicon	100	101	0	0	1	101	2	102	1.67e-52	187	G20R6_R2_	G20R6_
M02713:115:GW210124A:1:2101:14145:19833	WT_amplicon	99.02	102	1	0	1	102	1	102	2.16e-51	183	G20R6_R2_	G20R6_
M02713:115:GW210124A:1:2101:23317:19875	WT_amplicon	99.02	102	1	0	1	102	1	102	2.17e-51	183	G20R6_R2_	G20R6_
M02713:115:GW210124A:1:2101:14449:19891	WT_amplicon	100	102	0	0	1	102	1	102	4.65e-53	189	G20R6_R2_	G20R6_
M02713:115:GW210124A:1:2101:15601:19963	WT_amplicon	98.039	102	2	0	129	230	102	1	1.01e-49	178	G20R6_R2_	G20R6_
M02713:115:GW210124A:1:2101:27502:19983	WT_amplicon	99.01	101	1	0	129	229	102	2	7.78e-51	182	G20R6_R2_	G20R6_
M02713:115:GW210124A:1:2101:17590:19998	WT_amplicon	99.02	102	1	0	129	230	102	1	2.17e-51	183	G20R6_R2_	G20R6_
M02713:115:GW210124A:1:2101:7664:20011	WT_amplicon	100	102	0	0	129	230	102	1	4.67e-53	189	G20R6_R2_	G20R6_
M02713:115:GW210124A:1:2101:11214:20057	WT_amplicon	100	102	0	0	1	102	1	102	4.54e-53	189	G20R6_R2_	G20R6_
M02713:115:GW210124A:1:2101:28330:20090	WT_amplicon	100	102	0	0	128	229	102	1	4.65e-53	189	G20R6_R2_	G20R6_
M02713:115:GW210124A:1:2101:17772:20108	WT_amplicon	100	102	0	0	1	102	1	102	4.65e-53	189	G20R6_R2_	G20R6_
M02713:115:GW210124A:1:2101:22776:20152	WT_amplicon	98.039	102	2	0	129	230	102	1	1.01e-49	178	G20R6_R2_	G20R6_
M02713:115:GW210124A:1:2101:23088:20162	WT_amplicon	98.02	101	2	0	129	229	102	2	3.62e-49	176	G20R6_R2_	G20R6_
M02713:115:GW210124A:1:2101:17677:20166	WT_amplicon	100	102	0	0	1	102	1	102	4.65e-53	189	G20R6_R2_	G20R6_
M02713:115:GW210124A:1:2101:24685:20216	WT_amplicon	98.039	102	2	0	129	230	102	1	1.01e-49	178	G20R6_R2_	G20R6_
M02713:115:GW210124A:1:2101:8132:20221	WT_amplicon	100	102	0	0	1	102	1	102	4.67e-53	189	G20R6_R2_	G20R6_
M02713:115:GW210124A:1:2101:5832:20244	WT_amplicon	100	102	0	0	1	102	1	102	4.65e-53	189	G20R6_R2_	G20R6_
M02713:115:GW210124A:1:2101:11810:20261	WT_amplicon	98.02	101	2	0	129	229	102	2	3.62e-49	176	G20R6_R2_	G20R6_
M02713:115:GW210124A:1:2101:10703:20289	WT_amplicon	100	102	0	0	1	102	1	102	4.65e-53	189	G20R6_R2_	G20R6_
M02713:115:GW210124A:1:2101:22464:20312	WT_amplicon	98.02	101	2	0	129	229	102	2	3.62e-49	176	G20R6_R2_	G20R6_
M02713:115:GW210124A:1:2101:10418:20314	WT_amplicon	99.02	102	1	0	1	102	1	102	2.16e-51	183	G20R6_R2_	G20R6_
M02713:115:GW210124A:1:2101:3309:20335	WT_amplicon	100	102	0	0	1	102	1	102	4.65e-53	189	G20R6_R2_	G20R6_
M02713:115:GW210124A:1:2101:17533:20340	WT_amplicon	100	102	0	0	1	102	1	102	4.65e-53	189	G20R6_R2_	G20R6_
M02713:115:GW210124A:1:2101:16393:20345	WT_amplicon	100	102	0	0	1	102	1	102	4.67e-53	189	G20R6_R2_	G20R6_
M02713:115:GW210124A:1:2101:20735:20353	WT_amplicon	99.02	102	1	0	128	229	102	1	2.16e-51	183	G20R6_R2_	G20R6_
M02713:115:GW210124A:1:2101:8173:20354	WT_amplicon	97.059	102	3	0	128	229	102	1	4.68e-48	172	G20R6_R2_	G20R6_
M02713:115:GW210124A:1:2101:23774:20390	WT_amplicon	99.02	102	1	0	129	230	102	1	2.17e-51	183	G20R6_R2_	G20R6_
M02713:115:GW210124A:1:2101:15101:20399	WT_amplicon	99.01	101	1	0	129	229	102	2	7.78e-51	182	G20R6_R2_	G20R6_
M02713:115:GW210124A:1:2101:20750:20411	WT_amplicon	98.039	102	2	0	129	230	102	1	1.01e-49	178	G20R6_R2_	G20R6_
M02713:115:GW210124A:1:2101:18033:20417	WT_amplicon	99.02	102	1	0	128	229	102	1	2.16e-51	183	G20R6_R2_	G20R6_
M02713:115:GW210124A:1:2101:21814:20560	WT_amplicon	100	102	0	0	1	102	1	102	4.67e-53	189	G20R6_R2_	G20R6_
M02713:115:GW210124A:1:2101:4884:20618	WT_amplicon	100	102	0	0	1	102	1	102	4.67e-53	189	G20R6_R2_	G20R6_
M02713:115:GW210124A:1:2101:22562:20632	WT_amplicon	100	102	0	0	128	229	102	1	4.65e-53	189	G20R6_R2_	G20R6_
M02713:115:GW210124A:1:2101:16777:20634	WT_amplicon	99.02	102	1	0	129	230	102	1	2.17e-51	183	G20R6_R2_	G20R6_
M02713:115:GW210124A:1:2101:12338:20635	WT_amplicon	100	102	0	0	128	229	102	1	4.65e-53	189	G20R6_R2_	G20R6_
M02713:115:GW210124A:1:2101:10402:20713	WT_amplicon	99.02	102	1	0	1	102	1	102	2.16e-51	183	G20R6_R2_	G20R6_
M02713:115:GW210124A:1:2101:11041:20773	WT_amplicon	98.039	102	2	0	129	230	102	1	1.01e-49	178	G20R6_R2_	G20R6_
M02713:115:GW210124A:1:2101:18126:20867	WT_amplicon	100	102	0	0	128	229	102	1	4.65e-53	189	G20R6_R2_	G20R6_
M02713:115:GW210124A:1:2101:20472:20896	WT_amplicon	100	102	0	0	1	102	1	102	4.67e-53	189	G20R6_R2_	G20R6_
M02713:115:GW210124A:1:2101:10500:20910	WT_amplicon	100	102	0	0	1	102	1	102	4.65e-53	189	G20R6_R2_	G20R6_
M02713:115:GW210124A:1:2101:21134:20920	WT_amplicon	100	101	0	0	1	101	2	102	1.67e-52	187	G20R6_R2_	G20R6_
M02713:115:GW210124A:1:2101:27714:21050	WT_amplicon	100	101	0	0	1	101	2	102	1.67e-52	187	G20R6_R2_	G20R6_
M02713:115:GW210124A:1:2101:22239:21052	WT_amplicon	99.02	102	1	0	1	102	1	102	2.16e-51	183	G20R6_R2_	G20R6_
M02713:115:GW210124A:1:2101:21899:21062	WT_amplicon	100	102	0	0	1	102	1	102	4.65e-53	189	G20R6_R2_	G20R6_
M02713:115:GW210124A:1:2101:15788:21068	WT_amplicon	100	102	0	0	1	102	1	102	4.67e-53	189	G20R6_R2_	G20R6_
M02713:115:GW210124A:1:2101:19076:21138	WT_amplicon	99.02	102	1	0	129	230	102	1	2.17e-51	183	G20R6_R2_	G20R6_
M02713:115:GW210124A:1:2101:26852:21149	WT_amplicon	100	102	0	0	128	229	102	1	4.65e-53	189	G20R6_R2_	G20R6_
M02713:115:GW210124A:1:2101:5677:21164	WT_amplicon	100	102	0	0	1	102	1	102	4.67e-53	189	G20R6_R2_	G20R6_
M02713:115:GW210124A:1:2101:4378:21167	WT_amplicon	100	102	0	0	129	230	102	1	4.67e-53	189	G20R6_R2_	G20R6_
M02713:115:GW210124A:1:2101:17061:21264	WT_amplicon	99.02	102	1	0	128	229	102	1	2.16e-51	183	G20R6_R2_	G20R6_
M02713:115:GW210124A:1:2101:24282:21274	WT_amplicon	100	102	0	0	1	102	1	102	4.65e-53	189	G20R6_R2_	G20R6_
M02713:115:GW210124A:1:2101:3363:21274	WT_amplicon	100	102	0	0	128	229	102	1	4.65e-53	189	G20R6_R2_	G20R6_
M02713:115:GW210124A:1:2101:3790:21286	WT_amplicon	100	102	0	0	129	230	102	1	4.67e-53	189	G20R6_R2_	G20R6_
M02713:115:GW210124A:1:2101:9794:21297	WT_amplicon	100	102	0	0	128	229	102	1	4.65e-53	189	G20R6_R2_	G20R6_
M02713:115:GW210124A:1:2101:17024:21372	WT_amplicon	98.02	101	2	0	129	229	102	2	3.62e-49	176	G20R6_R2_	G20R6_
M02713:115:GW210124A:1:2101:6030:21382	WT_amplicon	99.02	102	1	0	128	229	102	1	2.16e-51	183	G20R6_R2_	G20R6_
M02713:115:GW210124A:1:2101:10643:21471	WT_amplicon	100	102	0	0	1	102	1	102	4.65e-53	189	G20R6_R2_	G20R6_
M02713:115:GW210124A:1:2101:23455:21473	WT_amplicon	100	102	0	0	1	102	1	102	4.65e-53	189	G20R6_R2_	G20R6_
M02713:115:GW210124A:1:2101:22994:21576	WT_amplicon	98.039	102	2	0	129	230	102	1	1.01e-49	178	G20R6_R2_	G20R6_
M02713:115:GW210124A:1:2101:8548:21694	WT_amplicon	99.02	102	1	0	129	230	102	1	2.17e-51	183	G20R6_R2_	G20R6_
M02713:115:GW210124A:1:2101:22402:21739	WT_amplicon	98.02	101	2	0	129	229	102	2	3.62e-49	176	G20R6_R2_	G20R6_
M02713:115:GW210124A:1:2101:18505:21772	WT_amplicon	96.939	98	3	0	129	226	102	5	7.73e-46	165	G20R6_R2_	G20R6_
M02713:115:GW210124A:1:2101:25871:21775	WT_amplicon	99.02	102	1	0	129	230	102	1	2.17e-51	183	G20R6_R2_	G20R6_
M02713:115:GW210124A:1:2101:13407:21792	WT_amplicon	98.02	101	2	0	129	229	102	2	3.62e-49	176	G20R6_R2_	G20R6_
M02713:115:GW210124A:1:2101:21155:21811	WT_amplicon	100	102	0	0	1	102	1	102	4.65e-53	189	G20R6_R2_	G20R6_
M02713:115:GW210124A:1:2101:19810:21818	WT_amplicon	100	102	0	0	1	102	1	102	4.65e-53	189	G20R6_R2_	G20R6_
M02713:115:GW210124A:1:2101:26994:21875	WT_amplicon	97.03	101	3	0	129	229	102	2	1.68e-47	171	G20R6_R2_	G20R6_
M02713:115:GW210124A:1:2101:11004:21876	WT_amplicon	98.039	102	2	0	129	230	102	1	1.01e-49	178	G20R6_R2_	G20R6_
M02713:115:GW210124A:1:2101:13836:21883	WT_amplicon	100	98	0	0	129	226	102	5	7.67e-51	182	G20R6_R2_	G20R6_
M02713:115:GW210124A:1:2101:20526:21899	WT_amplicon	98.039	102	2	0	129	230	102	1	1.01e-49	178	G20R6_R2_	G20R6_
M02713:115:GW210124A:1:2101:15966:21969	WT_amplicon	100	102	0	0	1	102	1	102	4.65e-53	189	G20R6_R2_	G20R6_
M02713:115:GW210124A:1:2101:26496:21980	WT_amplicon	99.02	102	1	0	129	230	102	1	2.17e-51	183	G20R6_R2_	G20R6_
M02713:115:GW210124A:1:2101:25322:21994	WT_amplicon	100	102	0	0	1	102	1	102	4.65e-53	189	G20R6_R2_	G20R6_
M02713:115:GW210124A:1:2101:26129:22026	WT_amplicon	100	102	0	0	1	102	1	102	4.67e-53	189	G20R6_R2_	G20R6_
M02713:115:GW210124A:1:2101:11765:22050	WT_amplicon	98.039	102	2	0	129	230	102	1	1.01e-49	178	G20R6_R2_	G20R6_
M02713:115:GW210124A:1:2101:24268:22116	WT_amplicon	100	102	0	0	1	102	1	102	4.67e-53	189	G20R6_R2_	G20R6_
M02713:115:GW210124A:1:2101:14850:22122	WT_amplicon	99.01	101	1	0	129	229	102	2	7.78e-51	182	G20R6_R2_	G20R6_
M02713:115:GW210124A:1:2101:26409:22145	WT_amplicon	98.039	102	2	0	129	230	102	1	1.01e-49	178	G20R6_R2_	G20R6_
M02713:115:GW210124A:1:2101:11304:22184	WT_amplicon	100	102	0	0	1	102	1	102	4.65e-53	189	G20R6_R2_	G20R6_
M02713:115:GW210124A:1:2101:24175:22263	WT_amplicon	100	102	0	0	1	102	1	102	4.65e-53	189	G20R6_R2_	G20R6_
M02713:115:GW210124A:1:2101:18735:22266	WT_amplicon	100	102	0	0	1	102	1	102	4.67e-53	189	G20R6_R2_	G20R6_
M02713:115:GW210124A:1:2101:9482:22480	WT_amplicon	100	102	0	0	1	102	1	102	4.67e-53	189	G20R6_R2_	G20R6_
M02713:115:GW210124A:1:2101:26324:22502	WT_amplicon	100	102	0	0	1	102	1	102	4.65e-53	189	G20R6_R2_	G20R6_
M02713:115:GW210124A:1:2101:5814:22536	WT_amplicon	99.01	101	1	0	128	228	102	2	7.74e-51	182	G20R6_R2_	G20R6_
M02713:115:GW210124A:1:2101:21944:22556	WT_amplicon	99.02	102	1	0	129	230	102	1	2.17e-51	183	G20R6_R2_	G20R6_
M02713:115:GW210124A:1:2101:13749:22580	WT_amplicon	99.02	102	1	0	129	230	102	1	2.17e-51	183	G20R6_R2_	G20R6_
M02713:115:GW210124A:1:2101:8640:22603	WT_amplicon	100	102	0	0	129	230	102	1	4.67e-53	189	G20R6_R2_	G20R6_
M02713:115:GW210124A:1:2101:11225:22681	WT_amplicon	98.02	101	2	0	129	229	102	2	3.62e-49	176	G20R6_R2_	G20R6_
M02713:115:GW210124A:1:2101:7066:22683	WT_amplicon	100	101	0	0	129	229	102	2	1.67e-52	187	G20R6_R2_	G20R6_
M02713:115:GW210124A:1:2101:10863:22695	WT_amplicon	99.02	102	1	0	128	229	102	1	2.16e-51	183	G20R6_R2_	G20R6_
M02713:115:GW210124A:1:2101:21527:22699	WT_amplicon	100	102	0	0	1	102	1	102	4.67e-53	189	G20R6_R2_	G20R6_
M02713:115:GW210124A:1:2101:13881:22717	WT_amplicon	99.02	102	1	0	128	229	102	1	2.16e-51	183	G20R6_R2_	G20R6_
M02713:115:GW210124A:1:2101:18617:22735	WT_amplicon	99.01	101	1	0	129	229	102	2	7.78e-51	182	G20R6_R2_	G20R6_
M02713:115:GW210124A:1:2101:26243:22753	WT_amplicon	100	102	0	0	1	102	1	102	4.67e-53	189	G20R6_R2_	G20R6_
M02713:115:GW210124A:1:2101:18604:22768	WT_amplicon	99.02	102	1	0	1	102	1	102	2.16e-51	183	G20R6_R2_	G20R6_
M02713:115:GW210124A:1:2101:25671:22849	WT_amplicon	99.02	102	1	0	129	230	102	1	2.17e-51	183	G20R6_R2_	G20R6_
M02713:115:GW210124A:1:2101:25838:22870	WT_amplicon	100	102	0	0	1	102	1	102	4.67e-53	189	G20R6_R2_	G20R6_
M02713:115:GW210124A:1:2101:15625:22896	WT_amplicon	98.039	102	2	0	129	230	102	1	1.01e-49	178	G20R6_R2_	G20R6_
M02713:115:GW210124A:1:2101:17307:22922	WT_amplicon	100	101	0	0	128	228	102	2	1.66e-52	187	G20R6_R2_	G20R6_
M02713:115:GW210124A:1:2101:6202:22954	WT_amplicon	98.039	102	2	0	1	102	1	102	1.01e-49	178	G20R6_R2_	G20R6_
M02713:115:GW210124A:1:2101:19588:23094	WT_amplicon	99.02	102	1	0	1	102	1	102	2.16e-51	183	G20R6_R2_	G20R6_
M02713:115:GW210124A:1:2101:8734:23117	WT_amplicon	100	102	0	0	1	102	1	102	4.65e-53	189	G20R6_R2_	G20R6_
M02713:115:GW210124A:1:2101:12875:23118	WT_amplicon	100	102	0	0	129	230	102	1	4.67e-53	189	G20R6_R2_	G20R6_
M02713:115:GW210124A:1:2101:15787:23156	WT_amplicon	98.02	101	2	0	129	229	102	2	3.62e-49	176	G20R6_R2_	G20R6_
M02713:115:GW210124A:1:2101:20838:23267	WT_amplicon	100	102	0	0	1	102	1	102	4.67e-53	189	G20R6_R2_	G20R6_
M02713:115:GW210124A:1:2101:18986:23275	WT_amplicon	99.02	102	1	0	129	230	102	1	2.17e-51	183	G20R6_R2_	G20R6_
M02713:115:GW210124A:1:2101:20088:23285	WT_amplicon	99.02	102	1	0	1	102	1	102	2.17e-51	183	G20R6_R2_	G20R6_
M02713:115:GW210124A:1:2101:25645:23296	WT_amplicon	100	102	0	0	128	229	102	1	4.65e-53	189	G20R6_R2_	G20R6_
M02713:115:GW210124A:1:2101:14763:23307	WT_amplicon	100	102	0	0	1	102	1	102	4.65e-53	189	G20R6_R2_	G20R6_
M02713:115:GW210124A:1:2101:16576:23334	WT_amplicon	99.01	101	1	0	129	229	102	2	7.78e-51	182	G20R6_R2_	G20R6_
M02713:115:GW210124A:1:2101:11374:23375	WT_amplicon	98.039	102	2	0	129	230	102	1	1.01e-49	178	G20R6_R2_	G20R6_
M02713:115:GW210124A:1:2101:14651:23394	WT_amplicon	98.039	102	2	0	129	230	102	1	1.01e-49	178	G20R6_R2_	G20R6_
M02713:115:GW210124A:1:2101:7215:23405	WT_amplicon	99.02	102	1	0	129	230	102	1	2.17e-51	183	G20R6_R2_	G20R6_
M02713:115:GW210124A:1:2101:12171:23437	WT_amplicon	100	102	0	0	1	102	1	102	4.67e-53	189	G20R6_R2_	G20R6_
M02713:115:GW210124A:1:2101:16913:23439	WT_amplicon	99.02	102	1	0	129	230	102	1	2.17e-51	183	G20R6_R2_	G20R6_
M02713:115:GW210124A:1:2101:20514:23482	WT_amplicon	100	101	0	0	1	101	2	102	1.67e-52	187	G20R6_R2_	G20R6_
M02713:115:GW210124A:1:2101:21263:23502	WT_amplicon	98.039	102	2	0	129	230	102	1	1.01e-49	178	G20R6_R2_	G20R6_
M02713:115:GW210124A:1:2101:19821:23524	WT_amplicon	98.02	101	2	0	129	229	102	2	3.62e-49	176	G20R6_R2_	G20R6_
M02713:115:GW210124A:1:2101:24954:23612	WT_amplicon	99.01	101	1	0	129	229	102	2	7.78e-51	182	G20R6_R2_	G20R6_
M02713:115:GW210124A:1:2101:23285:23677	WT_amplicon	100	102	0	0	1	102	1	102	4.67e-53	189	G20R6_R2_	G20R6_
M02713:115:GW210124A:1:2101:12228:23735	WT_amplicon	100	102	0	0	129	230	102	1	4.67e-53	189	G20R6_R2_	G20R6_
M02713:115:GW210124A:1:2101:10424:23766	WT_amplicon	100	101	0	0	1	101	2	102	1.67e-52	187	G20R6_R2_	G20R6_
M02713:115:GW210124A:1:2101:11257:23887	WT_amplicon	99.01	101	1	0	129	229	102	2	7.78e-51	182	G20R6_R2_	G20R6_
M02713:115:GW210124A:1:2101:24279:23910	WT_amplicon	100	102	0	0	129	230	102	1	4.67e-53	189	G20R6_R2_	G20R6_
M02713:115:GW210124A:1:2101:24960:23935	WT_amplicon	99.02	102	1	0	128	229	102	1	2.16e-51	183	G20R6_R2_	G20R6_
M02713:115:GW210124A:1:2101:16623:23937	WT_amplicon	100	102	0	0	1	102	1	102	4.67e-53	189	G20R6_R2_	G20R6_
M02713:115:GW210124A:1:2101:13614:23937	WT_amplicon	100	102	0	0	1	102	1	102	4.65e-53	189	G20R6_R2_	G20R6_
M02713:115:GW210124A:1:2101:6576:23944	WT_amplicon	100	102	0	0	129	230	102	1	4.67e-53	189	G20R6_R2_	G20R6_
M02713:115:GW210124A:1:2101:23345:23949	WT_amplicon	100	102	0	0	1	102	1	102	2.45e-53	189	G20R6_R2_	G20R6_
M02713:115:GW210124A:1:2101:26377:24060	WT_amplicon	100	102	0	0	1	102	1	102	4.67e-53	189	G20R6_R2_	G20R6_
M02713:115:GW210124A:1:2101:13838:24071	WT_amplicon	99.02	102	1	0	129	230	102	1	2.17e-51	183	G20R6_R2_	G20R6_
M02713:115:GW210124A:1:2101:14226:24183	WT_amplicon	100	102	0	0	1	102	1	102	4.67e-53	189	G20R6_R2_	G20R6_
M02713:115:GW210124A:1:2101:22585:24197	WT_amplicon	100	102	0	0	1	102	1	102	4.67e-53	189	G20R6_R2_	G20R6_
M02713:115:GW210124A:1:2101:25329:24228	WT_amplicon	99.02	102	1	0	129	230	102	1	2.17e-51	183	G20R6_R2_	G20R6_
M02713:115:GW210124A:1:2101:15166:24281	WT_amplicon	99.01	101	1	0	129	229	102	2	7.78e-51	182	G20R6_R2_	G20R6_
M02713:115:GW210124A:1:2101:14469:24323	WT_amplicon	99.02	102	1	0	129	230	102	1	2.17e-51	183	G20R6_R2_	G20R6_
M02713:115:GW210124A:1:2101:13807:24462	WT_amplicon	100	102	0	0	1	102	1	102	4.67e-53	189	G20R6_R2_	G20R6_
M02713:115:GW210124A:1:2101:26321:24470	WT_amplicon	100	102	0	0	1	102	1	102	4.67e-53	189	G20R6_R2_	G20R6_
M02713:115:GW210124A:1:2101:23273:24479	WT_amplicon	100	102	0	0	129	230	102	1	4.67e-53	189	G20R6_R2_	G20R6_
M02713:115:GW210124A:1:2101:17356:24498	WT_amplicon	99.02	102	1	0	1	102	1	102	2.16e-51	183	G20R6_R2_	G20R6_
M02713:115:GW210124A:1:2101:5626:24564	WT_amplicon	99.01	101	1	0	129	229	102	2	7.78e-51	182	G20R6_R2_	G20R6_
M02713:115:GW210124A:1:2101:11428:24608	WT_amplicon	100	102	0	0	1	102	1	102	4.67e-53	189	G20R6_R2_	G20R6_
M02713:115:GW210124A:1:2101:10097:24623	WT_amplicon	99.02	102	1	0	128	229	102	1	2.16e-51	183	G20R6_R2_	G20R6_
M02713:115:GW210124A:1:2101:9403:24641	WT_amplicon	100	102	0	0	1	102	1	102	4.65e-53	189	G20R6_R2_	G20R6_
M02713:115:GW210124A:1:2101:23371:24648	WT_amplicon	100	102	0	0	1	102	1	102	4.65e-53	189	G20R6_R2_	G20R6_
M02713:115:GW210124A:1:2101:8441:24712	WT_amplicon	99.02	102	1	0	128	229	102	1	2.16e-51	183	G20R6_R2_	G20R6_
M02713:115:GW210124A:1:2101:16722:24716	WT_amplicon	100	102	0	0	128	229	102	1	4.65e-53	189	G20R6_R2_	G20R6_
M02713:115:GW210124A:1:2101:20991:24718	WT_amplicon	100	102	0	0	128	229	102	1	4.65e-53	189	G20R6_R2_	G20R6_
M02713:115:GW210124A:1:2101:22998:24736	WT_amplicon	100	102	0	0	1	102	1	102	4.67e-53	189	G20R6_R2_	G20R6_
M02713:115:GW210124A:1:2101:11441:24777	WT_amplicon	100	102	0	0	1	102	1	102	4.65e-53	189	G20R6_R2_	G20R6_
M02713:115:GW210124A:1:2101:7925:24784	WT_amplicon	100	101	0	0	129	229	102	2	1.67e-52	187	G20R6_R2_	G20R6_
M02713:115:GW210124A:1:2101:6278:24845	WT_amplicon	100	102	0	0	1	102	1	102	4.67e-53	189	G20R6_R2_	G20R6_
M02713:115:GW210124A:1:2101:23325:24855	WT_amplicon	98.039	102	2	0	129	230	102	1	1.01e-49	178	G20R6_R2_	G20R6_
M02713:115:GW210124A:1:2101:8893:24941	WT_amplicon	99.02	102	1	0	128	229	102	1	2.16e-51	183	G20R6_R2_	G20R6_
M02713:115:GW210124A:1:2101:13029:24951	WT_amplicon	99.02	102	1	0	129	230	102	1	2.17e-51	183	G20R6_R2_	G20R6_
M02713:115:GW210124A:1:2101:10179:24968	DEL_amplicon	100	103	0	0	1	103	103	1	5.63e-54	191	G20R6_R2_	G20R6_
M02713:115:GW210124A:1:2101:12552:25039	WT_amplicon	99.02	102	1	0	1	102	1	102	2.16e-51	183	G20R6_R2_	G20R6_
M02713:115:GW210124A:1:2101:18122:25059	WT_amplicon	100	102	0	0	1	102	1	102	4.67e-53	189	G20R6_R2_	G20R6_
M02713:115:GW210124A:1:2101:8932:25092	WT_amplicon	100	102	0	0	128	229	102	1	4.65e-53	189	G20R6_R2_	G20R6_
M02713:115:GW210124A:1:2101:11506:25136	WT_amplicon	100	102	0	0	1	102	1	102	4.65e-53	189	G20R6_R2_	G20R6_
M02713:115:GW210124A:1:2101:24908:25203	WT_amplicon	100	102	0	0	1	102	1	102	4.06e-53	189	G20R6_R2_	G20R6_
M02713:115:GW210124A:1:2101:12200:25217	WT_amplicon	99.02	102	1	0	1	102	1	102	2.17e-51	183	G20R6_R2_	G20R6_
M02713:115:GW210124A:1:2101:22038:25278	WT_amplicon	99.02	102	1	0	1	102	1	102	2.16e-51	183	G20R6_R2_	G20R6_
M02713:115:GW210124A:1:2101:13319:25301	WT_amplicon	100	102	0	0	1	102	1	102	4.65e-53	189	G20R6_R2_	G20R6_
M02713:115:GW210124A:1:2101:15493:25304	WT_amplicon	100	102	0	0	1	102	1	102	4.65e-53	189	G20R6_R2_	G20R6_
M02713:115:GW210124A:1:2101:17571:25358	WT_amplicon	99.01	101	1	0	129	229	102	2	7.78e-51	182	G20R6_R2_	G20R6_
M02713:115:GW210124A:1:2101:19537:25385	WT_amplicon	100	102	0	0	1	102	1	102	4.67e-53	189	G20R6_R2_	G20R6_
M02713:115:GW210124A:1:2101:10782:25413	WT_amplicon	98.039	102	2	0	129	230	102	1	1.01e-49	178	G20R6_R2_	G20R6_
M02713:115:GW210124A:1:2101:21338:25424	WT_amplicon	97.059	102	3	0	129	230	102	1	4.7e-48	172	G20R6_R2_	G20R6_
M02713:115:GW210124A:1:2101:16496:25438	WT_amplicon	99.01	101	1	0	129	229	102	2	7.78e-51	182	G20R6_R2_	G20R6_
M02713:115:GW210124A:1:2101:7925:25460	WT_amplicon	98.02	101	2	0	129	229	102	2	3.62e-49	176	G20R6_R2_	G20R6_
M02713:115:GW210124A:1:2101:9017:25488	WT_amplicon	100	102	0	0	1	102	1	102	4.67e-53	189	G20R6_R2_	G20R6_
M02713:115:GW210124A:1:2101:10624:25530	WT_amplicon	100	102	0	0	1	102	1	102	4.67e-53	189	G20R6_R2_	G20R6_
M02713:115:GW210124A:1:2101:20880:25559	WT_amplicon	100	102	0	0	1	102	1	102	4.65e-53	189	G20R6_R2_	G20R6_
M02713:115:GW210124A:1:2101:21326:25602	WT_amplicon	100	102	0	0	1	102	1	102	4.67e-53	189	G20R6_R2_	G20R6_
M02713:115:GW210124A:1:2101:9247:25689	DEL_amplicon	99.259	135	1	0	78	212	135	1	9.03e-70	244	G20R6_R2_	G20R6_
M02713:115:GW210124A:1:2101:22940:25712	WT_amplicon	100	102	0	0	1	102	1	102	4.65e-53	189	G20R6_R2_	G20R6_
M02713:115:GW210124A:1:2101:23027:25770	WT_amplicon	99.01	101	1	0	129	229	102	2	7.78e-51	182	G20R6_R2_	G20R6_
M02713:115:GW210124A:1:2101:9651:25838	WT_amplicon	100	102	0	0	1	102	1	102	4.65e-53	189	G20R6_R2_	G20R6_
M02713:115:GW210124A:1:2101:23296:25855	WT_amplicon	97.03	101	3	0	129	229	102	2	1.68e-47	171	G20R6_R2_	G20R6_
M02713:115:GW210124A:1:2101:17519:25871	WT_amplicon	98.039	102	2	0	129	230	102	1	1.01e-49	178	G20R6_R2_	G20R6_
M02713:115:GW210124A:1:2101:23390:25897	WT_amplicon	100	102	0	0	129	230	102	1	4.67e-53	189	G20R6_R2_	G20R6_
M02713:115:GW210124A:1:2101:13519:25897	WT_amplicon	100	102	0	0	1	102	1	102	4.65e-53	189	G20R6_R2_	G20R6_
M02713:115:GW210124A:1:2101:8265:25906	WT_amplicon	100	102	0	0	1	102	1	102	4.65e-53	189	G20R6_R2_	G20R6_
M02713:115:GW210124A:1:2101:22432:25918	WT_amplicon	99.02	102	1	0	129	230	102	1	2.17e-51	183	G20R6_R2_	G20R6_
M02713:115:GW210124A:1:2101:10755:25966	DEL_amplicon	99.259	135	1	0	78	212	135	1	9.03e-70	244	G20R6_R2_	G20R6_
M02713:115:GW210124A:1:2101:20182:25973	WT_amplicon	98.039	102	2	0	129	230	102	1	1.01e-49	178	G20R6_R2_	G20R6_
M02713:115:GW210124A:1:2101:22460:25990	WT_amplicon	99.02	102	1	0	1	102	1	102	2.17e-51	183	G20R6_R2_	G20R6_
M02713:115:GW210124A:1:2101:7852:26002	WT_amplicon	100	102	0	0	129	230	102	1	4.67e-53	189	G20R6_R2_	G20R6_
M02713:115:GW210124A:1:2101:23146:26018	WT_amplicon	99.02	102	1	0	1	102	1	102	2.17e-51	183	G20R6_R2_	G20R6_
M02713:115:GW210124A:1:2101:11228:26024	WT_amplicon	100	102	0	0	129	230	102	1	4.67e-53	189	G20R6_R2_	G20R6_
M02713:115:GW210124A:1:2101:23820:26030	WT_amplicon	97.03	101	3	0	129	229	102	2	1.68e-47	171	G20R6_R2_	G20R6_
M02713:115:GW210124A:1:2101:20733:26126	WT_amplicon	99.02	102	1	0	129	230	102	1	2.17e-51	183	G20R6_R2_	G20R6_
M02713:115:GW210124A:1:2101:23261:26268	WT_amplicon	99.02	102	1	0	1	102	1	102	2.16e-51	183	G20R6_R2_	G20R6_
M02713:115:GW210124A:1:2101:7307:26303	WT_amplicon	99.02	102	1	0	129	230	102	1	2.17e-51	183	G20R6_R2_	G20R6_
M02713:115:GW210124A:1:2101:21296:26429	WT_amplicon	100	102	0	0	128	229	102	1	4.65e-53	189	G20R6_R2_	G20R6_
M02713:115:GW210124A:1:2101:12305:26452	WT_amplicon	99.02	102	1	0	128	229	102	1	2.16e-51	183	G20R6_R2_	G20R6_
M02713:115:GW210124A:1:2101:13319:26532	WT_amplicon	99.01	101	1	0	129	229	102	2	7.78e-51	182	G20R6_R2_	G20R6_
M02713:115:GW210124A:1:2101:19474:26538	WT_amplicon	98.039	102	2	0	128	229	102	1	1.01e-49	178	G20R6_R2_	G20R6_
M02713:115:GW210124A:1:2101:14169:26559	WT_amplicon	100	102	0	0	1	102	1	102	4.67e-53	189	G20R6_R2_	G20R6_
M02713:115:GW210124A:1:2101:21044:26624	WT_amplicon	100	102	0	0	1	102	1	102	4.65e-53	189	G20R6_R2_	G20R6_
M02713:115:GW210124A:1:2101:20175:26743	WT_amplicon	100	102	0	0	1	102	1	102	4.67e-53	189	G20R6_R2_	G20R6_
M02713:115:GW210124A:1:2101:21849:26841	WT_amplicon	99.02	102	1	0	128	229	102	1	2.16e-51	183	G20R6_R2_	G20R6_
M02713:115:GW210124A:1:2101:11606:26944	WT_amplicon	98.039	102	2	0	128	229	102	1	1.01e-49	178	G20R6_R2_	G20R6_
M02713:115:GW210124A:1:2101:19409:26946	WT_amplicon	99.02	102	1	0	129	230	102	1	2.17e-51	183	G20R6_R2_	G20R6_
M02713:115:GW210124A:1:2101:23112:26954	WT_amplicon	99.01	101	1	0	129	229	102	2	7.78e-51	182	G20R6_R2_	G20R6_
M02713:115:GW210124A:1:2101:19769:26994	WT_amplicon	99.02	102	1	0	128	229	102	1	2.16e-51	183	G20R6_R2_	G20R6_
M02713:115:GW210124A:1:2101:21683:27123	WT_amplicon	99.02	102	1	0	128	229	102	1	2.16e-51	183	G20R6_R2_	G20R6_
M02713:115:GW210124A:1:2101:13534:27142	WT_amplicon	100	102	0	0	1	102	1	102	4.65e-53	189	G20R6_R2_	G20R6_
M02713:115:GW210124A:1:2101:13799:27243	WT_amplicon	99.02	102	1	0	128	229	102	1	2.16e-51	183	G20R6_R2_	G20R6_
M02713:115:GW210124A:1:2101:13179:27307	WT_amplicon	97.03	101	3	0	129	229	102	2	1.68e-47	171	G20R6_R2_	G20R6_
M02713:115:GW210124A:1:2101:20503:27461	WT_amplicon	100	45	0	0	1	45	1	45	1.92e-21	84.2	G20R6_R2_	G20R6_
M02713:115:GW210124A:1:2101:22380:27493	WT_amplicon	99.02	102	1	0	1	102	1	102	2.16e-51	183	G20R6_R2_	G20R6_
M02713:115:GW210124A:1:2101:16969:27532	WT_amplicon	98.02	101	2	0	129	229	102	2	3.62e-49	176	G20R6_R2_	G20R6_
M02713:115:GW210124A:1:2101:15713:27622	WT_amplicon	100	101	0	0	1	101	2	102	1.67e-52	187	G20R6_R2_	G20R6_
M02713:115:GW210124A:1:2101:17642:27693	WT_amplicon	100	102	0	0	1	102	1	102	4.67e-53	189	G20R6_R2_	G20R6_
M02713:115:GW210124A:1:2101:10660:27738	WT_amplicon	100	102	0	0	1	102	1	102	4.65e-53	189	G20R6_R2_	G20R6_
M02713:115:GW210124A:1:2101:18231:27823	WT_amplicon	98.02	101	2	0	129	229	102	2	3.62e-49	176	G20R6_R2_	G20R6_
M02713:115:GW210124A:1:2101:11323:27850	WT_amplicon	100	102	0	0	1	102	1	102	4.65e-53	189	G20R6_R2_	G20R6_
M02713:115:GW210124A:1:2101:16098:27876	WT_amplicon	98.02	101	2	0	129	229	102	2	3.62e-49	176	G20R6_R2_	G20R6_
M02713:115:GW210124A:1:2101:21367:28137	WT_amplicon	99.02	102	1	0	1	102	1	102	2.16e-51	183	G20R6_R2_	G20R6_
M02713:115:GW210124A:1:2101:19340:28219	WT_amplicon	100	102	0	0	1	102	1	102	4.65e-53	189	G20R6_R2_	G20R6_
M02713:115:GW210124A:1:2101:13576:28231	WT_amplicon	99.02	102	1	0	1	102	1	102	2.16e-51	183	G20R6_R2_	G20R6_
M02713:115:GW210124A:1:2101:15592:28281	WT_amplicon	100	101	0	0	1	101	2	102	1.67e-52	187	G20R6_R2_	G20R6_
M02713:115:GW210124A:1:2101:16507:28356	WT_amplicon	100	102	0	0	1	102	1	102	4.67e-53	189	G20R6_R2_	G20R6_
M02713:115:GW210124A:1:2101:20034:28492	WT_amplicon	99.02	102	1	0	95	196	102	1	1.84e-51	183	G20R6_R2_	G20R6_
M02713:115:GW210124A:1:2101:20049:28524	WT_amplicon	100	102	0	0	1	102	1	102	4.67e-53	189	G20R6_R2_	G20R6_
M02713:115:GW210124A:1:2101:20099:28527	WT_amplicon	99.02	102	1	0	128	229	102	1	2.16e-51	183	G20R6_R2_	G20R6_
M02713:115:GW210124A:1:2101:11861:28567	WT_amplicon	99.02	102	1	0	129	230	102	1	2.17e-51	183	G20R6_R2_	G20R6_
M02713:115:GW210124A:1:2101:15652:28825	WT_amplicon	100	102	0	0	1	102	1	102	4.67e-53	189	G20R6_R2_	G20R6_
M02713:115:GW210124A:1:2102:15375:1561	WT_amplicon	100	102	0	0	129	230	102	1	4.67e-53	189	G20R6_R2_	G20R6_
M02713:115:GW210124A:1:2102:13233:1601	WT_amplicon	100	102	0	0	129	230	102	1	4.67e-53	189	G20R6_R2_	G20R6_
M02713:115:GW210124A:1:2102:13661:1916	WT_amplicon	100	102	0	0	129	230	102	1	4.67e-53	189	G20R6_R2_	G20R6_
M02713:115:GW210124A:1:2102:13209:2329	WT_amplicon	100	102	0	0	129	230	102	1	4.67e-53	189	G20R6_R2_	G20R6_
M02713:115:GW210124A:1:2102:10529:2337	WT_amplicon	100	102	0	0	1	102	1	102	4.65e-53	189	G20R6_R2_	G20R6_
M02713:115:GW210124A:1:2102:17481:2364	WT_amplicon	100	102	0	0	129	230	102	1	4.67e-53	189	G20R6_R2_	G20R6_
M02713:115:GW210124A:1:2102:13509:2583	WT_amplicon	100	102	0	0	128	229	102	1	4.65e-53	189	G20R6_R2_	G20R6_
M02713:115:GW210124A:1:2102:11758:2606	WT_amplicon	100	102	0	0	1	102	1	102	4.67e-53	189	G20R6_R2_	G20R6_
M02713:115:GW210124A:1:2102:21323:2689	WT_amplicon	99.02	102	1	0	1	102	1	102	2.17e-51	183	G20R6_R2_	G20R6_
M02713:115:GW210124A:1:2102:18241:2723	WT_amplicon	100	102	0	0	1	102	1	102	4.67e-53	189	G20R6_R2_	G20R6_
M02713:115:GW210124A:1:2102:11153:2770	WT_amplicon	100	102	0	0	1	102	1	102	4.67e-53	189	G20R6_R2_	G20R6_
M02713:115:GW210124A:1:2102:13515:2921	WT_amplicon	100	102	0	0	1	102	1	102	4.65e-53	189	G20R6_R2_	G20R6_
M02713:115:GW210124A:1:2102:20928:3077	WT_amplicon	100	102	0	0	129	230	102	1	4.67e-53	189	G20R6_R2_	G20R6_
M02713:115:GW210124A:1:2102:14313:3205	WT_amplicon	100	102	0	0	1	102	1	102	4.65e-53	189	G20R6_R2_	G20R6_
M02713:115:GW210124A:1:2102:13183:3263	WT_amplicon	100	102	0	0	129	230	102	1	4.67e-53	189	G20R6_R2_	G20R6_
M02713:115:GW210124A:1:2102:8942:3271	WT_amplicon	99.02	102	1	0	129	230	102	1	2.17e-51	183	G20R6_R2_	G20R6_
M02713:115:GW210124A:1:2102:15108:3271	WT_amplicon	100	102	0	0	1	102	1	102	4.67e-53	189	G20R6_R2_	G20R6_
M02713:115:GW210124A:1:2102:17608:3318	WT_amplicon	100	102	0	0	1	102	1	102	4.67e-53	189	G20R6_R2_	G20R6_
M02713:115:GW210124A:1:2102:22362:3365	WT_amplicon	100	102	0	0	128	229	102	1	4.65e-53	189	G20R6_R2_	G20R6_
M02713:115:GW210124A:1:2102:14552:3367	WT_amplicon	100	102	0	0	1	102	1	102	4.67e-53	189	G20R6_R2_	G20R6_
M02713:115:GW210124A:1:2102:12039:3544	WT_amplicon	100	101	0	0	127	227	102	2	1.66e-52	187	G20R6_R2_	G20R6_
M02713:115:GW210124A:1:2102:14260:3654	WT_amplicon	100	102	0	0	129	230	102	1	4.67e-53	189	G20R6_R2_	G20R6_
M02713:115:GW210124A:1:2102:10069:3765	WT_amplicon	100	102	0	0	1	102	1	102	4.65e-53	189	G20R6_R2_	G20R6_
M02713:115:GW210124A:1:2102:16134:3838	WT_amplicon	100	99	0	0	129	227	102	4	2.14e-51	183	G20R6_R2_	G20R6_
M02713:115:GW210124A:1:2102:19848:3910	WT_amplicon	100	102	0	0	129	230	102	1	4.67e-53	189	G20R6_R2_	G20R6_
M02713:115:GW210124A:1:2102:17996:3932	WT_amplicon	100	102	0	0	1	102	1	102	4.67e-53	189	G20R6_R2_	G20R6_
M02713:115:GW210124A:1:2102:18942:3970	WT_amplicon	100	102	0	0	129	230	102	1	4.67e-53	189	G20R6_R2_	G20R6_
M02713:115:GW210124A:1:2102:11342:4030	WT_amplicon	100	102	0	0	129	230	102	1	4.67e-53	189	G20R6_R2_	G20R6_
M02713:115:GW210124A:1:2102:11350:4093	WT_amplicon	100	102	0	0	128	229	102	1	4.65e-53	189	G20R6_R2_	G20R6_
M02713:115:GW210124A:1:2102:20747:4139	WT_amplicon	99.02	102	1	0	1	102	1	102	2.17e-51	183	G20R6_R2_	G20R6_
M02713:115:GW210124A:1:2102:11253:4205	WT_amplicon	100	102	0	0	1	102	1	102	4.67e-53	189	G20R6_R2_	G20R6_
M02713:115:GW210124A:1:2102:22393:4205	WT_amplicon	100	102	0	0	1	102	1	102	4.65e-53	189	G20R6_R2_	G20R6_
M02713:115:GW210124A:1:2102:13169:4338	WT_amplicon	99.02	102	1	0	1	102	1	102	2.17e-51	183	G20R6_R2_	G20R6_
M02713:115:GW210124A:1:2102:19214:4344	WT_amplicon	100	102	0	0	129	230	102	1	4.67e-53	189	G20R6_R2_	G20R6_
M02713:115:GW210124A:1:2102:7393:4417	WT_amplicon	100	102	0	0	1	102	1	102	4.67e-53	189	G20R6_R2_	G20R6_
M02713:115:GW210124A:1:2102:19848:4482	WT_amplicon	100	102	0	0	129	230	102	1	4.67e-53	189	G20R6_R2_	G20R6_
M02713:115:GW210124A:1:2102:18136:4503	WT_amplicon	100	102	0	0	1	102	1	102	4.67e-53	189	G20R6_R2_	G20R6_
M02713:115:GW210124A:1:2102:22311:4507	WT_amplicon	99.02	102	1	0	1	102	1	102	2.16e-51	183	G20R6_R2_	G20R6_
M02713:115:GW210124A:1:2102:15796:4518	WT_amplicon	100	102	0	0	128	229	102	1	4.65e-53	189	G20R6_R2_	G20R6_
M02713:115:GW210124A:1:2102:22104:4542	WT_amplicon	100	102	0	0	1	102	1	102	4.67e-53	189	G20R6_R2_	G20R6_
M02713:115:GW210124A:1:2102:24506:4547	WT_amplicon	100	102	0	0	1	102	1	102	4.65e-53	189	G20R6_R2_	G20R6_
M02713:115:GW210124A:1:2102:16505:4564	WT_amplicon	100	102	0	0	1	102	1	102	4.67e-53	189	G20R6_R2_	G20R6_
M02713:115:GW210124A:1:2102:17172:4616	WT_amplicon	100	102	0	0	1	102	1	102	4.67e-53	189	G20R6_R2_	G20R6_
M02713:115:GW210124A:1:2102:22374:4638	WT_amplicon	99.02	102	1	0	1	102	1	102	2.17e-51	183	G20R6_R2_	G20R6_
M02713:115:GW210124A:1:2102:13731:4756	WT_amplicon	100	102	0	0	1	102	1	102	4.67e-53	189	G20R6_R2_	G20R6_
M02713:115:GW210124A:1:2102:13717:4800	WT_amplicon	100	102	0	0	1	102	1	102	4.67e-53	189	G20R6_R2_	G20R6_
M02713:115:GW210124A:1:2102:14620:4913	WT_amplicon	100	102	0	0	128	229	102	1	4.65e-53	189	G20R6_R2_	G20R6_
M02713:115:GW210124A:1:2102:18669:4938	WT_amplicon	100	45	0	0	1	45	1	45	1.93e-21	84.2	G20R6_R2_	G20R6_
M02713:115:GW210124A:1:2102:15215:4995	WT_amplicon	99.02	102	1	0	1	102	1	102	2.17e-51	183	G20R6_R2_	G20R6_
M02713:115:GW210124A:1:2102:12086:5048	WT_amplicon	100	102	0	0	1	102	1	102	4.67e-53	189	G20R6_R2_	G20R6_
M02713:115:GW210124A:1:2102:14584:5096	WT_amplicon	99.02	102	0	1	1	101	1	102	7.74e-51	182	G20R6_R2_	G20R6_
M02713:115:GW210124A:1:2102:17596:5126	WT_amplicon	99.02	102	1	0	129	230	102	1	2.17e-51	183	G20R6_R2_	G20R6_
M02713:115:GW210124A:1:2102:21126:5131	WT_amplicon	98.039	102	2	0	129	230	102	1	1.01e-49	178	G20R6_R2_	G20R6_
M02713:115:GW210124A:1:2102:16820:5151	WT_amplicon	100	102	0	0	128	229	102	1	4.65e-53	189	G20R6_R2_	G20R6_
M02713:115:GW210124A:1:2102:8105:5151	WT_amplicon	100	102	0	0	1	102	1	102	4.67e-53	189	G20R6_R2_	G20R6_
M02713:115:GW210124A:1:2102:6765:5244	WT_amplicon	100	102	0	0	1	102	1	102	4.65e-53	189	G20R6_R2_	G20R6_
M02713:115:GW210124A:1:2102:7806:5342	WT_amplicon	100	102	0	0	1	102	1	102	4.67e-53	189	G20R6_R2_	G20R6_
M02713:115:GW210124A:1:2102:13007:5394	WT_amplicon	100	102	0	0	129	230	102	1	4.67e-53	189	G20R6_R2_	G20R6_
M02713:115:GW210124A:1:2102:16695:5414	WT_amplicon	100	102	0	0	128	229	102	1	4.65e-53	189	G20R6_R2_	G20R6_
M02713:115:GW210124A:1:2102:18941:5433	WT_amplicon	100	102	0	0	1	102	1	102	4.67e-53	189	G20R6_R2_	G20R6_
M02713:115:GW210124A:1:2102:9779:5467	WT_amplicon	99.02	102	1	0	129	230	102	1	2.17e-51	183	G20R6_R2_	G20R6_
M02713:115:GW210124A:1:2102:15780:5496	WT_amplicon	100	102	0	0	1	102	1	102	4.61e-53	189	G20R6_R2_	G20R6_
M02713:115:GW210124A:1:2102:16590:5501	WT_amplicon	100	102	0	0	129	230	102	1	4.67e-53	189	G20R6_R2_	G20R6_
M02713:115:GW210124A:1:2102:19772:5607	WT_amplicon	98.039	102	2	0	1	102	1	102	1.01e-49	178	G20R6_R2_	G20R6_
M02713:115:GW210124A:1:2102:20797:5637	WT_amplicon	100	102	0	0	1	102	1	102	4.67e-53	189	G20R6_R2_	G20R6_
M02713:115:GW210124A:1:2102:6334:5652	WT_amplicon	99.02	102	1	0	1	102	1	102	2.17e-51	183	G20R6_R2_	G20R6_
M02713:115:GW210124A:1:2102:8471:5709	WT_amplicon	100	102	0	0	1	102	1	102	4.67e-53	189	G20R6_R2_	G20R6_
M02713:115:GW210124A:1:2102:12464:5725	WT_amplicon	100	102	0	0	129	230	102	1	4.67e-53	189	G20R6_R2_	G20R6_
M02713:115:GW210124A:1:2102:16610:5770	WT_amplicon	100	102	0	0	126	227	102	1	4.61e-53	189	G20R6_R2_	G20R6_
M02713:115:GW210124A:1:2102:9187:5771	WT_amplicon	100	102	0	0	1	102	1	102	4.67e-53	189	G20R6_R2_	G20R6_
M02713:115:GW210124A:1:2102:18526:5789	WT_amplicon	100	101	0	0	129	229	102	2	1.67e-52	187	G20R6_R2_	G20R6_
M02713:115:GW210124A:1:2102:14848:5792	WT_amplicon	100	102	0	0	1	102	1	102	4.67e-53	189	G20R6_R2_	G20R6_
M02713:115:GW210124A:1:2102:10899:5853	WT_amplicon	97.059	102	2	1	128	228	102	1	1.68e-47	171	G20R6_R2_	G20R6_
M02713:115:GW210124A:1:2102:16370:5860	WT_amplicon	100	102	0	0	1	102	1	102	4.65e-53	189	G20R6_R2_	G20R6_
M02713:115:GW210124A:1:2102:23696:5872	WT_amplicon	100	102	0	0	129	230	102	1	4.67e-53	189	G20R6_R2_	G20R6_
M02713:115:GW210124A:1:2102:20877:6004	WT_amplicon	100	102	0	0	129	230	102	1	4.67e-53	189	G20R6_R2_	G20R6_
M02713:115:GW210124A:1:2102:11283:6053	WT_amplicon	100	102	0	0	1	102	1	102	4.67e-53	189	G20R6_R2_	G20R6_
M02713:115:GW210124A:1:2102:13867:6056	WT_amplicon	100	102	0	0	129	230	102	1	4.67e-53	189	G20R6_R2_	G20R6_
M02713:115:GW210124A:1:2102:23246:6060	WT_amplicon	100	102	0	0	129	230	102	1	4.67e-53	189	G20R6_R2_	G20R6_
M02713:115:GW210124A:1:2102:13800:6073	WT_amplicon	100	102	0	0	129	230	102	1	4.67e-53	189	G20R6_R2_	G20R6_
M02713:115:GW210124A:1:2102:19536:6087	WT_amplicon	100	102	0	0	128	229	102	1	4.65e-53	189	G20R6_R2_	G20R6_
M02713:115:GW210124A:1:2102:14719:6156	WT_amplicon	99.02	102	1	0	128	229	102	1	2.16e-51	183	G20R6_R2_	G20R6_
M02713:115:GW210124A:1:2102:7915:6179	WT_amplicon	98.039	102	2	0	1	102	1	102	1.01e-49	178	G20R6_R2_	G20R6_
M02713:115:GW210124A:1:2102:7119:6190	WT_amplicon	100	101	0	0	1	101	2	102	1.66e-52	187	G20R6_R2_	G20R6_
M02713:115:GW210124A:1:2102:19867:6195	WT_amplicon	100	102	0	0	129	230	102	1	4.67e-53	189	G20R6_R2_	G20R6_
M02713:115:GW210124A:1:2102:16250:6250	WT_amplicon	99.02	102	1	0	129	230	102	1	2.17e-51	183	G20R6_R2_	G20R6_
M02713:115:GW210124A:1:2102:22849:6306	WT_amplicon	100	102	0	0	128	229	102	1	4.65e-53	189	G20R6_R2_	G20R6_
M02713:115:GW210124A:1:2102:17193:6407	WT_amplicon	100	102	0	0	129	230	102	1	4.67e-53	189	G20R6_R2_	G20R6_
M02713:115:GW210124A:1:2102:19759:6424	WT_amplicon	99.02	102	1	0	129	230	102	1	2.17e-51	183	G20R6_R2_	G20R6_
M02713:115:GW210124A:1:2102:22449:6459	WT_amplicon	100	102	0	0	1	102	1	102	4.67e-53	189	G20R6_R2_	G20R6_
M02713:115:GW210124A:1:2102:8679:6469	WT_amplicon	100	102	0	0	126	227	102	1	4.61e-53	189	G20R6_R2_	G20R6_
M02713:115:GW210124A:1:2102:12065:6482	WT_amplicon	100	102	0	0	129	230	102	1	4.67e-53	189	G20R6_R2_	G20R6_
M02713:115:GW210124A:1:2102:9990:6526	WT_amplicon	99.02	102	1	0	1	102	1	102	2.17e-51	183	G20R6_R2_	G20R6_
M02713:115:GW210124A:1:2102:26388:6593	WT_amplicon	100	102	0	0	129	230	102	1	4.67e-53	189	G20R6_R2_	G20R6_
M02713:115:GW210124A:1:2102:11361:6598	WT_amplicon	99.02	102	1	0	129	230	102	1	2.17e-51	183	G20R6_R2_	G20R6_
M02713:115:GW210124A:1:2102:19670:6638	WT_amplicon	99.02	102	1	0	1	102	1	102	2.16e-51	183	G20R6_R2_	G20R6_
M02713:115:GW210124A:1:2102:5862:6680	WT_amplicon	100	99	0	0	129	227	102	4	2.16e-51	183	G20R6_R2_	G20R6_
M02713:115:GW210124A:1:2102:15795:6700	WT_amplicon	100	102	0	0	1	102	1	102	4.65e-53	189	G20R6_R2_	G20R6_
M02713:115:GW210124A:1:2102:4754:6707	WT_amplicon	100	102	0	0	1	102	1	102	4.67e-53	189	G20R6_R2_	G20R6_
M02713:115:GW210124A:1:2102:22071:6716	WT_amplicon	99.02	102	1	0	1	102	1	102	2.17e-51	183	G20R6_R2_	G20R6_
M02713:115:GW210124A:1:2102:5749:6726	WT_amplicon	100	102	0	0	128	229	102	1	4.65e-53	189	G20R6_R2_	G20R6_
M02713:115:GW210124A:1:2102:14932:6729	WT_amplicon	100	102	0	0	1	102	1	102	4.65e-53	189	G20R6_R2_	G20R6_
M02713:115:GW210124A:1:2102:22862:6758	WT_amplicon	100	102	0	0	129	230	102	1	4.67e-53	189	G20R6_R2_	G20R6_
M02713:115:GW210124A:1:2102:13748:6765	WT_amplicon	100	102	0	0	1	102	1	102	4.67e-53	189	G20R6_R2_	G20R6_
M02713:115:GW210124A:1:2102:10824:6772	WT_amplicon	99.02	102	1	0	128	229	102	1	2.16e-51	183	G20R6_R2_	G20R6_
M02713:115:GW210124A:1:2102:20498:6920	WT_amplicon	100	101	0	0	128	228	102	2	1.66e-52	187	G20R6_R2_	G20R6_
M02713:115:GW210124A:1:2102:7842:6932	WT_amplicon	100	102	0	0	1	102	1	102	4.65e-53	189	G20R6_R2_	G20R6_
M02713:115:GW210124A:1:2102:10638:6958	WT_amplicon	100	102	0	0	129	230	102	1	4.67e-53	189	G20R6_R2_	G20R6_
M02713:115:GW210124A:1:2102:7957:6969	WT_amplicon	100	102	0	0	1	102	1	102	4.65e-53	189	G20R6_R2_	G20R6_
M02713:115:GW210124A:1:2102:24072:6970	WT_amplicon	100	102	0	0	1	102	1	102	4.65e-53	189	G20R6_R2_	G20R6_
M02713:115:GW210124A:1:2102:26818:6975	WT_amplicon	99.01	101	1	0	1	101	2	102	7.78e-51	182	G20R6_R2_	G20R6_
M02713:115:GW210124A:1:2102:18516:7111	WT_amplicon	100	102	0	0	1	102	1	102	4.67e-53	189	G20R6_R2_	G20R6_
M02713:115:GW210124A:1:2102:9754:7115	WT_amplicon	100	101	0	0	1	101	2	102	1.67e-52	187	G20R6_R2_	G20R6_
M02713:115:GW210124A:1:2102:20737:7121	WT_amplicon	99.02	102	1	0	1	102	1	102	2.17e-51	183	G20R6_R2_	G20R6_
M02713:115:GW210124A:1:2102:7554:7161	WT_amplicon	95.098	102	5	0	128	229	102	1	1.01e-44	161	G20R6_R2_	G20R6_
M02713:115:GW210124A:1:2102:17009:7222	WT_amplicon	99.02	102	1	0	1	102	1	102	2.17e-51	183	G20R6_R2_	G20R6_
M02713:115:GW210124A:1:2102:7176:7227	WT_amplicon	99.02	102	1	0	128	229	102	1	2.16e-51	183	G20R6_R2_	G20R6_
M02713:115:GW210124A:1:2102:12894:7424	WT_amplicon	100	102	0	0	129	230	102	1	4.67e-53	189	G20R6_R2_	G20R6_
M02713:115:GW210124A:1:2102:20284:7439	WT_amplicon	100	102	0	0	1	102	1	102	4.67e-53	189	G20R6_R2_	G20R6_
M02713:115:GW210124A:1:2102:16909:7568	WT_amplicon	100	102	0	0	1	102	1	102	4.65e-53	189	G20R6_R2_	G20R6_
M02713:115:GW210124A:1:2102:22410:7669	WT_amplicon	100	102	0	0	129	230	102	1	4.67e-53	189	G20R6_R2_	G20R6_
M02713:115:GW210124A:1:2102:4840:7670	WT_amplicon	100	102	0	0	1	102	1	102	4.65e-53	189	G20R6_R2_	G20R6_
M02713:115:GW210124A:1:2102:8139:7682	WT_amplicon	100	102	0	0	128	229	102	1	4.65e-53	189	G20R6_R2_	G20R6_
M02713:115:GW210124A:1:2102:6745:7696	WT_amplicon	100	102	0	0	128	229	102	1	4.65e-53	189	G20R6_R2_	G20R6_
M02713:115:GW210124A:1:2102:19836:7716	WT_amplicon	100	102	0	0	1	102	1	102	4.67e-53	189	G20R6_R2_	G20R6_
M02713:115:GW210124A:1:2102:11066:7757	WT_amplicon	100	102	0	0	1	102	1	102	4.67e-53	189	G20R6_R2_	G20R6_
M02713:115:GW210124A:1:2102:6567:7789	WT_amplicon	100	102	0	0	126	227	102	1	4.61e-53	189	G20R6_R2_	G20R6_
M02713:115:GW210124A:1:2102:17263:7795	WT_amplicon	99.02	102	1	0	129	230	102	1	2.17e-51	183	G20R6_R2_	G20R6_
M02713:115:GW210124A:1:2102:17324:7809	WT_amplicon	100	102	0	0	129	230	102	1	4.67e-53	189	G20R6_R2_	G20R6_
M02713:115:GW210124A:1:2102:4158:7824	WT_amplicon	98.039	102	2	0	129	230	102	1	1.01e-49	178	G20R6_R2_	G20R6_
M02713:115:GW210124A:1:2102:24941:7853	WT_amplicon	99.02	102	1	0	1	102	1	102	2.17e-51	183	G20R6_R2_	G20R6_
M02713:115:GW210124A:1:2102:14896:7891	WT_amplicon	100	102	0	0	1	102	1	102	4.65e-53	189	G20R6_R2_	G20R6_
M02713:115:GW210124A:1:2102:23281:7911	WT_amplicon	100	102	0	0	1	102	1	102	4.67e-53	189	G20R6_R2_	G20R6_
M02713:115:GW210124A:1:2102:26349:7963	WT_amplicon	100	102	0	0	129	230	102	1	4.67e-53	189	G20R6_R2_	G20R6_
M02713:115:GW210124A:1:2102:27496:7991	WT_amplicon	100	102	0	0	129	230	102	1	4.67e-53	189	G20R6_R2_	G20R6_
M02713:115:GW210124A:1:2102:16802:7999	WT_amplicon	100	102	0	0	129	230	102	1	4.67e-53	189	G20R6_R2_	G20R6_
M02713:115:GW210124A:1:2102:18684:8069	WT_amplicon	100	102	0	0	128	229	102	1	4.65e-53	189	G20R6_R2_	G20R6_
M02713:115:GW210124A:1:2102:20558:8072	WT_amplicon	100	102	0	0	1	102	1	102	4.67e-53	189	G20R6_R2_	G20R6_
M02713:115:GW210124A:1:2102:15349:8072	WT_amplicon	100	102	0	0	1	102	1	102	4.61e-53	189	G20R6_R2_	G20R6_
M02713:115:GW210124A:1:2102:14829:8077	WT_amplicon	98.99	99	1	0	1	99	1	99	1.01e-49	178	G20R6_R2_	G20R6_
M02713:115:GW210124A:1:2102:22569:8079	WT_amplicon	100	102	0	0	128	229	102	1	4.65e-53	189	G20R6_R2_	G20R6_
M02713:115:GW210124A:1:2102:16185:8096	WT_amplicon	100	102	0	0	128	229	102	1	4.65e-53	189	G20R6_R2_	G20R6_
M02713:115:GW210124A:1:2102:14203:8123	WT_amplicon	100	102	0	0	129	230	102	1	4.67e-53	189	G20R6_R2_	G20R6_
M02713:115:GW210124A:1:2102:18491:8133	WT_amplicon	100	102	0	0	128	229	102	1	4.65e-53	189	G20R6_R2_	G20R6_
M02713:115:GW210124A:1:2102:22181:8134	WT_amplicon	100	102	0	0	1	102	1	102	4.67e-53	189	G20R6_R2_	G20R6_
M02713:115:GW210124A:1:2102:24178:8149	WT_amplicon	100	102	0	0	1	102	1	102	4.67e-53	189	G20R6_R2_	G20R6_
M02713:115:GW210124A:1:2102:6012:8187	WT_amplicon	100	102	0	0	1	102	1	102	4.67e-53	189	G20R6_R2_	G20R6_
M02713:115:GW210124A:1:2102:24737:8203	WT_amplicon	100	102	0	0	128	229	102	1	4.65e-53	189	G20R6_R2_	G20R6_
M02713:115:GW210124A:1:2102:16139:8215	WT_amplicon	100	102	0	0	1	102	1	102	4.67e-53	189	G20R6_R2_	G20R6_
M02713:115:GW210124A:1:2102:26549:8262	WT_amplicon	100	102	0	0	128	229	102	1	4.65e-53	189	G20R6_R2_	G20R6_
M02713:115:GW210124A:1:2102:13697:8273	WT_amplicon	100	102	0	0	128	229	102	1	4.65e-53	189	G20R6_R2_	G20R6_
M02713:115:GW210124A:1:2102:14269:8297	WT_amplicon	100	102	0	0	128	229	102	1	4.65e-53	189	G20R6_R2_	G20R6_
M02713:115:GW210124A:1:2102:15219:8308	WT_amplicon	100	102	0	0	1	102	1	102	4.65e-53	189	G20R6_R2_	G20R6_
M02713:115:GW210124A:1:2102:9134:8342	WT_amplicon	99.02	102	1	0	128	229	102	1	2.16e-51	183	G20R6_R2_	G20R6_
M02713:115:GW210124A:1:2102:6347:8387	WT_amplicon	100	102	0	0	129	230	102	1	4.67e-53	189	G20R6_R2_	G20R6_
M02713:115:GW210124A:1:2102:4620:8406	WT_amplicon	100	102	0	0	1	102	1	102	4.67e-53	189	G20R6_R2_	G20R6_
M02713:115:GW210124A:1:2102:26115:8414	WT_amplicon	100	102	0	0	129	230	102	1	4.67e-53	189	G20R6_R2_	G20R6_
M02713:115:GW210124A:1:2102:16674:8429	WT_amplicon	99.02	102	1	0	1	102	1	102	2.17e-51	183	G20R6_R2_	G20R6_
M02713:115:GW210124A:1:2102:19865:8470	WT_amplicon	100	102	0	0	128	229	102	1	4.65e-53	189	G20R6_R2_	G20R6_
M02713:115:GW210124A:1:2102:6845:8501	WT_amplicon	100	102	0	0	1	102	1	102	4.65e-53	189	G20R6_R2_	G20R6_
M02713:115:GW210124A:1:2102:9237:8576	WT_amplicon	100	102	0	0	129	230	102	1	4.67e-53	189	G20R6_R2_	G20R6_
M02713:115:GW210124A:1:2102:18949:8600	WT_amplicon	100	102	0	0	128	229	102	1	4.65e-53	189	G20R6_R2_	G20R6_
M02713:115:GW210124A:1:2102:16108:8628	WT_amplicon	100	102	0	0	129	230	102	1	4.67e-53	189	G20R6_R2_	G20R6_
M02713:115:GW210124A:1:2102:27002:8643	WT_amplicon	100	102	0	0	127	228	102	1	4.63e-53	189	G20R6_R2_	G20R6_
M02713:115:GW210124A:1:2102:25536:8652	WT_amplicon	100	102	0	0	129	230	102	1	4.67e-53	189	G20R6_R2_	G20R6_
M02713:115:GW210124A:1:2102:3827:8669	WT_amplicon	100	102	0	0	1	102	1	102	4.65e-53	189	G20R6_R2_	G20R6_
M02713:115:GW210124A:1:2102:17215:8680	WT_amplicon	100	102	0	0	128	229	102	1	4.65e-53	189	G20R6_R2_	G20R6_
M02713:115:GW210124A:1:2102:18021:8728	WT_amplicon	100	100	0	0	129	228	102	3	5.99e-52	185	G20R6_R2_	G20R6_
M02713:115:GW210124A:1:2102:4471:8730	WT_amplicon	100	102	0	0	128	229	102	1	4.65e-53	189	G20R6_R2_	G20R6_
M02713:115:GW210124A:1:2102:14475:8739	WT_amplicon	100	102	0	0	128	229	102	1	4.65e-53	189	G20R6_R2_	G20R6_
M02713:115:GW210124A:1:2102:22999:8759	WT_amplicon	100	102	0	0	1	102	1	102	4.65e-53	189	G20R6_R2_	G20R6_
M02713:115:GW210124A:1:2102:9233:8764	WT_amplicon	100	102	0	0	129	230	102	1	4.67e-53	189	G20R6_R2_	G20R6_
M02713:115:GW210124A:1:2102:7088:8768	WT_amplicon	100	102	0	0	1	102	1	102	4.67e-53	189	G20R6_R2_	G20R6_
M02713:115:GW210124A:1:2102:14350:8807	WT_amplicon	100	102	0	0	1	102	1	102	4.67e-53	189	G20R6_R2_	G20R6_
M02713:115:GW210124A:1:2102:16192:8840	WT_amplicon	100	102	0	0	129	230	102	1	4.67e-53	189	G20R6_R2_	G20R6_
M02713:115:GW210124A:1:2102:12230:8944	WT_amplicon	100	102	0	0	1	102	1	102	4.65e-53	189	G20R6_R2_	G20R6_
M02713:115:GW210124A:1:2102:4911:8988	WT_amplicon	99.02	102	1	0	129	230	102	1	2.17e-51	183	G20R6_R2_	G20R6_
M02713:115:GW210124A:1:2102:10424:8990	WT_amplicon	100	102	0	0	129	230	102	1	4.67e-53	189	G20R6_R2_	G20R6_
M02713:115:GW210124A:1:2102:10514:8993	WT_amplicon	100	102	0	0	128	229	102	1	4.65e-53	189	G20R6_R2_	G20R6_
M02713:115:GW210124A:1:2102:5904:9021	WT_amplicon	100	102	0	0	1	102	1	102	4.65e-53	189	G20R6_R2_	G20R6_
M02713:115:GW210124A:1:2102:20152:9096	WT_amplicon	99.02	102	1	0	1	102	1	102	2.16e-51	183	G20R6_R2_	G20R6_
M02713:115:GW210124A:1:2102:18498:9101	WT_amplicon	100	102	0	0	1	102	1	102	4.67e-53	189	G20R6_R2_	G20R6_
M02713:115:GW210124A:1:2102:4702:9133	WT_amplicon	100	102	0	0	129	230	102	1	4.67e-53	189	G20R6_R2_	G20R6_
M02713:115:GW210124A:1:2102:22828:9164	WT_amplicon	100	102	0	0	1	102	1	102	4.67e-53	189	G20R6_R2_	G20R6_
M02713:115:GW210124A:1:2102:22947:9279	WT_amplicon	100	102	0	0	128	229	102	1	4.65e-53	189	G20R6_R2_	G20R6_
M02713:115:GW210124A:1:2102:18290:9340	WT_amplicon	100	102	0	0	128	229	102	1	4.65e-53	189	G20R6_R2_	G20R6_
M02713:115:GW210124A:1:2102:11235:9347	WT_amplicon	100	102	0	0	128	229	102	1	4.65e-53	189	G20R6_R2_	G20R6_
M02713:115:GW210124A:1:2102:13902:9371	WT_amplicon	100	102	0	0	129	230	102	1	4.67e-53	189	G20R6_R2_	G20R6_
M02713:115:GW210124A:1:2102:27979:9389	WT_amplicon	100	102	0	0	129	230	102	1	4.67e-53	189	G20R6_R2_	G20R6_
M02713:115:GW210124A:1:2102:16585:9395	WT_amplicon	99.02	102	1	0	129	230	102	1	2.17e-51	183	G20R6_R2_	G20R6_
M02713:115:GW210124A:1:2102:19927:9396	WT_amplicon	100	102	0	0	1	102	1	102	4.65e-53	189	G20R6_R2_	G20R6_
M02713:115:GW210124A:1:2102:16600:9419	WT_amplicon	100	102	0	0	1	102	1	102	4.65e-53	189	G20R6_R2_	G20R6_
M02713:115:GW210124A:1:2102:23884:9442	WT_amplicon	100	102	0	0	1	102	1	102	4.67e-53	189	G20R6_R2_	G20R6_
M02713:115:GW210124A:1:2102:15449:9450	WT_amplicon	100	102	0	0	1	102	1	102	4.65e-53	189	G20R6_R2_	G20R6_
M02713:115:GW210124A:1:2102:19936:9454	WT_amplicon	100	102	0	0	1	102	1	102	4.65e-53	189	G20R6_R2_	G20R6_
M02713:115:GW210124A:1:2102:7431:9476	WT_amplicon	99.02	102	1	0	128	229	102	1	2.16e-51	183	G20R6_R2_	G20R6_
M02713:115:GW210124A:1:2102:10966:9500	DEL_amplicon	99.065	107	1	0	1	107	1	107	1.63e-54	193	G20R6_R2_	G20R6_
M02713:115:GW210124A:1:2102:6759:9510	WT_amplicon	100	102	0	0	129	230	102	1	4.67e-53	189	G20R6_R2_	G20R6_
M02713:115:GW210124A:1:2102:9271:9531	WT_amplicon	100	102	0	0	1	102	1	102	4.67e-53	189	G20R6_R2_	G20R6_
M02713:115:GW210124A:1:2102:24997:9563	WT_amplicon	100	102	0	0	129	230	102	1	4.67e-53	189	G20R6_R2_	G20R6_
M02713:115:GW210124A:1:2102:16441:9624	WT_amplicon	100	102	0	0	1	102	1	102	4.65e-53	189	G20R6_R2_	G20R6_
M02713:115:GW210124A:1:2102:6197:9635	WT_amplicon	100	102	0	0	129	230	102	1	4.67e-53	189	G20R6_R2_	G20R6_
M02713:115:GW210124A:1:2102:5661:9642	WT_amplicon	100	102	0	0	128	229	102	1	4.65e-53	189	G20R6_R2_	G20R6_
M02713:115:GW210124A:1:2102:28094:9683	WT_amplicon	100	102	0	0	1	102	1	102	4.67e-53	189	G20R6_R2_	G20R6_
M02713:115:GW210124A:1:2102:21504:9699	WT_amplicon	100	102	0	0	128	229	102	1	4.65e-53	189	G20R6_R2_	G20R6_
M02713:115:GW210124A:1:2102:5438:9710	WT_amplicon	100	102	0	0	129	230	102	1	4.67e-53	189	G20R6_R2_	G20R6_
M02713:115:GW210124A:1:2102:24891:9729	WT_amplicon	100	102	0	0	1	102	1	102	4.67e-53	189	G20R6_R2_	G20R6_
M02713:115:GW210124A:1:2102:13608:9734	WT_amplicon	99.02	102	0	1	1	101	1	102	7.78e-51	182	G20R6_R2_	G20R6_
M02713:115:GW210124A:1:2102:10458:9742	WT_amplicon	100	102	0	0	129	230	102	1	4.67e-53	189	G20R6_R2_	G20R6_
M02713:115:GW210124A:1:2102:23945:9767	WT_amplicon	100	102	0	0	1	102	1	102	4.67e-53	189	G20R6_R2_	G20R6_
M02713:115:GW210124A:1:2102:20417:9891	WT_amplicon	100	102	0	0	128	229	102	1	4.65e-53	189	G20R6_R2_	G20R6_
M02713:115:GW210124A:1:2102:15220:9937	WT_amplicon	100	102	0	0	1	102	1	102	4.67e-53	189	G20R6_R2_	G20R6_
M02713:115:GW210124A:1:2102:11925:10031	WT_amplicon	98.039	102	2	0	129	230	102	1	1.01e-49	178	G20R6_R2_	G20R6_
M02713:115:GW210124A:1:2102:22084:10069	WT_amplicon	100	101	0	0	129	229	102	2	1.67e-52	187	G20R6_R2_	G20R6_
M02713:115:GW210124A:1:2102:19105:10074	WT_amplicon	99.02	102	1	0	128	229	102	1	2.16e-51	183	G20R6_R2_	G20R6_
M02713:115:GW210124A:1:2102:16803:10078	WT_amplicon	100	102	0	0	1	102	1	102	4.67e-53	189	G20R6_R2_	G20R6_
M02713:115:GW210124A:1:2102:25007:10088	WT_amplicon	100	101	0	0	1	101	2	102	1.65e-52	187	G20R6_R2_	G20R6_
M02713:115:GW210124A:1:2102:2812:10132	WT_amplicon	100	102	0	0	1	102	1	102	4.67e-53	189	G20R6_R2_	G20R6_
M02713:115:GW210124A:1:2102:3449:10135	WT_amplicon	100	102	0	0	128	229	102	1	4.65e-53	189	G20R6_R2_	G20R6_
M02713:115:GW210124A:1:2102:16398:10236	WT_amplicon	100	102	0	0	128	229	102	1	4.65e-53	189	G20R6_R2_	G20R6_
M02713:115:GW210124A:1:2102:16146:10240	WT_amplicon	100	102	0	0	129	230	102	1	4.67e-53	189	G20R6_R2_	G20R6_
M02713:115:GW210124A:1:2102:24603:10302	WT_amplicon	100	102	0	0	1	102	1	102	4.67e-53	189	G20R6_R2_	G20R6_
M02713:115:GW210124A:1:2102:10375:10362	WT_amplicon	99.02	102	1	0	129	230	102	1	2.17e-51	183	G20R6_R2_	G20R6_
M02713:115:GW210124A:1:2102:13090:10417	WT_amplicon	99.02	102	1	0	129	230	102	1	2.17e-51	183	G20R6_R2_	G20R6_
M02713:115:GW210124A:1:2102:12950:10438	WT_amplicon	99.02	102	1	0	1	102	1	102	2.16e-51	183	G20R6_R2_	G20R6_
M02713:115:GW210124A:1:2102:9848:10453	WT_amplicon	100	102	0	0	1	102	1	102	4.65e-53	189	G20R6_R2_	G20R6_
M02713:115:GW210124A:1:2102:27033:10463	WT_amplicon	100	102	0	0	1	102	1	102	4.67e-53	189	G20R6_R2_	G20R6_
M02713:115:GW210124A:1:2102:18415:10491	WT_amplicon	100	102	0	0	128	229	102	1	4.65e-53	189	G20R6_R2_	G20R6_
M02713:115:GW210124A:1:2102:3603:10581	WT_amplicon	100	102	0	0	1	102	1	102	4.67e-53	189	G20R6_R2_	G20R6_
M02713:115:GW210124A:1:2102:5975:10600	WT_amplicon	100	102	0	0	1	102	1	102	4.67e-53	189	G20R6_R2_	G20R6_
M02713:115:GW210124A:1:2102:7715:10610	WT_amplicon	100	102	0	0	129	230	102	1	4.67e-53	189	G20R6_R2_	G20R6_
M02713:115:GW210124A:1:2102:8789:10616	WT_amplicon	99.02	102	1	0	1	102	1	102	2.16e-51	183	G20R6_R2_	G20R6_
M02713:115:GW210124A:1:2102:19866:10658	WT_amplicon	100	102	0	0	128	229	102	1	4.65e-53	189	G20R6_R2_	G20R6_
M02713:115:GW210124A:1:2102:17205:10665	WT_amplicon	100	102	0	0	129	230	102	1	4.67e-53	189	G20R6_R2_	G20R6_
M02713:115:GW210124A:1:2102:12525:10671	WT_amplicon	100	102	0	0	129	230	102	1	4.67e-53	189	G20R6_R2_	G20R6_
M02713:115:GW210124A:1:2102:11460:10676	WT_amplicon	100	102	0	0	129	230	102	1	4.67e-53	189	G20R6_R2_	G20R6_
M02713:115:GW210124A:1:2102:16617:10692	WT_amplicon	100	102	0	0	129	230	102	1	4.67e-53	189	G20R6_R2_	G20R6_
M02713:115:GW210124A:1:2102:17641:10773	WT_amplicon	100	102	0	0	1	102	1	102	4.67e-53	189	G20R6_R2_	G20R6_
M02713:115:GW210124A:1:2102:22959:10788	DEL_amplicon	99.206	126	1	0	1	126	126	1	5.24e-65	228	G20R6_R2_	G20R6_
M02713:115:GW210124A:1:2102:9699:10871	WT_amplicon	100	102	0	0	129	230	102	1	4.67e-53	189	G20R6_R2_	G20R6_
M02713:115:GW210124A:1:2102:15368:10903	WT_amplicon	100	101	0	0	1	101	2	102	1.67e-52	187	G20R6_R2_	G20R6_
M02713:115:GW210124A:1:2102:22163:10954	WT_amplicon	100	102	0	0	1	102	1	102	4.67e-53	189	G20R6_R2_	G20R6_
M02713:115:GW210124A:1:2102:24760:11048	WT_amplicon	100	101	0	0	129	229	102	2	1.67e-52	187	G20R6_R2_	G20R6_
M02713:115:GW210124A:1:2102:7820:11057	WT_amplicon	99.02	102	1	0	129	230	102	1	2.17e-51	183	G20R6_R2_	G20R6_
M02713:115:GW210124A:1:2102:24511:11067	WT_amplicon	99.02	102	1	0	129	230	102	1	2.17e-51	183	G20R6_R2_	G20R6_
M02713:115:GW210124A:1:2102:11287:11106	WT_amplicon	100	102	0	0	129	230	102	1	4.67e-53	189	G20R6_R2_	G20R6_
M02713:115:GW210124A:1:2102:15912:11135	WT_amplicon	100	102	0	0	129	230	102	1	4.67e-53	189	G20R6_R2_	G20R6_
M02713:115:GW210124A:1:2102:9148:11196	WT_amplicon	100	102	0	0	1	102	1	102	4.65e-53	189	G20R6_R2_	G20R6_
M02713:115:GW210124A:1:2102:4057:11275	WT_amplicon	99.02	102	1	0	128	229	102	1	2.16e-51	183	G20R6_R2_	G20R6_
M02713:115:GW210124A:1:2102:4856:11277	WT_amplicon	100	102	0	0	1	102	1	102	4.65e-53	189	G20R6_R2_	G20R6_
M02713:115:GW210124A:1:2102:7875:11289	WT_amplicon	98.039	102	2	0	1	102	1	102	1.01e-49	178	G20R6_R2_	G20R6_
M02713:115:GW210124A:1:2102:8337:11331	WT_amplicon	100	102	0	0	128	229	102	1	4.65e-53	189	G20R6_R2_	G20R6_
M02713:115:GW210124A:1:2102:27350:11359	WT_amplicon	100	102	0	0	128	229	102	1	4.65e-53	189	G20R6_R2_	G20R6_
M02713:115:GW210124A:1:2102:9609:11380	WT_amplicon	99.02	102	1	0	128	229	102	1	2.16e-51	183	G20R6_R2_	G20R6_
M02713:115:GW210124A:1:2102:14391:11476	WT_amplicon	100	102	0	0	128	229	102	1	4.65e-53	189	G20R6_R2_	G20R6_
M02713:115:GW210124A:1:2102:25416:11571	WT_amplicon	99.02	102	0	1	1	101	1	102	7.78e-51	182	G20R6_R2_	G20R6_
M02713:115:GW210124A:1:2102:24185:11592	WT_amplicon	100	102	0	0	1	102	1	102	4.67e-53	189	G20R6_R2_	G20R6_
M02713:115:GW210124A:1:2102:3472:11635	WT_amplicon	100	102	0	0	1	102	1	102	4.67e-53	189	G20R6_R2_	G20R6_
M02713:115:GW210124A:1:2102:3269:11654	WT_amplicon	100	102	0	0	129	230	102	1	4.67e-53	189	G20R6_R2_	G20R6_
M02713:115:GW210124A:1:2102:8984:11663	WT_amplicon	100	102	0	0	1	102	1	102	4.67e-53	189	G20R6_R2_	G20R6_
M02713:115:GW210124A:1:2102:4488:11684	WT_amplicon	100	102	0	0	1	102	1	102	4.67e-53	189	G20R6_R2_	G20R6_
M02713:115:GW210124A:1:2102:10246:11702	WT_amplicon	100	97	0	0	126	222	102	6	2.71e-50	180	G20R6_R2_	G20R6_
M02713:115:GW210124A:1:2102:10807:11702	WT_amplicon	99.02	102	1	0	128	229	102	1	2.16e-51	183	G20R6_R2_	G20R6_
M02713:115:GW210124A:1:2102:12249:11708	WT_amplicon	100	102	0	0	1	102	1	102	4.67e-53	189	G20R6_R2_	G20R6_
M02713:115:GW210124A:1:2102:16815:11734	WT_amplicon	100	102	0	0	129	230	102	1	4.67e-53	189	G20R6_R2_	G20R6_
M02713:115:GW210124A:1:2102:18132:11752	WT_amplicon	100	101	0	0	1	101	2	102	1.64e-52	187	G20R6_R2_	G20R6_
M02713:115:GW210124A:1:2102:20718:11765	WT_amplicon	100	102	0	0	129	230	102	1	4.67e-53	189	G20R6_R2_	G20R6_
M02713:115:GW210124A:1:2102:22438:11772	WT_amplicon	100	102	0	0	129	230	102	1	4.67e-53	189	G20R6_R2_	G20R6_
M02713:115:GW210124A:1:2102:7495:11781	WT_amplicon	100	102	0	0	129	230	102	1	4.67e-53	189	G20R6_R2_	G20R6_
M02713:115:GW210124A:1:2102:9855:11786	WT_amplicon	100	102	0	0	1	102	1	102	4.67e-53	189	G20R6_R2_	G20R6_
M02713:115:GW210124A:1:2102:14931:11874	WT_amplicon	99.02	102	1	0	129	230	102	1	2.17e-51	183	G20R6_R2_	G20R6_
M02713:115:GW210124A:1:2102:24691:11945	WT_amplicon	100	102	0	0	1	102	1	102	4.67e-53	189	G20R6_R2_	G20R6_
M02713:115:GW210124A:1:2102:26145:11951	WT_amplicon	100	102	0	0	128	229	102	1	4.65e-53	189	G20R6_R2_	G20R6_
M02713:115:GW210124A:1:2102:2878:11987	WT_amplicon	100	101	0	0	129	229	102	2	1.67e-52	187	G20R6_R2_	G20R6_
M02713:115:GW210124A:1:2102:16024:12021	WT_amplicon	100	102	0	0	129	230	102	1	4.67e-53	189	G20R6_R2_	G20R6_
M02713:115:GW210124A:1:2102:21111:12056	WT_amplicon	100	102	0	0	1	102	1	102	4.67e-53	189	G20R6_R2_	G20R6_
M02713:115:GW210124A:1:2102:13378:12074	WT_amplicon	100	102	0	0	129	230	102	1	4.67e-53	189	G20R6_R2_	G20R6_
M02713:115:GW210124A:1:2102:22095:12096	WT_amplicon	100	102	0	0	129	230	102	1	4.67e-53	189	G20R6_R2_	G20R6_
M02713:115:GW210124A:1:2102:9943:12099	WT_amplicon	100	102	0	0	129	230	102	1	4.67e-53	189	G20R6_R2_	G20R6_
M02713:115:GW210124A:1:2102:15689:12138	WT_amplicon	99.02	102	1	0	129	230	102	1	2.17e-51	183	G20R6_R2_	G20R6_
M02713:115:GW210124A:1:2102:13953:12145	WT_amplicon	100	50	0	0	128	177	102	53	2.86e-24	93.5	G20R6_R2_	G20R6_
M02713:115:GW210124A:1:2102:13662:12145	WT_amplicon	100	102	0	0	128	229	102	1	4.65e-53	189	G20R6_R2_	G20R6_
M02713:115:GW210124A:1:2102:24405:12162	WT_amplicon	100	102	0	0	1	102	1	102	4.67e-53	189	G20R6_R2_	G20R6_
M02713:115:GW210124A:1:2102:12549:12176	WT_amplicon	100	102	0	0	129	230	102	1	4.67e-53	189	G20R6_R2_	G20R6_
M02713:115:GW210124A:1:2102:6891:12197	WT_amplicon	99.02	102	1	0	129	230	102	1	2.17e-51	183	G20R6_R2_	G20R6_
M02713:115:GW210124A:1:2102:29038:12240	WT_amplicon	100	102	0	0	129	230	102	1	4.67e-53	189	G20R6_R2_	G20R6_
M02713:115:GW210124A:1:2102:18474:12271	WT_amplicon	100	102	0	0	1	102	1	102	4.67e-53	189	G20R6_R2_	G20R6_
M02713:115:GW210124A:1:2102:16407:12314	WT_amplicon	100	102	0	0	128	229	102	1	4.65e-53	189	G20R6_R2_	G20R6_
M02713:115:GW210124A:1:2102:20021:12335	WT_amplicon	99.02	102	1	0	1	102	1	102	2.16e-51	183	G20R6_R2_	G20R6_
M02713:115:GW210124A:1:2102:6511:12349	WT_amplicon	99.02	102	1	0	1	102	1	102	2.17e-51	183	G20R6_R2_	G20R6_
M02713:115:GW210124A:1:2102:26710:12387	WT_amplicon	100	102	0	0	128	229	102	1	4.65e-53	189	G20R6_R2_	G20R6_
M02713:115:GW210124A:1:2102:8282:12408	WT_amplicon	100	102	0	0	1	102	1	102	4.65e-53	189	G20R6_R2_	G20R6_
M02713:115:GW210124A:1:2102:14021:12427	WT_amplicon	100	102	0	0	1	102	1	102	4.67e-53	189	G20R6_R2_	G20R6_
M02713:115:GW210124A:1:2102:6798:12465	WT_amplicon	100	102	0	0	1	102	1	102	4.65e-53	189	G20R6_R2_	G20R6_
M02713:115:GW210124A:1:2102:26426:12572	WT_amplicon	100	102	0	0	1	102	1	102	4.65e-53	189	G20R6_R2_	G20R6_
M02713:115:GW210124A:1:2102:12052:12573	WT_amplicon	100	102	0	0	128	229	102	1	4.65e-53	189	G20R6_R2_	G20R6_
M02713:115:GW210124A:1:2102:22026:12589	WT_amplicon	100	102	0	0	129	230	102	1	4.67e-53	189	G20R6_R2_	G20R6_
M02713:115:GW210124A:1:2102:21182:12647	WT_amplicon	100	102	0	0	128	229	102	1	4.65e-53	189	G20R6_R2_	G20R6_
M02713:115:GW210124A:1:2102:15185:12669	WT_amplicon	100	102	0	0	1	102	1	102	4.67e-53	189	G20R6_R2_	G20R6_
M02713:115:GW210124A:1:2102:15994:12674	WT_amplicon	99.02	102	1	0	129	230	102	1	2.17e-51	183	G20R6_R2_	G20R6_
M02713:115:GW210124A:1:2102:16203:12694	WT_amplicon	99.02	102	1	0	129	230	102	1	2.17e-51	183	G20R6_R2_	G20R6_
M02713:115:GW210124A:1:2102:9360:12711	WT_amplicon	100	102	0	0	1	102	1	102	4.67e-53	189	G20R6_R2_	G20R6_
M02713:115:GW210124A:1:2102:11942:12765	WT_amplicon	100	102	0	0	1	102	1	102	4.65e-53	189	G20R6_R2_	G20R6_
M02713:115:GW210124A:1:2102:10810:12779	WT_amplicon	100	102	0	0	1	102	1	102	4.25e-53	189	G20R6_R2_	G20R6_
M02713:115:GW210124A:1:2102:17207:12798	WT_amplicon	100	102	0	0	128	229	102	1	4.65e-53	189	G20R6_R2_	G20R6_
M02713:115:GW210124A:1:2102:13872:12804	WT_amplicon	100	102	0	0	1	102	1	102	4.65e-53	189	G20R6_R2_	G20R6_
M02713:115:GW210124A:1:2102:10037:12808	WT_amplicon	100	102	0	0	128	229	102	1	4.65e-53	189	G20R6_R2_	G20R6_
M02713:115:GW210124A:1:2102:2605:12812	WT_amplicon	100	102	0	0	1	102	1	102	4.67e-53	189	G20R6_R2_	G20R6_
M02713:115:GW210124A:1:2102:18172:12852	WT_amplicon	100	102	0	0	1	102	1	102	4.67e-53	189	G20R6_R2_	G20R6_
M02713:115:GW210124A:1:2102:18129:12892	WT_amplicon	100	102	0	0	1	102	1	102	4.65e-53	189	G20R6_R2_	G20R6_
M02713:115:GW210124A:1:2102:28165:12937	WT_amplicon	100	102	0	0	1	102	1	102	4.63e-53	189	G20R6_R2_	G20R6_
M02713:115:GW210124A:1:2102:6406:12989	WT_amplicon	100	102	0	0	1	102	1	102	4.67e-53	189	G20R6_R2_	G20R6_
M02713:115:GW210124A:1:2102:27802:12992	WT_amplicon	100	29	0	0	1	29	74	102	1.19e-12	54.7	G20R6_R2_	G20R6_
M02713:115:GW210124A:1:2102:20231:13007	WT_amplicon	100	102	0	0	129	230	102	1	4.67e-53	189	G20R6_R2_	G20R6_
M02713:115:GW210124A:1:2102:17224:13022	WT_amplicon	100	102	0	0	128	229	102	1	4.65e-53	189	G20R6_R2_	G20R6_
M02713:115:GW210124A:1:2102:16414:13026	WT_amplicon	100	102	0	0	1	102	1	102	4.67e-53	189	G20R6_R2_	G20R6_
M02713:115:GW210124A:1:2102:5987:13028	WT_amplicon	100	102	0	0	126	227	102	1	4.61e-53	189	G20R6_R2_	G20R6_
M02713:115:GW210124A:1:2102:25857:13029	WT_amplicon	100	102	0	0	1	102	1	102	4.67e-53	189	G20R6_R2_	G20R6_
M02713:115:GW210124A:1:2102:24475:13052	WT_amplicon	99.02	102	1	0	129	230	102	1	2.17e-51	183	G20R6_R2_	G20R6_
M02713:115:GW210124A:1:2102:26806:13065	WT_amplicon	100	102	0	0	129	230	102	1	4.67e-53	189	G20R6_R2_	G20R6_
M02713:115:GW210124A:1:2102:2470:13116	WT_amplicon	100	102	0	0	1	102	1	102	4.67e-53	189	G20R6_R2_	G20R6_
M02713:115:GW210124A:1:2102:28184:13125	WT_amplicon	100	102	0	0	129	230	102	1	4.67e-53	189	G20R6_R2_	G20R6_
M02713:115:GW210124A:1:2102:15831:13145	WT_amplicon	100	102	0	0	129	230	102	1	4.67e-53	189	G20R6_R2_	G20R6_
M02713:115:GW210124A:1:2102:4238:13150	WT_amplicon	100	102	0	0	129	230	102	1	4.67e-53	189	G20R6_R2_	G20R6_
M02713:115:GW210124A:1:2102:28159:13182	WT_amplicon	100	101	0	0	129	229	102	2	1.67e-52	187	G20R6_R2_	G20R6_
M02713:115:GW210124A:1:2102:18600:13213	WT_amplicon	99.02	102	1	0	128	229	102	1	2.16e-51	183	G20R6_R2_	G20R6_
M02713:115:GW210124A:1:2102:27446:13222	WT_amplicon	100	102	0	0	1	102	1	102	4.65e-53	189	G20R6_R2_	G20R6_
M02713:115:GW210124A:1:2102:5549:13259	WT_amplicon	100	102	0	0	1	102	1	102	4.65e-53	189	G20R6_R2_	G20R6_
M02713:115:GW210124A:1:2102:11179:13305	WT_amplicon	99.02	102	1	0	128	229	102	1	2.16e-51	183	G20R6_R2_	G20R6_
M02713:115:GW210124A:1:2102:17238:13327	WT_amplicon	100	102	0	0	1	102	1	102	4.65e-53	189	G20R6_R2_	G20R6_
M02713:115:GW210124A:1:2102:4275:13335	WT_amplicon	100	102	0	0	128	229	102	1	4.65e-53	189	G20R6_R2_	G20R6_
M02713:115:GW210124A:1:2102:13072:13372	WT_amplicon	100	102	0	0	1	102	1	102	4.67e-53	189	G20R6_R2_	G20R6_
M02713:115:GW210124A:1:2102:21875:13387	WT_amplicon	99.02	102	1	0	1	102	1	102	2.17e-51	183	G20R6_R2_	G20R6_
M02713:115:GW210124A:1:2102:15053:13392	WT_amplicon	100	102	0	0	129	230	102	1	4.67e-53	189	G20R6_R2_	G20R6_
M02713:115:GW210124A:1:2102:17940:13404	WT_amplicon	100	102	0	0	129	230	102	1	4.67e-53	189	G20R6_R2_	G20R6_
M02713:115:GW210124A:1:2102:19537:13451	WT_amplicon	100	102	0	0	129	230	102	1	4.67e-53	189	G20R6_R2_	G20R6_
M02713:115:GW210124A:1:2102:25793:13585	WT_amplicon	100	102	0	0	129	230	102	1	4.67e-53	189	G20R6_R2_	G20R6_
M02713:115:GW210124A:1:2102:16529:13660	WT_amplicon	100	102	0	0	129	230	102	1	4.67e-53	189	G20R6_R2_	G20R6_
M02713:115:GW210124A:1:2102:7644:13663	WT_amplicon	100	102	0	0	129	230	102	1	4.67e-53	189	G20R6_R2_	G20R6_
M02713:115:GW210124A:1:2102:17096:13670	WT_amplicon	99.02	102	1	0	129	230	102	1	2.17e-51	183	G20R6_R2_	G20R6_
M02713:115:GW210124A:1:2102:4206:13708	WT_amplicon	100	102	0	0	1	102	1	102	4.67e-53	189	G20R6_R2_	G20R6_
M02713:115:GW210124A:1:2102:8584:13740	DEL_amplicon	100	135	0	0	77	211	135	1	1.93e-71	250	G20R6_R2_	G20R6_
M02713:115:GW210124A:1:2102:2616:13761	WT_amplicon	100	102	0	0	128	229	102	1	4.65e-53	189	G20R6_R2_	G20R6_
M02713:115:GW210124A:1:2102:7880:13802	WT_amplicon	100	102	0	0	1	102	1	102	4.65e-53	189	G20R6_R2_	G20R6_
M02713:115:GW210124A:1:2102:9992:13810	WT_amplicon	100	102	0	0	128	229	102	1	4.65e-53	189	G20R6_R2_	G20R6_
M02713:115:GW210124A:1:2102:22219:13842	DEL_amplicon	100	120	0	0	1	120	1	120	2.35e-63	222	G20R6_R2_	G20R6_
M02713:115:GW210124A:1:2102:3166:13847	WT_amplicon	100	102	0	0	128	229	102	1	4.65e-53	189	G20R6_R2_	G20R6_
M02713:115:GW210124A:1:2102:19786:13878	WT_amplicon	100	102	0	0	1	102	1	102	4.67e-53	189	G20R6_R2_	G20R6_
M02713:115:GW210124A:1:2102:17602:13907	WT_amplicon	100	102	0	0	129	230	102	1	4.67e-53	189	G20R6_R2_	G20R6_
M02713:115:GW210124A:1:2102:13390:13916	WT_amplicon	100	102	0	0	1	102	1	102	4.67e-53	189	G20R6_R2_	G20R6_
M02713:115:GW210124A:1:2102:20452:13940	WT_amplicon	100	102	0	0	1	102	1	102	4.65e-53	189	G20R6_R2_	G20R6_
M02713:115:GW210124A:1:2102:22390:13968	WT_amplicon	99.02	102	1	0	1	102	1	102	2.17e-51	183	G20R6_R2_	G20R6_
M02713:115:GW210124A:1:2102:29626:13976	WT_amplicon	100	102	0	0	129	230	102	1	4.67e-53	189	G20R6_R2_	G20R6_
M02713:115:GW210124A:1:2102:12471:14075	WT_amplicon	100	101	0	0	129	229	102	2	1.67e-52	187	G20R6_R2_	G20R6_
M02713:115:GW210124A:1:2102:19527:14096	WT_amplicon	99.02	102	1	0	1	102	1	102	2.17e-51	183	G20R6_R2_	G20R6_
M02713:115:GW210124A:1:2102:24595:14098	WT_amplicon	100	102	0	0	129	230	102	1	4.67e-53	189	G20R6_R2_	G20R6_
M02713:115:GW210124A:1:2102:7146:14140	WT_amplicon	99.02	102	1	0	128	229	102	1	2.16e-51	183	G20R6_R2_	G20R6_
M02713:115:GW210124A:1:2102:12704:14164	WT_amplicon	100	102	0	0	129	230	102	1	4.67e-53	189	G20R6_R2_	G20R6_
M02713:115:GW210124A:1:2102:26007:14171	WT_amplicon	100	102	0	0	5	106	102	1	2.09e-53	189	G20R6_R2_	G20R6_
M02713:115:GW210124A:1:2102:17825:14172	WT_amplicon	100	102	0	0	1	102	1	102	4.65e-53	189	G20R6_R2_	G20R6_
M02713:115:GW210124A:1:2102:22295:14213	WT_amplicon	100	102	0	0	129	230	102	1	4.67e-53	189	G20R6_R2_	G20R6_
M02713:115:GW210124A:1:2102:13303:14218	WT_amplicon	100	102	0	0	1	102	1	102	4.67e-53	189	G20R6_R2_	G20R6_
M02713:115:GW210124A:1:2102:19189:14221	WT_amplicon	100	102	0	0	1	102	1	102	4.67e-53	189	G20R6_R2_	G20R6_
M02713:115:GW210124A:1:2102:26613:14234	WT_amplicon	100	101	0	0	1	101	2	102	1.67e-52	187	G20R6_R2_	G20R6_
M02713:115:GW210124A:1:2102:17757:14245	WT_amplicon	100	102	0	0	1	102	1	102	4.65e-53	189	G20R6_R2_	G20R6_
M02713:115:GW210124A:1:2102:15382:14284	WT_amplicon	100	102	0	0	1	102	1	102	4.67e-53	189	G20R6_R2_	G20R6_
M02713:115:GW210124A:1:2102:8390:14311	WT_amplicon	98.039	102	2	0	129	230	102	1	1.01e-49	178	G20R6_R2_	G20R6_
M02713:115:GW210124A:1:2102:8597:14327	WT_amplicon	100	102	0	0	1	102	1	102	4.67e-53	189	G20R6_R2_	G20R6_
M02713:115:GW210124A:1:2102:4718:14404	WT_amplicon	100	102	0	0	129	230	102	1	4.67e-53	189	G20R6_R2_	G20R6_
M02713:115:GW210124A:1:2102:26922:14405	WT_amplicon	99.02	102	1	0	1	102	1	102	2.17e-51	183	G20R6_R2_	G20R6_
M02713:115:GW210124A:1:2102:24406:14445	WT_amplicon	100	102	0	0	1	102	1	102	4.65e-53	189	G20R6_R2_	G20R6_
M02713:115:GW210124A:1:2102:9877:14533	WT_amplicon	100	102	0	0	1	102	1	102	4.67e-53	189	G20R6_R2_	G20R6_
M02713:115:GW210124A:1:2102:18811:14543	WT_amplicon	100	102	0	0	1	102	1	102	4.65e-53	189	G20R6_R2_	G20R6_
M02713:115:GW210124A:1:2102:3027:14548	WT_amplicon	100	102	0	0	129	230	102	1	4.67e-53	189	G20R6_R2_	G20R6_
M02713:115:GW210124A:1:2102:9555:14549	WT_amplicon	100	102	0	0	129	230	102	1	4.67e-53	189	G20R6_R2_	G20R6_
M02713:115:GW210124A:1:2102:20188:14563	WT_amplicon	99.02	102	1	0	129	230	102	1	2.17e-51	183	G20R6_R2_	G20R6_
M02713:115:GW210124A:1:2102:23866:14578	WT_amplicon	99.02	102	1	0	129	230	102	1	2.17e-51	183	G20R6_R2_	G20R6_
M02713:115:GW210124A:1:2102:21197:14604	WT_amplicon	99.02	102	1	0	128	229	102	1	2.16e-51	183	G20R6_R2_	G20R6_
M02713:115:GW210124A:1:2102:23320:14664	WT_amplicon	99.02	102	1	0	94	195	102	1	1.83e-51	183	G20R6_R2_	G20R6_
M02713:115:GW210124A:1:2102:29418:14693	WT_amplicon	100	102	0	0	1	102	1	102	4.67e-53	189	G20R6_R2_	G20R6_
M02713:115:GW210124A:1:2102:25446:14856	WT_amplicon	99.02	102	1	0	128	229	102	1	2.16e-51	183	G20R6_R2_	G20R6_
M02713:115:GW210124A:1:2102:12728:14876	WT_amplicon	100	102	0	0	129	230	102	1	4.67e-53	189	G20R6_R2_	G20R6_
M02713:115:GW210124A:1:2102:4675:14885	WT_amplicon	99.01	101	1	0	1	101	2	102	7.74e-51	182	G20R6_R2_	G20R6_
M02713:115:GW210124A:1:2102:16293:14907	WT_amplicon	98.039	102	2	0	128	229	102	1	1.01e-49	178	G20R6_R2_	G20R6_
M02713:115:GW210124A:1:2102:7055:14913	WT_amplicon	100	102	0	0	1	102	1	102	4.67e-53	189	G20R6_R2_	G20R6_
M02713:115:GW210124A:1:2102:7493:14966	WT_amplicon	100	102	0	0	1	102	1	102	4.67e-53	189	G20R6_R2_	G20R6_
M02713:115:GW210124A:1:2102:20165:14993	WT_amplicon	100	102	0	0	129	230	102	1	4.67e-53	189	G20R6_R2_	G20R6_
M02713:115:GW210124A:1:2102:17772:15025	WT_amplicon	100	102	0	0	1	102	1	102	4.67e-53	189	G20R6_R2_	G20R6_
M02713:115:GW210124A:1:2102:24311:15060	WT_amplicon	100	102	0	0	128	229	102	1	4.65e-53	189	G20R6_R2_	G20R6_
M02713:115:GW210124A:1:2102:10666:15070	WT_amplicon	100	102	0	0	1	102	1	102	4.67e-53	189	G20R6_R2_	G20R6_
M02713:115:GW210124A:1:2102:8720:15074	WT_amplicon	100	102	0	0	129	230	102	1	4.67e-53	189	G20R6_R2_	G20R6_
M02713:115:GW210124A:1:2102:5336:15079	WT_amplicon	100	102	0	0	1	102	1	102	4.67e-53	189	G20R6_R2_	G20R6_
M02713:115:GW210124A:1:2102:7838:15136	WT_amplicon	99.02	102	1	0	128	229	102	1	2.16e-51	183	G20R6_R2_	G20R6_
M02713:115:GW210124A:1:2102:20432:15207	WT_amplicon	100	102	0	0	129	230	102	1	4.67e-53	189	G20R6_R2_	G20R6_
M02713:115:GW210124A:1:2102:25942:15298	WT_amplicon	100	102	0	0	129	230	102	1	4.67e-53	189	G20R6_R2_	G20R6_
M02713:115:GW210124A:1:2102:6161:15305	WT_amplicon	100	102	0	0	129	230	102	1	4.67e-53	189	G20R6_R2_	G20R6_
M02713:115:GW210124A:1:2102:24913:15341	WT_amplicon	100	102	0	0	1	102	1	102	4.67e-53	189	G20R6_R2_	G20R6_
M02713:115:GW210124A:1:2102:11440:15348	WT_amplicon	100	102	0	0	1	102	1	102	4.67e-53	189	G20R6_R2_	G20R6_
M02713:115:GW210124A:1:2102:17985:15355	WT_amplicon	100	102	0	0	129	230	102	1	4.67e-53	189	G20R6_R2_	G20R6_
M02713:115:GW210124A:1:2102:5238:15363	WT_amplicon	100	102	0	0	1	102	1	102	4.67e-53	189	G20R6_R2_	G20R6_
M02713:115:GW210124A:1:2102:18995:15413	WT_amplicon	100	102	0	0	128	229	102	1	4.65e-53	189	G20R6_R2_	G20R6_
M02713:115:GW210124A:1:2102:22535:15475	WT_amplicon	100	101	0	0	129	229	102	2	1.67e-52	187	G20R6_R2_	G20R6_
M02713:115:GW210124A:1:2102:18342:15484	WT_amplicon	99.02	102	1	0	129	230	102	1	2.17e-51	183	G20R6_R2_	G20R6_
M02713:115:GW210124A:1:2102:3242:15488	WT_amplicon	100	102	0	0	128	229	102	1	4.65e-53	189	G20R6_R2_	G20R6_
M02713:115:GW210124A:1:2102:20655:15532	WT_amplicon	99.02	102	1	0	129	230	102	1	2.17e-51	183	G20R6_R2_	G20R6_
M02713:115:GW210124A:1:2102:20123:15539	WT_amplicon	100	102	0	0	1	102	1	102	4.67e-53	189	G20R6_R2_	G20R6_
M02713:115:GW210124A:1:2102:23049:15543	WT_amplicon	100	102	0	0	128	229	102	1	4.65e-53	189	G20R6_R2_	G20R6_
M02713:115:GW210124A:1:2102:22422:15563	WT_amplicon	100	102	0	0	1	102	1	102	4.67e-53	189	G20R6_R2_	G20R6_
M02713:115:GW210124A:1:2102:26340:15584	WT_amplicon	100	102	0	0	1	102	1	102	4.67e-53	189	G20R6_R2_	G20R6_
M02713:115:GW210124A:1:2102:9595:15614	WT_amplicon	100	101	0	0	1	101	2	102	1.67e-52	187	G20R6_R2_	G20R6_
M02713:115:GW210124A:1:2102:9421:15616	WT_amplicon	100	102	0	0	1	102	1	102	4.65e-53	189	G20R6_R2_	G20R6_
M02713:115:GW210124A:1:2102:24201:15654	WT_amplicon	100	102	0	0	1	102	1	102	4.65e-53	189	G20R6_R2_	G20R6_
M02713:115:GW210124A:1:2102:8442:15712	WT_amplicon	100	102	0	0	129	230	102	1	4.67e-53	189	G20R6_R2_	G20R6_
M02713:115:GW210124A:1:2102:12148:15722	WT_amplicon	99.02	102	1	0	1	102	1	102	2.17e-51	183	G20R6_R2_	G20R6_
M02713:115:GW210124A:1:2102:10912:15741	WT_amplicon	99.02	102	1	0	1	102	1	102	2.17e-51	183	G20R6_R2_	G20R6_
M02713:115:GW210124A:1:2102:4413:15742	WT_amplicon	100	102	0	0	1	102	1	102	4.67e-53	189	G20R6_R2_	G20R6_
M02713:115:GW210124A:1:2102:23646:15742	WT_amplicon	100	102	0	0	1	102	1	102	4.67e-53	189	G20R6_R2_	G20R6_
M02713:115:GW210124A:1:2102:3907:15747	WT_amplicon	100	102	0	0	1	102	1	102	4.67e-53	189	G20R6_R2_	G20R6_
M02713:115:GW210124A:1:2102:15572:15749	WT_amplicon	98.99	99	1	0	132	230	99	1	1.01e-49	178	G20R6_R2_	G20R6_
M02713:115:GW210124A:1:2102:20349:15853	WT_amplicon	100	102	0	0	1	102	1	102	4.65e-53	189	G20R6_R2_	G20R6_
M02713:115:GW210124A:1:2102:28203:15880	WT_amplicon	100	102	0	0	1	102	1	102	4.67e-53	189	G20R6_R2_	G20R6_
M02713:115:GW210124A:1:2102:6773:15932	WT_amplicon	100	101	0	0	129	229	102	2	1.67e-52	187	G20R6_R2_	G20R6_
M02713:115:GW210124A:1:2102:7676:16050	WT_amplicon	100	102	0	0	128	229	102	1	4.65e-53	189	G20R6_R2_	G20R6_
M02713:115:GW210124A:1:2102:23094:16083	WT_amplicon	100	102	0	0	129	230	102	1	4.67e-53	189	G20R6_R2_	G20R6_
M02713:115:GW210124A:1:2102:6121:16098	WT_amplicon	100	102	0	0	1	102	1	102	4.65e-53	189	G20R6_R2_	G20R6_
M02713:115:GW210124A:1:2102:3984:16107	WT_amplicon	100	102	0	0	1	102	1	102	4.65e-53	189	G20R6_R2_	G20R6_
M02713:115:GW210124A:1:2102:29174:16111	WT_amplicon	100	102	0	0	129	230	102	1	4.67e-53	189	G20R6_R2_	G20R6_
M02713:115:GW210124A:1:2102:13388:16120	WT_amplicon	98.039	102	2	0	128	229	102	1	1.01e-49	178	G20R6_R2_	G20R6_
M02713:115:GW210124A:1:2102:28761:16143	WT_amplicon	99.02	102	1	0	128	229	102	1	2.16e-51	183	G20R6_R2_	G20R6_
M02713:115:GW210124A:1:2102:25867:16152	WT_amplicon	100	102	0	0	1	102	1	102	4.67e-53	189	G20R6_R2_	G20R6_
M02713:115:GW210124A:1:2102:10687:16178	WT_amplicon	100	102	0	0	1	102	1	102	4.67e-53	189	G20R6_R2_	G20R6_
M02713:115:GW210124A:1:2102:10494:16191	WT_amplicon	100	102	0	0	1	102	1	102	4.67e-53	189	G20R6_R2_	G20R6_
M02713:115:GW210124A:1:2102:10396:16201	WT_amplicon	100	102	0	0	129	230	102	1	4.67e-53	189	G20R6_R2_	G20R6_
M02713:115:GW210124A:1:2102:2676:16230	WT_amplicon	100	102	0	0	129	230	102	1	4.67e-53	189	G20R6_R2_	G20R6_
M02713:115:GW210124A:1:2102:2313:16278	WT_amplicon	99.02	102	1	0	129	230	102	1	2.17e-51	183	G20R6_R2_	G20R6_
M02713:115:GW210124A:1:2102:23600:16280	WT_amplicon	99.02	102	1	0	1	102	1	102	2.17e-51	183	G20R6_R2_	G20R6_
M02713:115:GW210124A:1:2102:6426:16281	WT_amplicon	100	102	0	0	1	102	1	102	4.65e-53	189	G20R6_R2_	G20R6_
M02713:115:GW210124A:1:2102:8932:16291	WT_amplicon	100	102	0	0	128	229	102	1	4.65e-53	189	G20R6_R2_	G20R6_
M02713:115:GW210124A:1:2102:20963:16354	WT_amplicon	100	102	0	0	129	230	102	1	4.67e-53	189	G20R6_R2_	G20R6_
M02713:115:GW210124A:1:2102:25200:16361	WT_amplicon	100	102	0	0	128	229	102	1	4.65e-53	189	G20R6_R2_	G20R6_
M02713:115:GW210124A:1:2102:16331:16370	WT_amplicon	100	102	0	0	128	229	102	1	4.65e-53	189	G20R6_R2_	G20R6_
M02713:115:GW210124A:1:2102:9746:16373	WT_amplicon	100	101	0	0	1	101	2	102	1.67e-52	187	G20R6_R2_	G20R6_
M02713:115:GW210124A:1:2102:15572:16397	WT_amplicon	100	102	0	0	1	102	1	102	4.65e-53	189	G20R6_R2_	G20R6_
M02713:115:GW210124A:1:2102:7289:16493	WT_amplicon	99.01	101	1	0	129	229	102	2	7.78e-51	182	G20R6_R2_	G20R6_
M02713:115:GW210124A:1:2102:21166:16506	WT_amplicon	100	102	0	0	129	230	102	1	4.67e-53	189	G20R6_R2_	G20R6_
M02713:115:GW210124A:1:2102:23867:16509	WT_amplicon	99	100	1	0	130	229	100	1	2.8e-50	180	G20R6_R2_	G20R6_
M02713:115:GW210124A:1:2102:28499:16510	WT_amplicon	100	102	0	0	129	230	102	1	4.67e-53	189	G20R6_R2_	G20R6_
M02713:115:GW210124A:1:2102:13150:16521	WT_amplicon	100	102	0	0	1	102	1	102	4.67e-53	189	G20R6_R2_	G20R6_
M02713:115:GW210124A:1:2102:2637:16549	WT_amplicon	100	102	0	0	1	102	1	102	4.67e-53	189	G20R6_R2_	G20R6_
M02713:115:GW210124A:1:2102:8671:16561	WT_amplicon	100	102	0	0	1	102	1	102	4.67e-53	189	G20R6_R2_	G20R6_
M02713:115:GW210124A:1:2102:25379:16598	WT_amplicon	99.02	102	1	0	129	230	102	1	2.17e-51	183	G20R6_R2_	G20R6_
M02713:115:GW210124A:1:2102:12684:16604	WT_amplicon	100	102	0	0	1	102	1	102	4.67e-53	189	G20R6_R2_	G20R6_
M02713:115:GW210124A:1:2102:11311:16608	WT_amplicon	100	102	0	0	1	102	1	102	4.65e-53	189	G20R6_R2_	G20R6_
M02713:115:GW210124A:1:2102:9491:16627	WT_amplicon	100	102	0	0	129	230	102	1	4.67e-53	189	G20R6_R2_	G20R6_
M02713:115:GW210124A:1:2102:28921:16699	WT_amplicon	99.02	102	1	0	1	102	1	102	2.16e-51	183	G20R6_R2_	G20R6_
M02713:115:GW210124A:1:2102:3306:16703	WT_amplicon	99.02	102	1	0	128	229	102	1	2.16e-51	183	G20R6_R2_	G20R6_
M02713:115:GW210124A:1:2102:7906:16755	WT_amplicon	100	102	0	0	1	102	1	102	4.67e-53	189	G20R6_R2_	G20R6_
M02713:115:GW210124A:1:2102:19271:16803	WT_amplicon	99.02	102	1	0	1	102	1	102	2.17e-51	183	G20R6_R2_	G20R6_
M02713:115:GW210124A:1:2102:24090:16844	WT_amplicon	100	102	0	0	1	102	1	102	4.67e-53	189	G20R6_R2_	G20R6_
M02713:115:GW210124A:1:2102:27281:16924	WT_amplicon	100	102	0	0	1	102	1	102	4.67e-53	189	G20R6_R2_	G20R6_
M02713:115:GW210124A:1:2102:28935:16930	WT_amplicon	100	102	0	0	129	230	102	1	4.67e-53	189	G20R6_R2_	G20R6_
M02713:115:GW210124A:1:2102:18130:16975	WT_amplicon	100	102	0	0	1	102	1	102	4.67e-53	189	G20R6_R2_	G20R6_
M02713:115:GW210124A:1:2102:4009:16988	WT_amplicon	100	102	0	0	1	102	1	102	4.65e-53	189	G20R6_R2_	G20R6_
M02713:115:GW210124A:1:2102:15288:17014	WT_amplicon	100	102	0	0	1	102	1	102	4.65e-53	189	G20R6_R2_	G20R6_
M02713:115:GW210124A:1:2102:9242:17094	WT_amplicon	100	102	0	0	1	102	1	102	4.67e-53	189	G20R6_R2_	G20R6_
M02713:115:GW210124A:1:2102:15885:17119	WT_amplicon	99.02	102	1	0	129	230	102	1	2.17e-51	183	G20R6_R2_	G20R6_
M02713:115:GW210124A:1:2102:14217:17123	WT_amplicon	99.02	102	1	0	1	102	1	102	2.17e-51	183	G20R6_R2_	G20R6_
M02713:115:GW210124A:1:2102:9058:17158	WT_amplicon	100	102	0	0	128	229	102	1	4.65e-53	189	G20R6_R2_	G20R6_
M02713:115:GW210124A:1:2102:25965:17167	WT_amplicon	100	102	0	0	1	102	1	102	4.65e-53	189	G20R6_R2_	G20R6_
M02713:115:GW210124A:1:2102:21033:17249	WT_amplicon	100	102	0	0	129	230	102	1	4.67e-53	189	G20R6_R2_	G20R6_
M02713:115:GW210124A:1:2102:11914:17262	WT_amplicon	100	97	0	0	1	97	6	102	2.75e-50	180	G20R6_R2_	G20R6_
M02713:115:GW210124A:1:2102:5819:17311	WT_amplicon	100	102	0	0	47	148	102	1	2.94e-53	189	G20R6_R2_	G20R6_
M02713:115:GW210124A:1:2102:13900:17323	WT_amplicon	100	102	0	0	128	229	102	1	4.65e-53	189	G20R6_R2_	G20R6_
M02713:115:GW210124A:1:2102:17111:17348	WT_amplicon	99.02	102	1	0	129	230	102	1	2.17e-51	183	G20R6_R2_	G20R6_
M02713:115:GW210124A:1:2102:14289:17350	WT_amplicon	100	102	0	0	1	102	1	102	4.65e-53	189	G20R6_R2_	G20R6_
M02713:115:GW210124A:1:2102:3999:17400	WT_amplicon	100	102	0	0	1	102	1	102	4.65e-53	189	G20R6_R2_	G20R6_
M02713:115:GW210124A:1:2102:16240:17417	WT_amplicon	100	102	0	0	1	102	1	102	4.67e-53	189	G20R6_R2_	G20R6_
M02713:115:GW210124A:1:2102:21469:17430	WT_amplicon	100	102	0	0	129	230	102	1	4.67e-53	189	G20R6_R2_	G20R6_
M02713:115:GW210124A:1:2102:29535:17451	WT_amplicon	100	102	0	0	1	102	1	102	4.67e-53	189	G20R6_R2_	G20R6_
M02713:115:GW210124A:1:2102:7637:17533	WT_amplicon	100	98	0	0	1	98	5	102	7.67e-51	182	G20R6_R2_	G20R6_
M02713:115:GW210124A:1:2102:20376:17559	WT_amplicon	100	102	0	0	1	102	1	102	4.65e-53	189	G20R6_R2_	G20R6_
M02713:115:GW210124A:1:2102:18753:17582	WT_amplicon	99.01	101	1	0	128	228	102	2	7.74e-51	182	G20R6_R2_	G20R6_
M02713:115:GW210124A:1:2102:9264:17662	WT_amplicon	99.02	102	1	0	129	230	102	1	2.17e-51	183	G20R6_R2_	G20R6_
M02713:115:GW210124A:1:2102:4761:17690	WT_amplicon	100	101	0	0	1	101	2	102	1.67e-52	187	G20R6_R2_	G20R6_
M02713:115:GW210124A:1:2102:12901:17741	WT_amplicon	99.02	102	1	0	128	229	102	1	2.16e-51	183	G20R6_R2_	G20R6_
M02713:115:GW210124A:1:2102:28847:17754	WT_amplicon	100	102	0	0	1	102	1	102	4.67e-53	189	G20R6_R2_	G20R6_
M02713:115:GW210124A:1:2102:19663:17756	WT_amplicon	100	102	0	0	129	230	102	1	4.67e-53	189	G20R6_R2_	G20R6_
M02713:115:GW210124A:1:2102:7825:17767	WT_amplicon	100	102	0	0	1	102	1	102	4.67e-53	189	G20R6_R2_	G20R6_
M02713:115:GW210124A:1:2102:27458:17789	WT_amplicon	100	102	0	0	129	230	102	1	4.67e-53	189	G20R6_R2_	G20R6_
M02713:115:GW210124A:1:2102:8318:17823	WT_amplicon	100	102	0	0	129	230	102	1	4.67e-53	189	G20R6_R2_	G20R6_
M02713:115:GW210124A:1:2102:18247:17830	WT_amplicon	100	102	0	0	1	102	1	102	4.67e-53	189	G20R6_R2_	G20R6_
M02713:115:GW210124A:1:2102:4205:17830	WT_amplicon	100	102	0	0	128	229	102	1	4.65e-53	189	G20R6_R2_	G20R6_
M02713:115:GW210124A:1:2102:21737:17848	WT_amplicon	100	102	0	0	1	102	1	102	4.67e-53	189	G20R6_R2_	G20R6_
M02713:115:GW210124A:1:2102:27519:17922	WT_amplicon	99.02	102	1	0	129	230	102	1	2.17e-51	183	G20R6_R2_	G20R6_
M02713:115:GW210124A:1:2102:22306:17945	WT_amplicon	100	102	0	0	1	102	1	102	4.65e-53	189	G20R6_R2_	G20R6_
M02713:115:GW210124A:1:2102:24828:17994	WT_amplicon	100	102	0	0	1	102	1	102	4.65e-53	189	G20R6_R2_	G20R6_
M02713:115:GW210124A:1:2102:8763:17995	WT_amplicon	100	102	0	0	1	102	1	102	4.65e-53	189	G20R6_R2_	G20R6_
M02713:115:GW210124A:1:2102:13313:18095	WT_amplicon	100	102	0	0	1	102	1	102	4.67e-53	189	G20R6_R2_	G20R6_
M02713:115:GW210124A:1:2102:29104:18107	WT_amplicon	100	102	0	0	1	102	1	102	4.67e-53	189	G20R6_R2_	G20R6_
M02713:115:GW210124A:1:2102:25343:18111	WT_amplicon	99.02	102	1	0	1	102	1	102	2.17e-51	183	G20R6_R2_	G20R6_
M02713:115:GW210124A:1:2102:6850:18126	WT_amplicon	99.02	102	1	0	128	229	102	1	2.16e-51	183	G20R6_R2_	G20R6_
M02713:115:GW210124A:1:2102:11049:18145	WT_amplicon	100	102	0	0	1	102	1	102	4.61e-53	189	G20R6_R2_	G20R6_
M02713:115:GW210124A:1:2102:12584:18158	WT_amplicon	99.02	102	1	0	129	230	102	1	2.17e-51	183	G20R6_R2_	G20R6_
M02713:115:GW210124A:1:2102:19374:18160	WT_amplicon	99.02	102	1	0	129	230	102	1	2.17e-51	183	G20R6_R2_	G20R6_
M02713:115:GW210124A:1:2102:19195:18190	WT_amplicon	100	101	0	0	1	101	2	102	1.67e-52	187	G20R6_R2_	G20R6_
M02713:115:GW210124A:1:2102:29224:18285	WT_amplicon	100	102	0	0	1	102	1	102	4.67e-53	189	G20R6_R2_	G20R6_
M02713:115:GW210124A:1:2102:11640:18328	WT_amplicon	99.02	102	1	0	129	230	102	1	2.17e-51	183	G20R6_R2_	G20R6_
M02713:115:GW210124A:1:2102:23644:18364	WT_amplicon	99.02	102	1	0	129	230	102	1	2.17e-51	183	G20R6_R2_	G20R6_
M02713:115:GW210124A:1:2102:15465:18382	WT_amplicon	99.02	102	1	0	129	230	102	1	2.17e-51	183	G20R6_R2_	G20R6_
M02713:115:GW210124A:1:2102:27991:18410	WT_amplicon	100	102	0	0	129	230	102	1	4.67e-53	189	G20R6_R2_	G20R6_
M02713:115:GW210124A:1:2102:20093:18412	WT_amplicon	100	102	0	0	129	230	102	1	4.67e-53	189	G20R6_R2_	G20R6_
M02713:115:GW210124A:1:2102:7427:18418	WT_amplicon	99.02	102	1	0	128	229	102	1	2.16e-51	183	G20R6_R2_	G20R6_
M02713:115:GW210124A:1:2102:10979:18469	WT_amplicon	100	102	0	0	1	102	1	102	4.67e-53	189	G20R6_R2_	G20R6_
M02713:115:GW210124A:1:2102:26195:18476	WT_amplicon	100	102	0	0	1	102	1	102	4.67e-53	189	G20R6_R2_	G20R6_
M02713:115:GW210124A:1:2102:9550:18508	WT_amplicon	100	102	0	0	1	102	1	102	4.67e-53	189	G20R6_R2_	G20R6_
M02713:115:GW210124A:1:2102:26237:18523	WT_amplicon	100	102	0	0	1	102	1	102	4.65e-53	189	G20R6_R2_	G20R6_
M02713:115:GW210124A:1:2102:14089:18523	WT_amplicon	100	102	0	0	1	102	1	102	4.67e-53	189	G20R6_R2_	G20R6_
M02713:115:GW210124A:1:2102:25216:18546	WT_amplicon	100	102	0	0	129	230	102	1	4.67e-53	189	G20R6_R2_	G20R6_
M02713:115:GW210124A:1:2102:11703:18555	WT_amplicon	99.02	102	1	0	128	229	102	1	2.16e-51	183	G20R6_R2_	G20R6_
M02713:115:GW210124A:1:2102:17297:18587	WT_amplicon	100	102	0	0	129	230	102	1	4.67e-53	189	G20R6_R2_	G20R6_
M02713:115:GW210124A:1:2102:15000:18592	WT_amplicon	100	102	0	0	1	102	1	102	4.67e-53	189	G20R6_R2_	G20R6_
M02713:115:GW210124A:1:2102:12084:18638	WT_amplicon	100	102	0	0	1	102	1	102	4.67e-53	189	G20R6_R2_	G20R6_
M02713:115:GW210124A:1:2102:8523:18678	WT_amplicon	99.02	102	1	0	1	102	1	102	9.52e-52	183	G20R6_R2_	G20R6_
M02713:115:GW210124A:1:2102:8001:18684	WT_amplicon	100	102	0	0	128	229	102	1	4.65e-53	189	G20R6_R2_	G20R6_
M02713:115:GW210124A:1:2102:4415:18713	WT_amplicon	100	101	0	0	129	229	102	2	1.67e-52	187	G20R6_R2_	G20R6_
M02713:115:GW210124A:1:2102:11493:18721	WT_amplicon	99.02	102	1	0	1	102	1	102	2.17e-51	183	G20R6_R2_	G20R6_
M02713:115:GW210124A:1:2102:15314:18724	WT_amplicon	100	102	0	0	1	102	1	102	4.65e-53	189	G20R6_R2_	G20R6_
M02713:115:GW210124A:1:2102:8693:18871	WT_amplicon	100	102	0	0	1	102	1	102	4.67e-53	189	G20R6_R2_	G20R6_
M02713:115:GW210124A:1:2102:27035:18878	WT_amplicon	100	102	0	0	129	230	102	1	4.67e-53	189	G20R6_R2_	G20R6_
M02713:115:GW210124A:1:2102:22815:18906	WT_amplicon	100	102	0	0	129	230	102	1	4.67e-53	189	G20R6_R2_	G20R6_
M02713:115:GW210124A:1:2102:10887:18934	WT_amplicon	100	102	0	0	1	102	1	102	4.67e-53	189	G20R6_R2_	G20R6_
M02713:115:GW210124A:1:2102:11818:18972	WT_amplicon	100	102	0	0	1	102	1	102	4.67e-53	189	G20R6_R2_	G20R6_
M02713:115:GW210124A:1:2102:7668:19010	WT_amplicon	100	102	0	0	129	230	102	1	4.67e-53	189	G20R6_R2_	G20R6_
M02713:115:GW210124A:1:2102:9703:19049	WT_amplicon	100	102	0	0	128	229	102	1	4.65e-53	189	G20R6_R2_	G20R6_
M02713:115:GW210124A:1:2102:21365:19064	WT_amplicon	100	101	0	0	128	228	102	2	1.66e-52	187	G20R6_R2_	G20R6_
M02713:115:GW210124A:1:2102:17708:19073	WT_amplicon	100	101	0	0	1	101	2	102	1.66e-52	187	G20R6_R2_	G20R6_
M02713:115:GW210124A:1:2102:3158:19085	WT_amplicon	98.039	102	2	0	1	102	1	102	1.01e-49	178	G20R6_R2_	G20R6_
M02713:115:GW210124A:1:2102:22691:19122	WT_amplicon	99.02	102	1	0	129	230	102	1	2.17e-51	183	G20R6_R2_	G20R6_
M02713:115:GW210124A:1:2102:24087:19128	WT_amplicon	99.02	102	1	0	128	229	102	1	2.16e-51	183	G20R6_R2_	G20R6_
M02713:115:GW210124A:1:2102:25248:19141	WT_amplicon	100	102	0	0	1	102	1	102	4.67e-53	189	G20R6_R2_	G20R6_
M02713:115:GW210124A:1:2102:7891:19196	WT_amplicon	100	102	0	0	1	102	1	102	4.67e-53	189	G20R6_R2_	G20R6_
M02713:115:GW210124A:1:2102:16307:19245	WT_amplicon	99.02	102	1	0	1	102	1	102	2.17e-51	183	G20R6_R2_	G20R6_
M02713:115:GW210124A:1:2102:19874:19247	WT_amplicon	100	102	0	0	128	229	102	1	4.65e-53	189	G20R6_R2_	G20R6_
M02713:115:GW210124A:1:2102:9651:19250	WT_amplicon	100	102	0	0	129	230	102	1	4.67e-53	189	G20R6_R2_	G20R6_
M02713:115:GW210124A:1:2102:15019:19257	WT_amplicon	99.02	102	1	0	128	229	102	1	2.16e-51	183	G20R6_R2_	G20R6_
M02713:115:GW210124A:1:2102:19735:19272	WT_amplicon	99.02	102	1	0	129	230	102	1	2.17e-51	183	G20R6_R2_	G20R6_
M02713:115:GW210124A:1:2102:19222:19273	WT_amplicon	100	102	0	0	1	102	1	102	4.67e-53	189	G20R6_R2_	G20R6_
M02713:115:GW210124A:1:2102:10037:19297	WT_amplicon	100	102	0	0	129	230	102	1	4.67e-53	189	G20R6_R2_	G20R6_
M02713:115:GW210124A:1:2102:14203:19393	WT_amplicon	99.02	102	1	0	1	102	1	102	2.17e-51	183	G20R6_R2_	G20R6_
M02713:115:GW210124A:1:2102:17711:19393	WT_amplicon	100	102	0	0	1	102	1	102	4.67e-53	189	G20R6_R2_	G20R6_
M02713:115:GW210124A:1:2102:27572:19411	WT_amplicon	100	102	0	0	129	230	102	1	4.67e-53	189	G20R6_R2_	G20R6_
M02713:115:GW210124A:1:2102:25907:19422	WT_amplicon	100	102	0	0	129	230	102	1	4.67e-53	189	G20R6_R2_	G20R6_
M02713:115:GW210124A:1:2102:13988:19423	WT_amplicon	100	102	0	0	1	102	1	102	4.67e-53	189	G20R6_R2_	G20R6_
M02713:115:GW210124A:1:2102:24453:19436	WT_amplicon	100	102	0	0	129	230	102	1	4.67e-53	189	G20R6_R2_	G20R6_
M02713:115:GW210124A:1:2102:5626:19441	WT_amplicon	100	102	0	0	1	102	1	102	4.67e-53	189	G20R6_R2_	G20R6_
M02713:115:GW210124A:1:2102:25411:19447	WT_amplicon	100	102	0	0	129	230	102	1	4.67e-53	189	G20R6_R2_	G20R6_
M02713:115:GW210124A:1:2102:13498:19483	WT_amplicon	100	102	0	0	1	102	1	102	4.67e-53	189	G20R6_R2_	G20R6_
M02713:115:GW210124A:1:2102:28346:19489	WT_amplicon	99.02	102	1	0	1	102	1	102	2.17e-51	183	G20R6_R2_	G20R6_
M02713:115:GW210124A:1:2102:25937:19567	WT_amplicon	98.039	102	2	0	1	102	1	102	1.01e-49	178	G20R6_R2_	G20R6_
M02713:115:GW210124A:1:2102:4953:19573	WT_amplicon	100	102	0	0	1	102	1	102	4.67e-53	189	G20R6_R2_	G20R6_
M02713:115:GW210124A:1:2102:6166:19586	WT_amplicon	100	102	0	0	129	230	102	1	4.67e-53	189	G20R6_R2_	G20R6_
M02713:115:GW210124A:1:2102:6811:19616	WT_amplicon	100	102	0	0	129	230	102	1	4.67e-53	189	G20R6_R2_	G20R6_
M02713:115:GW210124A:1:2102:18364:19624	WT_amplicon	100	102	0	0	129	230	102	1	4.67e-53	189	G20R6_R2_	G20R6_
M02713:115:GW210124A:1:2102:23896:19639	WT_amplicon	99.02	102	1	0	129	230	102	1	2.17e-51	183	G20R6_R2_	G20R6_
M02713:115:GW210124A:1:2102:7444:19651	WT_amplicon	99.02	102	1	0	129	230	102	1	2.17e-51	183	G20R6_R2_	G20R6_
M02713:115:GW210124A:1:2102:23250:19685	WT_amplicon	100	102	0	0	1	102	1	102	4.67e-53	189	G20R6_R2_	G20R6_
M02713:115:GW210124A:1:2102:14474:19709	WT_amplicon	99.02	102	1	0	129	230	102	1	2.17e-51	183	G20R6_R2_	G20R6_
M02713:115:GW210124A:1:2102:19112:19741	WT_amplicon	99.02	102	1	0	128	229	102	1	2.16e-51	183	G20R6_R2_	G20R6_
M02713:115:GW210124A:1:2102:7527:19743	WT_amplicon	100	102	0	0	128	229	102	1	4.65e-53	189	G20R6_R2_	G20R6_
M02713:115:GW210124A:1:2102:9941:19752	WT_amplicon	100	102	0	0	129	230	102	1	4.67e-53	189	G20R6_R2_	G20R6_
M02713:115:GW210124A:1:2102:16953:19755	WT_amplicon	100	102	0	0	1	102	1	102	4.67e-53	189	G20R6_R2_	G20R6_
M02713:115:GW210124A:1:2102:14126:19764	WT_amplicon	100	102	0	0	128	229	102	1	4.65e-53	189	G20R6_R2_	G20R6_
M02713:115:GW210124A:1:2102:11290:19784	WT_amplicon	100	102	0	0	1	102	1	102	4.67e-53	189	G20R6_R2_	G20R6_
M02713:115:GW210124A:1:2102:5013:19785	WT_amplicon	100	102	0	0	128	229	102	1	4.65e-53	189	G20R6_R2_	G20R6_
M02713:115:GW210124A:1:2102:25360:19808	WT_amplicon	100	102	0	0	128	229	102	1	4.65e-53	189	G20R6_R2_	G20R6_
M02713:115:GW210124A:1:2102:18533:19838	WT_amplicon	100	102	0	0	1	102	1	102	4.65e-53	189	G20R6_R2_	G20R6_
M02713:115:GW210124A:1:2102:28497:19882	WT_amplicon	100	102	0	0	1	102	1	102	4.67e-53	189	G20R6_R2_	G20R6_
M02713:115:GW210124A:1:2102:17915:19887	WT_amplicon	99.01	101	1	0	129	229	102	2	7.78e-51	182	G20R6_R2_	G20R6_
M02713:115:GW210124A:1:2102:22974:19891	WT_amplicon	100	102	0	0	1	102	1	102	4.67e-53	189	G20R6_R2_	G20R6_
M02713:115:GW210124A:1:2102:10776:19964	WT_amplicon	100	102	0	0	129	230	102	1	4.67e-53	189	G20R6_R2_	G20R6_
M02713:115:GW210124A:1:2102:17909:19965	WT_amplicon	100	102	0	0	128	229	102	1	4.65e-53	189	G20R6_R2_	G20R6_
M02713:115:GW210124A:1:2102:22427:19966	WT_amplicon	100	102	0	0	128	229	102	1	4.65e-53	189	G20R6_R2_	G20R6_
M02713:115:GW210124A:1:2102:17964:19981	WT_amplicon	98.039	102	2	0	129	230	102	1	1.01e-49	178	G20R6_R2_	G20R6_
M02713:115:GW210124A:1:2102:20053:19986	WT_amplicon	100	102	0	0	1	102	1	102	4.65e-53	189	G20R6_R2_	G20R6_
M02713:115:GW210124A:1:2102:7048:20002	WT_amplicon	99.02	102	1	0	128	229	102	1	2.16e-51	183	G20R6_R2_	G20R6_
M02713:115:GW210124A:1:2102:5496:20009	WT_amplicon	100	102	0	0	1	102	1	102	4.67e-53	189	G20R6_R2_	G20R6_
M02713:115:GW210124A:1:2102:27346:20088	WT_amplicon	100	102	0	0	128	229	102	1	4.65e-53	189	G20R6_R2_	G20R6_
M02713:115:GW210124A:1:2102:6637:20110	WT_amplicon	100	102	0	0	1	102	1	102	4.67e-53	189	G20R6_R2_	G20R6_
M02713:115:GW210124A:1:2102:18651:20128	WT_amplicon	100	102	0	0	1	102	1	102	4.67e-53	189	G20R6_R2_	G20R6_
M02713:115:GW210124A:1:2102:22986:20157	WT_amplicon	99.02	102	1	0	129	230	102	1	2.17e-51	183	G20R6_R2_	G20R6_
M02713:115:GW210124A:1:2102:10531:20183	WT_amplicon	100	102	0	0	1	102	1	102	4.65e-53	189	G20R6_R2_	G20R6_
M02713:115:GW210124A:1:2102:16527:20185	WT_amplicon	100	102	0	0	1	102	1	102	4.67e-53	189	G20R6_R2_	G20R6_
M02713:115:GW210124A:1:2102:13982:20197	WT_amplicon	100	102	0	0	1	102	1	102	4.67e-53	189	G20R6_R2_	G20R6_
M02713:115:GW210124A:1:2102:9552:20265	WT_amplicon	100	102	0	0	129	230	102	1	4.67e-53	189	G20R6_R2_	G20R6_
M02713:115:GW210124A:1:2102:22723:20315	WT_amplicon	100	102	0	0	1	102	1	102	4.67e-53	189	G20R6_R2_	G20R6_
M02713:115:GW210124A:1:2102:13721:20352	WT_amplicon	100	102	0	0	1	102	1	102	4.65e-53	189	G20R6_R2_	G20R6_
M02713:115:GW210124A:1:2102:25663:20353	WT_amplicon	100	101	0	0	1	101	2	102	1.66e-52	187	G20R6_R2_	G20R6_
M02713:115:GW210124A:1:2102:12700:20361	WT_amplicon	100	102	0	0	1	102	1	102	4.65e-53	189	G20R6_R2_	G20R6_
M02713:115:GW210124A:1:2102:10429:20372	WT_amplicon	99.02	102	1	0	129	230	102	1	2.17e-51	183	G20R6_R2_	G20R6_
M02713:115:GW210124A:1:2102:9749:20450	WT_amplicon	100	102	0	0	1	102	1	102	4.67e-53	189	G20R6_R2_	G20R6_
M02713:115:GW210124A:1:2102:24087:20453	WT_amplicon	99.02	102	1	0	1	102	1	102	2.17e-51	183	G20R6_R2_	G20R6_
M02713:115:GW210124A:1:2102:22121:20527	WT_amplicon	100	102	0	0	129	230	102	1	4.67e-53	189	G20R6_R2_	G20R6_
M02713:115:GW210124A:1:2102:6906:20540	WT_amplicon	100	102	0	0	129	230	102	1	4.67e-53	189	G20R6_R2_	G20R6_
M02713:115:GW210124A:1:2102:6546:20646	WT_amplicon	100	102	0	0	1	102	1	102	4.65e-53	189	G20R6_R2_	G20R6_
M02713:115:GW210124A:1:2102:7426:20693	WT_amplicon	100	102	0	0	129	230	102	1	4.67e-53	189	G20R6_R2_	G20R6_
M02713:115:GW210124A:1:2102:25647:20764	WT_amplicon	100	102	0	0	1	102	1	102	4.67e-53	189	G20R6_R2_	G20R6_
M02713:115:GW210124A:1:2102:26044:20771	WT_amplicon	99.02	102	1	0	129	230	102	1	2.17e-51	183	G20R6_R2_	G20R6_
M02713:115:GW210124A:1:2102:9018:20854	WT_amplicon	99.01	101	1	0	129	229	102	2	7.78e-51	182	G20R6_R2_	G20R6_
M02713:115:GW210124A:1:2102:20383:20886	WT_amplicon	100	101	0	0	128	228	102	2	1.66e-52	187	G20R6_R2_	G20R6_
M02713:115:GW210124A:1:2102:12227:20928	WT_amplicon	99.02	102	1	0	1	102	1	102	2.16e-51	183	G20R6_R2_	G20R6_
M02713:115:GW210124A:1:2102:13819:20959	WT_amplicon	100	102	0	0	1	102	1	102	4.67e-53	189	G20R6_R2_	G20R6_
M02713:115:GW210124A:1:2102:24104:20977	WT_amplicon	100	102	0	0	1	102	1	102	4.67e-53	189	G20R6_R2_	G20R6_
M02713:115:GW210124A:1:2102:3254:21005	WT_amplicon	100	102	0	0	1	102	1	102	4.67e-53	189	G20R6_R2_	G20R6_
M02713:115:GW210124A:1:2102:7178:21056	WT_amplicon	100	102	0	0	129	230	102	1	4.67e-53	189	G20R6_R2_	G20R6_
M02713:115:GW210124A:1:2102:25336:21058	WT_amplicon	100	102	0	0	128	229	102	1	4.65e-53	189	G20R6_R2_	G20R6_
M02713:115:GW210124A:1:2102:6360:21078	WT_amplicon	100	102	0	0	1	102	1	102	4.65e-53	189	G20R6_R2_	G20R6_
M02713:115:GW210124A:1:2102:21370:21128	WT_amplicon	100	102	0	0	129	230	102	1	4.67e-53	189	G20R6_R2_	G20R6_
M02713:115:GW210124A:1:2102:13741:21160	WT_amplicon	100	102	0	0	1	102	1	102	4.67e-53	189	G20R6_R2_	G20R6_
M02713:115:GW210124A:1:2102:13893:21161	WT_amplicon	100	102	0	0	1	102	1	102	4.67e-53	189	G20R6_R2_	G20R6_
M02713:115:GW210124A:1:2102:21033:21181	WT_amplicon	99.02	102	1	0	129	230	102	1	2.17e-51	183	G20R6_R2_	G20R6_
M02713:115:GW210124A:1:2102:27862:21335	WT_amplicon	99.02	102	1	0	128	229	102	1	2.16e-51	183	G20R6_R2_	G20R6_
M02713:115:GW210124A:1:2102:13291:21353	WT_amplicon	99.02	102	1	0	128	229	102	1	2.16e-51	183	G20R6_R2_	G20R6_
M02713:115:GW210124A:1:2102:15060:21362	WT_amplicon	100	102	0	0	1	102	1	102	4.67e-53	189	G20R6_R2_	G20R6_
M02713:115:GW210124A:1:2102:25277:21366	WT_amplicon	99.02	102	1	0	1	102	1	102	2.16e-51	183	G20R6_R2_	G20R6_
M02713:115:GW210124A:1:2102:24019:21485	WT_amplicon	100	102	0	0	129	230	102	1	4.67e-53	189	G20R6_R2_	G20R6_
M02713:115:GW210124A:1:2102:24683:21545	WT_amplicon	99.02	102	1	0	128	229	102	1	2.16e-51	183	G20R6_R2_	G20R6_
M02713:115:GW210124A:1:2102:7277:21558	WT_amplicon	100	102	0	0	129	230	102	1	4.67e-53	189	G20R6_R2_	G20R6_
M02713:115:GW210124A:1:2102:11369:21558	WT_amplicon	100	102	0	0	1	102	1	102	4.67e-53	189	G20R6_R2_	G20R6_
M02713:115:GW210124A:1:2102:7606:21624	WT_amplicon	100	102	0	0	1	102	1	102	4.67e-53	189	G20R6_R2_	G20R6_
M02713:115:GW210124A:1:2102:18992:21625	WT_amplicon	100	101	0	0	129	229	102	2	1.67e-52	187	G20R6_R2_	G20R6_
M02713:115:GW210124A:1:2102:15117:21699	WT_amplicon	100	102	0	0	1	102	1	102	4.67e-53	189	G20R6_R2_	G20R6_
M02713:115:GW210124A:1:2102:17804:21724	WT_amplicon	99.02	102	1	0	128	229	102	1	2.16e-51	183	G20R6_R2_	G20R6_
M02713:115:GW210124A:1:2102:12486:21725	WT_amplicon	99.02	102	1	0	129	230	102	1	2.17e-51	183	G20R6_R2_	G20R6_
M02713:115:GW210124A:1:2102:12518:21809	WT_amplicon	100	102	0	0	1	102	1	102	4.67e-53	189	G20R6_R2_	G20R6_
M02713:115:GW210124A:1:2102:26282:21833	WT_amplicon	100	102	0	0	1	102	1	102	4.67e-53	189	G20R6_R2_	G20R6_
M02713:115:GW210124A:1:2102:7930:21849	WT_amplicon	100	102	0	0	1	102	1	102	4.65e-53	189	G20R6_R2_	G20R6_
M02713:115:GW210124A:1:2102:16612:21863	WT_amplicon	100	102	0	0	1	102	1	102	4.65e-53	189	G20R6_R2_	G20R6_
M02713:115:GW210124A:1:2102:18282:21914	WT_amplicon	100	102	0	0	129	230	102	1	4.67e-53	189	G20R6_R2_	G20R6_
M02713:115:GW210124A:1:2102:17392:21947	WT_amplicon	100	102	0	0	1	102	1	102	4.65e-53	189	G20R6_R2_	G20R6_
M02713:115:GW210124A:1:2102:10699:21984	WT_amplicon	100	102	0	0	1	102	1	102	4.67e-53	189	G20R6_R2_	G20R6_
M02713:115:GW210124A:1:2102:21593:22070	WT_amplicon	100	102	0	0	1	102	1	102	4.63e-53	189	G20R6_R2_	G20R6_
M02713:115:GW210124A:1:2102:10040:22087	WT_amplicon	100	102	0	0	1	102	1	102	4.67e-53	189	G20R6_R2_	G20R6_
M02713:115:GW210124A:1:2102:10200:22119	WT_amplicon	99.02	102	1	0	1	102	1	102	2.17e-51	183	G20R6_R2_	G20R6_
M02713:115:GW210124A:1:2102:21417:22121	WT_amplicon	100	102	0	0	1	102	1	102	4.65e-53	189	G20R6_R2_	G20R6_
M02713:115:GW210124A:1:2102:21698:22124	WT_amplicon	100	102	0	0	1	102	1	102	4.67e-53	189	G20R6_R2_	G20R6_
M02713:115:GW210124A:1:2102:25319:22174	WT_amplicon	100	102	0	0	1	102	1	102	4.67e-53	189	G20R6_R2_	G20R6_
M02713:115:GW210124A:1:2102:9354:22222	WT_amplicon	100	102	0	0	1	102	1	102	4.65e-53	189	G20R6_R2_	G20R6_
M02713:115:GW210124A:1:2102:3736:22228	WT_amplicon	100	102	0	0	129	230	102	1	4.67e-53	189	G20R6_R2_	G20R6_
M02713:115:GW210124A:1:2102:16102:22263	WT_amplicon	99.02	102	1	0	129	230	102	1	2.17e-51	183	G20R6_R2_	G20R6_
M02713:115:GW210124A:1:2102:21346:22273	WT_amplicon	100	102	0	0	1	102	1	102	4.67e-53	189	G20R6_R2_	G20R6_
M02713:115:GW210124A:1:2102:23304:22285	WT_amplicon	100	102	0	0	1	102	1	102	2.75e-53	189	G20R6_R2_	G20R6_
M02713:115:GW210124A:1:2102:22096:22295	WT_amplicon	100	102	0	0	82	183	102	1	3.68e-53	189	G20R6_R2_	G20R6_
M02713:115:GW210124A:1:2102:27217:22320	WT_amplicon	100	102	0	0	1	102	1	102	4.67e-53	189	G20R6_R2_	G20R6_
M02713:115:GW210124A:1:2102:14124:22324	WT_amplicon	99.02	102	1	0	129	230	102	1	2.17e-51	183	G20R6_R2_	G20R6_
M02713:115:GW210124A:1:2102:13186:22335	WT_amplicon	99.02	102	1	0	127	228	102	1	2.15e-51	183	G20R6_R2_	G20R6_
M02713:115:GW210124A:1:2102:7315:22352	WT_amplicon	100	101	0	0	1	101	2	102	1.67e-52	187	G20R6_R2_	G20R6_
M02713:115:GW210124A:1:2102:10747:22359	WT_amplicon	100	102	0	0	129	230	102	1	4.67e-53	189	G20R6_R2_	G20R6_
M02713:115:GW210124A:1:2102:5710:22390	WT_amplicon	100	101	0	0	1	101	2	102	1.67e-52	187	G20R6_R2_	G20R6_
M02713:115:GW210124A:1:2102:27494:22450	WT_amplicon	100	102	0	0	1	102	1	102	4.67e-53	189	G20R6_R2_	G20R6_
M02713:115:GW210124A:1:2102:17378:22450	WT_amplicon	100	102	0	0	1	102	1	102	4.67e-53	189	G20R6_R2_	G20R6_
M02713:115:GW210124A:1:2102:11228:22509	WT_amplicon	98.039	102	2	0	129	230	102	1	1.01e-49	178	G20R6_R2_	G20R6_
M02713:115:GW210124A:1:2102:20396:22573	WT_amplicon	100	102	0	0	1	102	1	102	4.67e-53	189	G20R6_R2_	G20R6_
M02713:115:GW210124A:1:2102:11449:22618	WT_amplicon	100	102	0	0	1	102	1	102	4.67e-53	189	G20R6_R2_	G20R6_
M02713:115:GW210124A:1:2102:14750:22655	WT_amplicon	100	102	0	0	1	102	1	102	4.67e-53	189	G20R6_R2_	G20R6_
M02713:115:GW210124A:1:2102:27553:22702	WT_amplicon	100	102	0	0	1	102	1	102	4.67e-53	189	G20R6_R2_	G20R6_
M02713:115:GW210124A:1:2102:19727:22795	WT_amplicon	100	102	0	0	129	230	102	1	4.67e-53	189	G20R6_R2_	G20R6_
M02713:115:GW210124A:1:2102:14106:22804	WT_amplicon	100	102	0	0	1	102	1	102	4.65e-53	189	G20R6_R2_	G20R6_
M02713:115:GW210124A:1:2102:12578:22857	WT_amplicon	100	102	0	0	1	102	1	102	4.65e-53	189	G20R6_R2_	G20R6_
M02713:115:GW210124A:1:2102:19856:22860	WT_amplicon	100	102	0	0	1	102	1	102	4.67e-53	189	G20R6_R2_	G20R6_
M02713:115:GW210124A:1:2102:24039:22870	WT_amplicon	100	102	0	0	129	230	102	1	4.67e-53	189	G20R6_R2_	G20R6_
M02713:115:GW210124A:1:2102:26146:22906	WT_amplicon	99.02	102	1	0	1	102	1	102	2.17e-51	183	G20R6_R2_	G20R6_
M02713:115:GW210124A:1:2102:27213:22928	WT_amplicon	99.02	102	1	0	129	230	102	1	2.17e-51	183	G20R6_R2_	G20R6_
M02713:115:GW210124A:1:2102:9147:23014	WT_amplicon	99.02	102	0	1	1	101	1	102	7.78e-51	182	G20R6_R2_	G20R6_
M02713:115:GW210124A:1:2102:11171:23103	WT_amplicon	100	102	0	0	1	102	1	102	4.67e-53	189	G20R6_R2_	G20R6_
M02713:115:GW210124A:1:2102:14039:23138	WT_amplicon	100	101	0	0	1	101	1	101	1.68e-52	187	G20R6_R2_	G20R6_
M02713:115:GW210124A:1:2102:17271:23141	WT_amplicon	99.02	102	1	0	1	102	1	102	2.17e-51	183	G20R6_R2_	G20R6_
M02713:115:GW210124A:1:2102:21732:23157	WT_amplicon	99.01	101	1	0	129	229	102	2	7.78e-51	182	G20R6_R2_	G20R6_
M02713:115:GW210124A:1:2102:19540:23167	WT_amplicon	100	102	0	0	128	229	102	1	4.65e-53	189	G20R6_R2_	G20R6_
M02713:115:GW210124A:1:2102:18764:23177	WT_amplicon	99.01	101	1	0	128	228	102	2	7.74e-51	182	G20R6_R2_	G20R6_
M02713:115:GW210124A:1:2102:13641:23215	WT_amplicon	100	102	0	0	129	230	102	1	4.67e-53	189	G20R6_R2_	G20R6_
M02713:115:GW210124A:1:2102:13840:23246	WT_amplicon	100	102	0	0	129	230	102	1	4.67e-53	189	G20R6_R2_	G20R6_
M02713:115:GW210124A:1:2102:19937:23255	WT_amplicon	100	102	0	0	1	102	1	102	4.67e-53	189	G20R6_R2_	G20R6_
M02713:115:GW210124A:1:2102:10172:23258	WT_amplicon	100	102	0	0	1	102	1	102	4.67e-53	189	G20R6_R2_	G20R6_
M02713:115:GW210124A:1:2102:23392:23275	WT_amplicon	100	102	0	0	129	230	102	1	4.67e-53	189	G20R6_R2_	G20R6_
M02713:115:GW210124A:1:2102:22840:23276	WT_amplicon	100	102	0	0	1	102	1	102	4.65e-53	189	G20R6_R2_	G20R6_
M02713:115:GW210124A:1:2102:17852:23294	WT_amplicon	99.02	102	1	0	129	230	102	1	2.17e-51	183	G20R6_R2_	G20R6_
M02713:115:GW210124A:1:2102:24756:23302	WT_amplicon	99.02	102	1	0	128	229	102	1	2.16e-51	183	G20R6_R2_	G20R6_
M02713:115:GW210124A:1:2102:8291:23382	WT_amplicon	99.02	102	1	0	128	229	102	1	2.16e-51	183	G20R6_R2_	G20R6_
M02713:115:GW210124A:1:2102:26480:23425	WT_amplicon	100	102	0	0	129	230	102	1	4.67e-53	189	G20R6_R2_	G20R6_
M02713:115:GW210124A:1:2102:26152:23459	WT_amplicon	100	102	0	0	129	230	102	1	4.67e-53	189	G20R6_R2_	G20R6_
M02713:115:GW210124A:1:2102:8737:23477	WT_amplicon	100	101	0	0	1	101	2	102	1.67e-52	187	G20R6_R2_	G20R6_
M02713:115:GW210124A:1:2102:6268:23495	WT_amplicon	100	102	0	0	1	102	1	102	4.67e-53	189	G20R6_R2_	G20R6_
M02713:115:GW210124A:1:2102:18939:23519	WT_amplicon	98.039	102	2	0	129	230	102	1	1.01e-49	178	G20R6_R2_	G20R6_
M02713:115:GW210124A:1:2102:7284:23633	WT_amplicon	100	102	0	0	1	102	1	102	4.67e-53	189	G20R6_R2_	G20R6_
M02713:115:GW210124A:1:2102:21339:23648	WT_amplicon	100	102	0	0	1	102	1	102	4.67e-53	189	G20R6_R2_	G20R6_
M02713:115:GW210124A:1:2102:7244:23681	WT_amplicon	100	102	0	0	1	102	1	102	4.67e-53	189	G20R6_R2_	G20R6_
M02713:115:GW210124A:1:2102:10188:23682	WT_amplicon	99.02	102	1	0	129	230	102	1	2.17e-51	183	G20R6_R2_	G20R6_
M02713:115:GW210124A:1:2102:10910:23717	WT_amplicon	99.02	102	1	0	129	230	102	1	2.17e-51	183	G20R6_R2_	G20R6_
M02713:115:GW210124A:1:2102:19928:23850	WT_amplicon	100	102	0	0	128	229	102	1	4.65e-53	189	G20R6_R2_	G20R6_
M02713:115:GW210124A:1:2102:19164:23863	WT_amplicon	100	102	0	0	129	230	102	1	4.67e-53	189	G20R6_R2_	G20R6_
M02713:115:GW210124A:1:2102:25462:23979	WT_amplicon	100	102	0	0	129	230	102	1	4.67e-53	189	G20R6_R2_	G20R6_
M02713:115:GW210124A:1:2102:25888:23992	WT_amplicon	100	102	0	0	129	230	102	1	4.67e-53	189	G20R6_R2_	G20R6_
M02713:115:GW210124A:1:2102:14176:24010	WT_amplicon	100	102	0	0	128	229	102	1	4.65e-53	189	G20R6_R2_	G20R6_
M02713:115:GW210124A:1:2102:22246:24048	WT_amplicon	100	102	0	0	1	102	1	102	4.67e-53	189	G20R6_R2_	G20R6_
M02713:115:GW210124A:1:2102:13173:24157	WT_amplicon	100	102	0	0	1	102	1	102	4.67e-53	189	G20R6_R2_	G20R6_
M02713:115:GW210124A:1:2102:20674:24170	WT_amplicon	99.02	102	1	0	129	230	102	1	2.17e-51	183	G20R6_R2_	G20R6_
M02713:115:GW210124A:1:2102:12052:24220	WT_amplicon	99.02	102	1	0	128	229	102	1	2.16e-51	183	G20R6_R2_	G20R6_
M02713:115:GW210124A:1:2102:13962:24295	WT_amplicon	100	102	0	0	1	102	1	102	4.65e-53	189	G20R6_R2_	G20R6_
M02713:115:GW210124A:1:2102:20886:24305	WT_amplicon	100	102	0	0	120	221	102	1	4.48e-53	189	G20R6_R2_	G20R6_
M02713:115:GW210124A:1:2102:12017:24320	WT_amplicon	100	102	0	0	128	229	102	1	4.65e-53	189	G20R6_R2_	G20R6_
M02713:115:GW210124A:1:2102:12568:24322	WT_amplicon	99.02	102	1	0	129	230	102	1	2.17e-51	183	G20R6_R2_	G20R6_
M02713:115:GW210124A:1:2102:19291:24352	WT_amplicon	100	102	0	0	129	230	102	1	4.67e-53	189	G20R6_R2_	G20R6_
M02713:115:GW210124A:1:2102:24335:24352	WT_amplicon	99.02	102	1	0	1	102	1	102	2.16e-51	183	G20R6_R2_	G20R6_
M02713:115:GW210124A:1:2102:21130:24357	WT_amplicon	100	102	0	0	129	230	102	1	4.67e-53	189	G20R6_R2_	G20R6_
M02713:115:GW210124A:1:2102:10428:24393	WT_amplicon	100	102	0	0	128	229	102	1	4.65e-53	189	G20R6_R2_	G20R6_
M02713:115:GW210124A:1:2102:13383:24447	WT_amplicon	100	102	0	0	1	102	1	102	4.67e-53	189	G20R6_R2_	G20R6_
M02713:115:GW210124A:1:2102:25129:24457	WT_amplicon	100	102	0	0	129	230	102	1	4.67e-53	189	G20R6_R2_	G20R6_
M02713:115:GW210124A:1:2102:17673:24462	WT_amplicon	100	102	0	0	1	102	1	102	4.67e-53	189	G20R6_R2_	G20R6_
M02713:115:GW210124A:1:2102:9229:24483	WT_amplicon	100	102	0	0	1	102	1	102	4.65e-53	189	G20R6_R2_	G20R6_
M02713:115:GW210124A:1:2102:7403:24487	WT_amplicon	100	102	0	0	129	230	102	1	4.67e-53	189	G20R6_R2_	G20R6_
M02713:115:GW210124A:1:2102:16064:24511	WT_amplicon	100	101	0	0	1	101	2	102	1.67e-52	187	G20R6_R2_	G20R6_
M02713:115:GW210124A:1:2102:23349:24730	WT_amplicon	100	102	0	0	129	230	102	1	4.67e-53	189	G20R6_R2_	G20R6_
M02713:115:GW210124A:1:2102:16842:24746	WT_amplicon	100	102	0	0	129	230	102	1	4.67e-53	189	G20R6_R2_	G20R6_
M02713:115:GW210124A:1:2102:16970:24765	WT_amplicon	100	102	0	0	1	102	1	102	4.65e-53	189	G20R6_R2_	G20R6_
M02713:115:GW210124A:1:2102:5851:24826	WT_amplicon	100	101	0	0	129	229	102	2	1.67e-52	187	G20R6_R2_	G20R6_
M02713:115:GW210124A:1:2102:23350:24837	WT_amplicon	100	102	0	0	129	230	102	1	4.67e-53	189	G20R6_R2_	G20R6_
M02713:115:GW210124A:1:2102:23855:24852	WT_amplicon	100	102	0	0	128	229	102	1	4.65e-53	189	G20R6_R2_	G20R6_
M02713:115:GW210124A:1:2102:24155:24896	WT_amplicon	100	102	0	0	129	230	102	1	4.67e-53	189	G20R6_R2_	G20R6_
M02713:115:GW210124A:1:2102:10183:24918	WT_amplicon	100	102	0	0	129	230	102	1	4.67e-53	189	G20R6_R2_	G20R6_
M02713:115:GW210124A:1:2102:17377:25016	WT_amplicon	100	102	0	0	1	102	1	102	4.65e-53	189	G20R6_R2_	G20R6_
M02713:115:GW210124A:1:2102:17891:25021	WT_amplicon	100	102	0	0	1	102	1	102	4.67e-53	189	G20R6_R2_	G20R6_
M02713:115:GW210124A:1:2102:24870:25042	WT_amplicon	100	102	0	0	129	230	102	1	4.67e-53	189	G20R6_R2_	G20R6_
M02713:115:GW210124A:1:2102:15145:25087	WT_amplicon	99.02	102	1	0	129	230	102	1	2.17e-51	183	G20R6_R2_	G20R6_
M02713:115:GW210124A:1:2102:23663:25127	WT_amplicon	100	102	0	0	1	102	1	102	4.67e-53	189	G20R6_R2_	G20R6_
M02713:115:GW210124A:1:2102:18594:25173	WT_amplicon	100	102	0	0	1	102	1	102	4.67e-53	189	G20R6_R2_	G20R6_
M02713:115:GW210124A:1:2102:20642:25191	WT_amplicon	99.02	102	1	0	1	102	1	102	2.17e-51	183	G20R6_R2_	G20R6_
M02713:115:GW210124A:1:2102:10665:25207	WT_amplicon	100	102	0	0	1	102	1	102	4.67e-53	189	G20R6_R2_	G20R6_
M02713:115:GW210124A:1:2102:14591:25245	WT_amplicon	99.02	102	1	0	129	230	102	1	2.17e-51	183	G20R6_R2_	G20R6_
M02713:115:GW210124A:1:2102:16824:25247	WT_amplicon	100	102	0	0	129	230	102	1	4.67e-53	189	G20R6_R2_	G20R6_
M02713:115:GW210124A:1:2102:14909:25279	WT_amplicon	100	102	0	0	129	230	102	1	4.67e-53	189	G20R6_R2_	G20R6_
M02713:115:GW210124A:1:2102:12919:25280	WT_amplicon	99.02	102	1	0	1	102	1	102	2.17e-51	183	G20R6_R2_	G20R6_
M02713:115:GW210124A:1:2102:21842:25317	WT_amplicon	100	102	0	0	1	102	1	102	4.67e-53	189	G20R6_R2_	G20R6_
M02713:115:GW210124A:1:2102:8035:25319	WT_amplicon	100	102	0	0	129	230	102	1	4.67e-53	189	G20R6_R2_	G20R6_
M02713:115:GW210124A:1:2102:13261:25330	WT_amplicon	99.02	102	1	0	1	102	1	102	2.17e-51	183	G20R6_R2_	G20R6_
M02713:115:GW210124A:1:2102:23742:25363	WT_amplicon	100	102	0	0	1	102	1	102	4.67e-53	189	G20R6_R2_	G20R6_
M02713:115:GW210124A:1:2102:22997:25393	WT_amplicon	99.02	102	1	0	1	102	1	102	2.16e-51	183	G20R6_R2_	G20R6_
M02713:115:GW210124A:1:2102:16478:25406	WT_amplicon	99.02	102	1	0	128	229	102	1	2.16e-51	183	G20R6_R2_	G20R6_
M02713:115:GW210124A:1:2102:13965:25425	WT_amplicon	100	102	0	0	128	229	102	1	4.65e-53	189	G20R6_R2_	G20R6_
M02713:115:GW210124A:1:2102:6897:25445	WT_amplicon	100	102	0	0	1	102	1	102	4.65e-53	189	G20R6_R2_	G20R6_
M02713:115:GW210124A:1:2102:13874:25478	WT_amplicon	100	102	0	0	129	230	102	1	4.67e-53	189	G20R6_R2_	G20R6_
M02713:115:GW210124A:1:2102:14188:25484	WT_amplicon	100	101	0	0	1	101	2	102	1.67e-52	187	G20R6_R2_	G20R6_
M02713:115:GW210124A:1:2102:9035:25517	WT_amplicon	100	102	0	0	129	230	102	1	4.67e-53	189	G20R6_R2_	G20R6_
M02713:115:GW210124A:1:2102:24864:25538	WT_amplicon	100	102	0	0	1	102	1	102	4.67e-53	189	G20R6_R2_	G20R6_
M02713:115:GW210124A:1:2102:10595:25564	WT_amplicon	99.02	102	1	0	128	229	102	1	2.16e-51	183	G20R6_R2_	G20R6_
M02713:115:GW210124A:1:2102:10563:25572	WT_amplicon	100	102	0	0	1	102	1	102	4.67e-53	189	G20R6_R2_	G20R6_
M02713:115:GW210124A:1:2102:10209:25591	WT_amplicon	100	102	0	0	1	102	1	102	4.65e-53	189	G20R6_R2_	G20R6_
M02713:115:GW210124A:1:2102:12644:25629	WT_amplicon	100	102	0	0	129	230	102	1	4.67e-53	189	G20R6_R2_	G20R6_
M02713:115:GW210124A:1:2102:18016:25657	WT_amplicon	100	102	0	0	1	102	1	102	4.65e-53	189	G20R6_R2_	G20R6_
M02713:115:GW210124A:1:2102:17348:25768	WT_amplicon	100	101	0	0	1	101	2	102	1.66e-52	187	G20R6_R2_	G20R6_
M02713:115:GW210124A:1:2102:10356:25777	WT_amplicon	100	102	0	0	1	102	1	102	4.67e-53	189	G20R6_R2_	G20R6_
M02713:115:GW210124A:1:2102:7908:26001	WT_amplicon	99.02	102	0	1	129	229	102	1	7.78e-51	182	G20R6_R2_	G20R6_
M02713:115:GW210124A:1:2102:20035:26013	WT_amplicon	100	102	0	0	1	102	1	102	4.67e-53	189	G20R6_R2_	G20R6_
M02713:115:GW210124A:1:2102:24171:26056	WT_amplicon	100	102	0	0	1	102	1	102	4.67e-53	189	G20R6_R2_	G20R6_
M02713:115:GW210124A:1:2102:15076:26065	WT_amplicon	99.02	102	1	0	129	230	102	1	2.17e-51	183	G20R6_R2_	G20R6_
M02713:115:GW210124A:1:2102:19253:26137	WT_amplicon	100	102	0	0	129	230	102	1	4.67e-53	189	G20R6_R2_	G20R6_
M02713:115:GW210124A:1:2102:15576:26161	WT_amplicon	99.02	102	1	0	129	230	102	1	2.17e-51	183	G20R6_R2_	G20R6_
M02713:115:GW210124A:1:2102:22454:26186	WT_amplicon	100	102	0	0	1	102	1	102	4.67e-53	189	G20R6_R2_	G20R6_
M02713:115:GW210124A:1:2102:24012:26199	WT_amplicon	100	102	0	0	1	102	1	102	4.67e-53	189	G20R6_R2_	G20R6_
M02713:115:GW210124A:1:2102:13806:26207	WT_amplicon	100	102	0	0	1	102	1	102	4.67e-53	189	G20R6_R2_	G20R6_
M02713:115:GW210124A:1:2102:8333:26210	WT_amplicon	100	101	0	0	129	229	102	2	1.67e-52	187	G20R6_R2_	G20R6_
M02713:115:GW210124A:1:2102:23272:26362	WT_amplicon	100	102	0	0	1	102	1	102	4.65e-53	189	G20R6_R2_	G20R6_
M02713:115:GW210124A:1:2102:19308:26372	WT_amplicon	100	102	0	0	129	230	102	1	4.67e-53	189	G20R6_R2_	G20R6_
M02713:115:GW210124A:1:2102:22154:26395	WT_amplicon	98.039	102	2	0	128	229	102	1	1.01e-49	178	G20R6_R2_	G20R6_
M02713:115:GW210124A:1:2102:11209:26553	WT_amplicon	99.02	102	1	0	129	230	102	1	2.17e-51	183	G20R6_R2_	G20R6_
M02713:115:GW210124A:1:2102:17005:26560	WT_amplicon	99.02	102	1	0	129	230	102	1	2.17e-51	183	G20R6_R2_	G20R6_
M02713:115:GW210124A:1:2102:18674:26648	WT_amplicon	100	102	0	0	1	102	1	102	4.67e-53	189	G20R6_R2_	G20R6_
M02713:115:GW210124A:1:2102:16328:26750	WT_amplicon	99	100	1	0	129	228	102	3	2.78e-50	180	G20R6_R2_	G20R6_
M02713:115:GW210124A:1:2102:19871:26756	WT_amplicon	100	102	0	0	129	230	102	1	4.67e-53	189	G20R6_R2_	G20R6_
M02713:115:GW210124A:1:2102:13335:26761	WT_amplicon	99.02	102	1	0	129	230	102	1	2.17e-51	183	G20R6_R2_	G20R6_
M02713:115:GW210124A:1:2102:16360:26773	WT_amplicon	100	102	0	0	1	102	1	102	4.67e-53	189	G20R6_R2_	G20R6_
M02713:115:GW210124A:1:2102:18507:26882	WT_amplicon	100	102	0	0	1	102	1	102	4.67e-53	189	G20R6_R2_	G20R6_
M02713:115:GW210124A:1:2102:13488:26904	WT_amplicon	100	102	0	0	1	102	1	102	4.67e-53	189	G20R6_R2_	G20R6_
M02713:115:GW210124A:1:2102:12200:26909	WT_amplicon	100	102	0	0	1	102	1	102	4.67e-53	189	G20R6_R2_	G20R6_
M02713:115:GW210124A:1:2102:23096:26984	WT_amplicon	99.02	102	1	0	129	230	102	1	2.17e-51	183	G20R6_R2_	G20R6_
M02713:115:GW210124A:1:2102:9388:27022	WT_amplicon	100	102	0	0	1	102	1	102	4.67e-53	189	G20R6_R2_	G20R6_
M02713:115:GW210124A:1:2102:11676:27164	WT_amplicon	98.039	102	2	0	129	230	102	1	1.01e-49	178	G20R6_R2_	G20R6_
M02713:115:GW210124A:1:2102:19216:27209	WT_amplicon	100	102	0	0	129	230	102	1	4.67e-53	189	G20R6_R2_	G20R6_
M02713:115:GW210124A:1:2102:21574:27236	WT_amplicon	100	102	0	0	129	230	102	1	4.67e-53	189	G20R6_R2_	G20R6_
M02713:115:GW210124A:1:2102:13616:27300	WT_amplicon	100	102	0	0	128	229	102	1	4.65e-53	189	G20R6_R2_	G20R6_
M02713:115:GW210124A:1:2102:12159:27359	WT_amplicon	100	102	0	0	128	229	102	1	4.65e-53	189	G20R6_R2_	G20R6_
M02713:115:GW210124A:1:2102:9631:27385	WT_amplicon	100	102	0	0	128	229	102	1	4.65e-53	189	G20R6_R2_	G20R6_
M02713:115:GW210124A:1:2102:18240:27425	WT_amplicon	100	102	0	0	1	102	1	102	4.67e-53	189	G20R6_R2_	G20R6_
M02713:115:GW210124A:1:2102:13707:27447	WT_amplicon	99.02	102	1	0	129	230	102	1	2.17e-51	183	G20R6_R2_	G20R6_
M02713:115:GW210124A:1:2102:12433:27544	WT_amplicon	100	102	0	0	1	102	1	102	4.67e-53	189	G20R6_R2_	G20R6_
M02713:115:GW210124A:1:2102:15374:27582	WT_amplicon	99.02	102	1	0	128	229	102	1	2.16e-51	183	G20R6_R2_	G20R6_
M02713:115:GW210124A:1:2102:13011:27703	WT_amplicon	99.02	102	1	0	129	230	102	1	2.17e-51	183	G20R6_R2_	G20R6_
M02713:115:GW210124A:1:2102:20864:27706	WT_amplicon	100	102	0	0	128	229	102	1	4.65e-53	189	G20R6_R2_	G20R6_
M02713:115:GW210124A:1:2102:16619:27871	WT_amplicon	100	102	0	0	128	229	102	1	4.65e-53	189	G20R6_R2_	G20R6_
M02713:115:GW210124A:1:2102:13013:28021	WT_amplicon	99.02	102	1	0	1	102	1	102	2.17e-51	183	G20R6_R2_	G20R6_
M02713:115:GW210124A:1:2102:20660:28054	WT_amplicon	100	102	0	0	1	102	1	102	4.65e-53	189	G20R6_R2_	G20R6_
M02713:115:GW210124A:1:2102:20481:28084	WT_amplicon	100	102	0	0	1	102	1	102	4.67e-53	189	G20R6_R2_	G20R6_
M02713:115:GW210124A:1:2102:11392:28105	WT_amplicon	100	102	0	0	1	102	1	102	4.67e-53	189	G20R6_R2_	G20R6_
M02713:115:GW210124A:1:2102:21220:28129	WT_amplicon	100	102	0	0	128	229	102	1	4.65e-53	189	G20R6_R2_	G20R6_
M02713:115:GW210124A:1:2102:16928:28160	WT_amplicon	100	102	0	0	1	102	1	102	4.67e-53	189	G20R6_R2_	G20R6_
M02713:115:GW210124A:1:2102:12081:28264	WT_amplicon	98.039	102	2	0	128	229	102	1	1.01e-49	178	G20R6_R2_	G20R6_
M02713:115:GW210124A:1:2102:15548:28375	WT_amplicon	100	102	0	0	1	102	1	102	4.67e-53	189	G20R6_R2_	G20R6_
M02713:115:GW210124A:1:2102:16430:28418	WT_amplicon	100	102	0	0	129	230	102	1	4.67e-53	189	G20R6_R2_	G20R6_
M02713:115:GW210124A:1:2102:14569:28476	WT_amplicon	100	102	0	0	128	229	102	1	4.65e-53	189	G20R6_R2_	G20R6_
M02713:115:GW210124A:1:2102:18501:28562	WT_amplicon	99.02	102	1	0	129	230	102	1	2.17e-51	183	G20R6_R2_	G20R6_
M02713:115:GW210124A:1:2102:12476:28667	WT_amplicon	100	102	0	0	1	102	1	102	4.67e-53	189	G20R6_R2_	G20R6_
M02713:115:GW210124A:1:2102:17690:28697	WT_amplicon	100	101	0	0	1	101	2	102	1.67e-52	187	G20R6_R2_	G20R6_
M02713:115:GW210124A:1:2102:19626:28744	WT_amplicon	100	102	0	0	128	229	102	1	4.65e-53	189	G20R6_R2_	G20R6_
M02713:115:GW210124A:1:2102:14873:28843	WT_amplicon	100	102	0	0	129	230	102	1	4.67e-53	189	G20R6_R2_	G20R6_
M02713:115:GW210124A:1:2102:17772:28993	WT_amplicon	100	102	0	0	129	230	102	1	4.67e-53	189	G20R6_R2_	G20R6_
M02713:115:GW210124A:1:2104:16129:1554	WT_amplicon	100	102	0	0	129	230	102	1	4.67e-53	189	G20R6_R2_	G20R6_
M02713:115:GW210124A:1:2104:13437:1643	WT_amplicon	100	102	0	0	129	230	102	1	4.67e-53	189	G20R6_R2_	G20R6_
M02713:115:GW210124A:1:2104:17543:1857	WT_amplicon	100	102	0	0	129	230	102	1	4.67e-53	189	G20R6_R2_	G20R6_
M02713:115:GW210124A:1:2104:14368:1877	WT_amplicon	100	102	0	0	1	102	1	102	4.65e-53	189	G20R6_R2_	G20R6_
M02713:115:GW210124A:1:2104:12238:1879	WT_amplicon	100	102	0	0	1	102	1	102	4.67e-53	189	G20R6_R2_	G20R6_
M02713:115:GW210124A:1:2104:14614:2152	WT_amplicon	100	102	0	0	128	229	102	1	4.65e-53	189	G20R6_R2_	G20R6_
M02713:115:GW210124A:1:2104:19077:2212	WT_amplicon	100	99	0	0	1	99	1	99	2.17e-51	183	G20R6_R2_	G20R6_
M02713:115:GW210124A:1:2104:10178:2474	WT_amplicon	100	102	0	0	129	230	102	1	4.67e-53	189	G20R6_R2_	G20R6_
M02713:115:GW210124A:1:2104:10178:2486	WT_amplicon	100	102	0	0	129	230	102	1	4.67e-53	189	G20R6_R2_	G20R6_
M02713:115:GW210124A:1:2104:15326:2539	WT_amplicon	100	102	0	0	1	102	1	102	4.67e-53	189	G20R6_R2_	G20R6_
M02713:115:GW210124A:1:2104:20730:2608	WT_amplicon	100	102	0	0	1	102	1	102	4.67e-53	189	G20R6_R2_	G20R6_
M02713:115:GW210124A:1:2104:12876:2635	WT_amplicon	100	102	0	0	1	102	1	102	4.67e-53	189	G20R6_R2_	G20R6_
M02713:115:GW210124A:1:2104:11550:2710	WT_amplicon	99.02	102	1	0	129	230	102	1	2.17e-51	183	G20R6_R2_	G20R6_
M02713:115:GW210124A:1:2104:16732:2721	WT_amplicon	100	102	0	0	129	230	102	1	4.67e-53	189	G20R6_R2_	G20R6_
M02713:115:GW210124A:1:2104:19072:2933	WT_amplicon	100	102	0	0	126	227	102	1	4.61e-53	189	G20R6_R2_	G20R6_
M02713:115:GW210124A:1:2104:11552:2990	WT_amplicon	97.938	97	2	0	1	97	6	102	5.95e-47	169	G20R6_R2_	G20R6_
M02713:115:GW210124A:1:2104:9312:3013	WT_amplicon	100	102	0	0	129	230	102	1	4.67e-53	189	G20R6_R2_	G20R6_
M02713:115:GW210124A:1:2104:12239:3056	WT_amplicon	100	102	0	0	129	230	102	1	4.67e-53	189	G20R6_R2_	G20R6_
M02713:115:GW210124A:1:2104:9314:3336	WT_amplicon	100	102	0	0	129	230	102	1	4.67e-53	189	G20R6_R2_	G20R6_
M02713:115:GW210124A:1:2104:12247:3384	WT_amplicon	100	102	0	0	1	102	1	102	4.67e-53	189	G20R6_R2_	G20R6_
M02713:115:GW210124A:1:2104:22201:3386	WT_amplicon	100	102	0	0	1	102	1	102	4.67e-53	189	G20R6_R2_	G20R6_
M02713:115:GW210124A:1:2104:15374:3418	WT_amplicon	100	102	0	0	128	229	102	1	4.65e-53	189	G20R6_R2_	G20R6_
M02713:115:GW210124A:1:2104:11339:3490	WT_amplicon	98.99	99	1	0	1	99	2	100	1.01e-49	178	G20R6_R2_	G20R6_
M02713:115:GW210124A:1:2104:12646:3491	WT_amplicon	100	102	0	0	129	230	102	1	4.67e-53	189	G20R6_R2_	G20R6_
M02713:115:GW210124A:1:2104:13062:3541	WT_amplicon	100	102	0	0	1	102	1	102	4.67e-53	189	G20R6_R2_	G20R6_
M02713:115:GW210124A:1:2104:20303:3544	WT_amplicon	100	102	0	0	1	102	1	102	4.67e-53	189	G20R6_R2_	G20R6_
M02713:115:GW210124A:1:2104:12919:3727	WT_amplicon	99.02	102	1	0	1	102	1	102	2.17e-51	183	G20R6_R2_	G20R6_
M02713:115:GW210124A:1:2104:12456:3747	WT_amplicon	100	102	0	0	129	230	102	1	4.67e-53	189	G20R6_R2_	G20R6_
M02713:115:GW210124A:1:2104:15894:3901	WT_amplicon	100	101	0	0	129	229	102	2	1.67e-52	187	G20R6_R2_	G20R6_
M02713:115:GW210124A:1:2104:14124:3968	WT_amplicon	100	102	0	0	1	102	1	102	4.67e-53	189	G20R6_R2_	G20R6_
M02713:115:GW210124A:1:2104:13977:4034	WT_amplicon	100	102	0	0	129	230	102	1	4.67e-53	189	G20R6_R2_	G20R6_
M02713:115:GW210124A:1:2104:12161:4063	DEL_amplicon	99.259	135	1	0	76	210	135	1	8.94e-70	244	G20R6_R2_	G20R6_
M02713:115:GW210124A:1:2104:8951:4105	WT_amplicon	100	102	0	0	1	102	1	102	4.67e-53	189	G20R6_R2_	G20R6_
M02713:115:GW210124A:1:2104:15472:4216	WT_amplicon	100	98	0	0	1	98	5	102	7.64e-51	182	G20R6_R2_	G20R6_
M02713:115:GW210124A:1:2104:17481:4276	WT_amplicon	100	102	0	0	129	230	102	1	4.67e-53	189	G20R6_R2_	G20R6_
M02713:115:GW210124A:1:2104:13801:4325	WT_amplicon	100	102	0	0	1	102	1	102	4.65e-53	189	G20R6_R2_	G20R6_
M02713:115:GW210124A:1:2104:11977:4448	WT_amplicon	100	102	0	0	129	230	102	1	4.67e-53	189	G20R6_R2_	G20R6_
M02713:115:GW210124A:1:2104:20817:4478	WT_amplicon	99.02	102	1	0	129	230	102	1	2.17e-51	183	G20R6_R2_	G20R6_
M02713:115:GW210124A:1:2104:10636:4485	WT_amplicon	100	102	0	0	129	230	102	1	4.67e-53	189	G20R6_R2_	G20R6_
M02713:115:GW210124A:1:2104:9031:4539	WT_amplicon	100	101	0	0	128	228	102	2	1.66e-52	187	G20R6_R2_	G20R6_
M02713:115:GW210124A:1:2104:23254:4592	WT_amplicon	100	102	0	0	128	229	102	1	4.65e-53	189	G20R6_R2_	G20R6_
M02713:115:GW210124A:1:2104:18462:4633	WT_amplicon	99.02	102	1	0	1	102	1	102	2.17e-51	183	G20R6_R2_	G20R6_
M02713:115:GW210124A:1:2104:22638:4689	WT_amplicon	100	102	0	0	129	230	102	1	4.67e-53	189	G20R6_R2_	G20R6_
M02713:115:GW210124A:1:2104:16282:4709	WT_amplicon	100	102	0	0	1	102	1	102	4.04e-53	189	G20R6_R2_	G20R6_
M02713:115:GW210124A:1:2104:12312:4719	WT_amplicon	99.02	102	1	0	129	230	102	1	2.17e-51	183	G20R6_R2_	G20R6_
M02713:115:GW210124A:1:2104:19623:4857	WT_amplicon	100	102	0	0	1	102	1	102	4.65e-53	189	G20R6_R2_	G20R6_
M02713:115:GW210124A:1:2104:13921:4922	WT_amplicon	100	102	0	0	128	229	102	1	4.65e-53	189	G20R6_R2_	G20R6_
M02713:115:GW210124A:1:2104:16311:4976	WT_amplicon	100	101	0	0	1	101	2	102	1.67e-52	187	G20R6_R2_	G20R6_
M02713:115:GW210124A:1:2104:24432:5129	WT_amplicon	100	102	0	0	1	102	1	102	4.67e-53	189	G20R6_R2_	G20R6_
M02713:115:GW210124A:1:2104:16573:5135	WT_amplicon	100	102	0	0	1	102	1	102	4.67e-53	189	G20R6_R2_	G20R6_
M02713:115:GW210124A:1:2104:6952:5147	WT_amplicon	100	102	0	0	1	102	1	102	4.65e-53	189	G20R6_R2_	G20R6_
M02713:115:GW210124A:1:2104:9667:5164	WT_amplicon	100	102	0	0	128	229	102	1	4.65e-53	189	G20R6_R2_	G20R6_
M02713:115:GW210124A:1:2104:19958:5230	WT_amplicon	100	101	0	0	129	229	102	2	1.67e-52	187	G20R6_R2_	G20R6_
M02713:115:GW210124A:1:2104:20769:5247	WT_amplicon	100	102	0	0	1	102	1	102	4.65e-53	189	G20R6_R2_	G20R6_
M02713:115:GW210124A:1:2104:25386:5248	WT_amplicon	100	102	0	0	1	102	1	102	4.65e-53	189	G20R6_R2_	G20R6_
M02713:115:GW210124A:1:2104:6752:5265	WT_amplicon	100	102	0	0	1	102	1	102	4.65e-53	189	G20R6_R2_	G20R6_
M02713:115:GW210124A:1:2104:20689:5279	WT_amplicon	97.059	102	3	0	129	230	102	1	4.7e-48	172	G20R6_R2_	G20R6_
M02713:115:GW210124A:1:2104:19117:5401	WT_amplicon	99.02	102	1	0	129	230	102	1	2.17e-51	183	G20R6_R2_	G20R6_
M02713:115:GW210124A:1:2104:6480:5502	WT_amplicon	100	102	0	0	128	229	102	1	4.65e-53	189	G20R6_R2_	G20R6_
M02713:115:GW210124A:1:2104:14268:5533	WT_amplicon	100	102	0	0	1	102	1	102	4.67e-53	189	G20R6_R2_	G20R6_
M02713:115:GW210124A:1:2104:8219:5574	WT_amplicon	100	102	0	0	1	102	1	102	4.67e-53	189	G20R6_R2_	G20R6_
M02713:115:GW210124A:1:2104:18677:5588	WT_amplicon	100	102	0	0	129	230	102	1	4.67e-53	189	G20R6_R2_	G20R6_
M02713:115:GW210124A:1:2104:15870:5644	WT_amplicon	100	102	0	0	1	102	1	102	4.65e-53	189	G20R6_R2_	G20R6_
M02713:115:GW210124A:1:2104:15023:5663	WT_amplicon	100	102	0	0	129	230	102	1	4.67e-53	189	G20R6_R2_	G20R6_
M02713:115:GW210124A:1:2104:20644:5672	WT_amplicon	100	102	0	0	129	230	102	1	4.67e-53	189	G20R6_R2_	G20R6_
M02713:115:GW210124A:1:2104:22450:5704	WT_amplicon	100	102	0	0	129	230	102	1	4.67e-53	189	G20R6_R2_	G20R6_
M02713:115:GW210124A:1:2104:24351:5714	WT_amplicon	100	102	0	0	129	230	102	1	4.67e-53	189	G20R6_R2_	G20R6_
M02713:115:GW210124A:1:2104:11262:5769	WT_amplicon	99.02	102	1	0	129	230	102	1	2.17e-51	183	G20R6_R2_	G20R6_
M02713:115:GW210124A:1:2104:25120:5858	WT_amplicon	100	102	0	0	1	102	1	102	4.67e-53	189	G20R6_R2_	G20R6_
M02713:115:GW210124A:1:2104:18454:5930	WT_amplicon	100	98	0	0	1	98	5	102	7.67e-51	182	G20R6_R2_	G20R6_
M02713:115:GW210124A:1:2104:24894:5933	WT_amplicon	100	102	0	0	1	102	1	102	4.67e-53	189	G20R6_R2_	G20R6_
M02713:115:GW210124A:1:2104:10942:5973	WT_amplicon	100	102	0	0	129	230	102	1	4.67e-53	189	G20R6_R2_	G20R6_
M02713:115:GW210124A:1:2104:6537:6104	WT_amplicon	100	102	0	0	128	229	102	1	4.65e-53	189	G20R6_R2_	G20R6_
M02713:115:GW210124A:1:2104:9977:6173	WT_amplicon	100	102	0	0	1	102	1	102	4.65e-53	189	G20R6_R2_	G20R6_
M02713:115:GW210124A:1:2104:17691:6200	WT_amplicon	98.039	102	2	0	1	102	1	102	1.01e-49	178	G20R6_R2_	G20R6_
M02713:115:GW210124A:1:2104:9922:6322	WT_amplicon	100	101	0	0	129	229	102	2	1.67e-52	187	G20R6_R2_	G20R6_
M02713:115:GW210124A:1:2104:18432:6353	WT_amplicon	100	101	0	0	129	229	102	2	1.67e-52	187	G20R6_R2_	G20R6_
M02713:115:GW210124A:1:2104:23976:6364	DEL_amplicon	100	135	0	0	1	135	1	135	1.99e-71	250	G20R6_R2_	G20R6_
M02713:115:GW210124A:1:2104:16292:6373	WT_amplicon	100	102	0	0	129	230	102	1	4.67e-53	189	G20R6_R2_	G20R6_
M02713:115:GW210124A:1:2104:11901:6453	WT_amplicon	100	102	0	0	129	230	102	1	4.67e-53	189	G20R6_R2_	G20R6_
M02713:115:GW210124A:1:2104:19627:6521	WT_amplicon	100	102	0	0	1	102	1	102	4.65e-53	189	G20R6_R2_	G20R6_
M02713:115:GW210124A:1:2104:4908:6561	WT_amplicon	100	101	0	0	128	228	102	2	1.66e-52	187	G20R6_R2_	G20R6_
M02713:115:GW210124A:1:2104:25785:6571	WT_amplicon	99.02	102	1	0	129	230	102	1	2.17e-51	183	G20R6_R2_	G20R6_
M02713:115:GW210124A:1:2104:26245:6571	WT_amplicon	100	102	0	0	1	102	1	102	4.67e-53	189	G20R6_R2_	G20R6_
M02713:115:GW210124A:1:2104:8353:6625	WT_amplicon	100	102	0	0	1	102	1	102	4.67e-53	189	G20R6_R2_	G20R6_
M02713:115:GW210124A:1:2104:20820:6657	WT_amplicon	100	101	0	0	1	101	2	102	1.67e-52	187	G20R6_R2_	G20R6_
M02713:115:GW210124A:1:2104:17975:6671	WT_amplicon	100	102	0	0	1	102	1	102	4.67e-53	189	G20R6_R2_	G20R6_
M02713:115:GW210124A:1:2104:15344:6761	WT_amplicon	100	102	0	0	1	102	1	102	4.67e-53	189	G20R6_R2_	G20R6_
M02713:115:GW210124A:1:2104:14029:6763	WT_amplicon	99.02	102	1	0	1	102	1	102	2.17e-51	183	G20R6_R2_	G20R6_
M02713:115:GW210124A:1:2104:13217:6906	WT_amplicon	100	102	0	0	129	230	102	1	4.67e-53	189	G20R6_R2_	G20R6_
M02713:115:GW210124A:1:2104:12898:6926	WT_amplicon	100	102	0	0	129	230	102	1	4.67e-53	189	G20R6_R2_	G20R6_
M02713:115:GW210124A:1:2104:17115:7014	WT_amplicon	100	102	0	0	129	230	102	1	4.67e-53	189	G20R6_R2_	G20R6_
M02713:115:GW210124A:1:2104:26658:7015	WT_amplicon	100	102	0	0	128	229	102	1	4.65e-53	189	G20R6_R2_	G20R6_
M02713:115:GW210124A:1:2104:25972:7043	WT_amplicon	100	101	0	0	129	229	102	2	1.67e-52	187	G20R6_R2_	G20R6_
M02713:115:GW210124A:1:2104:6407:7065	WT_amplicon	99.02	102	1	0	1	102	1	102	2.17e-51	183	G20R6_R2_	G20R6_
M02713:115:GW210124A:1:2104:21755:7079	WT_amplicon	100	102	0	0	129	230	102	1	4.67e-53	189	G20R6_R2_	G20R6_
M02713:115:GW210124A:1:2104:6609:7081	WT_amplicon	100	98	0	0	1	98	5	102	7.67e-51	182	G20R6_R2_	G20R6_
M02713:115:GW210124A:1:2104:17800:7087	WT_amplicon	100	102	0	0	1	102	1	102	4.65e-53	189	G20R6_R2_	G20R6_
M02713:115:GW210124A:1:2104:8908:7254	WT_amplicon	99.02	102	1	0	128	229	102	1	2.16e-51	183	G20R6_R2_	G20R6_
M02713:115:GW210124A:1:2104:24829:7260	WT_amplicon	100	102	0	0	71	172	102	1	3.44e-53	189	G20R6_R2_	G20R6_
M02713:115:GW210124A:1:2104:15379:7337	WT_amplicon	100	102	0	0	129	230	102	1	4.67e-53	189	G20R6_R2_	G20R6_
M02713:115:GW210124A:1:2104:26459:7362	WT_amplicon	100	101	0	0	129	229	102	2	1.67e-52	187	G20R6_R2_	G20R6_
M02713:115:GW210124A:1:2104:13288:7435	WT_amplicon	100	102	0	0	1	102	1	102	4.67e-53	189	G20R6_R2_	G20R6_
M02713:115:GW210124A:1:2104:13060:7452	WT_amplicon	100	102	0	0	1	102	1	102	4.67e-53	189	G20R6_R2_	G20R6_
M02713:115:GW210124A:1:2104:26553:7467	WT_amplicon	100	102	0	0	1	102	1	102	4.67e-53	189	G20R6_R2_	G20R6_
M02713:115:GW210124A:1:2104:9511:7488	WT_amplicon	99.01	101	1	0	1	101	2	102	7.78e-51	182	G20R6_R2_	G20R6_
M02713:115:GW210124A:1:2104:15930:7529	WT_amplicon	100	64	0	0	1	64	39	102	5.15e-32	119	G20R6_R2_	G20R6_
M02713:115:GW210124A:1:2104:11667:7634	WT_amplicon	100	98	0	0	129	226	102	5	7.67e-51	182	G20R6_R2_	G20R6_
M02713:115:GW210124A:1:2104:26065:7708	WT_amplicon	100	102	0	0	1	102	1	102	4.65e-53	189	G20R6_R2_	G20R6_
M02713:115:GW210124A:1:2104:21360:7716	WT_amplicon	99.02	102	1	0	129	230	102	1	2.17e-51	183	G20R6_R2_	G20R6_
M02713:115:GW210124A:1:2104:18570:7760	WT_amplicon	100	102	0	0	129	230	102	1	4.67e-53	189	G20R6_R2_	G20R6_
M02713:115:GW210124A:1:2104:25744:7835	WT_amplicon	100	102	0	0	1	102	1	102	4.67e-53	189	G20R6_R2_	G20R6_
M02713:115:GW210124A:1:2104:21250:7881	WT_amplicon	100	102	0	0	128	229	102	1	4.65e-53	189	G20R6_R2_	G20R6_
M02713:115:GW210124A:1:2104:17443:7947	WT_amplicon	99.02	102	1	0	128	229	102	1	2.16e-51	183	G20R6_R2_	G20R6_
M02713:115:GW210124A:1:2104:11574:7954	WT_amplicon	100	102	0	0	1	102	1	102	4.65e-53	189	G20R6_R2_	G20R6_
M02713:115:GW210124A:1:2104:4952:7977	WT_amplicon	99.02	102	1	0	1	102	1	102	2.17e-51	183	G20R6_R2_	G20R6_
M02713:115:GW210124A:1:2104:13259:7979	WT_amplicon	100	102	0	0	1	102	1	102	4.67e-53	189	G20R6_R2_	G20R6_
M02713:115:GW210124A:1:2104:7935:7980	WT_amplicon	100	102	0	0	129	230	102	1	4.67e-53	189	G20R6_R2_	G20R6_
M02713:115:GW210124A:1:2104:16949:7993	WT_amplicon	100	102	0	0	1	102	1	102	4.67e-53	189	G20R6_R2_	G20R6_
M02713:115:GW210124A:1:2104:16545:8053	WT_amplicon	100	102	0	0	1	102	1	102	4.65e-53	189	G20R6_R2_	G20R6_
M02713:115:GW210124A:1:2104:16075:8080	WT_amplicon	100	102	0	0	1	102	1	102	4.65e-53	189	G20R6_R2_	G20R6_
M02713:115:GW210124A:1:2104:9383:8086	WT_amplicon	100	102	0	0	1	102	1	102	4.67e-53	189	G20R6_R2_	G20R6_
M02713:115:GW210124A:1:2104:7049:8097	WT_amplicon	99.02	102	1	0	129	230	102	1	2.17e-51	183	G20R6_R2_	G20R6_
M02713:115:GW210124A:1:2104:16492:8141	WT_amplicon	100	102	0	0	1	102	1	102	4.65e-53	189	G20R6_R2_	G20R6_
M02713:115:GW210124A:1:2104:15507:8164	WT_amplicon	100	102	0	0	1	102	1	102	4.67e-53	189	G20R6_R2_	G20R6_
M02713:115:GW210124A:1:2104:20012:8179	WT_amplicon	100	102	0	0	128	229	102	1	4.65e-53	189	G20R6_R2_	G20R6_
M02713:115:GW210124A:1:2104:7897:8188	WT_amplicon	99.02	102	1	0	129	230	102	1	2.17e-51	183	G20R6_R2_	G20R6_
M02713:115:GW210124A:1:2104:20643:8255	WT_amplicon	100	102	0	0	1	102	1	102	4.65e-53	189	G20R6_R2_	G20R6_
M02713:115:GW210124A:1:2104:7981:8269	WT_amplicon	100	102	0	0	128	229	102	1	4.65e-53	189	G20R6_R2_	G20R6_
M02713:115:GW210124A:1:2104:19697:8272	WT_amplicon	100	100	0	0	129	228	102	3	5.99e-52	185	G20R6_R2_	G20R6_
M02713:115:GW210124A:1:2104:4059:8315	WT_amplicon	100	102	0	0	1	102	1	102	4.67e-53	189	G20R6_R2_	G20R6_
M02713:115:GW210124A:1:2104:18931:8367	WT_amplicon	99.02	102	1	0	129	230	102	1	2.17e-51	183	G20R6_R2_	G20R6_
M02713:115:GW210124A:1:2104:26133:8374	WT_amplicon	100	102	0	0	128	229	102	1	4.65e-53	189	G20R6_R2_	G20R6_
M02713:115:GW210124A:1:2104:19272:8385	WT_amplicon	100	102	0	0	1	102	1	102	4.65e-53	189	G20R6_R2_	G20R6_
M02713:115:GW210124A:1:2104:22712:8404	WT_amplicon	100	102	0	0	128	229	102	1	4.65e-53	189	G20R6_R2_	G20R6_
M02713:115:GW210124A:1:2104:8724:8494	WT_amplicon	100	102	0	0	1	102	1	102	4.67e-53	189	G20R6_R2_	G20R6_
M02713:115:GW210124A:1:2104:5279:8555	WT_amplicon	100	101	0	0	128	228	102	2	1.66e-52	187	G20R6_R2_	G20R6_
M02713:115:GW210124A:1:2104:18356:8566	WT_amplicon	100	102	0	0	1	102	1	102	4.67e-53	189	G20R6_R2_	G20R6_
M02713:115:GW210124A:1:2104:5153:8633	WT_amplicon	100	102	0	0	1	102	1	102	4.67e-53	189	G20R6_R2_	G20R6_
M02713:115:GW210124A:1:2104:7776:8637	WT_amplicon	100	97	0	0	1	97	6	102	2.75e-50	180	G20R6_R2_	G20R6_
M02713:115:GW210124A:1:2104:16492:8697	WT_amplicon	99.02	102	1	0	1	102	1	102	2.17e-51	183	G20R6_R2_	G20R6_
M02713:115:GW210124A:1:2104:23193:8792	WT_amplicon	100	102	0	0	1	102	1	102	4.67e-53	189	G20R6_R2_	G20R6_
M02713:115:GW210124A:1:2104:15446:8798	WT_amplicon	100	102	0	0	1	102	1	102	4.67e-53	189	G20R6_R2_	G20R6_
M02713:115:GW210124A:1:2104:20202:8864	WT_amplicon	100	102	0	0	128	229	102	1	4.65e-53	189	G20R6_R2_	G20R6_
M02713:115:GW210124A:1:2104:7606:8866	WT_amplicon	100	102	0	0	1	102	1	102	4.65e-53	189	G20R6_R2_	G20R6_
M02713:115:GW210124A:1:2104:26157:8872	WT_amplicon	100	102	0	0	129	230	102	1	4.67e-53	189	G20R6_R2_	G20R6_
M02713:115:GW210124A:1:2104:22645:8981	WT_amplicon	100	101	0	0	129	229	102	2	1.67e-52	187	G20R6_R2_	G20R6_
M02713:115:GW210124A:1:2104:18925:9000	WT_amplicon	100	102	0	0	129	230	102	1	4.67e-53	189	G20R6_R2_	G20R6_
M02713:115:GW210124A:1:2104:17268:9029	WT_amplicon	100	102	0	0	1	102	1	102	4.67e-53	189	G20R6_R2_	G20R6_
M02713:115:GW210124A:1:2104:6673:9075	WT_amplicon	100	102	0	0	129	230	102	1	4.67e-53	189	G20R6_R2_	G20R6_
M02713:115:GW210124A:1:2104:26311:9087	WT_amplicon	100	102	0	0	1	102	1	102	4.67e-53	189	G20R6_R2_	G20R6_
M02713:115:GW210124A:1:2104:11957:9118	WT_amplicon	100	102	0	0	129	230	102	1	4.67e-53	189	G20R6_R2_	G20R6_
M02713:115:GW210124A:1:2104:27468:9137	WT_amplicon	100	102	0	0	129	230	102	1	4.67e-53	189	G20R6_R2_	G20R6_
M02713:115:GW210124A:1:2104:9188:9154	WT_amplicon	99.02	102	1	0	1	102	1	102	2.16e-51	183	G20R6_R2_	G20R6_
M02713:115:GW210124A:1:2104:7492:9171	WT_amplicon	100	102	0	0	1	102	1	102	4.65e-53	189	G20R6_R2_	G20R6_
M02713:115:GW210124A:1:2104:7087:9199	WT_amplicon	100	102	0	0	128	229	102	1	4.65e-53	189	G20R6_R2_	G20R6_
M02713:115:GW210124A:1:2104:23947:9223	WT_amplicon	100	102	0	0	129	230	102	1	4.67e-53	189	G20R6_R2_	G20R6_
M02713:115:GW210124A:1:2104:5856:9238	WT_amplicon	100	102	0	0	1	102	1	102	4.67e-53	189	G20R6_R2_	G20R6_
M02713:115:GW210124A:1:2104:25242:9256	WT_amplicon	100	102	0	0	128	229	102	1	4.65e-53	189	G20R6_R2_	G20R6_
M02713:115:GW210124A:1:2104:15603:9268	WT_amplicon	100	102	0	0	1	102	1	102	4.67e-53	189	G20R6_R2_	G20R6_
M02713:115:GW210124A:1:2104:11813:9268	WT_amplicon	100	102	0	0	1	102	1	102	4.67e-53	189	G20R6_R2_	G20R6_
M02713:115:GW210124A:1:2104:27027:9314	WT_amplicon	100	102	0	0	128	229	102	1	4.65e-53	189	G20R6_R2_	G20R6_
M02713:115:GW210124A:1:2104:27072:9321	WT_amplicon	100	99	0	0	1	99	4	102	2.14e-51	183	G20R6_R2_	G20R6_
M02713:115:GW210124A:1:2104:18431:9413	WT_amplicon	100	102	0	0	128	229	102	1	4.65e-53	189	G20R6_R2_	G20R6_
M02713:115:GW210124A:1:2104:26198:9466	WT_amplicon	99.02	102	1	0	129	230	102	1	2.17e-51	183	G20R6_R2_	G20R6_
M02713:115:GW210124A:1:2104:27634:9471	WT_amplicon	100	102	0	0	128	229	102	1	4.65e-53	189	G20R6_R2_	G20R6_
M02713:115:GW210124A:1:2104:11317:9514	WT_amplicon	100	101	0	0	128	228	102	2	1.66e-52	187	G20R6_R2_	G20R6_
M02713:115:GW210124A:1:2104:25759:9523	WT_amplicon	99.02	102	0	1	129	229	102	1	7.78e-51	182	G20R6_R2_	G20R6_
M02713:115:GW210124A:1:2104:15908:9543	WT_amplicon	100	102	0	0	128	229	102	1	4.65e-53	189	G20R6_R2_	G20R6_
M02713:115:GW210124A:1:2104:15493:9553	WT_amplicon	100	102	0	0	129	230	102	1	4.67e-53	189	G20R6_R2_	G20R6_
M02713:115:GW210124A:1:2104:13838:9572	WT_amplicon	100	102	0	0	129	230	102	1	4.67e-53	189	G20R6_R2_	G20R6_
M02713:115:GW210124A:1:2104:22907:9606	WT_amplicon	100	102	0	0	129	230	102	1	4.67e-53	189	G20R6_R2_	G20R6_
M02713:115:GW210124A:1:2104:26430:9618	WT_amplicon	100	102	0	0	128	229	102	1	4.65e-53	189	G20R6_R2_	G20R6_
M02713:115:GW210124A:1:2104:11374:9636	WT_amplicon	100	102	0	0	129	230	102	1	4.67e-53	189	G20R6_R2_	G20R6_
M02713:115:GW210124A:1:2104:3009:9679	WT_amplicon	99.02	102	1	0	1	102	1	102	2.17e-51	183	G20R6_R2_	G20R6_
M02713:115:GW210124A:1:2104:21929:9725	WT_amplicon	100	102	0	0	1	102	1	102	4.67e-53	189	G20R6_R2_	G20R6_
M02713:115:GW210124A:1:2104:24722:9757	WT_amplicon	100	102	0	0	1	102	1	102	4.67e-53	189	G20R6_R2_	G20R6_
M02713:115:GW210124A:1:2104:9710:9784	WT_amplicon	100	102	0	0	1	102	1	102	4.65e-53	189	G20R6_R2_	G20R6_
M02713:115:GW210124A:1:2104:18884:9808	WT_amplicon	100	102	0	0	1	102	1	102	4.65e-53	189	G20R6_R2_	G20R6_
M02713:115:GW210124A:1:2104:16394:9896	WT_amplicon	100	102	0	0	129	230	102	1	4.67e-53	189	G20R6_R2_	G20R6_
M02713:115:GW210124A:1:2104:8868:9988	WT_amplicon	100	102	0	0	128	229	102	1	4.65e-53	189	G20R6_R2_	G20R6_
M02713:115:GW210124A:1:2104:15734:9999	WT_amplicon	100	102	0	0	1	102	1	102	4.67e-53	189	G20R6_R2_	G20R6_
M02713:115:GW210124A:1:2104:12643:10002	WT_amplicon	99.02	102	0	1	129	229	102	1	7.78e-51	182	G20R6_R2_	G20R6_
M02713:115:GW210124A:1:2104:20532:10086	WT_amplicon	100	102	0	0	128	229	102	1	4.65e-53	189	G20R6_R2_	G20R6_
M02713:115:GW210124A:1:2104:20639:10116	WT_amplicon	100	102	0	0	129	230	102	1	4.67e-53	189	G20R6_R2_	G20R6_
M02713:115:GW210124A:1:2104:7642:10122	WT_amplicon	99.02	102	1	0	1	102	1	102	2.17e-51	183	G20R6_R2_	G20R6_
M02713:115:GW210124A:1:2104:12327:10127	WT_amplicon	100	102	0	0	1	102	1	102	4.67e-53	189	G20R6_R2_	G20R6_
M02713:115:GW210124A:1:2104:16060:10137	WT_amplicon	100	102	0	0	129	230	102	1	4.67e-53	189	G20R6_R2_	G20R6_
M02713:115:GW210124A:1:2104:6450:10190	WT_amplicon	100	102	0	0	1	102	1	102	4.67e-53	189	G20R6_R2_	G20R6_
M02713:115:GW210124A:1:2104:25345:10198	WT_amplicon	99.02	102	1	0	128	229	102	1	2.16e-51	183	G20R6_R2_	G20R6_
M02713:115:GW210124A:1:2104:28606:10201	WT_amplicon	99.02	102	1	0	1	102	1	102	2.17e-51	183	G20R6_R2_	G20R6_
M02713:115:GW210124A:1:2104:21112:10216	WT_amplicon	100	102	0	0	1	102	1	102	4.67e-53	189	G20R6_R2_	G20R6_
M02713:115:GW210124A:1:2104:25056:10218	WT_amplicon	100	102	0	0	1	102	1	102	4.67e-53	189	G20R6_R2_	G20R6_
M02713:115:GW210124A:1:2104:7910:10300	WT_amplicon	100	102	0	0	129	230	102	1	4.67e-53	189	G20R6_R2_	G20R6_
M02713:115:GW210124A:1:2104:18418:10343	WT_amplicon	99.02	102	1	0	1	102	1	102	2.17e-51	183	G20R6_R2_	G20R6_
M02713:115:GW210124A:1:2104:11481:10362	WT_amplicon	100	102	0	0	129	230	102	1	4.67e-53	189	G20R6_R2_	G20R6_
M02713:115:GW210124A:1:2104:24697:10380	WT_amplicon	100	102	0	0	129	230	102	1	4.67e-53	189	G20R6_R2_	G20R6_
M02713:115:GW210124A:1:2104:7590:10381	WT_amplicon	100	101	0	0	128	228	102	2	1.66e-52	187	G20R6_R2_	G20R6_
M02713:115:GW210124A:1:2104:9783:10388	WT_amplicon	100	102	0	0	1	102	1	102	4.67e-53	189	G20R6_R2_	G20R6_
M02713:115:GW210124A:1:2104:16077:10453	WT_amplicon	100	102	0	0	128	229	102	1	4.65e-53	189	G20R6_R2_	G20R6_
M02713:115:GW210124A:1:2104:3644:10522	WT_amplicon	100	102	0	0	129	230	102	1	4.67e-53	189	G20R6_R2_	G20R6_
M02713:115:GW210124A:1:2104:21817:10610	WT_amplicon	100	102	0	0	129	230	102	1	4.67e-53	189	G20R6_R2_	G20R6_
M02713:115:GW210124A:1:2104:8809:10643	WT_amplicon	100	102	0	0	1	102	1	102	4.65e-53	189	G20R6_R2_	G20R6_
M02713:115:GW210124A:1:2104:14163:10660	WT_amplicon	100	102	0	0	129	230	102	1	4.67e-53	189	G20R6_R2_	G20R6_
M02713:115:GW210124A:1:2104:9747:10696	WT_amplicon	100	102	0	0	1	102	1	102	4.67e-53	189	G20R6_R2_	G20R6_
M02713:115:GW210124A:1:2104:23689:10780	WT_amplicon	100	102	0	0	128	229	102	1	4.65e-53	189	G20R6_R2_	G20R6_
M02713:115:GW210124A:1:2104:3972:10787	WT_amplicon	99.02	102	1	0	1	102	1	102	2.17e-51	183	G20R6_R2_	G20R6_
M02713:115:GW210124A:1:2104:16658:10795	WT_amplicon	100	102	0	0	1	102	1	102	4.65e-53	189	G20R6_R2_	G20R6_
M02713:115:GW210124A:1:2104:18096:10822	WT_amplicon	99.02	102	1	0	129	230	102	1	2.17e-51	183	G20R6_R2_	G20R6_
M02713:115:GW210124A:1:2104:23383:10866	WT_amplicon	100	102	0	0	128	229	102	1	4.65e-53	189	G20R6_R2_	G20R6_
M02713:115:GW210124A:1:2104:10725:10886	WT_amplicon	100	102	0	0	129	230	102	1	4.67e-53	189	G20R6_R2_	G20R6_
M02713:115:GW210124A:1:2104:24455:10912	WT_amplicon	100	102	0	0	129	230	102	1	4.67e-53	189	G20R6_R2_	G20R6_
M02713:115:GW210124A:1:2104:16294:10955	WT_amplicon	100	102	0	0	1	102	1	102	4.48e-53	189	G20R6_R2_	G20R6_
M02713:115:GW210124A:1:2104:6520:10987	WT_amplicon	100	102	0	0	129	230	102	1	4.67e-53	189	G20R6_R2_	G20R6_
M02713:115:GW210124A:1:2104:25757:11004	WT_amplicon	100	102	0	0	128	229	102	1	4.65e-53	189	G20R6_R2_	G20R6_
M02713:115:GW210124A:1:2104:23354:11033	WT_amplicon	100	102	0	0	1	102	1	102	4.65e-53	189	G20R6_R2_	G20R6_
M02713:115:GW210124A:1:2104:16983:11136	WT_amplicon	100	102	0	0	1	102	1	102	4.65e-53	189	G20R6_R2_	G20R6_
M02713:115:GW210124A:1:2104:13707:11139	WT_amplicon	100	102	0	0	129	230	102	1	4.67e-53	189	G20R6_R2_	G20R6_
M02713:115:GW210124A:1:2104:6569:11143	WT_amplicon	99.02	102	1	0	129	230	102	1	2.17e-51	183	G20R6_R2_	G20R6_
M02713:115:GW210124A:1:2104:19947:11190	WT_amplicon	100	82	0	0	129	210	102	21	5.57e-42	152	G20R6_R2_	G20R6_
M02713:115:GW210124A:1:2104:7070:11208	WT_amplicon	100	102	0	0	129	230	102	1	4.67e-53	189	G20R6_R2_	G20R6_
M02713:115:GW210124A:1:2104:10582:11228	WT_amplicon	100	102	0	0	1	102	1	102	4.67e-53	189	G20R6_R2_	G20R6_
M02713:115:GW210124A:1:2104:5417:11229	WT_amplicon	100	101	0	0	1	101	1	101	1.68e-52	187	G20R6_R2_	G20R6_
M02713:115:GW210124A:1:2104:6655:11232	WT_amplicon	99.02	102	1	0	129	230	102	1	2.17e-51	183	G20R6_R2_	G20R6_
M02713:115:GW210124A:1:2104:27292:11298	WT_amplicon	100	102	0	0	129	230	102	1	4.67e-53	189	G20R6_R2_	G20R6_
M02713:115:GW210124A:1:2104:25685:11329	WT_amplicon	99.02	102	1	0	129	230	102	1	2.17e-51	183	G20R6_R2_	G20R6_
M02713:115:GW210124A:1:2104:15193:11361	WT_amplicon	100	102	0	0	1	102	1	102	4.67e-53	189	G20R6_R2_	G20R6_
M02713:115:GW210124A:1:2104:27437:11383	WT_amplicon	100	102	0	0	128	229	102	1	4.65e-53	189	G20R6_R2_	G20R6_
M02713:115:GW210124A:1:2104:17893:11441	WT_amplicon	100	102	0	0	1	102	1	102	4.65e-53	189	G20R6_R2_	G20R6_
M02713:115:GW210124A:1:2104:2471:11448	WT_amplicon	100	102	0	0	129	230	102	1	4.67e-53	189	G20R6_R2_	G20R6_
M02713:115:GW210124A:1:2104:6627:11486	WT_amplicon	100	102	0	0	1	102	1	102	4.67e-53	189	G20R6_R2_	G20R6_
M02713:115:GW210124A:1:2104:9897:11508	WT_amplicon	100	102	0	0	1	102	1	102	4.67e-53	189	G20R6_R2_	G20R6_
M02713:115:GW210124A:1:2104:26968:11525	WT_amplicon	100	102	0	0	1	102	1	102	4.67e-53	189	G20R6_R2_	G20R6_
M02713:115:GW210124A:1:2104:17580:11580	WT_amplicon	100	102	0	0	1	102	1	102	4.67e-53	189	G20R6_R2_	G20R6_
M02713:115:GW210124A:1:2104:8854:11643	WT_amplicon	100	102	0	0	1	102	1	102	4.67e-53	189	G20R6_R2_	G20R6_
M02713:115:GW210124A:1:2104:25171:11672	WT_amplicon	100	102	0	0	1	102	1	102	4.67e-53	189	G20R6_R2_	G20R6_
M02713:115:GW210124A:1:2104:28279:11741	WT_amplicon	100	102	0	0	128	229	102	1	4.65e-53	189	G20R6_R2_	G20R6_
M02713:115:GW210124A:1:2104:21381:11756	WT_amplicon	100	102	0	0	1	102	1	102	4.67e-53	189	G20R6_R2_	G20R6_
M02713:115:GW210124A:1:2104:28599:11762	WT_amplicon	100	102	0	0	128	229	102	1	4.65e-53	189	G20R6_R2_	G20R6_
M02713:115:GW210124A:1:2104:21301:11776	WT_amplicon	100	102	0	0	128	229	102	1	4.65e-53	189	G20R6_R2_	G20R6_
M02713:115:GW210124A:1:2104:6762:11799	WT_amplicon	100	102	0	0	1	102	1	102	4.67e-53	189	G20R6_R2_	G20R6_
M02713:115:GW210124A:1:2104:15071:11828	WT_amplicon	100	101	0	0	129	229	102	2	1.67e-52	187	G20R6_R2_	G20R6_
M02713:115:GW210124A:1:2104:26406:11926	WT_amplicon	100	102	0	0	1	102	1	102	4.67e-53	189	G20R6_R2_	G20R6_
M02713:115:GW210124A:1:2104:4897:11931	WT_amplicon	99.02	102	1	0	129	230	102	1	2.17e-51	183	G20R6_R2_	G20R6_
M02713:115:GW210124A:1:2104:25364:11938	WT_amplicon	100	102	0	0	129	230	102	1	4.67e-53	189	G20R6_R2_	G20R6_
M02713:115:GW210124A:1:2104:19715:11939	WT_amplicon	100	102	0	0	1	102	1	102	4.67e-53	189	G20R6_R2_	G20R6_
M02713:115:GW210124A:1:2104:16627:11941	WT_amplicon	100	102	0	0	129	230	102	1	4.67e-53	189	G20R6_R2_	G20R6_
M02713:115:GW210124A:1:2104:12045:11989	WT_amplicon	100	102	0	0	1	102	1	102	4.67e-53	189	G20R6_R2_	G20R6_
M02713:115:GW210124A:1:2104:4205:12011	WT_amplicon	100	102	0	0	1	102	1	102	4.65e-53	189	G20R6_R2_	G20R6_
M02713:115:GW210124A:1:2104:26057:12017	WT_amplicon	100	102	0	0	129	230	102	1	4.67e-53	189	G20R6_R2_	G20R6_
M02713:115:GW210124A:1:2104:6313:12020	WT_amplicon	100	102	0	0	129	230	102	1	4.67e-53	189	G20R6_R2_	G20R6_
M02713:115:GW210124A:1:2104:12921:12050	WT_amplicon	100	102	0	0	129	230	102	1	4.67e-53	189	G20R6_R2_	G20R6_
M02713:115:GW210124A:1:2104:27178:12075	WT_amplicon	100	102	0	0	129	230	102	1	4.67e-53	189	G20R6_R2_	G20R6_
M02713:115:GW210124A:1:2104:10288:12082	WT_amplicon	100	102	0	0	1	102	1	102	4.65e-53	189	G20R6_R2_	G20R6_
M02713:115:GW210124A:1:2104:19688:12087	WT_amplicon	100	102	0	0	1	102	1	102	4.67e-53	189	G20R6_R2_	G20R6_
M02713:115:GW210124A:1:2104:29006:12112	WT_amplicon	100	102	0	0	129	230	102	1	4.67e-53	189	G20R6_R2_	G20R6_
M02713:115:GW210124A:1:2104:11181:12145	WT_amplicon	100	102	0	0	129	230	102	1	4.67e-53	189	G20R6_R2_	G20R6_
M02713:115:GW210124A:1:2104:12785:12162	WT_amplicon	100	102	0	0	128	229	102	1	4.65e-53	189	G20R6_R2_	G20R6_
M02713:115:GW210124A:1:2104:13091:12179	WT_amplicon	100	102	0	0	129	230	102	1	4.67e-53	189	G20R6_R2_	G20R6_
M02713:115:GW210124A:1:2104:23241:12222	WT_amplicon	100	102	0	0	129	230	102	1	4.67e-53	189	G20R6_R2_	G20R6_
M02713:115:GW210124A:1:2104:12561:12226	WT_amplicon	100	102	0	0	1	102	1	102	4.67e-53	189	G20R6_R2_	G20R6_
M02713:115:GW210124A:1:2104:13935:12232	WT_amplicon	100	102	0	0	129	230	102	1	4.67e-53	189	G20R6_R2_	G20R6_
M02713:115:GW210124A:1:2104:20439:12235	WT_amplicon	100	102	0	0	129	230	102	1	4.67e-53	189	G20R6_R2_	G20R6_
M02713:115:GW210124A:1:2104:27768:12388	WT_amplicon	100	102	0	0	1	102	1	102	4.67e-53	189	G20R6_R2_	G20R6_
M02713:115:GW210124A:1:2104:28461:12463	WT_amplicon	100	102	0	0	129	230	102	1	4.67e-53	189	G20R6_R2_	G20R6_
M02713:115:GW210124A:1:2104:19216:12534	WT_amplicon	100	102	0	0	1	102	1	102	4.67e-53	189	G20R6_R2_	G20R6_
M02713:115:GW210124A:1:2104:20915:12550	WT_amplicon	100	102	0	0	1	102	1	102	4.65e-53	189	G20R6_R2_	G20R6_
M02713:115:GW210124A:1:2104:15122:12572	WT_amplicon	100	102	0	0	1	102	1	102	4.67e-53	189	G20R6_R2_	G20R6_
M02713:115:GW210124A:1:2104:10912:12613	WT_amplicon	100	102	0	0	128	229	102	1	4.65e-53	189	G20R6_R2_	G20R6_
M02713:115:GW210124A:1:2104:6911:12678	WT_amplicon	100	102	0	0	128	229	102	1	4.65e-53	189	G20R6_R2_	G20R6_
M02713:115:GW210124A:1:2104:28778:12681	WT_amplicon	100	102	0	0	1	102	1	102	4.67e-53	189	G20R6_R2_	G20R6_
M02713:115:GW210124A:1:2104:22866:12709	WT_amplicon	100	102	0	0	129	230	102	1	4.67e-53	189	G20R6_R2_	G20R6_
M02713:115:GW210124A:1:2104:27964:12732	WT_amplicon	100	102	0	0	128	229	102	1	4.65e-53	189	G20R6_R2_	G20R6_
M02713:115:GW210124A:1:2104:14905:12737	WT_amplicon	99.02	102	1	0	1	102	1	102	2.16e-51	183	G20R6_R2_	G20R6_
M02713:115:GW210124A:1:2104:9575:12738	WT_amplicon	100	102	0	0	1	102	1	102	4.67e-53	189	G20R6_R2_	G20R6_
M02713:115:GW210124A:1:2104:2985:12780	WT_amplicon	100	102	0	0	129	230	102	1	4.67e-53	189	G20R6_R2_	G20R6_
M02713:115:GW210124A:1:2104:18148:12819	WT_amplicon	100	102	0	0	129	230	102	1	4.67e-53	189	G20R6_R2_	G20R6_
M02713:115:GW210124A:1:2104:24390:12853	WT_amplicon	100	102	0	0	128	229	102	1	4.65e-53	189	G20R6_R2_	G20R6_
M02713:115:GW210124A:1:2104:10822:12863	WT_amplicon	100	102	0	0	129	230	102	1	4.67e-53	189	G20R6_R2_	G20R6_
M02713:115:GW210124A:1:2104:8123:12886	WT_amplicon	100	102	0	0	129	230	102	1	4.67e-53	189	G20R6_R2_	G20R6_
M02713:115:GW210124A:1:2104:19913:12948	WT_amplicon	100	102	0	0	129	230	102	1	4.67e-53	189	G20R6_R2_	G20R6_
M02713:115:GW210124A:1:2104:16490:13010	WT_amplicon	100	102	0	0	1	102	1	102	4.65e-53	189	G20R6_R2_	G20R6_
M02713:115:GW210124A:1:2104:13080:13062	WT_amplicon	99.02	102	1	0	129	230	102	1	2.17e-51	183	G20R6_R2_	G20R6_
M02713:115:GW210124A:1:2104:9840:13088	WT_amplicon	100	102	0	0	1	102	1	102	4.67e-53	189	G20R6_R2_	G20R6_
M02713:115:GW210124A:1:2104:27986:13098	WT_amplicon	100	101	0	0	2	102	2	102	1.68e-52	187	G20R6_R2_	G20R6_
M02713:115:GW210124A:1:2104:10757:13102	WT_amplicon	100	102	0	0	128	229	102	1	4.65e-53	189	G20R6_R2_	G20R6_
M02713:115:GW210124A:1:2104:5413:13125	WT_amplicon	100	102	0	0	1	102	1	102	4.67e-53	189	G20R6_R2_	G20R6_
M02713:115:GW210124A:1:2104:22743:13140	WT_amplicon	100	102	0	0	129	230	102	1	4.67e-53	189	G20R6_R2_	G20R6_
M02713:115:GW210124A:1:2104:27060:13152	WT_amplicon	100	102	0	0	129	230	102	1	4.67e-53	189	G20R6_R2_	G20R6_
M02713:115:GW210124A:1:2104:19500:13158	WT_amplicon	99.02	102	1	0	1	102	1	102	2.17e-51	183	G20R6_R2_	G20R6_
M02713:115:GW210124A:1:2104:4959:13170	WT_amplicon	100	102	0	0	129	230	102	1	4.67e-53	189	G20R6_R2_	G20R6_
M02713:115:GW210124A:1:2104:20322:13273	WT_amplicon	100	102	0	0	129	230	102	1	4.67e-53	189	G20R6_R2_	G20R6_
M02713:115:GW210124A:1:2104:7965:13286	WT_amplicon	100	102	0	0	1	102	1	102	4.67e-53	189	G20R6_R2_	G20R6_
M02713:115:GW210124A:1:2104:4471:13295	WT_amplicon	100	102	0	0	128	229	102	1	4.65e-53	189	G20R6_R2_	G20R6_
M02713:115:GW210124A:1:2104:15642:13307	WT_amplicon	100	102	0	0	128	229	102	1	4.65e-53	189	G20R6_R2_	G20R6_
M02713:115:GW210124A:1:2104:7973:13325	WT_amplicon	100	102	0	0	128	229	102	1	4.65e-53	189	G20R6_R2_	G20R6_
M02713:115:GW210124A:1:2104:9532:13327	WT_amplicon	100	102	0	0	1	102	1	102	4.67e-53	189	G20R6_R2_	G20R6_
M02713:115:GW210124A:1:2104:13276:13356	WT_amplicon	100	102	0	0	129	230	102	1	4.67e-53	189	G20R6_R2_	G20R6_
M02713:115:GW210124A:1:2104:13025:13386	WT_amplicon	100	101	0	0	1	101	2	102	1.67e-52	187	G20R6_R2_	G20R6_
M02713:115:GW210124A:1:2104:5448:13432	WT_amplicon	100	102	0	0	129	230	102	1	4.67e-53	189	G20R6_R2_	G20R6_
M02713:115:GW210124A:1:2104:18186:13483	WT_amplicon	100	102	0	0	1	102	1	102	4.67e-53	189	G20R6_R2_	G20R6_
M02713:115:GW210124A:1:2104:24254:13485	WT_amplicon	100	102	0	0	1	102	1	102	4.67e-53	189	G20R6_R2_	G20R6_
M02713:115:GW210124A:1:2104:20627:13532	WT_amplicon	100	102	0	0	128	229	102	1	4.65e-53	189	G20R6_R2_	G20R6_
M02713:115:GW210124A:1:2104:27456:13587	WT_amplicon	100	102	0	0	1	102	1	102	4.67e-53	189	G20R6_R2_	G20R6_
M02713:115:GW210124A:1:2104:28516:13603	WT_amplicon	100	102	0	0	129	230	102	1	4.67e-53	189	G20R6_R2_	G20R6_
M02713:115:GW210124A:1:2104:28621:13628	WT_amplicon	100	102	0	0	129	230	102	1	4.67e-53	189	G20R6_R2_	G20R6_
M02713:115:GW210124A:1:2104:19111:13636	WT_amplicon	100	102	0	0	1	102	1	102	4.67e-53	189	G20R6_R2_	G20R6_
M02713:115:GW210124A:1:2104:12883:13638	WT_amplicon	100	102	0	0	128	229	102	1	4.65e-53	189	G20R6_R2_	G20R6_
M02713:115:GW210124A:1:2104:9475:13691	WT_amplicon	100	102	0	0	128	229	102	1	4.65e-53	189	G20R6_R2_	G20R6_
M02713:115:GW210124A:1:2104:22376:13704	WT_amplicon	100	102	0	0	129	230	102	1	4.67e-53	189	G20R6_R2_	G20R6_
M02713:115:GW210124A:1:2104:5549:13706	WT_amplicon	100	102	0	0	1	102	1	102	4.67e-53	189	G20R6_R2_	G20R6_
M02713:115:GW210124A:1:2104:14153:13722	WT_amplicon	100	102	0	0	1	102	1	102	4.67e-53	189	G20R6_R2_	G20R6_
M02713:115:GW210124A:1:2104:18350:13737	WT_amplicon	100	102	0	0	129	230	102	1	4.67e-53	189	G20R6_R2_	G20R6_
M02713:115:GW210124A:1:2104:24682:13743	WT_amplicon	100	102	0	0	129	230	102	1	4.67e-53	189	G20R6_R2_	G20R6_
M02713:115:GW210124A:1:2104:26922:13769	WT_amplicon	100	102	0	0	128	229	102	1	4.65e-53	189	G20R6_R2_	G20R6_
M02713:115:GW210124A:1:2104:17792:13770	WT_amplicon	100	102	0	0	129	230	102	1	4.67e-53	189	G20R6_R2_	G20R6_
M02713:115:GW210124A:1:2104:7228:13771	WT_amplicon	100	102	0	0	1	102	1	102	4.65e-53	189	G20R6_R2_	G20R6_
M02713:115:GW210124A:1:2104:6738:13794	WT_amplicon	100	102	0	0	128	229	102	1	4.65e-53	189	G20R6_R2_	G20R6_
M02713:115:GW210124A:1:2104:19622:13796	WT_amplicon	100	102	0	0	128	229	102	1	4.65e-53	189	G20R6_R2_	G20R6_
M02713:115:GW210124A:1:2104:22010:13840	WT_amplicon	99.02	102	1	0	1	102	1	102	2.16e-51	183	G20R6_R2_	G20R6_
M02713:115:GW210124A:1:2104:22359:13845	WT_amplicon	100	102	0	0	129	230	102	1	4.67e-53	189	G20R6_R2_	G20R6_
M02713:115:GW210124A:1:2104:18105:13871	WT_amplicon	100	102	0	0	129	230	102	1	4.67e-53	189	G20R6_R2_	G20R6_
M02713:115:GW210124A:1:2104:2788:13888	WT_amplicon	99.02	102	1	0	1	102	1	102	2.17e-51	183	G20R6_R2_	G20R6_
M02713:115:GW210124A:1:2104:5606:13893	WT_amplicon	100	102	0	0	128	229	102	1	4.65e-53	189	G20R6_R2_	G20R6_
M02713:115:GW210124A:1:2104:27432:13896	WT_amplicon	100	102	0	0	129	230	102	1	4.67e-53	189	G20R6_R2_	G20R6_
M02713:115:GW210124A:1:2104:20478:13903	WT_amplicon	100	102	0	0	1	102	1	102	4.67e-53	189	G20R6_R2_	G20R6_
M02713:115:GW210124A:1:2104:27301:13904	WT_amplicon	100	102	0	0	129	230	102	1	4.67e-53	189	G20R6_R2_	G20R6_
M02713:115:GW210124A:1:2104:23620:13971	WT_amplicon	100	102	0	0	129	230	102	1	4.67e-53	189	G20R6_R2_	G20R6_
M02713:115:GW210124A:1:2104:20213:13971	WT_amplicon	100	101	0	0	129	229	102	2	1.67e-52	187	G20R6_R2_	G20R6_
M02713:115:GW210124A:1:2104:23843:14005	WT_amplicon	100	102	0	0	128	229	102	1	4.65e-53	189	G20R6_R2_	G20R6_
M02713:115:GW210124A:1:2104:22080:14023	WT_amplicon	100	102	0	0	129	230	102	1	4.67e-53	189	G20R6_R2_	G20R6_
M02713:115:GW210124A:1:2104:3777:14026	WT_amplicon	99.02	102	1	0	1	102	1	102	2.17e-51	183	G20R6_R2_	G20R6_
M02713:115:GW210124A:1:2104:5696:14041	WT_amplicon	100	102	0	0	129	230	102	1	4.67e-53	189	G20R6_R2_	G20R6_
M02713:115:GW210124A:1:2104:20108:14081	WT_amplicon	100	102	0	0	1	102	1	102	4.67e-53	189	G20R6_R2_	G20R6_
M02713:115:GW210124A:1:2104:11108:14102	WT_amplicon	100	102	0	0	129	230	102	1	4.67e-53	189	G20R6_R2_	G20R6_
M02713:115:GW210124A:1:2104:8208:14131	WT_amplicon	100	102	0	0	129	230	102	1	4.67e-53	189	G20R6_R2_	G20R6_
M02713:115:GW210124A:1:2104:21004:14151	WT_amplicon	100	102	0	0	129	230	102	1	4.67e-53	189	G20R6_R2_	G20R6_
M02713:115:GW210124A:1:2104:8082:14180	WT_amplicon	100	102	0	0	129	230	102	1	4.67e-53	189	G20R6_R2_	G20R6_
M02713:115:GW210124A:1:2104:8229:14187	WT_amplicon	100	102	0	0	129	230	102	1	4.67e-53	189	G20R6_R2_	G20R6_
M02713:115:GW210124A:1:2104:12830:14202	WT_amplicon	100	102	0	0	129	230	102	1	4.67e-53	189	G20R6_R2_	G20R6_
M02713:115:GW210124A:1:2104:24834:14211	WT_amplicon	100	102	0	0	1	102	1	102	4.65e-53	189	G20R6_R2_	G20R6_
M02713:115:GW210124A:1:2104:5342:14240	WT_amplicon	99.02	102	1	0	129	230	102	1	2.17e-51	183	G20R6_R2_	G20R6_
M02713:115:GW210124A:1:2104:15627:14284	WT_amplicon	100	102	0	0	1	102	1	102	4.67e-53	189	G20R6_R2_	G20R6_
M02713:115:GW210124A:1:2104:22830:14306	WT_amplicon	100	102	0	0	1	102	1	102	4.67e-53	189	G20R6_R2_	G20R6_
M02713:115:GW210124A:1:2104:17003:14317	WT_amplicon	100	102	0	0	129	230	102	1	4.67e-53	189	G20R6_R2_	G20R6_
M02713:115:GW210124A:1:2104:9102:14330	WT_amplicon	100	102	0	0	1	102	1	102	4.65e-53	189	G20R6_R2_	G20R6_
M02713:115:GW210124A:1:2104:16637:14490	WT_amplicon	100	102	0	0	32	133	102	1	2.62e-53	189	G20R6_R2_	G20R6_
M02713:115:GW210124A:1:2104:12944:14520	WT_amplicon	100	102	0	0	1	102	1	102	4.65e-53	189	G20R6_R2_	G20R6_
M02713:115:GW210124A:1:2104:17705:14532	WT_amplicon	100	101	0	0	1	101	2	102	1.67e-52	187	G20R6_R2_	G20R6_
M02713:115:GW210124A:1:2104:24993:14559	WT_amplicon	100	102	0	0	1	102	1	102	4.67e-53	189	G20R6_R2_	G20R6_
M02713:115:GW210124A:1:2104:27449:14569	WT_amplicon	100	102	0	0	1	102	1	102	4.65e-53	189	G20R6_R2_	G20R6_
M02713:115:GW210124A:1:2104:20915:14574	WT_amplicon	100	102	0	0	129	230	102	1	4.67e-53	189	G20R6_R2_	G20R6_
M02713:115:GW210124A:1:2104:3244:14585	WT_amplicon	100	102	0	0	1	102	1	102	4.65e-53	189	G20R6_R2_	G20R6_
M02713:115:GW210124A:1:2104:14750:14585	WT_amplicon	100	102	0	0	1	102	1	102	4.67e-53	189	G20R6_R2_	G20R6_
M02713:115:GW210124A:1:2104:24523:14608	WT_amplicon	100	102	0	0	1	102	1	102	4.67e-53	189	G20R6_R2_	G20R6_
M02713:115:GW210124A:1:2104:12074:14635	WT_amplicon	100	102	0	0	129	230	102	1	4.67e-53	189	G20R6_R2_	G20R6_
M02713:115:GW210124A:1:2104:17286:14685	WT_amplicon	100	102	0	0	1	102	1	102	4.67e-53	189	G20R6_R2_	G20R6_
M02713:115:GW210124A:1:2104:15720:14707	WT_amplicon	100	102	0	0	129	230	102	1	4.67e-53	189	G20R6_R2_	G20R6_
M02713:115:GW210124A:1:2104:25853:14745	WT_amplicon	100	101	0	0	128	228	102	2	1.66e-52	187	G20R6_R2_	G20R6_
M02713:115:GW210124A:1:2104:11460:14754	WT_amplicon	99.02	102	1	0	129	230	102	1	2.17e-51	183	G20R6_R2_	G20R6_
M02713:115:GW210124A:1:2104:27503:14755	WT_amplicon	100	102	0	0	1	102	1	102	4.67e-53	189	G20R6_R2_	G20R6_
M02713:115:GW210124A:1:2104:23163:14761	WT_amplicon	100	102	0	0	1	102	1	102	4.67e-53	189	G20R6_R2_	G20R6_
M02713:115:GW210124A:1:2104:10564:14818	WT_amplicon	100	102	0	0	129	230	102	1	4.67e-53	189	G20R6_R2_	G20R6_
M02713:115:GW210124A:1:2104:20534:14906	WT_amplicon	100	102	0	0	1	102	1	102	4.67e-53	189	G20R6_R2_	G20R6_
M02713:115:GW210124A:1:2104:17388:14930	WT_amplicon	100	102	0	0	1	102	1	102	4.67e-53	189	G20R6_R2_	G20R6_
M02713:115:GW210124A:1:2104:27051:14957	WT_amplicon	100	102	0	0	1	102	1	102	4.67e-53	189	G20R6_R2_	G20R6_
M02713:115:GW210124A:1:2104:14621:14974	WT_amplicon	100	102	0	0	129	230	102	1	4.67e-53	189	G20R6_R2_	G20R6_
M02713:115:GW210124A:1:2104:23230:14977	WT_amplicon	100	102	0	0	129	230	102	1	4.67e-53	189	G20R6_R2_	G20R6_
M02713:115:GW210124A:1:2104:23879:14996	WT_amplicon	99.01	101	1	0	129	229	102	2	7.78e-51	182	G20R6_R2_	G20R6_
M02713:115:GW210124A:1:2104:25836:15069	WT_amplicon	100	102	0	0	128	229	102	1	4.65e-53	189	G20R6_R2_	G20R6_
M02713:115:GW210124A:1:2104:9952:15078	WT_amplicon	100	102	0	0	129	230	102	1	4.67e-53	189	G20R6_R2_	G20R6_
M02713:115:GW210124A:1:2104:25411:15104	WT_amplicon	99.02	102	1	0	129	230	102	1	2.17e-51	183	G20R6_R2_	G20R6_
M02713:115:GW210124A:1:2104:27967:15196	WT_amplicon	100	102	0	0	129	230	102	1	4.67e-53	189	G20R6_R2_	G20R6_
M02713:115:GW210124A:1:2104:12728:15215	WT_amplicon	100	102	0	0	1	102	1	102	4.67e-53	189	G20R6_R2_	G20R6_
M02713:115:GW210124A:1:2104:15649:15219	WT_amplicon	99.02	102	1	0	1	102	1	102	2.16e-51	183	G20R6_R2_	G20R6_
M02713:115:GW210124A:1:2104:6801:15257	WT_amplicon	100	102	0	0	1	102	1	102	4.67e-53	189	G20R6_R2_	G20R6_
M02713:115:GW210124A:1:2104:25093:15273	WT_amplicon	100	102	0	0	1	102	1	102	4.65e-53	189	G20R6_R2_	G20R6_
M02713:115:GW210124A:1:2104:29591:15306	WT_amplicon	100	102	0	0	1	102	1	102	4.67e-53	189	G20R6_R2_	G20R6_
M02713:115:GW210124A:1:2104:28350:15339	WT_amplicon	100	102	0	0	1	102	1	102	4.67e-53	189	G20R6_R2_	G20R6_
M02713:115:GW210124A:1:2104:27482:15347	WT_amplicon	100	102	0	0	129	230	102	1	4.67e-53	189	G20R6_R2_	G20R6_
M02713:115:GW210124A:1:2104:8777:15351	WT_amplicon	100	102	0	0	1	102	1	102	4.67e-53	189	G20R6_R2_	G20R6_
M02713:115:GW210124A:1:2104:24478:15370	WT_amplicon	99.02	102	1	0	129	230	102	1	2.17e-51	183	G20R6_R2_	G20R6_
M02713:115:GW210124A:1:2104:20554:15447	WT_amplicon	100	102	0	0	1	102	1	102	4.65e-53	189	G20R6_R2_	G20R6_
M02713:115:GW210124A:1:2104:21405:15450	WT_amplicon	99.02	102	1	0	129	230	102	1	2.17e-51	183	G20R6_R2_	G20R6_
M02713:115:GW210124A:1:2104:16587:15483	WT_amplicon	100	102	0	0	129	230	102	1	4.67e-53	189	G20R6_R2_	G20R6_
M02713:115:GW210124A:1:2104:27304:15519	WT_amplicon	100	102	0	0	129	230	102	1	4.67e-53	189	G20R6_R2_	G20R6_
M02713:115:GW210124A:1:2104:11624:15526	WT_amplicon	100	102	0	0	129	230	102	1	4.67e-53	189	G20R6_R2_	G20R6_
M02713:115:GW210124A:1:2104:19571:15538	WT_amplicon	99.02	102	1	0	1	102	1	102	2.16e-51	183	G20R6_R2_	G20R6_
M02713:115:GW210124A:1:2104:14933:15595	WT_amplicon	100	102	0	0	1	102	1	102	4.67e-53	189	G20R6_R2_	G20R6_
M02713:115:GW210124A:1:2104:3974:15617	WT_amplicon	98.039	102	2	0	1	102	1	102	1.01e-49	178	G20R6_R2_	G20R6_
M02713:115:GW210124A:1:2104:15864:15647	WT_amplicon	100	102	0	0	129	230	102	1	4.67e-53	189	G20R6_R2_	G20R6_
M02713:115:GW210124A:1:2104:24936:15660	WT_amplicon	100	102	0	0	128	229	102	1	4.65e-53	189	G20R6_R2_	G20R6_
M02713:115:GW210124A:1:2104:17054:15665	WT_amplicon	99.02	102	1	0	129	230	102	1	2.17e-51	183	G20R6_R2_	G20R6_
M02713:115:GW210124A:1:2104:19943:15688	WT_amplicon	100	102	0	0	1	102	1	102	4.67e-53	189	G20R6_R2_	G20R6_
M02713:115:GW210124A:1:2104:16919:15691	WT_amplicon	100	102	0	0	128	229	102	1	4.65e-53	189	G20R6_R2_	G20R6_
M02713:115:GW210124A:1:2104:16206:15785	WT_amplicon	99.02	102	1	0	1	102	1	102	1.36e-51	183	G20R6_R2_	G20R6_
M02713:115:GW210124A:1:2104:7230:15799	WT_amplicon	100	102	0	0	1	102	1	102	4.67e-53	189	G20R6_R2_	G20R6_
M02713:115:GW210124A:1:2104:5260:15829	WT_amplicon	100	102	0	0	128	229	102	1	4.65e-53	189	G20R6_R2_	G20R6_
M02713:115:GW210124A:1:2104:6621:15844	WT_amplicon	100	102	0	0	1	102	1	102	4.67e-53	189	G20R6_R2_	G20R6_
M02713:115:GW210124A:1:2104:20232:15870	WT_amplicon	100	102	0	0	1	102	1	102	4.67e-53	189	G20R6_R2_	G20R6_
M02713:115:GW210124A:1:2104:25720:15876	WT_amplicon	100	102	0	0	1	102	1	102	4.67e-53	189	G20R6_R2_	G20R6_
M02713:115:GW210124A:1:2104:23749:15948	WT_amplicon	100	102	0	0	129	230	102	1	4.67e-53	189	G20R6_R2_	G20R6_
M02713:115:GW210124A:1:2104:10732:15961	WT_amplicon	100	102	0	0	129	230	102	1	4.67e-53	189	G20R6_R2_	G20R6_
M02713:115:GW210124A:1:2104:19109:15990	WT_amplicon	100	102	0	0	1	102	1	102	4.67e-53	189	G20R6_R2_	G20R6_
M02713:115:GW210124A:1:2104:18316:15996	WT_amplicon	99.02	102	1	0	129	230	102	1	2.17e-51	183	G20R6_R2_	G20R6_
M02713:115:GW210124A:1:2104:9935:15998	WT_amplicon	100	102	0	0	129	230	102	1	4.67e-53	189	G20R6_R2_	G20R6_
M02713:115:GW210124A:1:2104:9500:16032	WT_amplicon	100	102	0	0	129	230	102	1	4.67e-53	189	G20R6_R2_	G20R6_
M02713:115:GW210124A:1:2104:15783:16057	WT_amplicon	100	102	0	0	129	230	102	1	4.67e-53	189	G20R6_R2_	G20R6_
M02713:115:GW210124A:1:2104:19060:16069	WT_amplicon	99.02	102	1	0	1	102	1	102	2.16e-51	183	G20R6_R2_	G20R6_
M02713:115:GW210124A:1:2104:13336:16106	WT_amplicon	99.02	102	1	0	1	102	1	102	2.16e-51	183	G20R6_R2_	G20R6_
M02713:115:GW210124A:1:2104:13384:16119	WT_amplicon	100	102	0	0	1	102	1	102	4.67e-53	189	G20R6_R2_	G20R6_
M02713:115:GW210124A:1:2104:20335:16175	WT_amplicon	100	102	0	0	129	230	102	1	4.67e-53	189	G20R6_R2_	G20R6_
M02713:115:GW210124A:1:2104:5106:16212	WT_amplicon	100	102	0	0	129	230	102	1	4.67e-53	189	G20R6_R2_	G20R6_
M02713:115:GW210124A:1:2104:22014:16229	WT_amplicon	100	102	0	0	1	102	1	102	4.67e-53	189	G20R6_R2_	G20R6_
M02713:115:GW210124A:1:2104:19570:16234	WT_amplicon	100	102	0	0	128	229	102	1	4.65e-53	189	G20R6_R2_	G20R6_
M02713:115:GW210124A:1:2104:25623:16253	WT_amplicon	100	102	0	0	129	230	102	1	4.67e-53	189	G20R6_R2_	G20R6_
M02713:115:GW210124A:1:2104:20553:16267	WT_amplicon	100	102	0	0	1	102	1	102	4.67e-53	189	G20R6_R2_	G20R6_
M02713:115:GW210124A:1:2104:8694:16275	WT_amplicon	100	102	0	0	1	102	1	102	4.67e-53	189	G20R6_R2_	G20R6_
M02713:115:GW210124A:1:2104:15017:16297	WT_amplicon	100	101	0	0	129	229	102	2	1.67e-52	187	G20R6_R2_	G20R6_
M02713:115:GW210124A:1:2104:19188:16325	WT_amplicon	100	102	0	0	1	102	1	102	4.67e-53	189	G20R6_R2_	G20R6_
M02713:115:GW210124A:1:2104:19642:16341	WT_amplicon	99.02	102	1	0	129	230	102	1	2.17e-51	183	G20R6_R2_	G20R6_
M02713:115:GW210124A:1:2104:21022:16347	WT_amplicon	100	102	0	0	1	102	1	102	4.67e-53	189	G20R6_R2_	G20R6_
M02713:115:GW210124A:1:2104:12761:16355	WT_amplicon	100	102	0	0	1	102	1	102	4.67e-53	189	G20R6_R2_	G20R6_
M02713:115:GW210124A:1:2104:27554:16357	WT_amplicon	100	102	0	0	129	230	102	1	4.67e-53	189	G20R6_R2_	G20R6_
M02713:115:GW210124A:1:2104:14101:16360	WT_amplicon	100	102	0	0	1	102	1	102	4.67e-53	189	G20R6_R2_	G20R6_
M02713:115:GW210124A:1:2104:25186:16397	WT_amplicon	100	102	0	0	1	102	1	102	4.67e-53	189	G20R6_R2_	G20R6_
M02713:115:GW210124A:1:2104:5001:16402	WT_amplicon	100	102	0	0	1	102	1	102	4.67e-53	189	G20R6_R2_	G20R6_
M02713:115:GW210124A:1:2104:4910:16407	WT_amplicon	100	102	0	0	129	230	102	1	4.67e-53	189	G20R6_R2_	G20R6_
M02713:115:GW210124A:1:2104:2027:16424	WT_amplicon	100	102	0	0	129	230	102	1	4.67e-53	189	G20R6_R2_	G20R6_
M02713:115:GW210124A:1:2104:22310:16470	WT_amplicon	100	102	0	0	1	102	1	102	4.65e-53	189	G20R6_R2_	G20R6_
M02713:115:GW210124A:1:2104:27254:16479	WT_amplicon	100	102	0	0	1	102	1	102	4.67e-53	189	G20R6_R2_	G20R6_
M02713:115:GW210124A:1:2104:19208:16514	WT_amplicon	100	102	0	0	1	102	1	102	4.65e-53	189	G20R6_R2_	G20R6_
M02713:115:GW210124A:1:2104:12789:16519	WT_amplicon	100	102	0	0	1	102	1	102	4.67e-53	189	G20R6_R2_	G20R6_
M02713:115:GW210124A:1:2104:19394:16530	WT_amplicon	99.02	102	1	0	129	230	102	1	2.17e-51	183	G20R6_R2_	G20R6_
M02713:115:GW210124A:1:2104:9689:16627	WT_amplicon	100	102	0	0	128	229	102	1	4.65e-53	189	G20R6_R2_	G20R6_
M02713:115:GW210124A:1:2104:26845:16631	WT_amplicon	100	102	0	0	129	230	102	1	4.67e-53	189	G20R6_R2_	G20R6_
M02713:115:GW210124A:1:2104:28014:16632	WT_amplicon	100	102	0	0	1	102	1	102	4.67e-53	189	G20R6_R2_	G20R6_
M02713:115:GW210124A:1:2104:29274:16648	WT_amplicon	100	102	0	0	1	102	1	102	4.67e-53	189	G20R6_R2_	G20R6_
M02713:115:GW210124A:1:2104:25169:16723	WT_amplicon	100	102	0	0	128	229	102	1	4.65e-53	189	G20R6_R2_	G20R6_
M02713:115:GW210124A:1:2104:11306:16734	WT_amplicon	100	102	0	0	129	230	102	1	4.67e-53	189	G20R6_R2_	G20R6_
M02713:115:GW210124A:1:2104:24420:16762	WT_amplicon	100	102	0	0	129	230	102	1	4.67e-53	189	G20R6_R2_	G20R6_
M02713:115:GW210124A:1:2104:24038:16798	WT_amplicon	100	102	0	0	1	102	1	102	4.65e-53	189	G20R6_R2_	G20R6_
M02713:115:GW210124A:1:2104:19777:16802	WT_amplicon	100	102	0	0	128	229	102	1	4.65e-53	189	G20R6_R2_	G20R6_
M02713:115:GW210124A:1:2104:15718:16804	WT_amplicon	100	102	0	0	1	102	1	102	4.65e-53	189	G20R6_R2_	G20R6_
M02713:115:GW210124A:1:2104:22956:16816	WT_amplicon	100	102	0	0	129	230	102	1	4.67e-53	189	G20R6_R2_	G20R6_
M02713:115:GW210124A:1:2104:14260:16819	WT_amplicon	100	102	0	0	1	102	1	102	4.67e-53	189	G20R6_R2_	G20R6_
M02713:115:GW210124A:1:2104:8160:16862	WT_amplicon	100	102	0	0	129	230	102	1	4.67e-53	189	G20R6_R2_	G20R6_
M02713:115:GW210124A:1:2104:3861:16871	WT_amplicon	100	102	0	0	127	228	102	1	4.63e-53	189	G20R6_R2_	G20R6_
M02713:115:GW210124A:1:2104:17745:16964	WT_amplicon	100	102	0	0	1	102	1	102	4.67e-53	189	G20R6_R2_	G20R6_
M02713:115:GW210124A:1:2104:18953:16974	WT_amplicon	100	102	0	0	129	230	102	1	4.67e-53	189	G20R6_R2_	G20R6_
M02713:115:GW210124A:1:2104:10108:16981	WT_amplicon	100	102	0	0	128	229	102	1	4.65e-53	189	G20R6_R2_	G20R6_
M02713:115:GW210124A:1:2104:10215:17032	WT_amplicon	100	102	0	0	1	102	1	102	4.67e-53	189	G20R6_R2_	G20R6_
M02713:115:GW210124A:1:2104:13870:17039	WT_amplicon	100	102	0	0	1	102	1	102	4.67e-53	189	G20R6_R2_	G20R6_
M02713:115:GW210124A:1:2104:24759:17075	WT_amplicon	100	102	0	0	1	102	1	102	4.67e-53	189	G20R6_R2_	G20R6_
M02713:115:GW210124A:1:2104:14645:17081	WT_amplicon	97.059	102	3	0	129	230	102	1	4.7e-48	172	G20R6_R2_	G20R6_
M02713:115:GW210124A:1:2104:19185:17092	WT_amplicon	100	102	0	0	1	102	1	102	4.67e-53	189	G20R6_R2_	G20R6_
M02713:115:GW210124A:1:2104:9349:17141	WT_amplicon	100	102	0	0	129	230	102	1	4.67e-53	189	G20R6_R2_	G20R6_
M02713:115:GW210124A:1:2104:26806:17144	WT_amplicon	100	102	0	0	128	229	102	1	4.65e-53	189	G20R6_R2_	G20R6_
M02713:115:GW210124A:1:2104:19150:17165	WT_amplicon	100	102	0	0	128	229	102	1	4.65e-53	189	G20R6_R2_	G20R6_
M02713:115:GW210124A:1:2104:21614:17183	WT_amplicon	100	102	0	0	129	230	102	1	4.67e-53	189	G20R6_R2_	G20R6_
M02713:115:GW210124A:1:2104:20237:17183	WT_amplicon	99.02	102	1	0	1	102	1	102	2.16e-51	183	G20R6_R2_	G20R6_
M02713:115:GW210124A:1:2104:8370:17192	WT_amplicon	100	102	0	0	1	102	1	102	4.67e-53	189	G20R6_R2_	G20R6_
M02713:115:GW210124A:1:2104:9369:17221	WT_amplicon	100	102	0	0	128	229	102	1	4.65e-53	189	G20R6_R2_	G20R6_
M02713:115:GW210124A:1:2104:21168:17278	WT_amplicon	99.02	102	1	0	128	229	102	1	2.16e-51	183	G20R6_R2_	G20R6_
M02713:115:GW210124A:1:2104:21765:17290	WT_amplicon	100	102	0	0	1	102	1	102	4.65e-53	189	G20R6_R2_	G20R6_
M02713:115:GW210124A:1:2104:9461:17310	WT_amplicon	100	102	0	0	129	230	102	1	4.67e-53	189	G20R6_R2_	G20R6_
M02713:115:GW210124A:1:2104:10685:17359	WT_amplicon	100	102	0	0	128	229	102	1	4.65e-53	189	G20R6_R2_	G20R6_
M02713:115:GW210124A:1:2104:14259:17364	WT_amplicon	100	102	0	0	129	230	102	1	4.67e-53	189	G20R6_R2_	G20R6_
M02713:115:GW210124A:1:2104:18731:17373	WT_amplicon	100	102	0	0	1	102	1	102	4.67e-53	189	G20R6_R2_	G20R6_
M02713:115:GW210124A:1:2104:10268:17387	WT_amplicon	100	102	0	0	129	230	102	1	4.67e-53	189	G20R6_R2_	G20R6_
M02713:115:GW210124A:1:2104:26098:17401	WT_amplicon	99.02	102	1	0	1	102	1	102	1.18e-51	183	G20R6_R2_	G20R6_
M02713:115:GW210124A:1:2104:3751:17404	WT_amplicon	100	102	0	0	1	102	1	102	4.67e-53	189	G20R6_R2_	G20R6_
M02713:115:GW210124A:1:2104:14085:17409	WT_amplicon	100	102	0	0	129	230	102	1	4.67e-53	189	G20R6_R2_	G20R6_
M02713:115:GW210124A:1:2104:5542:17414	WT_amplicon	100	101	0	0	1	101	2	102	1.66e-52	187	G20R6_R2_	G20R6_
M02713:115:GW210124A:1:2104:27782:17416	WT_amplicon	100	102	0	0	1	102	1	102	4.67e-53	189	G20R6_R2_	G20R6_
M02713:115:GW210124A:1:2104:21181:17424	WT_amplicon	100	102	0	0	1	102	1	102	4.67e-53	189	G20R6_R2_	G20R6_
M02713:115:GW210124A:1:2104:22094:17450	WT_amplicon	100	102	0	0	129	230	102	1	4.67e-53	189	G20R6_R2_	G20R6_
M02713:115:GW210124A:1:2104:21439:17464	WT_amplicon	100	102	0	0	129	230	102	1	4.67e-53	189	G20R6_R2_	G20R6_
M02713:115:GW210124A:1:2104:21372:17489	WT_amplicon	99.02	102	1	0	1	102	1	102	2.16e-51	183	G20R6_R2_	G20R6_
M02713:115:GW210124A:1:2104:23174:17491	WT_amplicon	100	102	0	0	129	230	102	1	4.67e-53	189	G20R6_R2_	G20R6_
M02713:115:GW210124A:1:2104:19887:17507	WT_amplicon	100	102	0	0	1	102	1	102	4.67e-53	189	G20R6_R2_	G20R6_
M02713:115:GW210124A:1:2104:28363:17510	WT_amplicon	99.02	102	1	0	1	102	1	102	2.17e-51	183	G20R6_R2_	G20R6_
M02713:115:GW210124A:1:2104:12800:17547	WT_amplicon	99.02	102	0	1	128	228	102	1	7.74e-51	182	G20R6_R2_	G20R6_
M02713:115:GW210124A:1:2104:22683:17568	WT_amplicon	100	102	0	0	128	229	102	1	4.65e-53	189	G20R6_R2_	G20R6_
M02713:115:GW210124A:1:2104:17813:17578	WT_amplicon	100	102	0	0	128	229	102	1	4.65e-53	189	G20R6_R2_	G20R6_
M02713:115:GW210124A:1:2104:4025:17604	WT_amplicon	100	102	0	0	128	229	102	1	4.65e-53	189	G20R6_R2_	G20R6_
M02713:115:GW210124A:1:2104:23059:17605	WT_amplicon	100	102	0	0	129	230	102	1	4.67e-53	189	G20R6_R2_	G20R6_
M02713:115:GW210124A:1:2104:15839:17611	WT_amplicon	100	102	0	0	1	102	1	102	4.67e-53	189	G20R6_R2_	G20R6_
M02713:115:GW210124A:1:2104:22683:17624	WT_amplicon	100	102	0	0	1	102	1	102	4.67e-53	189	G20R6_R2_	G20R6_
M02713:115:GW210124A:1:2104:4175:17633	WT_amplicon	100	102	0	0	1	102	1	102	4.67e-53	189	G20R6_R2_	G20R6_
M02713:115:GW210124A:1:2104:25027:17642	WT_amplicon	100	102	0	0	129	230	102	1	4.67e-53	189	G20R6_R2_	G20R6_
M02713:115:GW210124A:1:2104:9782:17649	WT_amplicon	100	102	0	0	129	230	102	1	4.67e-53	189	G20R6_R2_	G20R6_
M02713:115:GW210124A:1:2104:26063:17656	WT_amplicon	99.02	102	1	0	1	102	1	102	2.17e-51	183	G20R6_R2_	G20R6_
M02713:115:GW210124A:1:2104:28206:17677	WT_amplicon	100	102	0	0	1	102	1	102	4.65e-53	189	G20R6_R2_	G20R6_
M02713:115:GW210124A:1:2104:27928:17682	WT_amplicon	100	102	0	0	128	229	102	1	4.65e-53	189	G20R6_R2_	G20R6_
M02713:115:GW210124A:1:2104:28732:17686	WT_amplicon	100	102	0	0	1	102	1	102	4.67e-53	189	G20R6_R2_	G20R6_
M02713:115:GW210124A:1:2104:11683:17691	WT_amplicon	100	102	0	0	1	102	1	102	4.65e-53	189	G20R6_R2_	G20R6_
M02713:115:GW210124A:1:2104:24003:17734	WT_amplicon	100	102	0	0	1	102	1	102	4.46e-53	189	G20R6_R2_	G20R6_
M02713:115:GW210124A:1:2104:16112:17767	WT_amplicon	99.02	102	1	0	128	229	102	1	2.16e-51	183	G20R6_R2_	G20R6_
M02713:115:GW210124A:1:2104:11518:17830	WT_amplicon	99.02	102	1	0	1	102	1	102	2.17e-51	183	G20R6_R2_	G20R6_
M02713:115:GW210124A:1:2104:14641:17833	WT_amplicon	100	101	0	0	129	229	102	2	1.67e-52	187	G20R6_R2_	G20R6_
M02713:115:GW210124A:1:2104:27531:17872	WT_amplicon	100	101	0	0	1	101	2	102	1.67e-52	187	G20R6_R2_	G20R6_
M02713:115:GW210124A:1:2104:19711:17891	WT_amplicon	100	102	0	0	128	229	102	1	4.65e-53	189	G20R6_R2_	G20R6_
M02713:115:GW210124A:1:2104:2886:17898	WT_amplicon	100	102	0	0	1	102	1	102	4.67e-53	189	G20R6_R2_	G20R6_
M02713:115:GW210124A:1:2104:25753:17899	WT_amplicon	99.02	102	1	0	128	229	102	1	2.16e-51	183	G20R6_R2_	G20R6_
M02713:115:GW210124A:1:2104:16757:17956	WT_amplicon	100	102	0	0	129	230	102	1	4.67e-53	189	G20R6_R2_	G20R6_
M02713:115:GW210124A:1:2104:28457:17967	WT_amplicon	100	102	0	0	1	102	1	102	4.67e-53	189	G20R6_R2_	G20R6_
M02713:115:GW210124A:1:2104:23027:17971	WT_amplicon	100	102	0	0	1	102	1	102	4.65e-53	189	G20R6_R2_	G20R6_
M02713:115:GW210124A:1:2104:28691:17976	WT_amplicon	100	102	0	0	129	230	102	1	4.67e-53	189	G20R6_R2_	G20R6_
M02713:115:GW210124A:1:2104:21728:17977	WT_amplicon	100	102	0	0	1	102	1	102	4.67e-53	189	G20R6_R2_	G20R6_
M02713:115:GW210124A:1:2104:3711:17977	WT_amplicon	100	102	0	0	128	229	102	1	4.65e-53	189	G20R6_R2_	G20R6_
M02713:115:GW210124A:1:2104:27293:17990	WT_amplicon	100	102	0	0	1	102	1	102	4.67e-53	189	G20R6_R2_	G20R6_
M02713:115:GW210124A:1:2104:16028:18021	WT_amplicon	100	102	0	0	128	229	102	1	4.65e-53	189	G20R6_R2_	G20R6_
M02713:115:GW210124A:1:2104:24361:18041	WT_amplicon	100	102	0	0	129	230	102	1	4.67e-53	189	G20R6_R2_	G20R6_
M02713:115:GW210124A:1:2104:29191:18046	WT_amplicon	100	102	0	0	129	230	102	1	4.67e-53	189	G20R6_R2_	G20R6_
M02713:115:GW210124A:1:2104:3148:18062	WT_amplicon	100	102	0	0	1	102	1	102	4.67e-53	189	G20R6_R2_	G20R6_
M02713:115:GW210124A:1:2104:22010:18081	WT_amplicon	99.02	102	1	0	129	230	102	1	2.17e-51	183	G20R6_R2_	G20R6_
M02713:115:GW210124A:1:2104:17540:18083	WT_amplicon	100	102	0	0	1	102	1	102	4.65e-53	189	G20R6_R2_	G20R6_
M02713:115:GW210124A:1:2104:6287:18097	WT_amplicon	100	102	0	0	129	230	102	1	4.67e-53	189	G20R6_R2_	G20R6_
M02713:115:GW210124A:1:2104:26866:18221	WT_amplicon	100	102	0	0	128	229	102	1	4.65e-53	189	G20R6_R2_	G20R6_
M02713:115:GW210124A:1:2104:25280:18223	WT_amplicon	100	102	0	0	1	102	1	102	4.67e-53	189	G20R6_R2_	G20R6_
M02713:115:GW210124A:1:2104:11135:18332	WT_amplicon	100	102	0	0	129	230	102	1	4.67e-53	189	G20R6_R2_	G20R6_
M02713:115:GW210124A:1:2104:11560:18348	WT_amplicon	99.02	102	1	0	129	230	102	1	2.17e-51	183	G20R6_R2_	G20R6_
M02713:115:GW210124A:1:2104:6099:18352	WT_amplicon	100	101	0	0	129	229	102	2	1.67e-52	187	G20R6_R2_	G20R6_
M02713:115:GW210124A:1:2104:11641:18377	WT_amplicon	100	102	0	0	129	230	102	1	4.67e-53	189	G20R6_R2_	G20R6_
M02713:115:GW210124A:1:2104:8855:18380	WT_amplicon	100	102	0	0	129	230	102	1	4.67e-53	189	G20R6_R2_	G20R6_
M02713:115:GW210124A:1:2104:24326:18380	WT_amplicon	100	102	0	0	1	102	1	102	4.67e-53	189	G20R6_R2_	G20R6_
M02713:115:GW210124A:1:2104:15278:18395	WT_amplicon	100	102	0	0	129	230	102	1	4.67e-53	189	G20R6_R2_	G20R6_
M02713:115:GW210124A:1:2104:21731:18400	WT_amplicon	100	102	0	0	128	229	102	1	4.65e-53	189	G20R6_R2_	G20R6_
M02713:115:GW210124A:1:2104:18120:18461	WT_amplicon	100	102	0	0	129	230	102	1	4.67e-53	189	G20R6_R2_	G20R6_
M02713:115:GW210124A:1:2104:21113:18465	WT_amplicon	100	102	0	0	1	102	1	102	4.67e-53	189	G20R6_R2_	G20R6_
M02713:115:GW210124A:1:2104:19020:18490	WT_amplicon	100	102	0	0	1	102	1	102	4.67e-53	189	G20R6_R2_	G20R6_
M02713:115:GW210124A:1:2104:11600:18501	WT_amplicon	100	102	0	0	1	102	1	102	4.67e-53	189	G20R6_R2_	G20R6_
M02713:115:GW210124A:1:2104:22975:18522	WT_amplicon	100	102	0	0	1	102	1	102	4.67e-53	189	G20R6_R2_	G20R6_
M02713:115:GW210124A:1:2104:17713:18589	WT_amplicon	99.02	102	1	0	129	230	102	1	2.17e-51	183	G20R6_R2_	G20R6_
M02713:115:GW210124A:1:2104:20047:18592	WT_amplicon	98.039	102	2	0	129	230	102	1	1.01e-49	178	G20R6_R2_	G20R6_
M02713:115:GW210124A:1:2104:15452:18603	WT_amplicon	99.02	102	1	0	1	102	1	102	2.16e-51	183	G20R6_R2_	G20R6_
M02713:115:GW210124A:1:2104:28387:18618	WT_amplicon	100	102	0	0	1	102	1	102	4.67e-53	189	G20R6_R2_	G20R6_
M02713:115:GW210124A:1:2104:3370:18623	WT_amplicon	100	102	0	0	1	102	1	102	4.67e-53	189	G20R6_R2_	G20R6_
M02713:115:GW210124A:1:2104:9454:18642	WT_amplicon	100	102	0	0	1	102	1	102	4.65e-53	189	G20R6_R2_	G20R6_
M02713:115:GW210124A:1:2104:3972:18670	WT_amplicon	100	102	0	0	128	229	102	1	4.65e-53	189	G20R6_R2_	G20R6_
M02713:115:GW210124A:1:2104:11565:18723	WT_amplicon	100	102	0	0	1	102	1	102	4.67e-53	189	G20R6_R2_	G20R6_
M02713:115:GW210124A:1:2104:21464:18761	WT_amplicon	99.02	102	1	0	129	230	102	1	2.17e-51	183	G20R6_R2_	G20R6_
M02713:115:GW210124A:1:2104:27900:18778	WT_amplicon	99.02	102	1	0	129	230	102	1	2.17e-51	183	G20R6_R2_	G20R6_
M02713:115:GW210124A:1:2104:26510:18798	WT_amplicon	100	102	0	0	129	230	102	1	4.67e-53	189	G20R6_R2_	G20R6_
M02713:115:GW210124A:1:2104:9747:18828	WT_amplicon	100	102	0	0	129	230	102	1	4.67e-53	189	G20R6_R2_	G20R6_
M02713:115:GW210124A:1:2104:27185:18834	WT_amplicon	100	102	0	0	1	102	1	102	4.67e-53	189	G20R6_R2_	G20R6_
M02713:115:GW210124A:1:2104:24693:18846	WT_amplicon	100	102	0	0	128	229	102	1	4.65e-53	189	G20R6_R2_	G20R6_
M02713:115:GW210124A:1:2104:27094:18852	WT_amplicon	100	102	0	0	128	229	102	1	4.65e-53	189	G20R6_R2_	G20R6_
M02713:115:GW210124A:1:2104:21675:18859	WT_amplicon	100	102	0	0	1	102	1	102	4.67e-53	189	G20R6_R2_	G20R6_
M02713:115:GW210124A:1:2104:27132:18968	WT_amplicon	100	102	0	0	1	102	1	102	4.67e-53	189	G20R6_R2_	G20R6_
M02713:115:GW210124A:1:2104:27526:18972	WT_amplicon	100	102	0	0	1	102	1	102	4.67e-53	189	G20R6_R2_	G20R6_
M02713:115:GW210124A:1:2104:18170:18977	WT_amplicon	100	102	0	0	129	230	102	1	4.67e-53	189	G20R6_R2_	G20R6_
M02713:115:GW210124A:1:2104:16851:18981	WT_amplicon	100	102	0	0	128	229	102	1	4.65e-53	189	G20R6_R2_	G20R6_
M02713:115:GW210124A:1:2104:19745:19005	WT_amplicon	100	102	0	0	128	229	102	1	4.65e-53	189	G20R6_R2_	G20R6_
M02713:115:GW210124A:1:2104:16003:19051	WT_amplicon	100	102	0	0	129	230	102	1	4.67e-53	189	G20R6_R2_	G20R6_
M02713:115:GW210124A:1:2104:2699:19091	WT_amplicon	98.039	102	2	0	1	102	1	102	1.01e-49	178	G20R6_R2_	G20R6_
M02713:115:GW210124A:1:2104:18978:19120	WT_amplicon	99.02	102	1	0	128	229	102	1	2.16e-51	183	G20R6_R2_	G20R6_
M02713:115:GW210124A:1:2104:16407:19139	WT_amplicon	100	102	0	0	129	230	102	1	4.67e-53	189	G20R6_R2_	G20R6_
M02713:115:GW210124A:1:2104:10490:19210	WT_amplicon	100	102	0	0	129	230	102	1	4.67e-53	189	G20R6_R2_	G20R6_
M02713:115:GW210124A:1:2104:11610:19240	WT_amplicon	100	102	0	0	1	102	1	102	4.67e-53	189	G20R6_R2_	G20R6_
M02713:115:GW210124A:1:2104:13909:19281	WT_amplicon	100	102	0	0	1	102	1	102	4.67e-53	189	G20R6_R2_	G20R6_
M02713:115:GW210124A:1:2104:15627:19315	WT_amplicon	100	102	0	0	1	102	1	102	4.67e-53	189	G20R6_R2_	G20R6_
M02713:115:GW210124A:1:2104:27917:19336	WT_amplicon	100	102	0	0	128	229	102	1	4.65e-53	189	G20R6_R2_	G20R6_
M02713:115:GW210124A:1:2104:17960:19378	WT_amplicon	99.02	102	1	0	129	230	102	1	2.17e-51	183	G20R6_R2_	G20R6_
M02713:115:GW210124A:1:2104:5532:19385	WT_amplicon	100	102	0	0	1	102	1	102	4.67e-53	189	G20R6_R2_	G20R6_
M02713:115:GW210124A:1:2104:18899:19438	WT_amplicon	100	102	0	0	1	102	1	102	4.67e-53	189	G20R6_R2_	G20R6_
M02713:115:GW210124A:1:2104:6046:19484	WT_amplicon	100	102	0	0	1	102	1	102	4.67e-53	189	G20R6_R2_	G20R6_
M02713:115:GW210124A:1:2104:12001:19485	WT_amplicon	98.039	102	2	0	1	102	1	102	1.01e-49	178	G20R6_R2_	G20R6_
M02713:115:GW210124A:1:2104:2663:19513	WT_amplicon	100	102	0	0	1	102	1	102	4.42e-53	189	G20R6_R2_	G20R6_
M02713:115:GW210124A:1:2104:28355:19530	WT_amplicon	100	102	0	0	1	102	1	102	4.65e-53	189	G20R6_R2_	G20R6_
M02713:115:GW210124A:1:2104:28257:19540	WT_amplicon	100	102	0	0	1	102	1	102	4.67e-53	189	G20R6_R2_	G20R6_
M02713:115:GW210124A:1:2104:23824:19578	WT_amplicon	100	102	0	0	128	229	102	1	4.65e-53	189	G20R6_R2_	G20R6_
M02713:115:GW210124A:1:2104:18695:19589	WT_amplicon	100	102	0	0	1	102	1	102	4.67e-53	189	G20R6_R2_	G20R6_
M02713:115:GW210124A:1:2104:22310:19599	WT_amplicon	99.02	102	1	0	129	230	102	1	2.17e-51	183	G20R6_R2_	G20R6_
M02713:115:GW210124A:1:2104:16972:19619	WT_amplicon	100	102	0	0	128	229	102	1	4.65e-53	189	G20R6_R2_	G20R6_
M02713:115:GW210124A:1:2104:9586:19672	WT_amplicon	100	101	0	0	1	101	2	102	1.67e-52	187	G20R6_R2_	G20R6_
M02713:115:GW210124A:1:2104:26724:19677	WT_amplicon	100	102	0	0	128	229	102	1	4.65e-53	189	G20R6_R2_	G20R6_
M02713:115:GW210124A:1:2104:28203:19738	WT_amplicon	100	102	0	0	1	102	1	102	4.67e-53	189	G20R6_R2_	G20R6_
M02713:115:GW210124A:1:2104:13818:19777	WT_amplicon	100	102	0	0	1	102	1	102	4.67e-53	189	G20R6_R2_	G20R6_
M02713:115:GW210124A:1:2104:5274:19784	WT_amplicon	100	102	0	0	1	102	1	102	4.67e-53	189	G20R6_R2_	G20R6_
M02713:115:GW210124A:1:2104:12162:19802	WT_amplicon	100	102	0	0	128	229	102	1	4.65e-53	189	G20R6_R2_	G20R6_
M02713:115:GW210124A:1:2104:7410:19840	WT_amplicon	100	102	0	0	1	102	1	102	4.67e-53	189	G20R6_R2_	G20R6_
M02713:115:GW210124A:1:2104:12201:19840	WT_amplicon	100	102	0	0	1	102	1	102	4.67e-53	189	G20R6_R2_	G20R6_
M02713:115:GW210124A:1:2104:8568:19842	WT_amplicon	100	102	0	0	129	230	102	1	4.67e-53	189	G20R6_R2_	G20R6_
M02713:115:GW210124A:1:2104:19605:19890	WT_amplicon	100	102	0	0	1	102	1	102	4.65e-53	189	G20R6_R2_	G20R6_
M02713:115:GW210124A:1:2104:19519:19916	WT_amplicon	100	101	0	0	1	101	2	102	1.67e-52	187	G20R6_R2_	G20R6_
M02713:115:GW210124A:1:2104:9815:19927	WT_amplicon	100	102	0	0	1	102	1	102	4.67e-53	189	G20R6_R2_	G20R6_
M02713:115:GW210124A:1:2104:19281:19962	WT_amplicon	99.02	102	1	0	1	102	1	102	2.17e-51	183	G20R6_R2_	G20R6_
M02713:115:GW210124A:1:2104:16307:19968	WT_amplicon	100	102	0	0	128	229	102	1	4.65e-53	189	G20R6_R2_	G20R6_
M02713:115:GW210124A:1:2104:22361:19981	WT_amplicon	100	102	0	0	129	230	102	1	4.67e-53	189	G20R6_R2_	G20R6_
M02713:115:GW210124A:1:2104:18790:20013	WT_amplicon	100	102	0	0	128	229	102	1	4.65e-53	189	G20R6_R2_	G20R6_
M02713:115:GW210124A:1:2104:3673:20185	WT_amplicon	99.02	102	1	0	1	102	1	102	2.16e-51	183	G20R6_R2_	G20R6_
M02713:115:GW210124A:1:2104:12987:20208	WT_amplicon	100	102	0	0	1	102	1	102	4.65e-53	189	G20R6_R2_	G20R6_
M02713:115:GW210124A:1:2104:26737:20211	WT_amplicon	99.02	102	1	0	1	102	1	102	2.17e-51	183	G20R6_R2_	G20R6_
M02713:115:GW210124A:1:2104:20529:20235	WT_amplicon	100	102	0	0	129	230	102	1	4.67e-53	189	G20R6_R2_	G20R6_
M02713:115:GW210124A:1:2104:4016:20250	WT_amplicon	100	102	0	0	129	230	102	1	4.67e-53	189	G20R6_R2_	G20R6_
M02713:115:GW210124A:1:2104:22837:20251	WT_amplicon	100	101	0	0	1	101	2	102	1.67e-52	187	G20R6_R2_	G20R6_
M02713:115:GW210124A:1:2104:22361:20300	WT_amplicon	100	102	0	0	1	102	1	102	4.67e-53	189	G20R6_R2_	G20R6_
M02713:115:GW210124A:1:2104:13540:20341	WT_amplicon	100	102	0	0	129	230	102	1	4.67e-53	189	G20R6_R2_	G20R6_
M02713:115:GW210124A:1:2104:21852:20346	WT_amplicon	99.02	102	1	0	129	230	102	1	2.17e-51	183	G20R6_R2_	G20R6_
M02713:115:GW210124A:1:2104:22659:20349	DEL_amplicon	100	106	0	0	1	106	106	1	1.25e-55	196	G20R6_R2_	G20R6_
M02713:115:GW210124A:1:2104:9228:20359	WT_amplicon	100	102	0	0	128	229	102	1	4.65e-53	189	G20R6_R2_	G20R6_
M02713:115:GW210124A:1:2104:21043:20429	WT_amplicon	99.02	102	1	0	129	230	102	1	2.17e-51	183	G20R6_R2_	G20R6_
M02713:115:GW210124A:1:2104:14625:20481	WT_amplicon	100	100	0	0	1	100	3	102	5.99e-52	185	G20R6_R2_	G20R6_
M02713:115:GW210124A:1:2104:3534:20488	WT_amplicon	98.039	102	2	0	1	102	1	102	1.01e-49	178	G20R6_R2_	G20R6_
M02713:115:GW210124A:1:2104:4704:20492	WT_amplicon	99.02	102	1	0	1	102	1	102	2.17e-51	183	G20R6_R2_	G20R6_
M02713:115:GW210124A:1:2104:4861:20525	DEL_amplicon	100	135	0	0	79	213	135	1	1.95e-71	250	G20R6_R2_	G20R6_
M02713:115:GW210124A:1:2104:13996:20686	WT_amplicon	100	102	0	0	1	102	1	102	4.61e-53	189	G20R6_R2_	G20R6_
M02713:115:GW210124A:1:2104:15090:20708	WT_amplicon	100	46	0	0	1	46	57	102	4.71e-22	86.1	G20R6_R2_	G20R6_
M02713:115:GW210124A:1:2104:18216:20781	WT_amplicon	100	102	0	0	1	102	1	102	4.67e-53	189	G20R6_R2_	G20R6_
M02713:115:GW210124A:1:2104:22720:20816	WT_amplicon	100	102	0	0	1	102	1	102	4.67e-53	189	G20R6_R2_	G20R6_
M02713:115:GW210124A:1:2104:12294:20866	WT_amplicon	99.02	102	1	0	1	102	1	102	2.17e-51	183	G20R6_R2_	G20R6_
M02713:115:GW210124A:1:2104:16721:20905	WT_amplicon	100	102	0	0	129	230	102	1	4.67e-53	189	G20R6_R2_	G20R6_
M02713:115:GW210124A:1:2104:28492:20929	WT_amplicon	100	102	0	0	1	102	1	102	4.67e-53	189	G20R6_R2_	G20R6_
M02713:115:GW210124A:1:2104:10669:20962	WT_amplicon	99.02	102	1	0	129	230	102	1	2.17e-51	183	G20R6_R2_	G20R6_
M02713:115:GW210124A:1:2104:9846:20966	WT_amplicon	100	102	0	0	1	102	1	102	4.65e-53	189	G20R6_R2_	G20R6_
M02713:115:GW210124A:1:2104:9403:20971	WT_amplicon	100	102	0	0	1	102	1	102	4.65e-53	189	G20R6_R2_	G20R6_
M02713:115:GW210124A:1:2104:8497:20996	WT_amplicon	100	102	0	0	129	230	102	1	4.67e-53	189	G20R6_R2_	G20R6_
M02713:115:GW210124A:1:2104:28218:21036	WT_amplicon	100	101	0	0	1	101	2	102	1.67e-52	187	G20R6_R2_	G20R6_
M02713:115:GW210124A:1:2104:11082:21104	WT_amplicon	100	102	0	0	1	102	1	102	4.67e-53	189	G20R6_R2_	G20R6_
M02713:115:GW210124A:1:2104:26864:21114	WT_amplicon	100	102	0	0	1	102	1	102	4.65e-53	189	G20R6_R2_	G20R6_
M02713:115:GW210124A:1:2104:23770:21144	WT_amplicon	100	102	0	0	1	102	1	102	4.67e-53	189	G20R6_R2_	G20R6_
M02713:115:GW210124A:1:2104:14646:21192	WT_amplicon	99.02	102	1	0	129	230	102	1	2.17e-51	183	G20R6_R2_	G20R6_
M02713:115:GW210124A:1:2104:18256:21194	WT_amplicon	100	102	0	0	1	102	1	102	4.67e-53	189	G20R6_R2_	G20R6_
M02713:115:GW210124A:1:2104:27494:21203	WT_amplicon	100	102	0	0	129	230	102	1	4.67e-53	189	G20R6_R2_	G20R6_
M02713:115:GW210124A:1:2104:12070:21205	WT_amplicon	100	102	0	0	1	102	1	102	4.67e-53	189	G20R6_R2_	G20R6_
M02713:115:GW210124A:1:2104:20837:21222	WT_amplicon	100	102	0	0	1	102	1	102	4.65e-53	189	G20R6_R2_	G20R6_
M02713:115:GW210124A:1:2104:17533:21260	WT_amplicon	100	102	0	0	129	230	102	1	4.67e-53	189	G20R6_R2_	G20R6_
M02713:115:GW210124A:1:2104:24068:21291	WT_amplicon	100	102	0	0	1	102	1	102	4.67e-53	189	G20R6_R2_	G20R6_
M02713:115:GW210124A:1:2104:11987:21331	WT_amplicon	100	102	0	0	1	102	1	102	4.67e-53	189	G20R6_R2_	G20R6_
M02713:115:GW210124A:1:2104:20921:21340	WT_amplicon	100	102	0	0	129	230	102	1	4.67e-53	189	G20R6_R2_	G20R6_
M02713:115:GW210124A:1:2104:13776:21366	WT_amplicon	100	102	0	0	1	102	1	102	4.65e-53	189	G20R6_R2_	G20R6_
M02713:115:GW210124A:1:2104:6760:21422	WT_amplicon	100	102	0	0	1	102	1	102	4.65e-53	189	G20R6_R2_	G20R6_
M02713:115:GW210124A:1:2104:19181:21443	WT_amplicon	100	102	0	0	1	102	1	102	4.67e-53	189	G20R6_R2_	G20R6_
M02713:115:GW210124A:1:2104:13850:21451	WT_amplicon	100	102	0	0	129	230	102	1	4.67e-53	189	G20R6_R2_	G20R6_
M02713:115:GW210124A:1:2104:4175:21455	WT_amplicon	100	102	0	0	1	102	1	102	4.67e-53	189	G20R6_R2_	G20R6_
M02713:115:GW210124A:1:2104:12487:21462	WT_amplicon	100	102	0	0	1	102	1	102	4.67e-53	189	G20R6_R2_	G20R6_
M02713:115:GW210124A:1:2104:27410:21532	WT_amplicon	100	102	0	0	1	102	1	102	4.67e-53	189	G20R6_R2_	G20R6_
M02713:115:GW210124A:1:2104:4704:21536	WT_amplicon	99.02	102	1	0	129	230	102	1	2.17e-51	183	G20R6_R2_	G20R6_
M02713:115:GW210124A:1:2104:7012:21659	WT_amplicon	100	102	0	0	128	229	102	1	4.65e-53	189	G20R6_R2_	G20R6_
M02713:115:GW210124A:1:2104:8443:21713	WT_amplicon	100	102	0	0	129	230	102	1	4.67e-53	189	G20R6_R2_	G20R6_
M02713:115:GW210124A:1:2104:9962:21738	WT_amplicon	100	102	0	0	1	102	1	102	4.67e-53	189	G20R6_R2_	G20R6_
M02713:115:GW210124A:1:2104:6763:21755	WT_amplicon	100	102	0	0	1	102	1	102	4.67e-53	189	G20R6_R2_	G20R6_
M02713:115:GW210124A:1:2104:12920:21820	WT_amplicon	100	102	0	0	1	102	1	102	4.67e-53	189	G20R6_R2_	G20R6_
M02713:115:GW210124A:1:2104:26921:21826	WT_amplicon	100	102	0	0	1	102	1	102	4.67e-53	189	G20R6_R2_	G20R6_
M02713:115:GW210124A:1:2104:27053:21829	WT_amplicon	100	102	0	0	129	230	102	1	4.67e-53	189	G20R6_R2_	G20R6_
M02713:115:GW210124A:1:2104:20881:21922	WT_amplicon	100	102	0	0	1	102	1	102	4.67e-53	189	G20R6_R2_	G20R6_
M02713:115:GW210124A:1:2104:13736:21938	WT_amplicon	100	102	0	0	129	230	102	1	4.67e-53	189	G20R6_R2_	G20R6_
M02713:115:GW210124A:1:2104:12662:21950	WT_amplicon	100	102	0	0	129	230	102	1	4.67e-53	189	G20R6_R2_	G20R6_
M02713:115:GW210124A:1:2104:19892:21978	WT_amplicon	100	102	0	0	1	102	1	102	4.67e-53	189	G20R6_R2_	G20R6_
M02713:115:GW210124A:1:2104:17161:21983	WT_amplicon	100	102	0	0	129	230	102	1	4.67e-53	189	G20R6_R2_	G20R6_
M02713:115:GW210124A:1:2104:6978:21997	WT_amplicon	100	102	0	0	129	230	102	1	4.67e-53	189	G20R6_R2_	G20R6_
M02713:115:GW210124A:1:2104:4547:22068	WT_amplicon	100	102	0	0	129	230	102	1	4.67e-53	189	G20R6_R2_	G20R6_
M02713:115:GW210124A:1:2104:18842:22108	WT_amplicon	100	102	0	0	1	102	1	102	4.67e-53	189	G20R6_R2_	G20R6_
M02713:115:GW210124A:1:2104:19371:22112	WT_amplicon	100	102	0	0	1	102	1	102	4.65e-53	189	G20R6_R2_	G20R6_
M02713:115:GW210124A:1:2104:13896:22130	WT_amplicon	99.02	102	1	0	1	102	1	102	2.17e-51	183	G20R6_R2_	G20R6_
M02713:115:GW210124A:1:2104:13897:22150	WT_amplicon	100	102	0	0	128	229	102	1	4.65e-53	189	G20R6_R2_	G20R6_
M02713:115:GW210124A:1:2104:20680:22153	WT_amplicon	100	102	0	0	129	230	102	1	4.67e-53	189	G20R6_R2_	G20R6_
M02713:115:GW210124A:1:2104:21964:22164	WT_amplicon	99.02	102	1	0	1	102	1	102	2.17e-51	183	G20R6_R2_	G20R6_
M02713:115:GW210124A:1:2104:7050:22175	WT_amplicon	100	102	0	0	1	102	1	102	4.67e-53	189	G20R6_R2_	G20R6_
M02713:115:GW210124A:1:2104:21416:22243	WT_amplicon	100	102	0	0	128	229	102	1	4.65e-53	189	G20R6_R2_	G20R6_
M02713:115:GW210124A:1:2104:19426:22260	WT_amplicon	100	102	0	0	129	230	102	1	4.67e-53	189	G20R6_R2_	G20R6_
M02713:115:GW210124A:1:2104:13409:22319	WT_amplicon	100	102	0	0	1	102	1	102	4.63e-53	189	G20R6_R2_	G20R6_
M02713:115:GW210124A:1:2104:10887:22330	WT_amplicon	100	102	0	0	128	229	102	1	4.65e-53	189	G20R6_R2_	G20R6_
M02713:115:GW210124A:1:2104:11055:22330	WT_amplicon	100	102	0	0	128	229	102	1	4.65e-53	189	G20R6_R2_	G20R6_
M02713:115:GW210124A:1:2104:4185:22336	WT_amplicon	100	102	0	0	128	229	102	1	4.65e-53	189	G20R6_R2_	G20R6_
M02713:115:GW210124A:1:2104:27329:22359	WT_amplicon	100	102	0	0	1	102	1	102	4.67e-53	189	G20R6_R2_	G20R6_
M02713:115:GW210124A:1:2104:25178:22374	WT_amplicon	100	102	0	0	1	102	1	102	4.65e-53	189	G20R6_R2_	G20R6_
M02713:115:GW210124A:1:2104:18855:22377	WT_amplicon	100	102	0	0	128	229	102	1	4.65e-53	189	G20R6_R2_	G20R6_
M02713:115:GW210124A:1:2104:18297:22385	WT_amplicon	100	102	0	0	1	102	1	102	4.67e-53	189	G20R6_R2_	G20R6_
M02713:115:GW210124A:1:2104:27265:22392	WT_amplicon	99.01	101	1	0	129	229	102	2	7.78e-51	182	G20R6_R2_	G20R6_
M02713:115:GW210124A:1:2104:5959:22461	WT_amplicon	99.02	102	0	1	128	228	102	1	7.74e-51	182	G20R6_R2_	G20R6_
M02713:115:GW210124A:1:2104:10479:22481	WT_amplicon	100	102	0	0	1	102	1	102	4.67e-53	189	G20R6_R2_	G20R6_
M02713:115:GW210124A:1:2104:14431:22547	WT_amplicon	100	99	0	0	129	227	102	4	2.14e-51	183	G20R6_R2_	G20R6_
M02713:115:GW210124A:1:2104:14611:22555	WT_amplicon	100	102	0	0	129	230	102	1	4.67e-53	189	G20R6_R2_	G20R6_
M02713:115:GW210124A:1:2104:26559:22643	WT_amplicon	100	102	0	0	128	229	102	1	4.65e-53	189	G20R6_R2_	G20R6_
M02713:115:GW210124A:1:2104:12464:22738	WT_amplicon	100	102	0	0	1	102	1	102	4.67e-53	189	G20R6_R2_	G20R6_
M02713:115:GW210124A:1:2104:10480:22759	WT_amplicon	99.02	102	1	0	129	230	102	1	2.17e-51	183	G20R6_R2_	G20R6_
M02713:115:GW210124A:1:2104:11833:22819	WT_amplicon	100	102	0	0	128	229	102	1	4.65e-53	189	G20R6_R2_	G20R6_
M02713:115:GW210124A:1:2104:25699:22824	WT_amplicon	99.02	102	1	0	129	230	102	1	2.17e-51	183	G20R6_R2_	G20R6_
M02713:115:GW210124A:1:2104:23689:22837	WT_amplicon	100	102	0	0	57	158	102	1	3.15e-53	189	G20R6_R2_	G20R6_
M02713:115:GW210124A:1:2104:20871:22858	WT_amplicon	100	102	0	0	129	230	102	1	4.67e-53	189	G20R6_R2_	G20R6_
M02713:115:GW210124A:1:2104:25284:22869	WT_amplicon	100	102	0	0	1	102	1	102	4.67e-53	189	G20R6_R2_	G20R6_
M02713:115:GW210124A:1:2104:20032:22893	WT_amplicon	100	101	0	0	128	228	102	2	1.66e-52	187	G20R6_R2_	G20R6_
M02713:115:GW210124A:1:2104:5831:22897	WT_amplicon	100	102	0	0	1	102	1	102	4.67e-53	189	G20R6_R2_	G20R6_
M02713:115:GW210124A:1:2104:18049:22934	WT_amplicon	100	102	0	0	1	102	1	102	4.67e-53	189	G20R6_R2_	G20R6_
M02713:115:GW210124A:1:2104:18062:22952	WT_amplicon	100	102	0	0	129	230	102	1	4.67e-53	189	G20R6_R2_	G20R6_
M02713:115:GW210124A:1:2104:11804:22969	WT_amplicon	99.02	102	1	0	1	102	1	102	2.17e-51	183	G20R6_R2_	G20R6_
M02713:115:GW210124A:1:2104:25640:23071	WT_amplicon	100	102	0	0	128	229	102	1	4.65e-53	189	G20R6_R2_	G20R6_
M02713:115:GW210124A:1:2104:4581:23085	WT_amplicon	100	102	0	0	129	230	102	1	4.67e-53	189	G20R6_R2_	G20R6_
M02713:115:GW210124A:1:2104:15167:23090	WT_amplicon	100	102	0	0	128	229	102	1	4.65e-53	189	G20R6_R2_	G20R6_
M02713:115:GW210124A:1:2104:16482:23124	WT_amplicon	100	102	0	0	1	102	1	102	4.67e-53	189	G20R6_R2_	G20R6_
M02713:115:GW210124A:1:2104:18403:23130	WT_amplicon	100	102	0	0	128	229	102	1	4.65e-53	189	G20R6_R2_	G20R6_
M02713:115:GW210124A:1:2104:21369:23198	WT_amplicon	100	50	0	0	1	50	53	102	2.88e-24	93.5	G20R6_R2_	G20R6_
M02713:115:GW210124A:1:2104:25668:23348	WT_amplicon	100	102	0	0	1	102	1	102	4.65e-53	189	G20R6_R2_	G20R6_
M02713:115:GW210124A:1:2104:4884:23383	WT_amplicon	100	102	0	0	128	229	102	1	4.65e-53	189	G20R6_R2_	G20R6_
M02713:115:GW210124A:1:2104:16404:23389	WT_amplicon	100	102	0	0	129	230	102	1	4.67e-53	189	G20R6_R2_	G20R6_
M02713:115:GW210124A:1:2104:20280:23481	WT_amplicon	100	102	0	0	128	229	102	1	4.65e-53	189	G20R6_R2_	G20R6_
M02713:115:GW210124A:1:2104:13897:23495	WT_amplicon	100	102	0	0	1	102	1	102	4.67e-53	189	G20R6_R2_	G20R6_
M02713:115:GW210124A:1:2104:24479:23505	WT_amplicon	100	102	0	0	129	230	102	1	4.67e-53	189	G20R6_R2_	G20R6_
M02713:115:GW210124A:1:2104:5841:23505	WT_amplicon	100	102	0	0	128	229	102	1	4.65e-53	189	G20R6_R2_	G20R6_
M02713:115:GW210124A:1:2104:24944:23506	WT_amplicon	100	102	0	0	1	102	1	102	4.67e-53	189	G20R6_R2_	G20R6_
M02713:115:GW210124A:1:2104:18532:23506	WT_amplicon	100	102	0	0	129	230	102	1	4.67e-53	189	G20R6_R2_	G20R6_
M02713:115:GW210124A:1:2104:18858:23541	WT_amplicon	100	102	0	0	129	230	102	1	4.67e-53	189	G20R6_R2_	G20R6_
M02713:115:GW210124A:1:2104:21995:23597	WT_amplicon	100	102	0	0	129	230	102	1	4.67e-53	189	G20R6_R2_	G20R6_
M02713:115:GW210124A:1:2104:24175:23625	WT_amplicon	100	102	0	0	129	230	102	1	4.67e-53	189	G20R6_R2_	G20R6_
M02713:115:GW210124A:1:2104:19765:23687	WT_amplicon	100	102	0	0	1	102	1	102	4.67e-53	189	G20R6_R2_	G20R6_
M02713:115:GW210124A:1:2104:10943:23689	WT_amplicon	100	101	0	0	129	229	102	2	1.67e-52	187	G20R6_R2_	G20R6_
M02713:115:GW210124A:1:2104:6891:23769	WT_amplicon	100	102	0	0	129	230	102	1	4.67e-53	189	G20R6_R2_	G20R6_
M02713:115:GW210124A:1:2104:5342:23830	WT_amplicon	100	102	0	0	128	229	102	1	4.65e-53	189	G20R6_R2_	G20R6_
M02713:115:GW210124A:1:2104:16394:23868	WT_amplicon	100	102	0	0	129	230	102	1	4.67e-53	189	G20R6_R2_	G20R6_
M02713:115:GW210124A:1:2104:8734:23871	WT_amplicon	100	102	0	0	129	230	102	1	4.67e-53	189	G20R6_R2_	G20R6_
M02713:115:GW210124A:1:2104:7966:23909	WT_amplicon	98.99	99	1	0	1	99	1	99	1.01e-49	178	G20R6_R2_	G20R6_
M02713:115:GW210124A:1:2104:9383:23913	WT_amplicon	100	102	0	0	129	230	102	1	4.67e-53	189	G20R6_R2_	G20R6_
M02713:115:GW210124A:1:2104:22677:23923	WT_amplicon	99.02	102	1	0	129	230	102	1	2.17e-51	183	G20R6_R2_	G20R6_
M02713:115:GW210124A:1:2104:14834:23970	WT_amplicon	100	102	0	0	128	229	102	1	4.65e-53	189	G20R6_R2_	G20R6_
M02713:115:GW210124A:1:2104:13550:24088	WT_amplicon	100	102	0	0	1	102	1	102	4.67e-53	189	G20R6_R2_	G20R6_
M02713:115:GW210124A:1:2104:9897:24152	WT_amplicon	100	37	0	0	1	37	66	102	4.48e-17	69.4	G20R6_R2_	G20R6_
M02713:115:GW210124A:1:2104:10435:24166	WT_amplicon	100	102	0	0	129	230	102	1	4.67e-53	189	G20R6_R2_	G20R6_
M02713:115:GW210124A:1:2104:5491:24174	WT_amplicon	100	102	0	0	129	230	102	1	4.67e-53	189	G20R6_R2_	G20R6_
M02713:115:GW210124A:1:2104:8454:24215	WT_amplicon	100	102	0	0	129	230	102	1	4.67e-53	189	G20R6_R2_	G20R6_
M02713:115:GW210124A:1:2104:25507:24234	WT_amplicon	100	102	0	0	129	230	102	1	4.67e-53	189	G20R6_R2_	G20R6_
M02713:115:GW210124A:1:2104:20081:24248	WT_amplicon	100	102	0	0	129	230	102	1	4.67e-53	189	G20R6_R2_	G20R6_
M02713:115:GW210124A:1:2104:13186:24277	WT_amplicon	100	102	0	0	129	230	102	1	4.67e-53	189	G20R6_R2_	G20R6_
M02713:115:GW210124A:1:2104:10255:24280	WT_amplicon	100	102	0	0	1	102	1	102	4.67e-53	189	G20R6_R2_	G20R6_
M02713:115:GW210124A:1:2104:9136:24318	WT_amplicon	100	102	0	0	1	102	1	102	4.65e-53	189	G20R6_R2_	G20R6_
M02713:115:GW210124A:1:2104:11132:24319	WT_amplicon	100	102	0	0	129	230	102	1	4.67e-53	189	G20R6_R2_	G20R6_
M02713:115:GW210124A:1:2104:22929:24342	WT_amplicon	100	102	0	0	128	229	102	1	4.65e-53	189	G20R6_R2_	G20R6_
M02713:115:GW210124A:1:2104:24707:24399	WT_amplicon	100	102	0	0	1	102	1	102	4.67e-53	189	G20R6_R2_	G20R6_
M02713:115:GW210124A:1:2104:25605:24419	WT_amplicon	100	102	0	0	129	230	102	1	4.67e-53	189	G20R6_R2_	G20R6_
M02713:115:GW210124A:1:2104:26183:24430	WT_amplicon	99.02	102	1	0	1	102	1	102	2.17e-51	183	G20R6_R2_	G20R6_
M02713:115:GW210124A:1:2104:16474:24443	WT_amplicon	100	102	0	0	128	229	102	1	4.65e-53	189	G20R6_R2_	G20R6_
M02713:115:GW210124A:1:2104:6009:24473	WT_amplicon	100	102	0	0	129	230	102	1	4.67e-53	189	G20R6_R2_	G20R6_
M02713:115:GW210124A:1:2104:22224:24540	WT_amplicon	98.039	102	2	0	128	229	102	1	1.01e-49	178	G20R6_R2_	G20R6_
M02713:115:GW210124A:1:2104:7353:24562	WT_amplicon	100	102	0	0	129	230	102	1	4.67e-53	189	G20R6_R2_	G20R6_
M02713:115:GW210124A:1:2104:14274:24615	WT_amplicon	100	102	0	0	1	102	1	102	4.67e-53	189	G20R6_R2_	G20R6_
M02713:115:GW210124A:1:2104:25528:24637	WT_amplicon	100	102	0	0	128	229	102	1	4.65e-53	189	G20R6_R2_	G20R6_
M02713:115:GW210124A:1:2104:16283:24717	WT_amplicon	100	99	0	0	1	99	4	102	2.14e-51	183	G20R6_R2_	G20R6_
M02713:115:GW210124A:1:2104:10492:24720	WT_amplicon	100	102	0	0	128	229	102	1	4.65e-53	189	G20R6_R2_	G20R6_
M02713:115:GW210124A:1:2104:9225:24749	WT_amplicon	100	102	0	0	1	102	1	102	4.67e-53	189	G20R6_R2_	G20R6_
M02713:115:GW210124A:1:2104:13802:24776	WT_amplicon	100	102	0	0	129	230	102	1	4.67e-53	189	G20R6_R2_	G20R6_
M02713:115:GW210124A:1:2104:18859:24819	WT_amplicon	100	102	0	0	129	230	102	1	4.67e-53	189	G20R6_R2_	G20R6_
M02713:115:GW210124A:1:2104:10624:24847	WT_amplicon	99.02	102	1	0	129	230	102	1	2.17e-51	183	G20R6_R2_	G20R6_
M02713:115:GW210124A:1:2104:21089:24859	WT_amplicon	99.02	102	1	0	1	102	1	102	2.16e-51	183	G20R6_R2_	G20R6_
M02713:115:GW210124A:1:2104:23643:24905	WT_amplicon	100	102	0	0	129	230	102	1	4.67e-53	189	G20R6_R2_	G20R6_
M02713:115:GW210124A:1:2104:7906:24914	WT_amplicon	100	102	0	0	128	229	102	1	4.65e-53	189	G20R6_R2_	G20R6_
M02713:115:GW210124A:1:2104:14167:24929	WT_amplicon	100	102	0	0	129	230	102	1	4.67e-53	189	G20R6_R2_	G20R6_
M02713:115:GW210124A:1:2104:10337:25005	WT_amplicon	100	102	0	0	128	229	102	1	4.65e-53	189	G20R6_R2_	G20R6_
M02713:115:GW210124A:1:2104:9398:25010	WT_amplicon	100	102	0	0	1	102	1	102	4.67e-53	189	G20R6_R2_	G20R6_
M02713:115:GW210124A:1:2104:6010:25050	WT_amplicon	100	101	0	0	129	229	102	2	1.67e-52	187	G20R6_R2_	G20R6_
M02713:115:GW210124A:1:2104:22294:25092	WT_amplicon	100	102	0	0	129	230	102	1	4.67e-53	189	G20R6_R2_	G20R6_
M02713:115:GW210124A:1:2104:16652:25103	WT_amplicon	99.02	102	1	0	129	230	102	1	2.17e-51	183	G20R6_R2_	G20R6_
M02713:115:GW210124A:1:2104:12582:25111	WT_amplicon	100	102	0	0	1	102	1	102	4.67e-53	189	G20R6_R2_	G20R6_
M02713:115:GW210124A:1:2104:12804:25167	WT_amplicon	99.02	102	1	0	1	102	1	102	2.17e-51	183	G20R6_R2_	G20R6_
M02713:115:GW210124A:1:2104:24717:25207	WT_amplicon	100	102	0	0	129	230	102	1	4.67e-53	189	G20R6_R2_	G20R6_
M02713:115:GW210124A:1:2104:23826:25232	WT_amplicon	100	102	0	0	1	102	1	102	4.65e-53	189	G20R6_R2_	G20R6_
M02713:115:GW210124A:1:2104:20635:25303	WT_amplicon	100	101	0	0	129	229	102	2	1.67e-52	187	G20R6_R2_	G20R6_
M02713:115:GW210124A:1:2104:13392:25480	WT_amplicon	100	102	0	0	129	230	102	1	4.67e-53	189	G20R6_R2_	G20R6_
M02713:115:GW210124A:1:2104:23260:25489	WT_amplicon	100	102	0	0	129	230	102	1	4.67e-53	189	G20R6_R2_	G20R6_
M02713:115:GW210124A:1:2104:21782:25524	WT_amplicon	100	102	0	0	1	102	1	102	4.67e-53	189	G20R6_R2_	G20R6_
M02713:115:GW210124A:1:2104:16656:25561	WT_amplicon	100	102	0	0	1	102	1	102	4.61e-53	189	G20R6_R2_	G20R6_
M02713:115:GW210124A:1:2104:23270:25565	WT_amplicon	100	102	0	0	1	102	1	102	4.67e-53	189	G20R6_R2_	G20R6_
M02713:115:GW210124A:1:2104:19216:25568	WT_amplicon	100	102	0	0	1	102	1	102	4.67e-53	189	G20R6_R2_	G20R6_
M02713:115:GW210124A:1:2104:7099:25625	WT_amplicon	100	102	0	0	129	230	102	1	4.67e-53	189	G20R6_R2_	G20R6_
M02713:115:GW210124A:1:2104:16480:25673	WT_amplicon	100	102	0	0	128	229	102	1	4.65e-53	189	G20R6_R2_	G20R6_
M02713:115:GW210124A:1:2104:6683:25742	WT_amplicon	100	102	0	0	129	230	102	1	4.67e-53	189	G20R6_R2_	G20R6_
M02713:115:GW210124A:1:2104:20760:25743	WT_amplicon	99.02	102	1	0	128	229	102	1	2.16e-51	183	G20R6_R2_	G20R6_
M02713:115:GW210124A:1:2104:11028:25767	WT_amplicon	100	102	0	0	128	229	102	1	4.65e-53	189	G20R6_R2_	G20R6_
M02713:115:GW210124A:1:2104:10404:25769	WT_amplicon	100	102	0	0	129	230	102	1	4.67e-53	189	G20R6_R2_	G20R6_
M02713:115:GW210124A:1:2104:9734:25837	WT_amplicon	100	102	0	0	129	230	102	1	4.67e-53	189	G20R6_R2_	G20R6_
M02713:115:GW210124A:1:2104:20243:25884	WT_amplicon	99.02	102	1	0	1	102	1	102	2.17e-51	183	G20R6_R2_	G20R6_
M02713:115:GW210124A:1:2104:21876:25906	WT_amplicon	100	102	0	0	1	102	1	102	4.67e-53	189	G20R6_R2_	G20R6_
M02713:115:GW210124A:1:2104:9811:25950	WT_amplicon	100	102	0	0	128	229	102	1	4.65e-53	189	G20R6_R2_	G20R6_
M02713:115:GW210124A:1:2104:9245:26036	WT_amplicon	100	102	0	0	129	230	102	1	4.67e-53	189	G20R6_R2_	G20R6_
M02713:115:GW210124A:1:2104:23323:26084	WT_amplicon	100	102	0	0	128	229	102	1	4.65e-53	189	G20R6_R2_	G20R6_
M02713:115:GW210124A:1:2104:17944:26156	WT_amplicon	100	101	0	0	1	101	2	102	1.67e-52	187	G20R6_R2_	G20R6_
M02713:115:GW210124A:1:2104:12795:26157	WT_amplicon	100	102	0	0	128	229	102	1	4.65e-53	189	G20R6_R2_	G20R6_
M02713:115:GW210124A:1:2104:15559:26178	WT_amplicon	100	102	0	0	1	102	1	102	4.65e-53	189	G20R6_R2_	G20R6_
M02713:115:GW210124A:1:2104:17218:26181	WT_amplicon	100	102	0	0	129	230	102	1	4.67e-53	189	G20R6_R2_	G20R6_
M02713:115:GW210124A:1:2104:18517:26182	WT_amplicon	100	102	0	0	129	230	102	1	4.67e-53	189	G20R6_R2_	G20R6_
M02713:115:GW210124A:1:2104:17466:26213	WT_amplicon	100	102	0	0	1	102	1	102	4.65e-53	189	G20R6_R2_	G20R6_
M02713:115:GW210124A:1:2104:23930:26261	WT_amplicon	100	102	0	0	128	229	102	1	4.65e-53	189	G20R6_R2_	G20R6_
M02713:115:GW210124A:1:2104:20141:26269	WT_amplicon	100	45	0	0	1	45	1	45	1.93e-21	84.2	G20R6_R2_	G20R6_
M02713:115:GW210124A:1:2104:11324:26313	WT_amplicon	99.02	102	1	0	129	230	102	1	2.17e-51	183	G20R6_R2_	G20R6_
M02713:115:GW210124A:1:2104:8898:26351	WT_amplicon	100	102	0	0	128	229	102	1	4.65e-53	189	G20R6_R2_	G20R6_
M02713:115:GW210124A:1:2104:7095:26355	WT_amplicon	100	102	0	0	1	102	1	102	4.67e-53	189	G20R6_R2_	G20R6_
M02713:115:GW210124A:1:2104:13331:26358	WT_amplicon	100	102	0	0	129	230	102	1	4.67e-53	189	G20R6_R2_	G20R6_
M02713:115:GW210124A:1:2104:12405:26378	WT_amplicon	100	102	0	0	129	230	102	1	4.67e-53	189	G20R6_R2_	G20R6_
M02713:115:GW210124A:1:2104:19016:26384	WT_amplicon	100	102	0	0	1	102	1	102	4.67e-53	189	G20R6_R2_	G20R6_
M02713:115:GW210124A:1:2104:17087:26486	WT_amplicon	100	102	0	0	1	102	1	102	4.67e-53	189	G20R6_R2_	G20R6_
M02713:115:GW210124A:1:2104:17332:26504	WT_amplicon	100	102	0	0	1	102	1	102	4.65e-53	189	G20R6_R2_	G20R6_
M02713:115:GW210124A:1:2104:22620:26534	WT_amplicon	100	102	0	0	1	102	1	102	4.67e-53	189	G20R6_R2_	G20R6_
M02713:115:GW210124A:1:2104:18429:26561	WT_amplicon	99.02	102	1	0	1	102	1	102	2.17e-51	183	G20R6_R2_	G20R6_
M02713:115:GW210124A:1:2104:21798:26662	WT_amplicon	100	102	0	0	129	230	102	1	4.67e-53	189	G20R6_R2_	G20R6_
M02713:115:GW210124A:1:2104:11588:26743	WT_amplicon	100	102	0	0	129	230	102	1	4.67e-53	189	G20R6_R2_	G20R6_
M02713:115:GW210124A:1:2104:11414:26756	WT_amplicon	100	102	0	0	1	102	1	102	4.67e-53	189	G20R6_R2_	G20R6_
M02713:115:GW210124A:1:2104:11994:26769	WT_amplicon	100	102	0	0	128	229	102	1	4.65e-53	189	G20R6_R2_	G20R6_
M02713:115:GW210124A:1:2104:9892:26787	WT_amplicon	100	102	0	0	1	102	1	102	4.67e-53	189	G20R6_R2_	G20R6_
M02713:115:GW210124A:1:2104:13354:26824	WT_amplicon	100	102	0	0	1	102	1	102	4.67e-53	189	G20R6_R2_	G20R6_
M02713:115:GW210124A:1:2104:18879:26902	WT_amplicon	100	102	0	0	1	102	1	102	4.65e-53	189	G20R6_R2_	G20R6_
M02713:115:GW210124A:1:2104:10787:27085	WT_amplicon	99.02	102	1	0	1	102	1	102	2.17e-51	183	G20R6_R2_	G20R6_
M02713:115:GW210124A:1:2104:9861:27086	WT_amplicon	99.02	102	1	0	129	230	102	1	2.17e-51	183	G20R6_R2_	G20R6_
M02713:115:GW210124A:1:2104:12227:27088	WT_amplicon	100	102	0	0	1	102	1	102	4.67e-53	189	G20R6_R2_	G20R6_
M02713:115:GW210124A:1:2104:10509:27246	WT_amplicon	100	102	0	0	129	230	102	1	4.67e-53	189	G20R6_R2_	G20R6_
M02713:115:GW210124A:1:2104:17712:27261	WT_amplicon	100	102	0	0	1	102	1	102	4.67e-53	189	G20R6_R2_	G20R6_
M02713:115:GW210124A:1:2104:16660:27350	WT_amplicon	100	102	0	0	128	229	102	1	4.65e-53	189	G20R6_R2_	G20R6_
M02713:115:GW210124A:1:2104:12836:27354	WT_amplicon	100	102	0	0	129	230	102	1	4.67e-53	189	G20R6_R2_	G20R6_
M02713:115:GW210124A:1:2104:11732:27396	WT_amplicon	100	45	0	0	153	197	45	1	1.93e-21	84.2	G20R6_R2_	G20R6_
M02713:115:GW210124A:1:2104:13008:27413	WT_amplicon	100	102	0	0	128	229	102	1	4.65e-53	189	G20R6_R2_	G20R6_
M02713:115:GW210124A:1:2104:21347:27478	WT_amplicon	100	102	0	0	1	102	1	102	4.67e-53	189	G20R6_R2_	G20R6_
M02713:115:GW210124A:1:2104:16116:27520	WT_amplicon	100	102	0	0	1	102	1	102	4.67e-53	189	G20R6_R2_	G20R6_
M02713:115:GW210124A:1:2104:21233:27527	WT_amplicon	100	102	0	0	128	229	102	1	4.65e-53	189	G20R6_R2_	G20R6_
M02713:115:GW210124A:1:2104:16693:27539	WT_amplicon	100	102	0	0	128	229	102	1	4.65e-53	189	G20R6_R2_	G20R6_
M02713:115:GW210124A:1:2104:12453:27574	WT_amplicon	99.02	102	1	0	1	102	1	102	2.17e-51	183	G20R6_R2_	G20R6_
M02713:115:GW210124A:1:2104:14435:27577	WT_amplicon	100	102	0	0	129	230	102	1	4.67e-53	189	G20R6_R2_	G20R6_
M02713:115:GW210124A:1:2104:13934:27700	WT_amplicon	99.02	102	1	0	1	102	1	102	2.16e-51	183	G20R6_R2_	G20R6_
M02713:115:GW210124A:1:2104:15762:27746	WT_amplicon	100	100	0	0	129	228	102	3	5.99e-52	185	G20R6_R2_	G20R6_
M02713:115:GW210124A:1:2104:12809:27802	WT_amplicon	100	102	0	0	1	102	1	102	4.67e-53	189	G20R6_R2_	G20R6_
M02713:115:GW210124A:1:2104:15101:27827	WT_amplicon	99.02	102	1	0	1	102	1	102	2.16e-51	183	G20R6_R2_	G20R6_
M02713:115:GW210124A:1:2104:12985:27943	WT_amplicon	100	101	0	0	128	228	102	2	1.66e-52	187	G20R6_R2_	G20R6_
M02713:115:GW210124A:1:2104:10247:27991	WT_amplicon	99.02	102	1	0	1	102	1	102	2.17e-51	183	G20R6_R2_	G20R6_
M02713:115:GW210124A:1:2104:21295:28059	WT_amplicon	100	102	0	0	1	102	1	102	4.67e-53	189	G20R6_R2_	G20R6_
M02713:115:GW210124A:1:2104:14434:28213	WT_amplicon	100	102	0	0	128	229	102	1	4.65e-53	189	G20R6_R2_	G20R6_
M02713:115:GW210124A:1:2104:19233:28222	WT_amplicon	100	97	0	0	129	225	102	6	2.75e-50	180	G20R6_R2_	G20R6_
M02713:115:GW210124A:1:2104:18097:28270	WT_amplicon	99.02	102	1	0	129	230	102	1	2.17e-51	183	G20R6_R2_	G20R6_
M02713:115:GW210124A:1:2104:13514:28336	WT_amplicon	100	102	0	0	128	229	102	1	4.65e-53	189	G20R6_R2_	G20R6_
M02713:115:GW210124A:1:2104:11739:28388	WT_amplicon	100	102	0	0	128	229	102	1	4.65e-53	189	G20R6_R2_	G20R6_
M02713:115:GW210124A:1:2104:11991:28578	WT_amplicon	100	102	0	0	128	229	102	1	4.65e-53	189	G20R6_R2_	G20R6_
M02713:115:GW210124A:1:2104:12777:28596	WT_amplicon	100	102	0	0	129	230	102	1	4.67e-53	189	G20R6_R2_	G20R6_
M02713:115:GW210124A:1:2104:15957:28624	WT_amplicon	100	102	0	0	1	102	1	102	4.65e-53	189	G20R6_R2_	G20R6_
M02713:115:GW210124A:1:2104:12066:28677	WT_amplicon	100	102	0	0	1	102	1	102	4.67e-53	189	G20R6_R2_	G20R6_
M02713:115:GW210124A:1:2104:16844:28879	WT_amplicon	100	102	0	0	129	230	102	1	4.67e-53	189	G20R6_R2_	G20R6_
M02713:115:GW210124A:1:2104:14292:29032	WT_amplicon	100	102	0	0	128	229	102	1	4.65e-53	189	G20R6_R2_	G20R6_
M02713:115:GW210124A:1:2104:15639:29108	WT_amplicon	100	102	0	0	1	102	1	102	4.65e-53	189	G20R6_R2_	G20R6_
M02713:115:GW210124A:1:2104:13945:29170	WT_amplicon	100	102	0	0	129	230	102	1	4.67e-53	189	G20R6_R2_	G20R6_
M02713:115:GW210124A:1:2103:14787:1362	WT_amplicon	100	102	0	0	1	102	1	102	4.67e-53	189	G20R6_R2_	G20R6_
M02713:115:GW210124A:1:2103:15435:1531	WT_amplicon	100	102	0	0	1	102	1	102	4.67e-53	189	G20R6_R2_	G20R6_
M02713:115:GW210124A:1:2103:16192:1956	WT_amplicon	100	102	0	0	129	230	102	1	4.67e-53	189	G20R6_R2_	G20R6_
M02713:115:GW210124A:1:2103:13340:1997	WT_amplicon	99.02	102	1	0	128	229	102	1	2.16e-51	183	G20R6_R2_	G20R6_
M02713:115:GW210124A:1:2103:18921:2049	WT_amplicon	100	102	0	0	1	102	1	102	4.65e-53	189	G20R6_R2_	G20R6_
M02713:115:GW210124A:1:2103:20297:2251	WT_amplicon	100	102	0	0	1	102	1	102	4.67e-53	189	G20R6_R2_	G20R6_
M02713:115:GW210124A:1:2103:18128:2279	WT_amplicon	100	102	0	0	1	102	1	102	4.67e-53	189	G20R6_R2_	G20R6_
M02713:115:GW210124A:1:2103:12678:2346	WT_amplicon	100	102	0	0	129	230	102	1	4.67e-53	189	G20R6_R2_	G20R6_
M02713:115:GW210124A:1:2103:14438:2363	WT_amplicon	100	102	0	0	129	230	102	1	4.67e-53	189	G20R6_R2_	G20R6_
M02713:115:GW210124A:1:2103:13572:2424	WT_amplicon	100	96	0	0	129	224	102	7	9.83e-50	178	G20R6_R2_	G20R6_
M02713:115:GW210124A:1:2103:19029:2452	WT_amplicon	100	102	0	0	129	230	102	1	4.67e-53	189	G20R6_R2_	G20R6_
M02713:115:GW210124A:1:2103:12022:2458	WT_amplicon	99.01	101	1	0	129	229	102	2	7.78e-51	182	G20R6_R2_	G20R6_
M02713:115:GW210124A:1:2103:12955:2577	WT_amplicon	100	102	0	0	129	230	102	1	4.67e-53	189	G20R6_R2_	G20R6_
M02713:115:GW210124A:1:2103:20380:2839	WT_amplicon	100	102	0	0	1	102	1	102	4.65e-53	189	G20R6_R2_	G20R6_
M02713:115:GW210124A:1:2103:15000:3040	WT_amplicon	100	102	0	0	128	229	102	1	4.65e-53	189	G20R6_R2_	G20R6_
M02713:115:GW210124A:1:2103:9630:3112	WT_amplicon	98.039	102	2	0	129	230	102	1	1.01e-49	178	G20R6_R2_	G20R6_
M02713:115:GW210124A:1:2103:12249:3114	WT_amplicon	100	102	0	0	1	102	1	102	4.67e-53	189	G20R6_R2_	G20R6_
M02713:115:GW210124A:1:2103:19964:3373	WT_amplicon	100	102	0	0	129	230	102	1	4.67e-53	189	G20R6_R2_	G20R6_
M02713:115:GW210124A:1:2103:14345:3388	WT_amplicon	100	102	0	0	1	102	1	102	4.67e-53	189	G20R6_R2_	G20R6_
M02713:115:GW210124A:1:2103:20512:3425	WT_amplicon	98.039	102	1	1	129	229	102	1	3.62e-49	176	G20R6_R2_	G20R6_
M02713:115:GW210124A:1:2103:9881:3485	WT_amplicon	99.02	102	1	0	129	230	102	1	2.17e-51	183	G20R6_R2_	G20R6_
M02713:115:GW210124A:1:2103:20599:3510	WT_amplicon	100	102	0	0	129	230	102	1	4.67e-53	189	G20R6_R2_	G20R6_
M02713:115:GW210124A:1:2103:18258:3594	WT_amplicon	100	102	0	0	128	229	102	1	4.65e-53	189	G20R6_R2_	G20R6_
M02713:115:GW210124A:1:2103:21161:3631	WT_amplicon	100	102	0	0	1	102	1	102	4.65e-53	189	G20R6_R2_	G20R6_
M02713:115:GW210124A:1:2103:8176:3633	WT_amplicon	100	102	0	0	129	230	102	1	4.67e-53	189	G20R6_R2_	G20R6_
M02713:115:GW210124A:1:2103:22032:3676	WT_amplicon	100	102	0	0	1	102	1	102	4.67e-53	189	G20R6_R2_	G20R6_
M02713:115:GW210124A:1:2103:15119:3794	WT_amplicon	99.01	101	1	0	1	101	2	102	7.74e-51	182	G20R6_R2_	G20R6_
M02713:115:GW210124A:1:2103:8000:3821	WT_amplicon	100	102	0	0	1	102	1	102	4.67e-53	189	G20R6_R2_	G20R6_
M02713:115:GW210124A:1:2103:17041:3897	WT_amplicon	100	102	0	0	1	102	1	102	4.67e-53	189	G20R6_R2_	G20R6_
M02713:115:GW210124A:1:2103:20379:4078	WT_amplicon	100	102	0	0	129	230	102	1	4.67e-53	189	G20R6_R2_	G20R6_
M02713:115:GW210124A:1:2103:9961:4082	WT_amplicon	98.039	102	2	0	1	102	1	102	1.01e-49	178	G20R6_R2_	G20R6_
M02713:115:GW210124A:1:2103:23482:4193	WT_amplicon	100	102	0	0	1	102	1	102	4.65e-53	189	G20R6_R2_	G20R6_
M02713:115:GW210124A:1:2103:24175:4236	WT_amplicon	100	102	0	0	128	229	102	1	4.65e-53	189	G20R6_R2_	G20R6_
M02713:115:GW210124A:1:2103:17629:4244	WT_amplicon	100	102	0	0	129	230	102	1	4.67e-53	189	G20R6_R2_	G20R6_
M02713:115:GW210124A:1:2103:12002:4311	WT_amplicon	99.02	102	1	0	129	230	102	1	2.17e-51	183	G20R6_R2_	G20R6_
M02713:115:GW210124A:1:2103:11618:4328	WT_amplicon	100	102	0	0	128	229	102	1	4.65e-53	189	G20R6_R2_	G20R6_
M02713:115:GW210124A:1:2103:20236:4351	WT_amplicon	100	102	0	0	1	102	1	102	4.65e-53	189	G20R6_R2_	G20R6_
M02713:115:GW210124A:1:2103:16059:4362	WT_amplicon	100	102	0	0	128	229	102	1	4.65e-53	189	G20R6_R2_	G20R6_
M02713:115:GW210124A:1:2103:18751:4459	WT_amplicon	100	101	0	0	1	101	2	102	1.67e-52	187	G20R6_R2_	G20R6_
M02713:115:GW210124A:1:2103:9715:4468	WT_amplicon	99.02	102	1	0	31	132	102	1	1.21e-51	183	G20R6_R2_	G20R6_
M02713:115:GW210124A:1:2103:17160:4489	WT_amplicon	100	102	0	0	128	229	102	1	4.65e-53	189	G20R6_R2_	G20R6_
M02713:115:GW210124A:1:2103:14826:4598	WT_amplicon	98.02	101	2	0	1	101	2	102	3.62e-49	176	G20R6_R2_	G20R6_
M02713:115:GW210124A:1:2103:11216:4714	WT_amplicon	100	102	0	0	1	102	1	102	4.67e-53	189	G20R6_R2_	G20R6_
M02713:115:GW210124A:1:2103:21271:4722	WT_amplicon	100	102	0	0	128	229	102	1	4.65e-53	189	G20R6_R2_	G20R6_
M02713:115:GW210124A:1:2103:10299:4790	WT_amplicon	100	102	0	0	1	102	1	102	4.65e-53	189	G20R6_R2_	G20R6_
M02713:115:GW210124A:1:2103:20267:4804	WT_amplicon	99.02	102	0	1	129	229	102	1	7.78e-51	182	G20R6_R2_	G20R6_
M02713:115:GW210124A:1:2103:8134:4837	WT_amplicon	100	102	0	0	128	229	102	1	4.65e-53	189	G20R6_R2_	G20R6_
M02713:115:GW210124A:1:2103:8129:4858	WT_amplicon	100	102	0	0	1	102	1	102	4.67e-53	189	G20R6_R2_	G20R6_
M02713:115:GW210124A:1:2103:15317:4861	WT_amplicon	100	102	0	0	1	102	1	102	4.67e-53	189	G20R6_R2_	G20R6_
M02713:115:GW210124A:1:2103:16032:4917	WT_amplicon	100	102	0	0	1	102	1	102	4.67e-53	189	G20R6_R2_	G20R6_
M02713:115:GW210124A:1:2103:9857:4926	WT_amplicon	100	102	0	0	129	230	102	1	4.67e-53	189	G20R6_R2_	G20R6_
M02713:115:GW210124A:1:2103:20103:4934	WT_amplicon	100	102	0	0	129	230	102	1	4.67e-53	189	G20R6_R2_	G20R6_
M02713:115:GW210124A:1:2103:18532:5046	WT_amplicon	100	102	0	0	128	229	102	1	4.65e-53	189	G20R6_R2_	G20R6_
M02713:115:GW210124A:1:2103:19168:5108	WT_amplicon	100	102	0	0	1	102	1	102	4.67e-53	189	G20R6_R2_	G20R6_
M02713:115:GW210124A:1:2103:23694:5234	WT_amplicon	100	102	0	0	1	102	1	102	4.67e-53	189	G20R6_R2_	G20R6_
M02713:115:GW210124A:1:2103:20704:5372	WT_amplicon	100	102	0	0	1	102	1	102	4.65e-53	189	G20R6_R2_	G20R6_
M02713:115:GW210124A:1:2103:6025:5453	WT_amplicon	100	102	0	0	1	102	1	102	4.67e-53	189	G20R6_R2_	G20R6_
M02713:115:GW210124A:1:2103:15068:5654	WT_amplicon	100	102	0	0	1	102	1	102	4.67e-53	189	G20R6_R2_	G20R6_
M02713:115:GW210124A:1:2103:22925:5728	WT_amplicon	100	102	0	0	1	102	1	102	4.67e-53	189	G20R6_R2_	G20R6_
M02713:115:GW210124A:1:2103:21374:5745	WT_amplicon	99.01	101	1	0	1	101	2	102	7.74e-51	182	G20R6_R2_	G20R6_
M02713:115:GW210124A:1:2103:15535:5826	WT_amplicon	100	102	0	0	129	230	102	1	4.67e-53	189	G20R6_R2_	G20R6_
M02713:115:GW210124A:1:2103:19832:5846	WT_amplicon	100	102	0	0	129	230	102	1	4.67e-53	189	G20R6_R2_	G20R6_
M02713:115:GW210124A:1:2103:13744:5863	WT_amplicon	100	102	0	0	128	229	102	1	4.65e-53	189	G20R6_R2_	G20R6_
M02713:115:GW210124A:1:2103:5495:5887	WT_amplicon	100	102	0	0	1	102	1	102	4.67e-53	189	G20R6_R2_	G20R6_
M02713:115:GW210124A:1:2103:17343:5944	WT_amplicon	100	101	0	0	129	229	102	2	1.67e-52	187	G20R6_R2_	G20R6_
M02713:115:GW210124A:1:2103:5532:5973	WT_amplicon	100	102	0	0	129	230	102	1	4.67e-53	189	G20R6_R2_	G20R6_
M02713:115:GW210124A:1:2103:11673:5994	WT_amplicon	100	102	0	0	129	230	102	1	4.67e-53	189	G20R6_R2_	G20R6_
M02713:115:GW210124A:1:2103:12509:6000	WT_amplicon	100	102	0	0	1	102	1	102	4.65e-53	189	G20R6_R2_	G20R6_
M02713:115:GW210124A:1:2103:20124:6006	WT_amplicon	100	102	0	0	1	102	1	102	4.67e-53	189	G20R6_R2_	G20R6_
M02713:115:GW210124A:1:2103:20044:6028	WT_amplicon	100	102	0	0	128	229	102	1	4.65e-53	189	G20R6_R2_	G20R6_
M02713:115:GW210124A:1:2103:21689:6083	WT_amplicon	100	102	0	0	128	229	102	1	4.65e-53	189	G20R6_R2_	G20R6_
M02713:115:GW210124A:1:2103:5641:6165	WT_amplicon	100	102	0	0	1	102	1	102	4.67e-53	189	G20R6_R2_	G20R6_
M02713:115:GW210124A:1:2103:22578:6199	WT_amplicon	100	102	0	0	129	230	102	1	4.67e-53	189	G20R6_R2_	G20R6_
M02713:115:GW210124A:1:2103:22678:6204	WT_amplicon	100	102	0	0	1	102	1	102	4.65e-53	189	G20R6_R2_	G20R6_
M02713:115:GW210124A:1:2103:10814:6293	WT_amplicon	100	102	0	0	1	102	1	102	4.67e-53	189	G20R6_R2_	G20R6_
M02713:115:GW210124A:1:2103:13481:6339	WT_amplicon	100	102	0	0	128	229	102	1	4.65e-53	189	G20R6_R2_	G20R6_
M02713:115:GW210124A:1:2103:25501:6371	WT_amplicon	100	102	0	0	1	102	1	102	4.67e-53	189	G20R6_R2_	G20R6_
M02713:115:GW210124A:1:2103:12928:6402	WT_amplicon	100	102	0	0	129	230	102	1	4.67e-53	189	G20R6_R2_	G20R6_
M02713:115:GW210124A:1:2103:11912:6409	WT_amplicon	100	102	0	0	129	230	102	1	4.67e-53	189	G20R6_R2_	G20R6_
M02713:115:GW210124A:1:2103:16934:6421	WT_amplicon	100	102	0	0	1	102	1	102	4.67e-53	189	G20R6_R2_	G20R6_
M02713:115:GW210124A:1:2103:6254:6432	WT_amplicon	100	102	0	0	1	102	1	102	4.67e-53	189	G20R6_R2_	G20R6_
M02713:115:GW210124A:1:2103:9205:6465	WT_amplicon	100	102	0	0	1	102	1	102	4.67e-53	189	G20R6_R2_	G20R6_
M02713:115:GW210124A:1:2103:14003:6474	WT_amplicon	98.039	102	0	1	129	228	102	1	3.6e-49	176	G20R6_R2_	G20R6_
M02713:115:GW210124A:1:2103:15438:6527	WT_amplicon	100	102	0	0	1	102	1	102	4.67e-53	189	G20R6_R2_	G20R6_
M02713:115:GW210124A:1:2103:25539:6589	WT_amplicon	100	102	0	0	129	230	102	1	4.67e-53	189	G20R6_R2_	G20R6_
M02713:115:GW210124A:1:2103:17216:6674	WT_amplicon	100	102	0	0	128	229	102	1	4.65e-53	189	G20R6_R2_	G20R6_
M02713:115:GW210124A:1:2103:6003:6700	WT_amplicon	100	101	0	0	1	101	2	102	1.67e-52	187	G20R6_R2_	G20R6_
M02713:115:GW210124A:1:2103:22723:6710	WT_amplicon	100	102	0	0	129	230	102	1	4.67e-53	189	G20R6_R2_	G20R6_
M02713:115:GW210124A:1:2103:21759:6729	WT_amplicon	100	102	0	0	129	230	102	1	4.67e-53	189	G20R6_R2_	G20R6_
M02713:115:GW210124A:1:2103:9510:6739	WT_amplicon	100	102	0	0	128	229	102	1	4.65e-53	189	G20R6_R2_	G20R6_
M02713:115:GW210124A:1:2103:11079:6747	WT_amplicon	100	102	0	0	1	102	1	102	4.65e-53	189	G20R6_R2_	G20R6_
M02713:115:GW210124A:1:2103:23964:6761	WT_amplicon	100	102	0	0	1	102	1	102	4.67e-53	189	G20R6_R2_	G20R6_
M02713:115:GW210124A:1:2103:21173:6772	WT_amplicon	100	102	0	0	129	230	102	1	4.67e-53	189	G20R6_R2_	G20R6_
M02713:115:GW210124A:1:2103:18598:6784	WT_amplicon	100	102	0	0	1	102	1	102	4.65e-53	189	G20R6_R2_	G20R6_
M02713:115:GW210124A:1:2103:22305:6810	WT_amplicon	100	102	0	0	1	102	1	102	4.65e-53	189	G20R6_R2_	G20R6_
M02713:115:GW210124A:1:2103:22512:6876	WT_amplicon	100	102	0	0	127	228	102	1	4.63e-53	189	G20R6_R2_	G20R6_
M02713:115:GW210124A:1:2103:24535:6895	WT_amplicon	99.02	102	1	0	129	230	102	1	2.17e-51	183	G20R6_R2_	G20R6_
M02713:115:GW210124A:1:2103:26729:6905	WT_amplicon	100	102	0	0	1	102	1	102	4.67e-53	189	G20R6_R2_	G20R6_
M02713:115:GW210124A:1:2103:17794:6913	WT_amplicon	100	102	0	0	129	230	102	1	4.67e-53	189	G20R6_R2_	G20R6_
M02713:115:GW210124A:1:2103:16965:6917	WT_amplicon	100	102	0	0	129	230	102	1	4.67e-53	189	G20R6_R2_	G20R6_
M02713:115:GW210124A:1:2103:18100:6930	WT_amplicon	100	102	0	0	1	102	1	102	4.67e-53	189	G20R6_R2_	G20R6_
M02713:115:GW210124A:1:2103:5734:6981	WT_amplicon	100	102	0	0	1	102	1	102	4.67e-53	189	G20R6_R2_	G20R6_
M02713:115:GW210124A:1:2103:9435:7017	WT_amplicon	100	102	0	0	128	229	102	1	4.65e-53	189	G20R6_R2_	G20R6_
M02713:115:GW210124A:1:2103:17099:7039	WT_amplicon	100	102	0	0	129	230	102	1	4.67e-53	189	G20R6_R2_	G20R6_
M02713:115:GW210124A:1:2103:10026:7046	DEL_amplicon	100	135	0	0	1	135	1	135	1.37e-71	250	G20R6_R2_	G20R6_
M02713:115:GW210124A:1:2103:24423:7053	WT_amplicon	100	102	0	0	1	102	1	102	4.67e-53	189	G20R6_R2_	G20R6_
M02713:115:GW210124A:1:2103:9430:7054	WT_amplicon	100	102	0	0	1	102	1	102	4.67e-53	189	G20R6_R2_	G20R6_
M02713:115:GW210124A:1:2103:21717:7079	WT_amplicon	100	102	0	0	1	102	1	102	4.67e-53	189	G20R6_R2_	G20R6_
M02713:115:GW210124A:1:2103:6342:7082	WT_amplicon	100	102	0	0	128	229	102	1	4.65e-53	189	G20R6_R2_	G20R6_
M02713:115:GW210124A:1:2103:26341:7124	WT_amplicon	100	102	0	0	128	229	102	1	4.65e-53	189	G20R6_R2_	G20R6_
M02713:115:GW210124A:1:2103:8316:7129	WT_amplicon	99.02	102	1	0	129	230	102	1	2.17e-51	183	G20R6_R2_	G20R6_
M02713:115:GW210124A:1:2103:19418:7156	WT_amplicon	100	101	0	0	129	229	102	2	1.67e-52	187	G20R6_R2_	G20R6_
M02713:115:GW210124A:1:2103:15238:7167	WT_amplicon	100	101	0	0	128	228	102	2	1.66e-52	187	G20R6_R2_	G20R6_
M02713:115:GW210124A:1:2103:11985:7180	WT_amplicon	100	102	0	0	1	102	1	102	4.65e-53	189	G20R6_R2_	G20R6_
M02713:115:GW210124A:1:2103:9864:7201	WT_amplicon	100	102	0	0	1	102	1	102	4.67e-53	189	G20R6_R2_	G20R6_
M02713:115:GW210124A:1:2103:15672:7214	WT_amplicon	100	102	0	0	129	230	102	1	4.67e-53	189	G20R6_R2_	G20R6_
M02713:115:GW210124A:1:2103:22287:7237	WT_amplicon	100	102	0	0	128	229	102	1	4.65e-53	189	G20R6_R2_	G20R6_
M02713:115:GW210124A:1:2103:6885:7265	WT_amplicon	100	102	0	0	128	229	102	1	4.65e-53	189	G20R6_R2_	G20R6_
M02713:115:GW210124A:1:2103:25387:7298	WT_amplicon	99.02	102	1	0	129	230	102	1	2.17e-51	183	G20R6_R2_	G20R6_
M02713:115:GW210124A:1:2103:4454:7310	WT_amplicon	100	102	0	0	1	102	1	102	4.65e-53	189	G20R6_R2_	G20R6_
M02713:115:GW210124A:1:2103:8992:7321	WT_amplicon	100	74	0	0	1	74	1	74	5.17e-38	137	G20R6_R2_	G20R6_
M02713:115:GW210124A:1:2103:20329:7347	WT_amplicon	100	102	0	0	1	102	1	102	4.67e-53	189	G20R6_R2_	G20R6_
M02713:115:GW210124A:1:2103:24203:7407	WT_amplicon	100	102	0	0	129	230	102	1	4.67e-53	189	G20R6_R2_	G20R6_
M02713:115:GW210124A:1:2103:12790:7475	WT_amplicon	100	102	0	0	1	102	1	102	4.65e-53	189	G20R6_R2_	G20R6_
M02713:115:GW210124A:1:2103:19473:7489	WT_amplicon	99.02	102	1	0	46	147	102	1	1.36e-51	183	G20R6_R2_	G20R6_
M02713:115:GW210124A:1:2103:15862:7521	WT_amplicon	100	102	0	0	1	102	1	102	4.67e-53	189	G20R6_R2_	G20R6_
M02713:115:GW210124A:1:2103:14902:7557	WT_amplicon	100	102	0	0	1	102	1	102	4.65e-53	189	G20R6_R2_	G20R6_
M02713:115:GW210124A:1:2103:20234:7608	WT_amplicon	100	102	0	0	128	229	102	1	4.65e-53	189	G20R6_R2_	G20R6_
M02713:115:GW210124A:1:2103:11798:7636	WT_amplicon	100	102	0	0	1	102	1	102	4.65e-53	189	G20R6_R2_	G20R6_
M02713:115:GW210124A:1:2103:24003:7644	WT_amplicon	100	102	0	0	1	102	1	102	4.67e-53	189	G20R6_R2_	G20R6_
M02713:115:GW210124A:1:2103:17814:7674	WT_amplicon	100	102	0	0	129	230	102	1	4.67e-53	189	G20R6_R2_	G20R6_
M02713:115:GW210124A:1:2103:22684:7678	WT_amplicon	100	102	0	0	1	102	1	102	4.67e-53	189	G20R6_R2_	G20R6_
M02713:115:GW210124A:1:2103:10997:7709	WT_amplicon	100	102	0	0	1	102	1	102	4.67e-53	189	G20R6_R2_	G20R6_
M02713:115:GW210124A:1:2103:22744:7730	WT_amplicon	99.02	102	1	0	1	102	1	102	2.16e-51	183	G20R6_R2_	G20R6_
M02713:115:GW210124A:1:2103:10716:7740	WT_amplicon	100	102	0	0	1	102	1	102	4.67e-53	189	G20R6_R2_	G20R6_
M02713:115:GW210124A:1:2103:13959:7743	WT_amplicon	100	102	0	0	128	229	102	1	4.65e-53	189	G20R6_R2_	G20R6_
M02713:115:GW210124A:1:2103:15072:7779	WT_amplicon	100	102	0	0	128	229	102	1	4.65e-53	189	G20R6_R2_	G20R6_
M02713:115:GW210124A:1:2103:20570:7865	WT_amplicon	100	102	0	0	128	229	102	1	4.65e-53	189	G20R6_R2_	G20R6_
M02713:115:GW210124A:1:2103:21926:7869	WT_amplicon	98.039	102	2	0	128	229	102	1	1.01e-49	178	G20R6_R2_	G20R6_
M02713:115:GW210124A:1:2103:5133:7897	WT_amplicon	100	102	0	0	1	102	1	102	4.67e-53	189	G20R6_R2_	G20R6_
M02713:115:GW210124A:1:2103:9795:7930	WT_amplicon	100	102	0	0	1	102	1	102	4.67e-53	189	G20R6_R2_	G20R6_
M02713:115:GW210124A:1:2103:18145:7934	WT_amplicon	100	102	0	0	129	230	102	1	4.67e-53	189	G20R6_R2_	G20R6_
M02713:115:GW210124A:1:2103:22005:8002	WT_amplicon	100	102	0	0	1	102	1	102	4.67e-53	189	G20R6_R2_	G20R6_
M02713:115:GW210124A:1:2103:27442:8070	WT_amplicon	100	102	0	0	128	229	102	1	4.65e-53	189	G20R6_R2_	G20R6_
M02713:115:GW210124A:1:2103:17765:8088	WT_amplicon	100	102	0	0	129	230	102	1	4.67e-53	189	G20R6_R2_	G20R6_
M02713:115:GW210124A:1:2103:26233:8101	WT_amplicon	100	102	0	0	128	229	102	1	4.65e-53	189	G20R6_R2_	G20R6_
M02713:115:GW210124A:1:2103:14947:8139	WT_amplicon	99.02	102	0	1	1	101	1	102	7.74e-51	182	G20R6_R2_	G20R6_
M02713:115:GW210124A:1:2103:11807:8165	WT_amplicon	100	102	0	0	128	229	102	1	4.65e-53	189	G20R6_R2_	G20R6_
M02713:115:GW210124A:1:2103:24147:8167	WT_amplicon	100	102	0	0	1	102	1	102	4.67e-53	189	G20R6_R2_	G20R6_
M02713:115:GW210124A:1:2103:16902:8207	WT_amplicon	100	102	0	0	129	230	102	1	4.67e-53	189	G20R6_R2_	G20R6_
M02713:115:GW210124A:1:2103:23786:8210	WT_amplicon	100	102	0	0	1	102	1	102	4.65e-53	189	G20R6_R2_	G20R6_
M02713:115:GW210124A:1:2103:20349:8213	WT_amplicon	100	102	0	0	129	230	102	1	4.67e-53	189	G20R6_R2_	G20R6_
M02713:115:GW210124A:1:2103:5410:8216	WT_amplicon	100	102	0	0	129	230	102	1	4.67e-53	189	G20R6_R2_	G20R6_
M02713:115:GW210124A:1:2103:14540:8288	WT_amplicon	100	102	0	0	1	102	1	102	4.67e-53	189	G20R6_R2_	G20R6_
M02713:115:GW210124A:1:2103:16485:8337	WT_amplicon	100	102	0	0	1	102	1	102	4.65e-53	189	G20R6_R2_	G20R6_
M02713:115:GW210124A:1:2103:18234:8341	WT_amplicon	100	102	0	0	129	230	102	1	4.67e-53	189	G20R6_R2_	G20R6_
M02713:115:GW210124A:1:2103:23956:8346	WT_amplicon	100	102	0	0	1	102	1	102	4.67e-53	189	G20R6_R2_	G20R6_
M02713:115:GW210124A:1:2103:14231:8351	WT_amplicon	100	102	0	0	1	102	1	102	4.67e-53	189	G20R6_R2_	G20R6_
M02713:115:GW210124A:1:2103:10573:8353	WT_amplicon	100	102	0	0	1	102	1	102	4.67e-53	189	G20R6_R2_	G20R6_
M02713:115:GW210124A:1:2103:9293:8443	WT_amplicon	100	102	0	0	1	102	1	102	4.67e-53	189	G20R6_R2_	G20R6_
M02713:115:GW210124A:1:2103:25741:8509	WT_amplicon	100	102	0	0	1	102	1	102	4.67e-53	189	G20R6_R2_	G20R6_
M02713:115:GW210124A:1:2103:27261:8524	WT_amplicon	99.02	102	1	0	129	230	102	1	2.17e-51	183	G20R6_R2_	G20R6_
M02713:115:GW210124A:1:2103:14624:8527	WT_amplicon	99.02	102	1	0	1	102	1	102	2.17e-51	183	G20R6_R2_	G20R6_
M02713:115:GW210124A:1:2103:26462:8539	WT_amplicon	100	102	0	0	1	102	1	102	4.67e-53	189	G20R6_R2_	G20R6_
M02713:115:GW210124A:1:2103:27777:8665	WT_amplicon	100	102	0	0	1	102	1	102	4.67e-53	189	G20R6_R2_	G20R6_
M02713:115:GW210124A:1:2103:16061:8791	WT_amplicon	100	102	0	0	129	230	102	1	4.67e-53	189	G20R6_R2_	G20R6_
M02713:115:GW210124A:1:2103:18865:8849	WT_amplicon	100	102	0	0	128	229	102	1	4.65e-53	189	G20R6_R2_	G20R6_
M02713:115:GW210124A:1:2103:24662:8878	WT_amplicon	99.02	102	1	0	1	102	1	102	2.17e-51	183	G20R6_R2_	G20R6_
M02713:115:GW210124A:1:2103:25500:8886	WT_amplicon	100	102	0	0	129	230	102	1	4.67e-53	189	G20R6_R2_	G20R6_
M02713:115:GW210124A:1:2103:17784:8889	WT_amplicon	100	102	0	0	129	230	102	1	4.67e-53	189	G20R6_R2_	G20R6_
M02713:115:GW210124A:1:2103:21190:8932	WT_amplicon	100	102	0	0	129	230	102	1	4.67e-53	189	G20R6_R2_	G20R6_
M02713:115:GW210124A:1:2103:5174:8942	WT_amplicon	100	102	0	0	128	229	102	1	4.65e-53	189	G20R6_R2_	G20R6_
M02713:115:GW210124A:1:2103:8373:9020	WT_amplicon	100	102	0	0	129	230	102	1	4.67e-53	189	G20R6_R2_	G20R6_
M02713:115:GW210124A:1:2103:11314:9048	WT_amplicon	100	102	0	0	1	102	1	102	4.67e-53	189	G20R6_R2_	G20R6_
M02713:115:GW210124A:1:2103:13567:9050	WT_amplicon	100	102	0	0	1	102	1	102	4.61e-53	189	G20R6_R2_	G20R6_
M02713:115:GW210124A:1:2103:13367:9118	WT_amplicon	100	102	0	0	1	102	1	102	4.67e-53	189	G20R6_R2_	G20R6_
M02713:115:GW210124A:1:2103:11626:9120	WT_amplicon	100	102	0	0	128	229	102	1	4.65e-53	189	G20R6_R2_	G20R6_
M02713:115:GW210124A:1:2103:21876:9134	WT_amplicon	100	102	0	0	1	102	1	102	4.67e-53	189	G20R6_R2_	G20R6_
M02713:115:GW210124A:1:2103:20277:9135	WT_amplicon	100	102	0	0	1	102	1	102	4.65e-53	189	G20R6_R2_	G20R6_
M02713:115:GW210124A:1:2103:15340:9149	WT_amplicon	100	102	0	0	1	102	1	102	4.67e-53	189	G20R6_R2_	G20R6_
M02713:115:GW210124A:1:2103:25006:9150	WT_amplicon	98.039	102	2	0	1	102	1	102	1.01e-49	178	G20R6_R2_	G20R6_
M02713:115:GW210124A:1:2103:27163:9159	WT_amplicon	100	102	0	0	1	102	1	102	4.67e-53	189	G20R6_R2_	G20R6_
M02713:115:GW210124A:1:2103:26229:9219	WT_amplicon	100	102	0	0	129	230	102	1	4.67e-53	189	G20R6_R2_	G20R6_
M02713:115:GW210124A:1:2103:10592:9242	WT_amplicon	100	102	0	0	128	229	102	1	4.65e-53	189	G20R6_R2_	G20R6_
M02713:115:GW210124A:1:2103:5948:9329	WT_amplicon	100	102	0	0	129	230	102	1	4.67e-53	189	G20R6_R2_	G20R6_
M02713:115:GW210124A:1:2103:9806:9399	WT_amplicon	100	102	0	0	129	230	102	1	4.67e-53	189	G20R6_R2_	G20R6_
M02713:115:GW210124A:1:2103:6708:9416	WT_amplicon	100	102	0	0	1	102	1	102	4.67e-53	189	G20R6_R2_	G20R6_
M02713:115:GW210124A:1:2103:13040:9473	WT_amplicon	100	102	0	0	1	102	1	102	4.67e-53	189	G20R6_R2_	G20R6_
M02713:115:GW210124A:1:2103:16351:9481	WT_amplicon	100	102	0	0	1	102	1	102	4.65e-53	189	G20R6_R2_	G20R6_
M02713:115:GW210124A:1:2103:9599:9483	WT_amplicon	99.02	102	1	0	128	229	102	1	2.16e-51	183	G20R6_R2_	G20R6_
M02713:115:GW210124A:1:2103:3377:9511	WT_amplicon	100	102	0	0	1	102	1	102	4.65e-53	189	G20R6_R2_	G20R6_
M02713:115:GW210124A:1:2103:7664:9512	WT_amplicon	100	102	0	0	1	102	1	102	4.67e-53	189	G20R6_R2_	G20R6_
M02713:115:GW210124A:1:2103:23173:9519	WT_amplicon	100	102	0	0	1	102	1	102	4.67e-53	189	G20R6_R2_	G20R6_
M02713:115:GW210124A:1:2103:14303:9589	WT_amplicon	100	102	0	0	129	230	102	1	4.67e-53	189	G20R6_R2_	G20R6_
M02713:115:GW210124A:1:2103:26239:9633	WT_amplicon	99.02	102	1	0	1	102	1	102	2.17e-51	183	G20R6_R2_	G20R6_
M02713:115:GW210124A:1:2103:14556:9645	WT_amplicon	100	102	0	0	1	102	1	102	4.67e-53	189	G20R6_R2_	G20R6_
M02713:115:GW210124A:1:2103:25125:9676	WT_amplicon	100	102	0	0	1	102	1	102	4.67e-53	189	G20R6_R2_	G20R6_
M02713:115:GW210124A:1:2103:21572:9702	WT_amplicon	100	102	0	0	1	102	1	102	4.67e-53	189	G20R6_R2_	G20R6_
M02713:115:GW210124A:1:2103:18228:9710	WT_amplicon	100	102	0	0	129	230	102	1	4.67e-53	189	G20R6_R2_	G20R6_
M02713:115:GW210124A:1:2103:12744:9752	WT_amplicon	100	102	0	0	1	102	1	102	4.65e-53	189	G20R6_R2_	G20R6_
M02713:115:GW210124A:1:2103:26919:9768	WT_amplicon	100	102	0	0	1	102	1	102	4.67e-53	189	G20R6_R2_	G20R6_
M02713:115:GW210124A:1:2103:23686:9832	WT_amplicon	100	102	0	0	129	230	102	1	4.67e-53	189	G20R6_R2_	G20R6_
M02713:115:GW210124A:1:2103:21530:9840	WT_amplicon	99.02	102	1	0	1	102	1	102	2.16e-51	183	G20R6_R2_	G20R6_
M02713:115:GW210124A:1:2103:22722:9884	WT_amplicon	100	102	0	0	1	102	1	102	4.67e-53	189	G20R6_R2_	G20R6_
M02713:115:GW210124A:1:2103:20840:9906	WT_amplicon	100	102	0	0	128	229	102	1	4.65e-53	189	G20R6_R2_	G20R6_
M02713:115:GW210124A:1:2103:3636:9965	WT_amplicon	100	102	0	0	1	102	1	102	4.65e-53	189	G20R6_R2_	G20R6_
M02713:115:GW210124A:1:2103:13150:9971	WT_amplicon	100	102	0	0	1	102	1	102	4.67e-53	189	G20R6_R2_	G20R6_
M02713:115:GW210124A:1:2103:15405:10032	WT_amplicon	100	102	0	0	128	229	102	1	4.65e-53	189	G20R6_R2_	G20R6_
M02713:115:GW210124A:1:2103:25433:10046	WT_amplicon	100	102	0	0	1	102	1	102	4.67e-53	189	G20R6_R2_	G20R6_
M02713:115:GW210124A:1:2103:25686:10067	WT_amplicon	100	102	0	0	128	229	102	1	4.65e-53	189	G20R6_R2_	G20R6_
M02713:115:GW210124A:1:2103:25748:10070	WT_amplicon	100	102	0	0	1	102	1	102	4.67e-53	189	G20R6_R2_	G20R6_
M02713:115:GW210124A:1:2103:24408:10109	WT_amplicon	100	102	0	0	129	230	102	1	4.67e-53	189	G20R6_R2_	G20R6_
M02713:115:GW210124A:1:2103:28564:10142	WT_amplicon	99.02	102	1	0	1	102	1	102	2.17e-51	183	G20R6_R2_	G20R6_
M02713:115:GW210124A:1:2103:23873:10164	WT_amplicon	100	102	0	0	1	102	1	102	4.67e-53	189	G20R6_R2_	G20R6_
M02713:115:GW210124A:1:2103:22949:10225	WT_amplicon	100	102	0	0	128	229	102	1	4.65e-53	189	G20R6_R2_	G20R6_
M02713:115:GW210124A:1:2103:7236:10245	WT_amplicon	100	102	0	0	129	230	102	1	4.67e-53	189	G20R6_R2_	G20R6_
M02713:115:GW210124A:1:2103:14659:10252	WT_amplicon	100	102	0	0	1	102	1	102	4.67e-53	189	G20R6_R2_	G20R6_
M02713:115:GW210124A:1:2103:21053:10255	WT_amplicon	100	102	0	0	129	230	102	1	4.67e-53	189	G20R6_R2_	G20R6_
M02713:115:GW210124A:1:2103:16488:10338	WT_amplicon	100	102	0	0	1	102	1	102	4.67e-53	189	G20R6_R2_	G20R6_
M02713:115:GW210124A:1:2103:8307:10341	WT_amplicon	98.039	102	2	0	129	230	102	1	1.01e-49	178	G20R6_R2_	G20R6_
M02713:115:GW210124A:1:2103:23887:10364	WT_amplicon	100	102	0	0	1	102	1	102	4.65e-53	189	G20R6_R2_	G20R6_
M02713:115:GW210124A:1:2103:23410:10381	WT_amplicon	100	102	0	0	129	230	102	1	4.67e-53	189	G20R6_R2_	G20R6_
M02713:115:GW210124A:1:2103:21661:10381	WT_amplicon	100	102	0	0	129	230	102	1	4.67e-53	189	G20R6_R2_	G20R6_
M02713:115:GW210124A:1:2103:7259:10397	WT_amplicon	100	102	0	0	128	229	102	1	4.65e-53	189	G20R6_R2_	G20R6_
M02713:115:GW210124A:1:2103:23462:10450	WT_amplicon	100	102	0	0	1	102	1	102	4.65e-53	189	G20R6_R2_	G20R6_
M02713:115:GW210124A:1:2103:20832:10459	DEL_amplicon	100	64	0	0	1	64	72	135	5.48e-32	119	G20R6_R2_	G20R6_
M02713:115:GW210124A:1:2103:12509:10467	WT_amplicon	100	102	0	0	1	102	1	102	4.67e-53	189	G20R6_R2_	G20R6_
M02713:115:GW210124A:1:2103:12119:10492	WT_amplicon	100	102	0	0	129	230	102	1	4.67e-53	189	G20R6_R2_	G20R6_
M02713:115:GW210124A:1:2103:26974:10532	WT_amplicon	100	102	0	0	1	102	1	102	4.67e-53	189	G20R6_R2_	G20R6_
M02713:115:GW210124A:1:2103:24767:10540	WT_amplicon	100	102	0	0	129	230	102	1	4.67e-53	189	G20R6_R2_	G20R6_
M02713:115:GW210124A:1:2103:16980:10548	WT_amplicon	100	102	0	0	129	230	102	1	4.67e-53	189	G20R6_R2_	G20R6_
M02713:115:GW210124A:1:2103:24834:10586	WT_amplicon	100	101	0	0	129	229	102	2	1.67e-52	187	G20R6_R2_	G20R6_
M02713:115:GW210124A:1:2103:9709:10638	WT_amplicon	100	102	0	0	1	102	1	102	4.67e-53	189	G20R6_R2_	G20R6_
M02713:115:GW210124A:1:2103:20769:10716	WT_amplicon	100	101	0	0	1	101	2	102	1.67e-52	187	G20R6_R2_	G20R6_
M02713:115:GW210124A:1:2103:6377:10718	WT_amplicon	100	102	0	0	129	230	102	1	4.67e-53	189	G20R6_R2_	G20R6_
M02713:115:GW210124A:1:2103:25953:10720	WT_amplicon	100	102	0	0	129	230	102	1	4.67e-53	189	G20R6_R2_	G20R6_
M02713:115:GW210124A:1:2103:21114:10762	WT_amplicon	100	101	0	0	1	101	2	102	1.67e-52	187	G20R6_R2_	G20R6_
M02713:115:GW210124A:1:2103:12014:10791	WT_amplicon	100	102	0	0	1	102	1	102	4.67e-53	189	G20R6_R2_	G20R6_
M02713:115:GW210124A:1:2103:13441:10794	WT_amplicon	100	102	0	0	128	229	102	1	4.65e-53	189	G20R6_R2_	G20R6_
M02713:115:GW210124A:1:2103:10140:10854	WT_amplicon	100	102	0	0	128	229	102	1	4.65e-53	189	G20R6_R2_	G20R6_
M02713:115:GW210124A:1:2103:6908:10876	WT_amplicon	99.02	102	1	0	1	102	1	102	2.16e-51	183	G20R6_R2_	G20R6_
M02713:115:GW210124A:1:2103:4826:10908	WT_amplicon	100	102	0	0	129	230	102	1	4.67e-53	189	G20R6_R2_	G20R6_
M02713:115:GW210124A:1:2103:12254:10962	WT_amplicon	100	102	0	0	1	102	1	102	4.67e-53	189	G20R6_R2_	G20R6_
M02713:115:GW210124A:1:2103:18991:11024	WT_amplicon	100	102	0	0	125	226	102	1	4.59e-53	189	G20R6_R2_	G20R6_
M02713:115:GW210124A:1:2103:12137:11033	WT_amplicon	100	102	0	0	129	230	102	1	4.67e-53	189	G20R6_R2_	G20R6_
M02713:115:GW210124A:1:2103:12476:11080	WT_amplicon	100	102	0	0	129	230	102	1	4.67e-53	189	G20R6_R2_	G20R6_
M02713:115:GW210124A:1:2103:6162:11098	WT_amplicon	100	102	0	0	129	230	102	1	4.67e-53	189	G20R6_R2_	G20R6_
M02713:115:GW210124A:1:2103:5263:11105	WT_amplicon	100	102	0	0	1	102	1	102	4.65e-53	189	G20R6_R2_	G20R6_
M02713:115:GW210124A:1:2103:25030:11126	WT_amplicon	100	102	0	0	1	102	1	102	4.67e-53	189	G20R6_R2_	G20R6_
M02713:115:GW210124A:1:2103:20420:11128	WT_amplicon	99.02	102	1	0	1	102	1	102	2.17e-51	183	G20R6_R2_	G20R6_
M02713:115:GW210124A:1:2103:13669:11179	WT_amplicon	100	102	0	0	129	230	102	1	4.67e-53	189	G20R6_R2_	G20R6_
M02713:115:GW210124A:1:2103:7847:11187	WT_amplicon	99.02	102	1	0	129	230	102	1	2.17e-51	183	G20R6_R2_	G20R6_
M02713:115:GW210124A:1:2103:6215:11212	WT_amplicon	100	102	0	0	1	102	1	102	4.67e-53	189	G20R6_R2_	G20R6_
M02713:115:GW210124A:1:2103:18565:11251	WT_amplicon	100	102	0	0	129	230	102	1	4.67e-53	189	G20R6_R2_	G20R6_
M02713:115:GW210124A:1:2103:27206:11272	WT_amplicon	100	102	0	0	1	102	1	102	4.65e-53	189	G20R6_R2_	G20R6_
M02713:115:GW210124A:1:2103:25781:11284	WT_amplicon	100	102	0	0	129	230	102	1	4.67e-53	189	G20R6_R2_	G20R6_
M02713:115:GW210124A:1:2103:4468:11321	WT_amplicon	100	102	0	0	1	102	1	102	4.67e-53	189	G20R6_R2_	G20R6_
M02713:115:GW210124A:1:2103:21156:11389	WT_amplicon	100	102	0	0	129	230	102	1	4.67e-53	189	G20R6_R2_	G20R6_
M02713:115:GW210124A:1:2103:5941:11434	WT_amplicon	100	60	0	0	1	60	1	60	2.47e-30	111	G20R6_R2_	G20R6_
M02713:115:GW210124A:1:2103:9262:11460	WT_amplicon	100	102	0	0	129	230	102	1	4.67e-53	189	G20R6_R2_	G20R6_
M02713:115:GW210124A:1:2103:15169:11524	WT_amplicon	100	102	0	0	1	102	1	102	4.65e-53	189	G20R6_R2_	G20R6_
M02713:115:GW210124A:1:2103:5698:11529	WT_amplicon	100	102	0	0	1	102	1	102	4.67e-53	189	G20R6_R2_	G20R6_
M02713:115:GW210124A:1:2103:20744:11533	WT_amplicon	100	102	0	0	129	230	102	1	4.67e-53	189	G20R6_R2_	G20R6_
M02713:115:GW210124A:1:2103:11422:11559	WT_amplicon	99.01	101	1	0	1	101	2	102	7.74e-51	182	G20R6_R2_	G20R6_
M02713:115:GW210124A:1:2103:23786:11566	WT_amplicon	100	102	0	0	127	228	102	1	4.63e-53	189	G20R6_R2_	G20R6_
M02713:115:GW210124A:1:2103:8856:11567	WT_amplicon	100	100	0	0	128	227	102	3	5.96e-52	185	G20R6_R2_	G20R6_
M02713:115:GW210124A:1:2103:8598:11600	WT_amplicon	100	102	0	0	1	102	1	102	4.67e-53	189	G20R6_R2_	G20R6_
M02713:115:GW210124A:1:2103:5094:11616	WT_amplicon	99.02	102	1	0	129	230	102	1	2.17e-51	183	G20R6_R2_	G20R6_
M02713:115:GW210124A:1:2103:24155:11675	WT_amplicon	100	102	0	0	128	229	102	1	4.65e-53	189	G20R6_R2_	G20R6_
M02713:115:GW210124A:1:2103:23506:11720	WT_amplicon	100	102	0	0	1	102	1	102	4.67e-53	189	G20R6_R2_	G20R6_
M02713:115:GW210124A:1:2103:17623:11739	WT_amplicon	100	102	0	0	1	102	1	102	4.65e-53	189	G20R6_R2_	G20R6_
M02713:115:GW210124A:1:2103:9595:11759	WT_amplicon	100	102	0	0	1	102	1	102	4.67e-53	189	G20R6_R2_	G20R6_
M02713:115:GW210124A:1:2103:20772:11766	WT_amplicon	99.02	102	1	0	128	229	102	1	2.16e-51	183	G20R6_R2_	G20R6_
M02713:115:GW210124A:1:2103:23985:11777	WT_amplicon	100	102	0	0	1	102	1	102	4.67e-53	189	G20R6_R2_	G20R6_
M02713:115:GW210124A:1:2103:6677:11779	WT_amplicon	100	102	0	0	128	229	102	1	4.65e-53	189	G20R6_R2_	G20R6_
M02713:115:GW210124A:1:2103:14836:11795	WT_amplicon	100	102	0	0	128	229	102	1	4.65e-53	189	G20R6_R2_	G20R6_
M02713:115:GW210124A:1:2103:14530:11831	WT_amplicon	100	102	0	0	129	230	102	1	4.67e-53	189	G20R6_R2_	G20R6_
M02713:115:GW210124A:1:2103:18417:11861	WT_amplicon	99.02	102	1	0	1	102	1	102	2.17e-51	183	G20R6_R2_	G20R6_
M02713:115:GW210124A:1:2103:27933:11930	WT_amplicon	100	102	0	0	1	102	1	102	4.65e-53	189	G20R6_R2_	G20R6_
M02713:115:GW210124A:1:2103:15872:11945	WT_amplicon	100	88	0	0	129	216	102	15	2.65e-45	163	G20R6_R2_	G20R6_
M02713:115:GW210124A:1:2103:4104:11978	WT_amplicon	100	102	0	0	1	102	1	102	4.65e-53	189	G20R6_R2_	G20R6_
M02713:115:GW210124A:1:2103:16159:11981	DEL_amplicon	100	135	0	0	64	198	135	1	1.81e-71	250	G20R6_R2_	G20R6_
M02713:115:GW210124A:1:2103:28796:12032	WT_amplicon	100	102	0	0	129	230	102	1	4.67e-53	189	G20R6_R2_	G20R6_
M02713:115:GW210124A:1:2103:5046:12036	WT_amplicon	100	102	0	0	129	230	102	1	4.67e-53	189	G20R6_R2_	G20R6_
M02713:115:GW210124A:1:2103:7710:12054	WT_amplicon	100	102	0	0	1	102	1	102	4.67e-53	189	G20R6_R2_	G20R6_
M02713:115:GW210124A:1:2103:28269:12127	WT_amplicon	100	102	0	0	1	102	1	102	4.67e-53	189	G20R6_R2_	G20R6_
M02713:115:GW210124A:1:2103:9465:12129	WT_amplicon	98.039	102	1	1	1	101	1	102	3.6e-49	176	G20R6_R2_	G20R6_
M02713:115:GW210124A:1:2103:7745:12139	WT_amplicon	100	102	0	0	1	102	1	102	4.65e-53	189	G20R6_R2_	G20R6_
M02713:115:GW210124A:1:2103:28223:12144	WT_amplicon	100	102	0	0	129	230	102	1	4.67e-53	189	G20R6_R2_	G20R6_
M02713:115:GW210124A:1:2103:16191:12246	WT_amplicon	100	102	0	0	1	102	1	102	4.67e-53	189	G20R6_R2_	G20R6_
M02713:115:GW210124A:1:2103:21869:12290	WT_amplicon	99.02	102	1	0	129	230	102	1	2.17e-51	183	G20R6_R2_	G20R6_
M02713:115:GW210124A:1:2103:2464:12324	WT_amplicon	100	102	0	0	1	102	1	102	4.67e-53	189	G20R6_R2_	G20R6_
M02713:115:GW210124A:1:2103:19050:12342	WT_amplicon	100	102	0	0	129	230	102	1	4.67e-53	189	G20R6_R2_	G20R6_
M02713:115:GW210124A:1:2103:20320:12344	WT_amplicon	100	102	0	0	129	230	102	1	4.67e-53	189	G20R6_R2_	G20R6_
M02713:115:GW210124A:1:2103:27684:12383	WT_amplicon	100	102	0	0	1	102	1	102	4.67e-53	189	G20R6_R2_	G20R6_
M02713:115:GW210124A:1:2103:3548:12424	WT_amplicon	99.02	102	1	0	1	102	1	102	2.17e-51	183	G20R6_R2_	G20R6_
M02713:115:GW210124A:1:2103:10828:12457	WT_amplicon	100	102	0	0	129	230	102	1	4.67e-53	189	G20R6_R2_	G20R6_
M02713:115:GW210124A:1:2103:26819:12472	WT_amplicon	100	102	0	0	129	230	102	1	4.67e-53	189	G20R6_R2_	G20R6_
M02713:115:GW210124A:1:2103:15945:12480	WT_amplicon	100	102	0	0	1	102	1	102	4.67e-53	189	G20R6_R2_	G20R6_
M02713:115:GW210124A:1:2103:7534:12539	WT_amplicon	100	102	0	0	1	102	1	102	4.67e-53	189	G20R6_R2_	G20R6_
M02713:115:GW210124A:1:2103:11821:12601	WT_amplicon	100	102	0	0	129	230	102	1	4.67e-53	189	G20R6_R2_	G20R6_
M02713:115:GW210124A:1:2103:8409:12616	WT_amplicon	100	102	0	0	128	229	102	1	4.65e-53	189	G20R6_R2_	G20R6_
M02713:115:GW210124A:1:2103:18384:12617	WT_amplicon	100	101	0	0	1	101	2	102	1.66e-52	187	G20R6_R2_	G20R6_
M02713:115:GW210124A:1:2103:18606:12752	WT_amplicon	100	102	0	0	1	102	1	102	4.67e-53	189	G20R6_R2_	G20R6_
M02713:115:GW210124A:1:2103:19431:12762	WT_amplicon	100	102	0	0	1	102	1	102	4.67e-53	189	G20R6_R2_	G20R6_
M02713:115:GW210124A:1:2103:15874:12772	WT_amplicon	99.02	102	1	0	129	230	102	1	2.17e-51	183	G20R6_R2_	G20R6_
M02713:115:GW210124A:1:2103:5517:12785	WT_amplicon	100	102	0	0	1	102	1	102	4.67e-53	189	G20R6_R2_	G20R6_
M02713:115:GW210124A:1:2103:15324:12795	WT_amplicon	100	102	0	0	128	229	102	1	4.65e-53	189	G20R6_R2_	G20R6_
M02713:115:GW210124A:1:2103:21244:12827	WT_amplicon	100	102	0	0	129	230	102	1	4.67e-53	189	G20R6_R2_	G20R6_
M02713:115:GW210124A:1:2103:28708:12998	WT_amplicon	98.039	102	2	0	129	230	102	1	1.01e-49	178	G20R6_R2_	G20R6_
M02713:115:GW210124A:1:2103:26818:13058	WT_amplicon	100	102	0	0	129	230	102	1	4.67e-53	189	G20R6_R2_	G20R6_
M02713:115:GW210124A:1:2103:4267:13068	WT_amplicon	100	102	0	0	129	230	102	1	4.67e-53	189	G20R6_R2_	G20R6_
M02713:115:GW210124A:1:2103:19317:13068	WT_amplicon	100	101	0	0	1	101	2	102	1.66e-52	187	G20R6_R2_	G20R6_
M02713:115:GW210124A:1:2103:11892:13128	WT_amplicon	100	102	0	0	1	102	1	102	4.67e-53	189	G20R6_R2_	G20R6_
M02713:115:GW210124A:1:2103:6140:13143	WT_amplicon	100	102	0	0	1	102	1	102	4.65e-53	189	G20R6_R2_	G20R6_
M02713:115:GW210124A:1:2103:7374:13157	WT_amplicon	100	102	0	0	1	102	1	102	4.67e-53	189	G20R6_R2_	G20R6_
M02713:115:GW210124A:1:2103:21015:13178	WT_amplicon	100	102	0	0	129	230	102	1	4.67e-53	189	G20R6_R2_	G20R6_
M02713:115:GW210124A:1:2103:11588:13368	WT_amplicon	100	102	0	0	1	102	1	102	4.67e-53	189	G20R6_R2_	G20R6_
M02713:115:GW210124A:1:2103:8776:13381	WT_amplicon	100	102	0	0	129	230	102	1	4.67e-53	189	G20R6_R2_	G20R6_
M02713:115:GW210124A:1:2103:27047:13388	WT_amplicon	100	102	0	0	128	229	102	1	4.65e-53	189	G20R6_R2_	G20R6_
M02713:115:GW210124A:1:2103:21737:13468	WT_amplicon	100	102	0	0	1	102	1	102	4.67e-53	189	G20R6_R2_	G20R6_
M02713:115:GW210124A:1:2103:19004:13495	WT_amplicon	100	102	0	0	129	230	102	1	4.67e-53	189	G20R6_R2_	G20R6_
M02713:115:GW210124A:1:2103:13160:13497	WT_amplicon	100	102	0	0	1	102	1	102	4.67e-53	189	G20R6_R2_	G20R6_
M02713:115:GW210124A:1:2103:27731:13504	WT_amplicon	100	102	0	0	128	229	102	1	4.65e-53	189	G20R6_R2_	G20R6_
M02713:115:GW210124A:1:2103:8545:13515	WT_amplicon	100	97	0	0	1	97	1	97	1.14e-50	180	G20R6_R2_	G20R6_
M02713:115:GW210124A:1:2103:6639:13555	WT_amplicon	100	102	0	0	1	102	1	102	4.65e-53	189	G20R6_R2_	G20R6_
M02713:115:GW210124A:1:2103:24954:13570	WT_amplicon	100	102	0	0	1	102	1	102	4.67e-53	189	G20R6_R2_	G20R6_
M02713:115:GW210124A:1:2103:12592:13573	WT_amplicon	100	102	0	0	129	230	102	1	4.67e-53	189	G20R6_R2_	G20R6_
M02713:115:GW210124A:1:2103:21103:13578	WT_amplicon	100	102	0	0	1	102	1	102	4.67e-53	189	G20R6_R2_	G20R6_
M02713:115:GW210124A:1:2103:14108:13579	WT_amplicon	100	102	0	0	129	230	102	1	4.67e-53	189	G20R6_R2_	G20R6_
M02713:115:GW210124A:1:2103:21128:13607	WT_amplicon	100	101	0	0	1	101	2	102	1.67e-52	187	G20R6_R2_	G20R6_
M02713:115:GW210124A:1:2103:24723:13673	WT_amplicon	100	102	0	0	129	230	102	1	4.67e-53	189	G20R6_R2_	G20R6_
M02713:115:GW210124A:1:2103:12080:13677	WT_amplicon	100	102	0	0	129	230	102	1	4.67e-53	189	G20R6_R2_	G20R6_
M02713:115:GW210124A:1:2103:27962:13721	WT_amplicon	100	75	0	0	1	75	28	102	4.19e-38	139	G20R6_R2_	G20R6_
M02713:115:GW210124A:1:2103:19835:13764	WT_amplicon	100	102	0	0	1	102	1	102	4.67e-53	189	G20R6_R2_	G20R6_
M02713:115:GW210124A:1:2103:29551:13777	WT_amplicon	100	102	0	0	1	102	1	102	4.65e-53	189	G20R6_R2_	G20R6_
M02713:115:GW210124A:1:2103:27411:13808	WT_amplicon	100	102	0	0	1	102	1	102	4.67e-53	189	G20R6_R2_	G20R6_
M02713:115:GW210124A:1:2103:16212:13822	WT_amplicon	100	102	0	0	128	229	102	1	4.65e-53	189	G20R6_R2_	G20R6_
M02713:115:GW210124A:1:2103:18065:13827	WT_amplicon	100	102	0	0	1	102	1	102	4.67e-53	189	G20R6_R2_	G20R6_
M02713:115:GW210124A:1:2103:13962:13837	WT_amplicon	100	102	0	0	1	102	1	102	4.67e-53	189	G20R6_R2_	G20R6_
M02713:115:GW210124A:1:2103:23211:13843	WT_amplicon	100	102	0	0	1	102	1	102	4.67e-53	189	G20R6_R2_	G20R6_
M02713:115:GW210124A:1:2103:10983:13853	WT_amplicon	100	102	0	0	128	229	102	1	4.65e-53	189	G20R6_R2_	G20R6_
M02713:115:GW210124A:1:2103:21847:13868	WT_amplicon	100	102	0	0	129	230	102	1	4.67e-53	189	G20R6_R2_	G20R6_
M02713:115:GW210124A:1:2103:8213:13880	WT_amplicon	100	45	0	0	153	197	45	1	1.93e-21	84.2	G20R6_R2_	G20R6_
M02713:115:GW210124A:1:2103:19414:13882	WT_amplicon	100	102	0	0	128	229	102	1	4.65e-53	189	G20R6_R2_	G20R6_
M02713:115:GW210124A:1:2103:27084:13956	WT_amplicon	100	102	0	0	129	230	102	1	4.67e-53	189	G20R6_R2_	G20R6_
M02713:115:GW210124A:1:2103:20367:14007	WT_amplicon	100	102	0	0	128	229	102	1	4.65e-53	189	G20R6_R2_	G20R6_
M02713:115:GW210124A:1:2103:23373:14023	WT_amplicon	96.078	102	4	0	129	230	102	1	2.19e-46	167	G20R6_R2_	G20R6_
M02713:115:GW210124A:1:2103:10132:14030	WT_amplicon	100	102	0	0	1	102	1	102	4.67e-53	189	G20R6_R2_	G20R6_
M02713:115:GW210124A:1:2103:6835:14052	WT_amplicon	100	102	0	0	1	102	1	102	4.67e-53	189	G20R6_R2_	G20R6_
M02713:115:GW210124A:1:2103:23360:14105	WT_amplicon	100	101	0	0	129	229	102	2	1.67e-52	187	G20R6_R2_	G20R6_
M02713:115:GW210124A:1:2103:2347:14147	WT_amplicon	99.02	102	1	0	1	102	1	102	2.17e-51	183	G20R6_R2_	G20R6_
M02713:115:GW210124A:1:2103:5255:14170	WT_amplicon	99.02	102	1	0	1	102	1	102	2.17e-51	183	G20R6_R2_	G20R6_
M02713:115:GW210124A:1:2103:12483:14187	WT_amplicon	100	102	0	0	129	230	102	1	4.67e-53	189	G20R6_R2_	G20R6_
M02713:115:GW210124A:1:2103:12982:14195	WT_amplicon	100	100	0	0	129	228	102	3	5.99e-52	185	G20R6_R2_	G20R6_
M02713:115:GW210124A:1:2103:18293:14203	WT_amplicon	100	102	0	0	128	229	102	1	4.65e-53	189	G20R6_R2_	G20R6_
M02713:115:GW210124A:1:2103:26505:14218	WT_amplicon	99.02	102	1	0	1	102	1	102	2.16e-51	183	G20R6_R2_	G20R6_
M02713:115:GW210124A:1:2103:12946:14275	WT_amplicon	100	102	0	0	1	102	1	102	4.67e-53	189	G20R6_R2_	G20R6_
M02713:115:GW210124A:1:2103:26363:14277	WT_amplicon	100	102	0	0	1	102	1	102	4.67e-53	189	G20R6_R2_	G20R6_
M02713:115:GW210124A:1:2103:20316:14289	WT_amplicon	100	102	0	0	1	102	1	102	4.67e-53	189	G20R6_R2_	G20R6_
M02713:115:GW210124A:1:2103:19951:14321	WT_amplicon	100	102	0	0	128	229	102	1	4.65e-53	189	G20R6_R2_	G20R6_
M02713:115:GW210124A:1:2103:11576:14323	WT_amplicon	100	102	0	0	129	230	102	1	4.67e-53	189	G20R6_R2_	G20R6_
M02713:115:GW210124A:1:2103:7708:14339	WT_amplicon	100	102	0	0	1	102	1	102	4.67e-53	189	G20R6_R2_	G20R6_
M02713:115:GW210124A:1:2103:13035:14344	WT_amplicon	100	102	0	0	1	102	1	102	4.67e-53	189	G20R6_R2_	G20R6_
M02713:115:GW210124A:1:2103:11893:14419	WT_amplicon	100	102	0	0	1	102	1	102	4.67e-53	189	G20R6_R2_	G20R6_
M02713:115:GW210124A:1:2103:27276:14420	WT_amplicon	100	102	0	0	1	102	1	102	4.65e-53	189	G20R6_R2_	G20R6_
M02713:115:GW210124A:1:2103:9442:14427	WT_amplicon	100	102	0	0	1	102	1	102	4.67e-53	189	G20R6_R2_	G20R6_
M02713:115:GW210124A:1:2103:21253:14492	WT_amplicon	100	101	0	0	129	229	102	2	1.67e-52	187	G20R6_R2_	G20R6_
M02713:115:GW210124A:1:2103:22528:14518	WT_amplicon	100	102	0	0	1	102	1	102	4.67e-53	189	G20R6_R2_	G20R6_
M02713:115:GW210124A:1:2103:13536:14528	WT_amplicon	100	102	0	0	129	230	102	1	4.67e-53	189	G20R6_R2_	G20R6_
M02713:115:GW210124A:1:2103:18924:14532	WT_amplicon	100	102	0	0	1	102	1	102	4.67e-53	189	G20R6_R2_	G20R6_
M02713:115:GW210124A:1:2103:24108:14539	WT_amplicon	100	102	0	0	1	102	1	102	4.65e-53	189	G20R6_R2_	G20R6_
M02713:115:GW210124A:1:2103:20635:14557	WT_amplicon	100	102	0	0	43	144	102	1	2.85e-53	189	G20R6_R2_	G20R6_
M02713:115:GW210124A:1:2103:20038:14584	WT_amplicon	100	102	0	0	1	102	1	102	4.67e-53	189	G20R6_R2_	G20R6_
M02713:115:GW210124A:1:2103:19365:14587	WT_amplicon	100	101	0	0	130	230	101	1	1.68e-52	187	G20R6_R2_	G20R6_
M02713:115:GW210124A:1:2103:17702:14635	WT_amplicon	100	100	0	0	129	228	102	3	5.99e-52	185	G20R6_R2_	G20R6_
M02713:115:GW210124A:1:2103:18288:14664	WT_amplicon	100	102	0	0	1	102	1	102	4.67e-53	189	G20R6_R2_	G20R6_
M02713:115:GW210124A:1:2103:21203:14679	WT_amplicon	100	102	0	0	1	102	1	102	4.65e-53	189	G20R6_R2_	G20R6_
M02713:115:GW210124A:1:2103:5731:14722	WT_amplicon	100	101	0	0	1	101	2	102	1.66e-52	187	G20R6_R2_	G20R6_
M02713:115:GW210124A:1:2103:9853:14730	WT_amplicon	100	101	0	0	1	101	1	101	1.68e-52	187	G20R6_R2_	G20R6_
M02713:115:GW210124A:1:2103:6880:14735	WT_amplicon	100	102	0	0	129	230	102	1	4.67e-53	189	G20R6_R2_	G20R6_
M02713:115:GW210124A:1:2103:5741:14746	WT_amplicon	99.02	102	1	0	129	230	102	1	2.17e-51	183	G20R6_R2_	G20R6_
M02713:115:GW210124A:1:2103:11996:14763	WT_amplicon	100	102	0	0	128	229	102	1	4.65e-53	189	G20R6_R2_	G20R6_
M02713:115:GW210124A:1:2103:12730:14821	WT_amplicon	100	101	0	0	1	101	2	102	1.66e-52	187	G20R6_R2_	G20R6_
M02713:115:GW210124A:1:2103:6452:14830	WT_amplicon	99.02	102	1	0	1	102	1	102	2.16e-51	183	G20R6_R2_	G20R6_
M02713:115:GW210124A:1:2103:22175:14835	WT_amplicon	100	99	0	0	129	227	102	4	2.14e-51	183	G20R6_R2_	G20R6_
M02713:115:GW210124A:1:2103:28097:14895	WT_amplicon	100	102	0	0	1	102	1	102	4.67e-53	189	G20R6_R2_	G20R6_
M02713:115:GW210124A:1:2103:7150:14941	WT_amplicon	100	102	0	0	1	102	1	102	4.67e-53	189	G20R6_R2_	G20R6_
M02713:115:GW210124A:1:2103:24127:14955	WT_amplicon	100	102	0	0	1	102	1	102	4.65e-53	189	G20R6_R2_	G20R6_
M02713:115:GW210124A:1:2103:12815:14967	WT_amplicon	100	102	0	0	128	229	102	1	4.65e-53	189	G20R6_R2_	G20R6_
M02713:115:GW210124A:1:2103:14090:14969	WT_amplicon	100	102	0	0	1	102	1	102	4.56e-53	189	G20R6_R2_	G20R6_
M02713:115:GW210124A:1:2103:29473:14991	WT_amplicon	100	101	0	0	128	228	102	2	1.66e-52	187	G20R6_R2_	G20R6_
M02713:115:GW210124A:1:2103:20376:15010	WT_amplicon	100	102	0	0	128	229	102	1	4.65e-53	189	G20R6_R2_	G20R6_
M02713:115:GW210124A:1:2103:2345:15033	WT_amplicon	100	102	0	0	1	102	1	102	4.67e-53	189	G20R6_R2_	G20R6_
M02713:115:GW210124A:1:2103:10674:15047	WT_amplicon	100	102	0	0	129	230	102	1	4.67e-53	189	G20R6_R2_	G20R6_
M02713:115:GW210124A:1:2103:7291:15115	WT_amplicon	100	101	0	0	129	229	102	2	1.67e-52	187	G20R6_R2_	G20R6_
M02713:115:GW210124A:1:2103:17719:15118	WT_amplicon	100	101	0	0	1	101	2	102	1.67e-52	187	G20R6_R2_	G20R6_
M02713:115:GW210124A:1:2103:4243:15119	WT_amplicon	100	102	0	0	1	102	1	102	4.67e-53	189	G20R6_R2_	G20R6_
M02713:115:GW210124A:1:2103:24927:15123	WT_amplicon	100	102	0	0	1	102	1	102	4.61e-53	189	G20R6_R2_	G20R6_
M02713:115:GW210124A:1:2103:2933:15148	WT_amplicon	100	102	0	0	1	102	1	102	4.67e-53	189	G20R6_R2_	G20R6_
M02713:115:GW210124A:1:2103:24966:15167	WT_amplicon	99.01	101	1	0	1	101	2	102	7.78e-51	182	G20R6_R2_	G20R6_
M02713:115:GW210124A:1:2103:27116:15194	WT_amplicon	100	102	0	0	1	102	1	102	4.67e-53	189	G20R6_R2_	G20R6_
M02713:115:GW210124A:1:2103:3119:15208	WT_amplicon	100	102	0	0	128	229	102	1	4.65e-53	189	G20R6_R2_	G20R6_
M02713:115:GW210124A:1:2103:20053:15252	WT_amplicon	100	101	0	0	1	101	2	102	1.66e-52	187	G20R6_R2_	G20R6_
M02713:115:GW210124A:1:2103:19300:15383	WT_amplicon	100	102	0	0	129	230	102	1	4.67e-53	189	G20R6_R2_	G20R6_
M02713:115:GW210124A:1:2103:25613:15417	WT_amplicon	100	102	0	0	1	102	1	102	4.67e-53	189	G20R6_R2_	G20R6_
M02713:115:GW210124A:1:2103:7980:15419	WT_amplicon	100	102	0	0	1	102	1	102	4.67e-53	189	G20R6_R2_	G20R6_
M02713:115:GW210124A:1:2103:5752:15459	WT_amplicon	99.02	102	1	0	129	230	102	1	2.17e-51	183	G20R6_R2_	G20R6_
M02713:115:GW210124A:1:2103:21192:15534	WT_amplicon	100	102	0	0	126	227	102	1	4.61e-53	189	G20R6_R2_	G20R6_
M02713:115:GW210124A:1:2103:15995:15550	WT_amplicon	99.02	102	1	0	1	102	1	102	2.16e-51	183	G20R6_R2_	G20R6_
M02713:115:GW210124A:1:2103:21225:15552	WT_amplicon	99.02	102	1	0	1	102	1	102	2.17e-51	183	G20R6_R2_	G20R6_
M02713:115:GW210124A:1:2103:11853:15628	WT_amplicon	100	102	0	0	129	230	102	1	4.67e-53	189	G20R6_R2_	G20R6_
M02713:115:GW210124A:1:2103:29212:15632	WT_amplicon	100	102	0	0	1	102	1	102	2.34e-53	189	G20R6_R2_	G20R6_
M02713:115:GW210124A:1:2103:27512:15666	WT_amplicon	100	101	0	0	1	101	2	102	1.66e-52	187	G20R6_R2_	G20R6_
M02713:115:GW210124A:1:2103:6946:15683	WT_amplicon	100	102	0	0	129	230	102	1	4.67e-53	189	G20R6_R2_	G20R6_
M02713:115:GW210124A:1:2103:28020:15699	WT_amplicon	100	102	0	0	1	102	1	102	4.67e-53	189	G20R6_R2_	G20R6_
M02713:115:GW210124A:1:2103:14091:15712	WT_amplicon	100	102	0	0	1	102	1	102	4.65e-53	189	G20R6_R2_	G20R6_
M02713:115:GW210124A:1:2103:13175:15726	WT_amplicon	100	102	0	0	129	230	102	1	4.67e-53	189	G20R6_R2_	G20R6_
M02713:115:GW210124A:1:2103:24419:15745	WT_amplicon	100	102	0	0	128	229	102	1	4.65e-53	189	G20R6_R2_	G20R6_
M02713:115:GW210124A:1:2103:8938:15769	WT_amplicon	100	102	0	0	128	229	102	1	4.65e-53	189	G20R6_R2_	G20R6_
M02713:115:GW210124A:1:2103:11364:15779	WT_amplicon	100	102	0	0	1	102	1	102	4.65e-53	189	G20R6_R2_	G20R6_
M02713:115:GW210124A:1:2103:29236:15783	WT_amplicon	100	102	0	0	1	102	1	102	4.67e-53	189	G20R6_R2_	G20R6_
M02713:115:GW210124A:1:2103:25186:15803	WT_amplicon	100	102	0	0	129	230	102	1	4.67e-53	189	G20R6_R2_	G20R6_
M02713:115:GW210124A:1:2103:12522:15803	WT_amplicon	100	102	0	0	129	230	102	1	4.67e-53	189	G20R6_R2_	G20R6_
M02713:115:GW210124A:1:2103:6898:15848	WT_amplicon	100	102	0	0	128	229	102	1	4.65e-53	189	G20R6_R2_	G20R6_
M02713:115:GW210124A:1:2103:19549:15962	WT_amplicon	100	102	0	0	1	102	1	102	4.67e-53	189	G20R6_R2_	G20R6_
M02713:115:GW210124A:1:2103:25715:15985	WT_amplicon	100	102	0	0	1	102	1	102	4.67e-53	189	G20R6_R2_	G20R6_
M02713:115:GW210124A:1:2103:11913:15998	WT_amplicon	100	102	0	0	1	102	1	102	4.61e-53	189	G20R6_R2_	G20R6_
M02713:115:GW210124A:1:2103:3956:16001	WT_amplicon	100	102	0	0	1	102	1	102	4.67e-53	189	G20R6_R2_	G20R6_
M02713:115:GW210124A:1:2103:9257:16062	WT_amplicon	100	102	0	0	1	102	1	102	4.67e-53	189	G20R6_R2_	G20R6_
M02713:115:GW210124A:1:2103:7103:16078	WT_amplicon	100	102	0	0	129	230	102	1	4.67e-53	189	G20R6_R2_	G20R6_
M02713:115:GW210124A:1:2103:28349:16117	WT_amplicon	99.02	102	1	0	128	229	102	1	2.16e-51	183	G20R6_R2_	G20R6_
M02713:115:GW210124A:1:2103:6658:16123	WT_amplicon	100	102	0	0	128	229	102	1	4.65e-53	189	G20R6_R2_	G20R6_
M02713:115:GW210124A:1:2103:13844:16123	WT_amplicon	100	102	0	0	1	102	1	102	4.65e-53	189	G20R6_R2_	G20R6_
M02713:115:GW210124A:1:2103:17037:16165	WT_amplicon	100	102	0	0	129	230	102	1	4.67e-53	189	G20R6_R2_	G20R6_
M02713:115:GW210124A:1:2103:18496:16206	WT_amplicon	100	102	0	0	1	102	1	102	4.67e-53	189	G20R6_R2_	G20R6_
M02713:115:GW210124A:1:2103:23562:16214	WT_amplicon	100	102	0	0	1	102	1	102	4.65e-53	189	G20R6_R2_	G20R6_
M02713:115:GW210124A:1:2103:19174:16220	WT_amplicon	100	102	0	0	129	230	102	1	4.67e-53	189	G20R6_R2_	G20R6_
M02713:115:GW210124A:1:2103:13460:16259	WT_amplicon	100	102	0	0	126	227	102	1	4.61e-53	189	G20R6_R2_	G20R6_
M02713:115:GW210124A:1:2103:11817:16278	WT_amplicon	99.02	102	1	0	128	229	102	1	2.16e-51	183	G20R6_R2_	G20R6_
M02713:115:GW210124A:1:2103:24004:16334	WT_amplicon	100	102	0	0	129	230	102	1	4.67e-53	189	G20R6_R2_	G20R6_
M02713:115:GW210124A:1:2103:5970:16355	WT_amplicon	100	102	0	0	128	229	102	1	4.65e-53	189	G20R6_R2_	G20R6_
M02713:115:GW210124A:1:2103:25670:16410	WT_amplicon	100	102	0	0	128	229	102	1	4.65e-53	189	G20R6_R2_	G20R6_
M02713:115:GW210124A:1:2103:7975:16466	WT_amplicon	99.02	102	1	0	129	230	102	1	2.17e-51	183	G20R6_R2_	G20R6_
M02713:115:GW210124A:1:2103:14877:16469	WT_amplicon	100	102	0	0	1	102	1	102	4.65e-53	189	G20R6_R2_	G20R6_
M02713:115:GW210124A:1:2103:23402:16483	WT_amplicon	99.02	102	1	0	1	102	1	102	2.17e-51	183	G20R6_R2_	G20R6_
M02713:115:GW210124A:1:2103:14214:16501	WT_amplicon	100	102	0	0	129	230	102	1	4.67e-53	189	G20R6_R2_	G20R6_
M02713:115:GW210124A:1:2103:27376:16551	WT_amplicon	100	102	0	0	1	102	1	102	4.67e-53	189	G20R6_R2_	G20R6_
M02713:115:GW210124A:1:2103:10471:16590	WT_amplicon	99.02	102	1	0	1	102	1	102	2.14e-51	183	G20R6_R2_	G20R6_
M02713:115:GW210124A:1:2103:23704:16610	WT_amplicon	100	102	0	0	1	102	1	102	4.67e-53	189	G20R6_R2_	G20R6_
M02713:115:GW210124A:1:2103:21134:16636	WT_amplicon	99.02	102	1	0	129	230	102	1	2.17e-51	183	G20R6_R2_	G20R6_
M02713:115:GW210124A:1:2103:5113:16640	WT_amplicon	100	102	0	0	129	230	102	1	4.67e-53	189	G20R6_R2_	G20R6_
M02713:115:GW210124A:1:2103:22063:16646	WT_amplicon	100	102	0	0	129	230	102	1	4.67e-53	189	G20R6_R2_	G20R6_
M02713:115:GW210124A:1:2103:26788:16674	WT_amplicon	100	102	0	0	1	102	1	102	4.67e-53	189	G20R6_R2_	G20R6_
M02713:115:GW210124A:1:2103:11576:16676	WT_amplicon	100	102	0	0	128	229	102	1	4.65e-53	189	G20R6_R2_	G20R6_
M02713:115:GW210124A:1:2103:14740:16718	WT_amplicon	99.02	102	1	0	1	102	1	102	2.17e-51	183	G20R6_R2_	G20R6_
M02713:115:GW210124A:1:2103:11756:16759	WT_amplicon	100	102	0	0	129	230	102	1	4.67e-53	189	G20R6_R2_	G20R6_
M02713:115:GW210124A:1:2103:8257:16867	WT_amplicon	100	102	0	0	1	102	1	102	4.67e-53	189	G20R6_R2_	G20R6_
M02713:115:GW210124A:1:2103:11726:16874	WT_amplicon	100	102	0	0	128	229	102	1	4.65e-53	189	G20R6_R2_	G20R6_
M02713:115:GW210124A:1:2103:26808:16914	WT_amplicon	98.039	102	2	0	56	157	102	1	6.77e-50	178	G20R6_R2_	G20R6_
M02713:115:GW210124A:1:2103:23665:16920	WT_amplicon	100	102	0	0	128	229	102	1	4.65e-53	189	G20R6_R2_	G20R6_
M02713:115:GW210124A:1:2103:28795:16920	WT_amplicon	100	102	0	0	1	102	1	102	4.67e-53	189	G20R6_R2_	G20R6_
M02713:115:GW210124A:1:2103:15237:17039	WT_amplicon	100	102	0	0	1	102	1	102	4.65e-53	189	G20R6_R2_	G20R6_
M02713:115:GW210124A:1:2103:28711:17052	WT_amplicon	99.02	102	1	0	128	229	102	1	2.16e-51	183	G20R6_R2_	G20R6_
M02713:115:GW210124A:1:2103:5537:17069	WT_amplicon	100	102	0	0	1	102	1	102	4.67e-53	189	G20R6_R2_	G20R6_
M02713:115:GW210124A:1:2103:15563:17084	WT_amplicon	100	102	0	0	1	102	1	102	4.67e-53	189	G20R6_R2_	G20R6_
M02713:115:GW210124A:1:2103:3882:17152	WT_amplicon	100	73	0	0	1	73	1	73	1.83e-37	135	G20R6_R2_	G20R6_
M02713:115:GW210124A:1:2103:6532:17207	WT_amplicon	100	102	0	0	1	102	1	102	4.67e-53	189	G20R6_R2_	G20R6_
M02713:115:GW210124A:1:2103:4129:17215	WT_amplicon	100	102	0	0	1	102	1	102	4.67e-53	189	G20R6_R2_	G20R6_
M02713:115:GW210124A:1:2103:17660:17240	WT_amplicon	100	102	0	0	129	230	102	1	4.67e-53	189	G20R6_R2_	G20R6_
M02713:115:GW210124A:1:2103:13830:17264	WT_amplicon	100	102	0	0	129	230	102	1	4.67e-53	189	G20R6_R2_	G20R6_
M02713:115:GW210124A:1:2103:14034:17275	WT_amplicon	100	102	0	0	129	230	102	1	4.67e-53	189	G20R6_R2_	G20R6_
M02713:115:GW210124A:1:2103:21342:17292	WT_amplicon	100	102	0	0	128	229	102	1	4.65e-53	189	G20R6_R2_	G20R6_
M02713:115:GW210124A:1:2103:25571:17294	WT_amplicon	100	102	0	0	1	102	1	102	4.67e-53	189	G20R6_R2_	G20R6_
M02713:115:GW210124A:1:2103:4954:17306	WT_amplicon	99.02	102	1	0	128	229	102	1	2.16e-51	183	G20R6_R2_	G20R6_
M02713:115:GW210124A:1:2103:23577:17307	WT_amplicon	100	102	0	0	129	230	102	1	4.67e-53	189	G20R6_R2_	G20R6_
M02713:115:GW210124A:1:2103:16175:17348	WT_amplicon	100	102	0	0	1	102	1	102	4.67e-53	189	G20R6_R2_	G20R6_
M02713:115:GW210124A:1:2103:14331:17459	WT_amplicon	100	102	0	0	129	230	102	1	4.67e-53	189	G20R6_R2_	G20R6_
M02713:115:GW210124A:1:2103:5296:17466	WT_amplicon	99.02	102	1	0	129	230	102	1	2.17e-51	183	G20R6_R2_	G20R6_
M02713:115:GW210124A:1:2103:19862:17485	WT_amplicon	100	102	0	0	128	229	102	1	4.65e-53	189	G20R6_R2_	G20R6_
M02713:115:GW210124A:1:2103:10164:17495	WT_amplicon	99.02	102	1	0	1	102	1	102	2.17e-51	183	G20R6_R2_	G20R6_
M02713:115:GW210124A:1:2103:2093:17514	WT_amplicon	96.078	102	4	0	1	102	1	102	2.19e-46	167	G20R6_R2_	G20R6_
M02713:115:GW210124A:1:2103:20515:17566	WT_amplicon	100	102	0	0	129	230	102	1	4.67e-53	189	G20R6_R2_	G20R6_
M02713:115:GW210124A:1:2103:7867:17583	WT_amplicon	100	101	0	0	1	101	2	102	1.67e-52	187	G20R6_R2_	G20R6_
M02713:115:GW210124A:1:2103:18807:17586	WT_amplicon	100	102	0	0	1	102	1	102	4.65e-53	189	G20R6_R2_	G20R6_
M02713:115:GW210124A:1:2103:12918:17588	WT_amplicon	100	102	0	0	1	102	1	102	4.65e-53	189	G20R6_R2_	G20R6_
M02713:115:GW210124A:1:2103:5615:17684	WT_amplicon	99.02	102	1	0	1	102	1	102	2.17e-51	183	G20R6_R2_	G20R6_
M02713:115:GW210124A:1:2103:18395:17691	WT_amplicon	100	102	0	0	1	102	1	102	4.65e-53	189	G20R6_R2_	G20R6_
M02713:115:GW210124A:1:2103:19408:17710	WT_amplicon	100	102	0	0	1	102	1	102	4.65e-53	189	G20R6_R2_	G20R6_
M02713:115:GW210124A:1:2103:10169:17776	WT_amplicon	100	101	0	0	1	101	2	102	1.66e-52	187	G20R6_R2_	G20R6_
M02713:115:GW210124A:1:2103:21021:17788	WT_amplicon	99.02	102	1	0	129	230	102	1	2.17e-51	183	G20R6_R2_	G20R6_
M02713:115:GW210124A:1:2103:5027:17808	WT_amplicon	100	102	0	0	1	102	1	102	4.65e-53	189	G20R6_R2_	G20R6_
M02713:115:GW210124A:1:2103:3106:18028	WT_amplicon	98.039	102	2	0	129	230	102	1	1.01e-49	178	G20R6_R2_	G20R6_
M02713:115:GW210124A:1:2103:4113:18054	WT_amplicon	99.02	102	1	0	127	228	102	1	2.15e-51	183	G20R6_R2_	G20R6_
M02713:115:GW210124A:1:2103:26315:18092	WT_amplicon	99.02	102	1	0	129	230	102	1	2.17e-51	183	G20R6_R2_	G20R6_
M02713:115:GW210124A:1:2103:2346:18100	WT_amplicon	100	102	0	0	1	102	1	102	4.65e-53	189	G20R6_R2_	G20R6_
M02713:115:GW210124A:1:2103:8824:18293	WT_amplicon	100	101	0	0	129	229	102	2	1.67e-52	187	G20R6_R2_	G20R6_
M02713:115:GW210124A:1:2103:6694:18329	WT_amplicon	100	102	0	0	128	229	102	1	4.65e-53	189	G20R6_R2_	G20R6_
M02713:115:GW210124A:1:2103:15905:18395	WT_amplicon	100	102	0	0	1	102	1	102	4.67e-53	189	G20R6_R2_	G20R6_
M02713:115:GW210124A:1:2103:20720:18405	WT_amplicon	100	102	0	0	1	102	1	102	4.65e-53	189	G20R6_R2_	G20R6_
M02713:115:GW210124A:1:2103:21633:18413	WT_amplicon	100	102	0	0	129	230	102	1	4.67e-53	189	G20R6_R2_	G20R6_
M02713:115:GW210124A:1:2103:5414:18438	WT_amplicon	99.02	102	1	0	128	229	102	1	2.16e-51	183	G20R6_R2_	G20R6_
M02713:115:GW210124A:1:2103:3008:18440	WT_amplicon	99.02	102	1	0	129	230	102	1	2.17e-51	183	G20R6_R2_	G20R6_
M02713:115:GW210124A:1:2103:16063:18480	DEL_amplicon	100	135	0	0	54	188	135	1	1.71e-71	250	G20R6_R2_	G20R6_
M02713:115:GW210124A:1:2103:26491:18533	WT_amplicon	100	102	0	0	129	230	102	1	4.67e-53	189	G20R6_R2_	G20R6_
M02713:115:GW210124A:1:2103:27574:18584	WT_amplicon	100	102	0	0	1	102	1	102	4.65e-53	189	G20R6_R2_	G20R6_
M02713:115:GW210124A:1:2103:12921:18596	WT_amplicon	99.02	102	1	0	1	102	1	102	2.07e-51	183	G20R6_R2_	G20R6_
M02713:115:GW210124A:1:2103:27597:18617	WT_amplicon	100	102	0	0	1	102	1	102	4.67e-53	189	G20R6_R2_	G20R6_
M02713:115:GW210124A:1:2103:18597:18639	WT_amplicon	99.02	102	1	0	129	230	102	1	2.17e-51	183	G20R6_R2_	G20R6_
M02713:115:GW210124A:1:2103:2243:18735	WT_amplicon	100	102	0	0	129	230	102	1	4.67e-53	189	G20R6_R2_	G20R6_
M02713:115:GW210124A:1:2103:8374:18759	WT_amplicon	100	102	0	0	1	102	1	102	4.67e-53	189	G20R6_R2_	G20R6_
M02713:115:GW210124A:1:2103:10881:18772	WT_amplicon	100	102	0	0	128	229	102	1	4.65e-53	189	G20R6_R2_	G20R6_
M02713:115:GW210124A:1:2103:13974:18780	WT_amplicon	100	102	0	0	1	102	1	102	4.67e-53	189	G20R6_R2_	G20R6_
M02713:115:GW210124A:1:2103:16181:18784	WT_amplicon	100	102	0	0	129	230	102	1	4.67e-53	189	G20R6_R2_	G20R6_
M02713:115:GW210124A:1:2103:24037:18790	WT_amplicon	100	102	0	0	1	102	1	102	4.67e-53	189	G20R6_R2_	G20R6_
M02713:115:GW210124A:1:2103:24025:18824	WT_amplicon	100	102	0	0	129	230	102	1	4.67e-53	189	G20R6_R2_	G20R6_
M02713:115:GW210124A:1:2103:14905:18839	WT_amplicon	100	102	0	0	129	230	102	1	4.67e-53	189	G20R6_R2_	G20R6_
M02713:115:GW210124A:1:2103:6971:18839	WT_amplicon	100	102	0	0	1	102	1	102	4.67e-53	189	G20R6_R2_	G20R6_
M02713:115:GW210124A:1:2103:4357:18842	WT_amplicon	100	102	0	0	129	230	102	1	4.67e-53	189	G20R6_R2_	G20R6_
M02713:115:GW210124A:1:2103:22880:18860	WT_amplicon	100	102	0	0	1	102	1	102	4.67e-53	189	G20R6_R2_	G20R6_
M02713:115:GW210124A:1:2103:6349:18863	WT_amplicon	100	102	0	0	128	229	102	1	4.65e-53	189	G20R6_R2_	G20R6_
M02713:115:GW210124A:1:2103:10840:18870	WT_amplicon	100	102	0	0	129	230	102	1	4.67e-53	189	G20R6_R2_	G20R6_
M02713:115:GW210124A:1:2103:23595:18880	WT_amplicon	100	102	0	0	1	102	1	102	4.67e-53	189	G20R6_R2_	G20R6_
M02713:115:GW210124A:1:2103:14488:18895	WT_amplicon	100	102	0	0	128	229	102	1	4.65e-53	189	G20R6_R2_	G20R6_
M02713:115:GW210124A:1:2103:11121:18916	WT_amplicon	100	102	0	0	128	229	102	1	4.65e-53	189	G20R6_R2_	G20R6_
M02713:115:GW210124A:1:2103:18788:18937	WT_amplicon	100	102	0	0	128	229	102	1	4.65e-53	189	G20R6_R2_	G20R6_
M02713:115:GW210124A:1:2103:27613:18978	WT_amplicon	100	102	0	0	1	102	1	102	4.67e-53	189	G20R6_R2_	G20R6_
M02713:115:GW210124A:1:2103:26822:18982	WT_amplicon	100	102	0	0	129	230	102	1	4.67e-53	189	G20R6_R2_	G20R6_
M02713:115:GW210124A:1:2103:22136:18983	WT_amplicon	100	102	0	0	129	230	102	1	4.67e-53	189	G20R6_R2_	G20R6_
M02713:115:GW210124A:1:2103:3766:19002	WT_amplicon	100	101	0	0	1	101	2	102	1.66e-52	187	G20R6_R2_	G20R6_
M02713:115:GW210124A:1:2103:14033:19013	WT_amplicon	100	102	0	0	129	230	102	1	4.67e-53	189	G20R6_R2_	G20R6_
M02713:115:GW210124A:1:2103:3214:19026	WT_amplicon	100	102	0	0	129	230	102	1	4.67e-53	189	G20R6_R2_	G20R6_
M02713:115:GW210124A:1:2103:8280:19051	WT_amplicon	99.02	102	1	0	1	102	1	102	2.16e-51	183	G20R6_R2_	G20R6_
M02713:115:GW210124A:1:2103:23669:19055	WT_amplicon	100	101	0	0	1	101	2	102	1.67e-52	187	G20R6_R2_	G20R6_
M02713:115:GW210124A:1:2103:19493:19059	WT_amplicon	100	102	0	0	1	102	1	102	4.67e-53	189	G20R6_R2_	G20R6_
M02713:115:GW210124A:1:2103:7144:19073	WT_amplicon	100	102	0	0	128	229	102	1	4.65e-53	189	G20R6_R2_	G20R6_
M02713:115:GW210124A:1:2103:9026:19074	WT_amplicon	100	71	0	0	1	71	32	102	6.86e-36	132	G20R6_R2_	G20R6_
M02713:115:GW210124A:1:2103:7353:19077	WT_amplicon	100	102	0	0	128	229	102	1	4.65e-53	189	G20R6_R2_	G20R6_
M02713:115:GW210124A:1:2103:25382:19092	WT_amplicon	100	102	0	0	129	230	102	1	4.67e-53	189	G20R6_R2_	G20R6_
M02713:115:GW210124A:1:2103:17380:19096	WT_amplicon	100	102	0	0	128	229	102	1	4.65e-53	189	G20R6_R2_	G20R6_
M02713:115:GW210124A:1:2103:10341:19155	WT_amplicon	100	102	0	0	129	230	102	1	4.67e-53	189	G20R6_R2_	G20R6_
M02713:115:GW210124A:1:2103:21471:19178	WT_amplicon	100	102	0	0	129	230	102	1	4.67e-53	189	G20R6_R2_	G20R6_
M02713:115:GW210124A:1:2103:20100:19251	WT_amplicon	100	102	0	0	129	230	102	1	4.67e-53	189	G20R6_R2_	G20R6_
M02713:115:GW210124A:1:2103:7144:19266	WT_amplicon	100	102	0	0	129	230	102	1	4.67e-53	189	G20R6_R2_	G20R6_
M02713:115:GW210124A:1:2103:18303:19267	WT_amplicon	98.039	102	2	0	129	230	102	1	1.01e-49	178	G20R6_R2_	G20R6_
M02713:115:GW210124A:1:2103:17953:19299	WT_amplicon	100	102	0	0	129	230	102	1	4.67e-53	189	G20R6_R2_	G20R6_
M02713:115:GW210124A:1:2103:13302:19380	WT_amplicon	100	102	0	0	1	102	1	102	4.67e-53	189	G20R6_R2_	G20R6_
M02713:115:GW210124A:1:2103:16759:19440	WT_amplicon	100	102	0	0	129	230	102	1	4.67e-53	189	G20R6_R2_	G20R6_
M02713:115:GW210124A:1:2103:8963:19458	WT_amplicon	100	101	0	0	1	101	2	102	1.67e-52	187	G20R6_R2_	G20R6_
M02713:115:GW210124A:1:2103:18318:19493	WT_amplicon	100	102	0	0	128	229	102	1	4.65e-53	189	G20R6_R2_	G20R6_
M02713:115:GW210124A:1:2103:19095:19523	WT_amplicon	99.02	102	1	0	125	226	102	1	2.13e-51	183	G20R6_R2_	G20R6_
M02713:115:GW210124A:1:2103:23387:19553	WT_amplicon	100	102	0	0	128	229	102	1	4.65e-53	189	G20R6_R2_	G20R6_
M02713:115:GW210124A:1:2103:18563:19562	WT_amplicon	100	102	0	0	129	230	102	1	4.67e-53	189	G20R6_R2_	G20R6_
M02713:115:GW210124A:1:2103:12672:19616	WT_amplicon	100	102	0	0	129	230	102	1	4.67e-53	189	G20R6_R2_	G20R6_
M02713:115:GW210124A:1:2103:25099:19626	WT_amplicon	99.01	101	1	0	1	101	2	102	7.78e-51	182	G20R6_R2_	G20R6_
M02713:115:GW210124A:1:2103:25103:19638	WT_amplicon	99.01	101	1	0	1	101	2	102	7.78e-51	182	G20R6_R2_	G20R6_
M02713:115:GW210124A:1:2103:18193:19639	WT_amplicon	100	102	0	0	129	230	102	1	4.67e-53	189	G20R6_R2_	G20R6_
M02713:115:GW210124A:1:2103:10170:19642	WT_amplicon	100	102	0	0	129	230	102	1	4.67e-53	189	G20R6_R2_	G20R6_
M02713:115:GW210124A:1:2103:16025:19721	WT_amplicon	100	102	0	0	129	230	102	1	4.67e-53	189	G20R6_R2_	G20R6_
M02713:115:GW210124A:1:2103:18697:19802	WT_amplicon	100	102	0	0	129	230	102	1	4.67e-53	189	G20R6_R2_	G20R6_
M02713:115:GW210124A:1:2103:22407:19810	DEL_amplicon	100	135	0	0	1	135	1	135	1.84e-71	250	G20R6_R2_	G20R6_
M02713:115:GW210124A:1:2103:8935:19821	WT_amplicon	100	102	0	0	129	230	102	1	4.67e-53	189	G20R6_R2_	G20R6_
M02713:115:GW210124A:1:2103:19958:19828	WT_amplicon	100	101	0	0	1	101	2	102	1.67e-52	187	G20R6_R2_	G20R6_
M02713:115:GW210124A:1:2103:22861:19848	WT_amplicon	99.02	102	1	0	129	230	102	1	2.17e-51	183	G20R6_R2_	G20R6_
M02713:115:GW210124A:1:2103:27602:19856	WT_amplicon	100	52	0	0	1	52	51	102	2.25e-25	97.1	G20R6_R2_	G20R6_
M02713:115:GW210124A:1:2103:3511:19873	WT_amplicon	100	102	0	0	1	102	1	102	4.67e-53	189	G20R6_R2_	G20R6_
M02713:115:GW210124A:1:2103:19590:19878	WT_amplicon	100	102	0	0	128	229	102	1	4.65e-53	189	G20R6_R2_	G20R6_
M02713:115:GW210124A:1:2103:9263:19895	WT_amplicon	100	102	0	0	1	102	1	102	4.67e-53	189	G20R6_R2_	G20R6_
M02713:115:GW210124A:1:2103:12854:19901	WT_amplicon	100	102	0	0	1	102	1	102	4.67e-53	189	G20R6_R2_	G20R6_
M02713:115:GW210124A:1:2103:27066:19924	WT_amplicon	99.01	101	1	0	128	228	102	2	7.74e-51	182	G20R6_R2_	G20R6_
M02713:115:GW210124A:1:2103:16850:19927	WT_amplicon	100	102	0	0	1	102	1	102	4.65e-53	189	G20R6_R2_	G20R6_
M02713:115:GW210124A:1:2103:6441:19968	WT_amplicon	100	94	0	0	129	222	102	9	1.26e-48	174	G20R6_R2_	G20R6_
M02713:115:GW210124A:1:2103:6455:19982	WT_amplicon	100	102	0	0	129	230	102	1	4.67e-53	189	G20R6_R2_	G20R6_
M02713:115:GW210124A:1:2103:26741:19988	WT_amplicon	100	102	0	0	1	102	1	102	4.67e-53	189	G20R6_R2_	G20R6_
M02713:115:GW210124A:1:2103:18614:20024	WT_amplicon	100	102	0	0	1	102	1	102	4.67e-53	189	G20R6_R2_	G20R6_
M02713:115:GW210124A:1:2103:11165:20045	WT_amplicon	100	102	0	0	128	229	102	1	4.65e-53	189	G20R6_R2_	G20R6_
M02713:115:GW210124A:1:2103:19231:20061	WT_amplicon	100	102	0	0	1	102	1	102	4.67e-53	189	G20R6_R2_	G20R6_
M02713:115:GW210124A:1:2103:25880:20119	WT_amplicon	100	102	0	0	1	102	1	102	4.67e-53	189	G20R6_R2_	G20R6_
M02713:115:GW210124A:1:2103:14636:20145	WT_amplicon	100	102	0	0	129	230	102	1	4.67e-53	189	G20R6_R2_	G20R6_
M02713:115:GW210124A:1:2103:21386:20148	WT_amplicon	100	102	0	0	1	102	1	102	4.67e-53	189	G20R6_R2_	G20R6_
M02713:115:GW210124A:1:2103:26232:20155	WT_amplicon	100	102	0	0	128	229	102	1	4.65e-53	189	G20R6_R2_	G20R6_
M02713:115:GW210124A:1:2103:3780:20179	WT_amplicon	99.02	102	1	0	128	229	102	1	2.16e-51	183	G20R6_R2_	G20R6_
M02713:115:GW210124A:1:2103:15612:20297	WT_amplicon	100	102	0	0	129	230	102	1	4.67e-53	189	G20R6_R2_	G20R6_
M02713:115:GW210124A:1:2103:26832:20354	WT_amplicon	100	102	0	0	1	102	1	102	4.67e-53	189	G20R6_R2_	G20R6_
M02713:115:GW210124A:1:2103:24293:20355	WT_amplicon	100	102	0	0	129	230	102	1	4.67e-53	189	G20R6_R2_	G20R6_
M02713:115:GW210124A:1:2103:15782:20494	WT_amplicon	100	102	0	0	129	230	102	1	4.67e-53	189	G20R6_R2_	G20R6_
M02713:115:GW210124A:1:2103:18516:20512	WT_amplicon	99.02	102	1	0	119	220	102	1	2.07e-51	183	G20R6_R2_	G20R6_
M02713:115:GW210124A:1:2103:5768:20523	WT_amplicon	100	102	0	0	1	102	1	102	4.61e-53	189	G20R6_R2_	G20R6_
M02713:115:GW210124A:1:2103:11676:20559	WT_amplicon	100	102	0	0	129	230	102	1	4.67e-53	189	G20R6_R2_	G20R6_
M02713:115:GW210124A:1:2103:28041:20581	WT_amplicon	100	45	0	0	1	45	1	45	1.93e-21	84.2	G20R6_R2_	G20R6_
M02713:115:GW210124A:1:2103:26936:20691	WT_amplicon	100	102	0	0	129	230	102	1	4.67e-53	189	G20R6_R2_	G20R6_
M02713:115:GW210124A:1:2103:21807:20707	WT_amplicon	99.02	102	1	0	129	230	102	1	2.17e-51	183	G20R6_R2_	G20R6_
M02713:115:GW210124A:1:2103:10905:20776	WT_amplicon	100	102	0	0	129	230	102	1	4.67e-53	189	G20R6_R2_	G20R6_
M02713:115:GW210124A:1:2103:12941:20787	WT_amplicon	100	102	0	0	1	102	1	102	4.67e-53	189	G20R6_R2_	G20R6_
M02713:115:GW210124A:1:2103:22422:20846	WT_amplicon	100	102	0	0	1	102	1	102	4.67e-53	189	G20R6_R2_	G20R6_
M02713:115:GW210124A:1:2103:6743:20876	WT_amplicon	100	102	0	0	128	229	102	1	4.65e-53	189	G20R6_R2_	G20R6_
M02713:115:GW210124A:1:2103:11544:20881	WT_amplicon	100	102	0	0	1	102	1	102	4.67e-53	189	G20R6_R2_	G20R6_
M02713:115:GW210124A:1:2103:19442:20892	WT_amplicon	100	102	0	0	1	102	1	102	4.67e-53	189	G20R6_R2_	G20R6_
M02713:115:GW210124A:1:2103:15029:20894	WT_amplicon	100	102	0	0	1	102	1	102	4.67e-53	189	G20R6_R2_	G20R6_
M02713:115:GW210124A:1:2103:24083:20896	WT_amplicon	100	102	0	0	128	229	102	1	4.65e-53	189	G20R6_R2_	G20R6_
M02713:115:GW210124A:1:2103:10659:20917	WT_amplicon	100	102	0	0	1	102	1	102	4.67e-53	189	G20R6_R2_	G20R6_
M02713:115:GW210124A:1:2103:25882:20985	WT_amplicon	100	102	0	0	1	102	1	102	4.65e-53	189	G20R6_R2_	G20R6_
M02713:115:GW210124A:1:2103:24847:20989	WT_amplicon	100	102	0	0	1	102	1	102	4.67e-53	189	G20R6_R2_	G20R6_
M02713:115:GW210124A:1:2103:20488:20991	WT_amplicon	100	102	0	0	129	230	102	1	4.67e-53	189	G20R6_R2_	G20R6_
M02713:115:GW210124A:1:2103:16068:21007	WT_amplicon	100	102	0	0	1	102	1	102	4.67e-53	189	G20R6_R2_	G20R6_
M02713:115:GW210124A:1:2103:8033:21039	WT_amplicon	100	102	0	0	1	102	1	102	4.67e-53	189	G20R6_R2_	G20R6_
M02713:115:GW210124A:1:2103:6687:21065	WT_amplicon	100	102	0	0	129	230	102	1	4.67e-53	189	G20R6_R2_	G20R6_
M02713:115:GW210124A:1:2103:4544:21225	WT_amplicon	100	102	0	0	126	227	102	1	4.61e-53	189	G20R6_R2_	G20R6_
M02713:115:GW210124A:1:2103:6582:21262	WT_amplicon	100	102	0	0	1	102	1	102	4.67e-53	189	G20R6_R2_	G20R6_
M02713:115:GW210124A:1:2103:21594:21264	WT_amplicon	100	102	0	0	128	229	102	1	4.65e-53	189	G20R6_R2_	G20R6_
M02713:115:GW210124A:1:2103:8014:21287	WT_amplicon	100	102	0	0	129	230	102	1	4.67e-53	189	G20R6_R2_	G20R6_
M02713:115:GW210124A:1:2103:4416:21363	WT_amplicon	100	102	0	0	129	230	102	1	4.67e-53	189	G20R6_R2_	G20R6_
M02713:115:GW210124A:1:2103:6339:21419	WT_amplicon	100	102	0	0	128	229	102	1	4.65e-53	189	G20R6_R2_	G20R6_
M02713:115:GW210124A:1:2103:11096:21433	WT_amplicon	100	102	0	0	128	229	102	1	4.65e-53	189	G20R6_R2_	G20R6_
M02713:115:GW210124A:1:2103:25870:21458	WT_amplicon	99.02	102	1	0	1	102	1	102	2.17e-51	183	G20R6_R2_	G20R6_
M02713:115:GW210124A:1:2103:9696:21471	WT_amplicon	100	102	0	0	129	230	102	1	4.67e-53	189	G20R6_R2_	G20R6_
M02713:115:GW210124A:1:2103:19466:21472	WT_amplicon	100	102	0	0	128	229	102	1	4.65e-53	189	G20R6_R2_	G20R6_
M02713:115:GW210124A:1:2103:10922:21482	WT_amplicon	100	102	0	0	129	230	102	1	4.67e-53	189	G20R6_R2_	G20R6_
M02713:115:GW210124A:1:2103:25681:21518	WT_amplicon	100	102	0	0	128	229	102	1	4.65e-53	189	G20R6_R2_	G20R6_
M02713:115:GW210124A:1:2103:4746:21530	WT_amplicon	99.02	102	1	0	129	230	102	1	2.17e-51	183	G20R6_R2_	G20R6_
M02713:115:GW210124A:1:2103:22473:21537	WT_amplicon	99.02	102	1	0	128	229	102	1	2.16e-51	183	G20R6_R2_	G20R6_
M02713:115:GW210124A:1:2103:16518:21565	WT_amplicon	100	102	0	0	129	230	102	1	4.67e-53	189	G20R6_R2_	G20R6_
M02713:115:GW210124A:1:2103:9002:21581	WT_amplicon	100	102	0	0	129	230	102	1	4.67e-53	189	G20R6_R2_	G20R6_
M02713:115:GW210124A:1:2103:16285:21583	WT_amplicon	100	102	0	0	1	102	1	102	4.67e-53	189	G20R6_R2_	G20R6_
M02713:115:GW210124A:1:2103:13405:21637	WT_amplicon	99.02	102	1	0	129	230	102	1	2.17e-51	183	G20R6_R2_	G20R6_
M02713:115:GW210124A:1:2103:14108:21639	WT_amplicon	100	102	0	0	1	102	1	102	4.67e-53	189	G20R6_R2_	G20R6_
M02713:115:GW210124A:1:2103:21682:21700	WT_amplicon	100	102	0	0	128	229	102	1	4.65e-53	189	G20R6_R2_	G20R6_
M02713:115:GW210124A:1:2103:22961:21701	WT_amplicon	100	102	0	0	129	230	102	1	4.67e-53	189	G20R6_R2_	G20R6_
M02713:115:GW210124A:1:2103:15980:21722	WT_amplicon	100	102	0	0	129	230	102	1	4.67e-53	189	G20R6_R2_	G20R6_
M02713:115:GW210124A:1:2103:26774:21774	WT_amplicon	100	102	0	0	129	230	102	1	4.67e-53	189	G20R6_R2_	G20R6_
M02713:115:GW210124A:1:2103:21380:21778	WT_amplicon	100	102	0	0	1	102	1	102	4.67e-53	189	G20R6_R2_	G20R6_
M02713:115:GW210124A:1:2103:20880:21782	WT_amplicon	100	102	0	0	129	230	102	1	4.67e-53	189	G20R6_R2_	G20R6_
M02713:115:GW210124A:1:2103:9475:21796	WT_amplicon	100	102	0	0	1	102	1	102	4.67e-53	189	G20R6_R2_	G20R6_
M02713:115:GW210124A:1:2103:19197:21843	WT_amplicon	100	102	0	0	1	102	1	102	4.65e-53	189	G20R6_R2_	G20R6_
M02713:115:GW210124A:1:2103:25466:21853	WT_amplicon	100	102	0	0	129	230	102	1	4.67e-53	189	G20R6_R2_	G20R6_
M02713:115:GW210124A:1:2103:13784:21862	WT_amplicon	100	102	0	0	1	102	1	102	4.65e-53	189	G20R6_R2_	G20R6_
M02713:115:GW210124A:1:2103:21828:21952	WT_amplicon	100	102	0	0	1	102	1	102	4.65e-53	189	G20R6_R2_	G20R6_
M02713:115:GW210124A:1:2103:6340:22042	WT_amplicon	99.02	102	1	0	1	102	1	102	2.17e-51	183	G20R6_R2_	G20R6_
M02713:115:GW210124A:1:2103:20208:22249	WT_amplicon	99.02	102	1	0	1	102	1	102	2.17e-51	183	G20R6_R2_	G20R6_
M02713:115:GW210124A:1:2103:25462:22273	WT_amplicon	99.02	102	1	0	1	102	1	102	2.17e-51	183	G20R6_R2_	G20R6_
M02713:115:GW210124A:1:2103:20732:22273	WT_amplicon	100	102	0	0	129	230	102	1	4.67e-53	189	G20R6_R2_	G20R6_
M02713:115:GW210124A:1:2103:12141:22325	WT_amplicon	100	102	0	0	1	102	1	102	4.67e-53	189	G20R6_R2_	G20R6_
M02713:115:GW210124A:1:2103:16498:22331	WT_amplicon	100	102	0	0	129	230	102	1	4.67e-53	189	G20R6_R2_	G20R6_
M02713:115:GW210124A:1:2103:11387:22430	WT_amplicon	100	102	0	0	129	230	102	1	4.67e-53	189	G20R6_R2_	G20R6_
M02713:115:GW210124A:1:2103:25601:22433	WT_amplicon	100	102	0	0	1	102	1	102	4.67e-53	189	G20R6_R2_	G20R6_
M02713:115:GW210124A:1:2103:8575:22518	WT_amplicon	100	102	0	0	1	102	1	102	4.48e-53	189	G20R6_R2_	G20R6_
M02713:115:GW210124A:1:2103:14089:22534	WT_amplicon	100	102	0	0	129	230	102	1	4.67e-53	189	G20R6_R2_	G20R6_
M02713:115:GW210124A:1:2103:26155:22536	WT_amplicon	100	102	0	0	128	229	102	1	4.65e-53	189	G20R6_R2_	G20R6_
M02713:115:GW210124A:1:2103:14673:22539	WT_amplicon	100	102	0	0	1	102	1	102	4.67e-53	189	G20R6_R2_	G20R6_
M02713:115:GW210124A:1:2103:14300:22555	WT_amplicon	100	102	0	0	1	102	1	102	4.67e-53	189	G20R6_R2_	G20R6_
M02713:115:GW210124A:1:2103:15228:22559	WT_amplicon	100	102	0	0	128	229	102	1	4.65e-53	189	G20R6_R2_	G20R6_
M02713:115:GW210124A:1:2103:8574:22627	WT_amplicon	100	102	0	0	1	102	1	102	4.67e-53	189	G20R6_R2_	G20R6_
M02713:115:GW210124A:1:2103:13947:22630	WT_amplicon	99.02	102	1	0	1	102	1	102	2.17e-51	183	G20R6_R2_	G20R6_
M02713:115:GW210124A:1:2103:21944:22639	WT_amplicon	100	102	0	0	1	102	1	102	4.67e-53	189	G20R6_R2_	G20R6_
M02713:115:GW210124A:1:2103:9341:22655	WT_amplicon	99.02	102	1	0	1	102	1	102	2.17e-51	183	G20R6_R2_	G20R6_
M02713:115:GW210124A:1:2103:25212:22659	WT_amplicon	100	102	0	0	1	102	1	102	4.65e-53	189	G20R6_R2_	G20R6_
M02713:115:GW210124A:1:2103:16152:22675	WT_amplicon	100	102	0	0	1	102	1	102	4.67e-53	189	G20R6_R2_	G20R6_
M02713:115:GW210124A:1:2103:14547:22699	WT_amplicon	100	102	0	0	1	102	1	102	4.67e-53	189	G20R6_R2_	G20R6_
M02713:115:GW210124A:1:2103:9438:22705	WT_amplicon	100	102	0	0	1	102	1	102	4.65e-53	189	G20R6_R2_	G20R6_
M02713:115:GW210124A:1:2103:23216:22720	WT_amplicon	100	102	0	0	129	230	102	1	4.67e-53	189	G20R6_R2_	G20R6_
M02713:115:GW210124A:1:2103:5913:22780	DEL_amplicon	99.259	135	1	0	1	135	1	135	8.94e-70	244	G20R6_R2_	G20R6_
M02713:115:GW210124A:1:2103:10219:22788	WT_amplicon	100	102	0	0	129	230	102	1	4.67e-53	189	G20R6_R2_	G20R6_
M02713:115:GW210124A:1:2103:25135:22883	WT_amplicon	99.02	102	1	0	128	229	102	1	2.16e-51	183	G20R6_R2_	G20R6_
M02713:115:GW210124A:1:2103:20453:22954	WT_amplicon	100	101	0	0	128	228	102	2	1.66e-52	187	G20R6_R2_	G20R6_
M02713:115:GW210124A:1:2103:21780:22988	WT_amplicon	100	102	0	0	1	102	1	102	4.67e-53	189	G20R6_R2_	G20R6_
M02713:115:GW210124A:1:2103:17059:23034	WT_amplicon	99.02	102	1	0	129	230	102	1	2.17e-51	183	G20R6_R2_	G20R6_
M02713:115:GW210124A:1:2103:17484:23062	WT_amplicon	100	102	0	0	1	102	1	102	4.65e-53	189	G20R6_R2_	G20R6_
M02713:115:GW210124A:1:2103:7934:23115	WT_amplicon	100	102	0	0	1	102	1	102	4.67e-53	189	G20R6_R2_	G20R6_
M02713:115:GW210124A:1:2103:9982:23162	WT_amplicon	100	102	0	0	129	230	102	1	4.67e-53	189	G20R6_R2_	G20R6_
M02713:115:GW210124A:1:2103:11392:23259	WT_amplicon	100	102	0	0	129	230	102	1	4.67e-53	189	G20R6_R2_	G20R6_
M02713:115:GW210124A:1:2103:17670:23281	WT_amplicon	100	50	0	0	146	195	50	1	3.17e-24	93.5	G20R6_R2_	G20R6_
M02713:115:GW210124A:1:2103:22326:23370	WT_amplicon	100	102	0	0	128	229	102	1	4.65e-53	189	G20R6_R2_	G20R6_
M02713:115:GW210124A:1:2103:16367:23383	WT_amplicon	100	102	0	0	1	102	1	102	4.65e-53	189	G20R6_R2_	G20R6_
M02713:115:GW210124A:1:2103:15784:23403	WT_amplicon	97.059	102	3	0	129	230	102	1	4.7e-48	172	G20R6_R2_	G20R6_
M02713:115:GW210124A:1:2103:15564:23412	WT_amplicon	100	102	0	0	1	102	1	102	4.67e-53	189	G20R6_R2_	G20R6_
M02713:115:GW210124A:1:2103:8935:23424	WT_amplicon	100	102	0	0	129	230	102	1	4.67e-53	189	G20R6_R2_	G20R6_
M02713:115:GW210124A:1:2103:9674:23440	WT_amplicon	100	102	0	0	126	227	102	1	4.61e-53	189	G20R6_R2_	G20R6_
M02713:115:GW210124A:1:2103:5456:23454	WT_amplicon	100	102	0	0	1	102	1	102	4.67e-53	189	G20R6_R2_	G20R6_
M02713:115:GW210124A:1:2103:16717:23486	WT_amplicon	100	102	0	0	128	229	102	1	4.65e-53	189	G20R6_R2_	G20R6_
M02713:115:GW210124A:1:2103:23378:23546	WT_amplicon	100	102	0	0	1	102	1	102	4.67e-53	189	G20R6_R2_	G20R6_
M02713:115:GW210124A:1:2103:20666:23555	WT_amplicon	100	102	0	0	1	102	1	102	4.67e-53	189	G20R6_R2_	G20R6_
M02713:115:GW210124A:1:2103:5200:23571	WT_amplicon	100	102	0	0	1	102	1	102	4.65e-53	189	G20R6_R2_	G20R6_
M02713:115:GW210124A:1:2103:22118:23577	WT_amplicon	100	102	0	0	128	229	102	1	4.65e-53	189	G20R6_R2_	G20R6_
M02713:115:GW210124A:1:2103:21413:23590	WT_amplicon	100	101	0	0	1	101	2	102	1.67e-52	187	G20R6_R2_	G20R6_
M02713:115:GW210124A:1:2103:9702:23669	WT_amplicon	100	102	0	0	129	230	102	1	4.67e-53	189	G20R6_R2_	G20R6_
M02713:115:GW210124A:1:2103:9131:23719	WT_amplicon	99.02	102	1	0	1	102	1	102	2.16e-51	183	G20R6_R2_	G20R6_
M02713:115:GW210124A:1:2103:17735:23744	WT_amplicon	100	102	0	0	1	102	1	102	4.67e-53	189	G20R6_R2_	G20R6_
M02713:115:GW210124A:1:2103:19871:23750	WT_amplicon	100	102	0	0	1	102	1	102	4.65e-53	189	G20R6_R2_	G20R6_
M02713:115:GW210124A:1:2103:8359:23761	WT_amplicon	100	102	0	0	128	229	102	1	4.65e-53	189	G20R6_R2_	G20R6_
M02713:115:GW210124A:1:2103:9111:23788	WT_amplicon	100	102	0	0	4	105	102	1	2.07e-53	189	G20R6_R2_	G20R6_
M02713:115:GW210124A:1:2103:18817:23813	WT_amplicon	100	102	0	0	128	229	102	1	4.65e-53	189	G20R6_R2_	G20R6_
M02713:115:GW210124A:1:2103:19421:23833	WT_amplicon	100	102	0	0	1	102	1	102	4.67e-53	189	G20R6_R2_	G20R6_
M02713:115:GW210124A:1:2103:13451:23863	WT_amplicon	100	102	0	0	1	102	1	102	4.67e-53	189	G20R6_R2_	G20R6_
M02713:115:GW210124A:1:2103:17267:23868	WT_amplicon	100	51	0	0	129	179	102	52	8.06e-25	95.3	G20R6_R2_	G20R6_
M02713:115:GW210124A:1:2103:26505:23938	WT_amplicon	100	102	0	0	129	230	102	1	4.67e-53	189	G20R6_R2_	G20R6_
M02713:115:GW210124A:1:2103:15460:23971	WT_amplicon	100	102	0	0	128	229	102	1	4.65e-53	189	G20R6_R2_	G20R6_
M02713:115:GW210124A:1:2103:6077:23996	WT_amplicon	99.02	102	1	0	128	229	102	1	2.16e-51	183	G20R6_R2_	G20R6_
M02713:115:GW210124A:1:2103:10120:24052	WT_amplicon	100	102	0	0	1	102	1	102	4.67e-53	189	G20R6_R2_	G20R6_
M02713:115:GW210124A:1:2103:19785:24073	WT_amplicon	100	31	0	0	128	158	102	72	9.26e-14	58.4	G20R6_R2_	G20R6_
M02713:115:GW210124A:1:2103:5941:24151	WT_amplicon	100	102	0	0	129	230	102	1	4.67e-53	189	G20R6_R2_	G20R6_
M02713:115:GW210124A:1:2103:9069:24218	WT_amplicon	100	102	0	0	1	102	1	102	4.65e-53	189	G20R6_R2_	G20R6_
M02713:115:GW210124A:1:2103:15920:24229	WT_amplicon	100	102	0	0	1	102	1	102	4.67e-53	189	G20R6_R2_	G20R6_
M02713:115:GW210124A:1:2103:9447:24230	WT_amplicon	100	102	0	0	1	102	1	102	4.67e-53	189	G20R6_R2_	G20R6_
M02713:115:GW210124A:1:2103:20879:24231	WT_amplicon	100	102	0	0	1	102	1	102	4.65e-53	189	G20R6_R2_	G20R6_
M02713:115:GW210124A:1:2103:23664:24269	DEL_amplicon	100	100	0	0	1	100	100	1	2.54e-52	185	G20R6_R2_	G20R6_
M02713:115:GW210124A:1:2103:18867:24281	WT_amplicon	100	102	0	0	1	102	1	102	4.67e-53	189	G20R6_R2_	G20R6_
M02713:115:GW210124A:1:2103:26050:24285	WT_amplicon	100	102	0	0	129	230	102	1	4.67e-53	189	G20R6_R2_	G20R6_
M02713:115:GW210124A:1:2103:16432:24380	WT_amplicon	99.02	102	1	0	1	102	1	102	2.17e-51	183	G20R6_R2_	G20R6_
M02713:115:GW210124A:1:2103:18669:24403	WT_amplicon	100	102	0	0	1	102	1	102	4.67e-53	189	G20R6_R2_	G20R6_
M02713:115:GW210124A:1:2103:18547:24499	WT_amplicon	100	102	0	0	129	230	102	1	4.67e-53	189	G20R6_R2_	G20R6_
M02713:115:GW210124A:1:2103:14776:24620	WT_amplicon	100	102	0	0	129	230	102	1	4.67e-53	189	G20R6_R2_	G20R6_
M02713:115:GW210124A:1:2103:14852:24657	WT_amplicon	100	102	0	0	129	230	102	1	4.67e-53	189	G20R6_R2_	G20R6_
M02713:115:GW210124A:1:2103:12532:24675	WT_amplicon	100	101	0	0	1	101	2	102	1.67e-52	187	G20R6_R2_	G20R6_
M02713:115:GW210124A:1:2103:6755:24714	WT_amplicon	100	102	0	0	1	102	1	102	4.67e-53	189	G20R6_R2_	G20R6_
M02713:115:GW210124A:1:2103:6083:24826	WT_amplicon	99.02	102	1	0	129	230	102	1	2.17e-51	183	G20R6_R2_	G20R6_
M02713:115:GW210124A:1:2103:25252:24833	WT_amplicon	100	102	0	0	1	102	1	102	4.67e-53	189	G20R6_R2_	G20R6_
M02713:115:GW210124A:1:2103:13294:24879	WT_amplicon	100	102	0	0	128	229	102	1	4.65e-53	189	G20R6_R2_	G20R6_
M02713:115:GW210124A:1:2103:5528:24902	WT_amplicon	100	102	0	0	128	229	102	1	4.65e-53	189	G20R6_R2_	G20R6_
M02713:115:GW210124A:1:2103:19481:24919	WT_amplicon	99.02	102	1	0	1	102	1	102	2.16e-51	183	G20R6_R2_	G20R6_
M02713:115:GW210124A:1:2103:17667:24955	WT_amplicon	100	102	0	0	1	102	1	102	4.67e-53	189	G20R6_R2_	G20R6_
M02713:115:GW210124A:1:2103:22498:24984	WT_amplicon	100	102	0	0	129	230	102	1	4.67e-53	189	G20R6_R2_	G20R6_
M02713:115:GW210124A:1:2103:25453:25028	WT_amplicon	100	102	0	0	1	102	1	102	4.67e-53	189	G20R6_R2_	G20R6_
M02713:115:GW210124A:1:2103:22361:25053	WT_amplicon	100	102	0	0	1	102	1	102	4.67e-53	189	G20R6_R2_	G20R6_
M02713:115:GW210124A:1:2103:17189:25063	WT_amplicon	100	102	0	0	1	102	1	102	4.67e-53	189	G20R6_R2_	G20R6_
M02713:115:GW210124A:1:2103:12394:25094	WT_amplicon	100	102	0	0	1	102	1	102	4.65e-53	189	G20R6_R2_	G20R6_
M02713:115:GW210124A:1:2103:16661:25145	WT_amplicon	100	102	0	0	1	102	1	102	4.65e-53	189	G20R6_R2_	G20R6_
M02713:115:GW210124A:1:2103:12291:25177	WT_amplicon	100	102	0	0	1	102	1	102	4.67e-53	189	G20R6_R2_	G20R6_
M02713:115:GW210124A:1:2103:24227:25219	WT_amplicon	100	102	0	0	129	230	102	1	4.67e-53	189	G20R6_R2_	G20R6_
M02713:115:GW210124A:1:2103:14044:25249	WT_amplicon	100	102	0	0	129	230	102	1	4.67e-53	189	G20R6_R2_	G20R6_
M02713:115:GW210124A:1:2103:9201:25285	WT_amplicon	100	102	0	0	1	102	1	102	4.67e-53	189	G20R6_R2_	G20R6_
M02713:115:GW210124A:1:2103:6496:25293	WT_amplicon	100	102	0	0	1	102	1	102	4.67e-53	189	G20R6_R2_	G20R6_
M02713:115:GW210124A:1:2103:15157:25331	WT_amplicon	100	102	0	0	1	102	1	102	4.67e-53	189	G20R6_R2_	G20R6_
M02713:115:GW210124A:1:2103:16943:25338	WT_amplicon	100	102	0	0	128	229	102	1	4.65e-53	189	G20R6_R2_	G20R6_
M02713:115:GW210124A:1:2103:6169:25395	WT_amplicon	100	102	0	0	129	230	102	1	4.67e-53	189	G20R6_R2_	G20R6_
M02713:115:GW210124A:1:2103:21165:25410	WT_amplicon	100	102	0	0	129	230	102	1	4.67e-53	189	G20R6_R2_	G20R6_
M02713:115:GW210124A:1:2103:24493:25422	WT_amplicon	100	102	0	0	129	230	102	1	4.67e-53	189	G20R6_R2_	G20R6_
M02713:115:GW210124A:1:2103:10672:25444	WT_amplicon	100	102	0	0	1	102	1	102	4.65e-53	189	G20R6_R2_	G20R6_
M02713:115:GW210124A:1:2103:21113:25474	WT_amplicon	97.059	102	3	0	128	229	102	1	4.68e-48	172	G20R6_R2_	G20R6_
M02713:115:GW210124A:1:2103:8630:25489	WT_amplicon	100	102	0	0	129	230	102	1	4.67e-53	189	G20R6_R2_	G20R6_
M02713:115:GW210124A:1:2103:14354:25522	WT_amplicon	100	102	0	0	129	230	102	1	4.67e-53	189	G20R6_R2_	G20R6_
M02713:115:GW210124A:1:2103:23446:25710	WT_amplicon	100	102	0	0	1	102	1	102	4.67e-53	189	G20R6_R2_	G20R6_
M02713:115:GW210124A:1:2103:18079:25957	WT_amplicon	99.02	102	1	0	1	102	1	102	2.17e-51	183	G20R6_R2_	G20R6_
M02713:115:GW210124A:1:2103:11066:25960	WT_amplicon	100	102	0	0	1	102	1	102	4.67e-53	189	G20R6_R2_	G20R6_
M02713:115:GW210124A:1:2103:10199:25972	WT_amplicon	99.01	101	1	0	1	101	2	102	7.78e-51	182	G20R6_R2_	G20R6_
M02713:115:GW210124A:1:2103:22975:26025	WT_amplicon	98.039	102	2	0	1	102	1	102	1.01e-49	178	G20R6_R2_	G20R6_
M02713:115:GW210124A:1:2103:22685:26066	WT_amplicon	100	102	0	0	1	102	1	102	4.67e-53	189	G20R6_R2_	G20R6_
M02713:115:GW210124A:1:2103:9224:26093	WT_amplicon	100	102	0	0	128	229	102	1	4.65e-53	189	G20R6_R2_	G20R6_
M02713:115:GW210124A:1:2103:18480:26165	WT_amplicon	100	102	0	0	1	102	1	102	4.65e-53	189	G20R6_R2_	G20R6_
M02713:115:GW210124A:1:2103:8013:26243	WT_amplicon	100	102	0	0	129	230	102	1	4.67e-53	189	G20R6_R2_	G20R6_
M02713:115:GW210124A:1:2103:14784:26270	WT_amplicon	100	102	0	0	129	230	102	1	4.67e-53	189	G20R6_R2_	G20R6_
M02713:115:GW210124A:1:2103:13434:26278	WT_amplicon	100	102	0	0	1	102	1	102	4.67e-53	189	G20R6_R2_	G20R6_
M02713:115:GW210124A:1:2103:12185:26359	WT_amplicon	100	102	0	0	1	102	1	102	4.67e-53	189	G20R6_R2_	G20R6_
M02713:115:GW210124A:1:2103:14049:26362	WT_amplicon	100	102	0	0	129	230	102	1	4.67e-53	189	G20R6_R2_	G20R6_
M02713:115:GW210124A:1:2103:7575:26396	WT_amplicon	100	102	0	0	129	230	102	1	4.67e-53	189	G20R6_R2_	G20R6_
M02713:115:GW210124A:1:2103:10881:26411	WT_amplicon	99.02	102	1	0	128	229	102	1	2.16e-51	183	G20R6_R2_	G20R6_
M02713:115:GW210124A:1:2103:18990:26416	WT_amplicon	100	102	0	0	1	102	1	102	4.65e-53	189	G20R6_R2_	G20R6_
M02713:115:GW210124A:1:2103:9432:26455	WT_amplicon	100	102	0	0	128	229	102	1	4.65e-53	189	G20R6_R2_	G20R6_
M02713:115:GW210124A:1:2103:15490:26470	WT_amplicon	100	102	0	0	1	102	1	102	4.65e-53	189	G20R6_R2_	G20R6_
M02713:115:GW210124A:1:2103:19300:26714	WT_amplicon	99.02	102	1	0	1	102	1	102	2.17e-51	183	G20R6_R2_	G20R6_
M02713:115:GW210124A:1:2103:12229:26861	WT_amplicon	100	102	0	0	1	102	1	102	4.67e-53	189	G20R6_R2_	G20R6_
M02713:115:GW210124A:1:2103:8026:26864	WT_amplicon	100	102	0	0	129	230	102	1	4.67e-53	189	G20R6_R2_	G20R6_
M02713:115:GW210124A:1:2103:12988:26900	WT_amplicon	100	102	0	0	1	102	1	102	4.67e-53	189	G20R6_R2_	G20R6_
M02713:115:GW210124A:1:2103:22402:27190	WT_amplicon	100	102	0	0	1	102	1	102	2.11e-53	189	G20R6_R2_	G20R6_
M02713:115:GW210124A:1:2103:19844:27199	WT_amplicon	100	102	0	0	129	230	102	1	4.67e-53	189	G20R6_R2_	G20R6_
M02713:115:GW210124A:1:2103:16207:27249	WT_amplicon	100	102	0	0	1	102	1	102	4.65e-53	189	G20R6_R2_	G20R6_
M02713:115:GW210124A:1:2103:12363:27291	WT_amplicon	100	102	0	0	1	102	1	102	4.67e-53	189	G20R6_R2_	G20R6_
M02713:115:GW210124A:1:2103:9006:27329	WT_amplicon	100	102	0	0	1	102	1	102	4.65e-53	189	G20R6_R2_	G20R6_
M02713:115:GW210124A:1:2103:22352:27348	WT_amplicon	100	102	0	0	129	230	102	1	4.67e-53	189	G20R6_R2_	G20R6_
M02713:115:GW210124A:1:2103:18215:27383	WT_amplicon	100	102	0	0	1	102	1	102	4.67e-53	189	G20R6_R2_	G20R6_
M02713:115:GW210124A:1:2103:10607:27386	WT_amplicon	100	102	0	0	1	102	1	102	4.67e-53	189	G20R6_R2_	G20R6_
M02713:115:GW210124A:1:2103:15770:27450	WT_amplicon	100	102	0	0	129	230	102	1	4.67e-53	189	G20R6_R2_	G20R6_
M02713:115:GW210124A:1:2103:20572:27478	WT_amplicon	100	102	0	0	129	230	102	1	4.67e-53	189	G20R6_R2_	G20R6_
M02713:115:GW210124A:1:2103:16252:27567	WT_amplicon	100	102	0	0	1	102	1	102	4.67e-53	189	G20R6_R2_	G20R6_
M02713:115:GW210124A:1:2103:20143:27623	WT_amplicon	100	102	0	0	1	102	1	102	4.67e-53	189	G20R6_R2_	G20R6_
M02713:115:GW210124A:1:2103:13676:27651	WT_amplicon	100	102	0	0	129	230	102	1	4.67e-53	189	G20R6_R2_	G20R6_
M02713:115:GW210124A:1:2103:16754:27774	WT_amplicon	100	102	0	0	1	102	1	102	4.67e-53	189	G20R6_R2_	G20R6_
M02713:115:GW210124A:1:2103:15283:27774	WT_amplicon	100	102	0	0	1	102	1	102	4.67e-53	189	G20R6_R2_	G20R6_
M02713:115:GW210124A:1:2103:21419:27828	WT_amplicon	100	102	0	0	129	230	102	1	4.67e-53	189	G20R6_R2_	G20R6_
M02713:115:GW210124A:1:2103:9520:27835	WT_amplicon	100	102	0	0	1	102	1	102	4.65e-53	189	G20R6_R2_	G20R6_
M02713:115:GW210124A:1:2103:20289:27840	WT_amplicon	100	102	0	0	128	229	102	1	4.65e-53	189	G20R6_R2_	G20R6_
M02713:115:GW210124A:1:2103:20048:28174	WT_amplicon	99.02	102	1	0	128	229	102	1	2.16e-51	183	G20R6_R2_	G20R6_
M02713:115:GW210124A:1:2103:21197:28176	WT_amplicon	100	102	0	0	129	230	102	1	4.67e-53	189	G20R6_R2_	G20R6_
M02713:115:GW210124A:1:2103:14651:28188	WT_amplicon	100	102	0	0	1	102	1	102	4.67e-53	189	G20R6_R2_	G20R6_
M02713:115:GW210124A:1:2103:11594:28452	WT_amplicon	100	102	0	0	128	229	102	1	4.65e-53	189	G20R6_R2_	G20R6_
M02713:115:GW210124A:1:2103:15757:28456	WT_amplicon	100	102	0	0	1	102	1	102	4.67e-53	189	G20R6_R2_	G20R6_
M02713:115:GW210124A:1:2103:15920:28708	WT_amplicon	100	102	0	0	1	102	1	102	4.67e-53	189	G20R6_R2_	G20R6_
M02713:115:GW210124A:1:2103:16410:28735	WT_amplicon	100	102	0	0	1	102	1	102	4.65e-53	189	G20R6_R2_	G20R6_
M02713:115:GW210124A:1:2103:12688:28996	WT_amplicon	100	102	0	0	129	230	102	1	4.67e-53	189	G20R6_R2_	G20R6_
M02713:115:GW210124A:1:2103:14714:29192	WT_amplicon	100	101	0	0	129	229	102	2	1.67e-52	187	G20R6_R2_	G20R6_
M02713:115:GW210124A:1:2106:17283:2158	WT_amplicon	100	102	0	0	1	102	1	102	3.68e-53	189	G20R6_R2_	G20R6_
M02713:115:GW210124A:1:2106:12630:2270	WT_amplicon	100	102	0	0	129	230	102	1	4.67e-53	189	G20R6_R2_	G20R6_
M02713:115:GW210124A:1:2106:16594:2446	WT_amplicon	99.02	102	1	0	1	102	1	102	2.17e-51	183	G20R6_R2_	G20R6_
M02713:115:GW210124A:1:2106:16105:2467	WT_amplicon	100	102	0	0	128	229	102	1	4.65e-53	189	G20R6_R2_	G20R6_
M02713:115:GW210124A:1:2106:12731:2469	WT_amplicon	99.02	102	1	0	1	102	1	102	2.17e-51	183	G20R6_R2_	G20R6_
M02713:115:GW210124A:1:2106:21440:2565	WT_amplicon	100	102	0	0	1	102	1	102	4.65e-53	189	G20R6_R2_	G20R6_
M02713:115:GW210124A:1:2106:20468:2593	WT_amplicon	100	102	0	0	1	102	1	102	4.67e-53	189	G20R6_R2_	G20R6_
M02713:115:GW210124A:1:2106:18407:2601	WT_amplicon	100	102	0	0	1	102	1	102	4.65e-53	189	G20R6_R2_	G20R6_
M02713:115:GW210124A:1:2106:17475:2627	WT_amplicon	100	102	0	0	1	102	1	102	4.67e-53	189	G20R6_R2_	G20R6_
M02713:115:GW210124A:1:2106:20681:2627	WT_amplicon	100	102	0	0	1	102	1	102	4.67e-53	189	G20R6_R2_	G20R6_
M02713:115:GW210124A:1:2106:17100:2637	WT_amplicon	100	102	0	0	129	230	102	1	4.67e-53	189	G20R6_R2_	G20R6_
M02713:115:GW210124A:1:2106:21543:2709	WT_amplicon	100	102	0	0	129	230	102	1	4.67e-53	189	G20R6_R2_	G20R6_
M02713:115:GW210124A:1:2106:20747:2736	WT_amplicon	100	102	0	0	128	229	102	1	4.65e-53	189	G20R6_R2_	G20R6_
M02713:115:GW210124A:1:2106:18702:2751	WT_amplicon	100	102	0	0	129	230	102	1	4.67e-53	189	G20R6_R2_	G20R6_
M02713:115:GW210124A:1:2106:10487:2836	WT_amplicon	100	102	0	0	129	230	102	1	4.67e-53	189	G20R6_R2_	G20R6_
M02713:115:GW210124A:1:2106:9336:2939	WT_amplicon	100	102	0	0	129	230	102	1	4.67e-53	189	G20R6_R2_	G20R6_
M02713:115:GW210124A:1:2106:11580:2944	WT_amplicon	99.02	102	1	0	129	230	102	1	2.17e-51	183	G20R6_R2_	G20R6_
M02713:115:GW210124A:1:2106:15672:2989	WT_amplicon	98.039	102	2	0	129	230	102	1	1.01e-49	178	G20R6_R2_	G20R6_
M02713:115:GW210124A:1:2106:14714:3068	WT_amplicon	100	102	0	0	1	102	1	102	4.67e-53	189	G20R6_R2_	G20R6_
M02713:115:GW210124A:1:2106:19996:3078	WT_amplicon	100	102	0	0	1	102	1	102	4.67e-53	189	G20R6_R2_	G20R6_
M02713:115:GW210124A:1:2106:17695:3124	WT_amplicon	100	102	0	0	1	102	1	102	4.65e-53	189	G20R6_R2_	G20R6_
M02713:115:GW210124A:1:2106:18641:3208	WT_amplicon	100	102	0	0	129	230	102	1	4.67e-53	189	G20R6_R2_	G20R6_
M02713:115:GW210124A:1:2106:11064:3453	WT_amplicon	100	74	0	0	1	74	29	102	1.47e-37	137	G20R6_R2_	G20R6_
M02713:115:GW210124A:1:2106:12991:3752	WT_amplicon	100	102	0	0	128	229	102	1	4.65e-53	189	G20R6_R2_	G20R6_
M02713:115:GW210124A:1:2106:20028:3795	WT_amplicon	98.039	102	2	0	1	102	1	102	1.01e-49	178	G20R6_R2_	G20R6_
M02713:115:GW210124A:1:2106:15809:3828	WT_amplicon	100	101	0	0	128	228	102	2	1.66e-52	187	G20R6_R2_	G20R6_
M02713:115:GW210124A:1:2106:19549:3952	WT_amplicon	99.02	102	1	0	128	229	102	1	2.16e-51	183	G20R6_R2_	G20R6_
M02713:115:GW210124A:1:2106:23176:4007	WT_amplicon	100	102	0	0	129	230	102	1	4.67e-53	189	G20R6_R2_	G20R6_
M02713:115:GW210124A:1:2106:20150:4029	WT_amplicon	100	102	0	0	129	230	102	1	4.67e-53	189	G20R6_R2_	G20R6_
M02713:115:GW210124A:1:2106:23056:4116	WT_amplicon	100	102	0	0	1	102	1	102	4.67e-53	189	G20R6_R2_	G20R6_
M02713:115:GW210124A:1:2106:11258:4135	WT_amplicon	100	102	0	0	1	102	1	102	4.67e-53	189	G20R6_R2_	G20R6_
M02713:115:GW210124A:1:2106:17310:4136	WT_amplicon	100	102	0	0	129	230	102	1	4.67e-53	189	G20R6_R2_	G20R6_
M02713:115:GW210124A:1:2106:11403:4176	WT_amplicon	100	102	0	0	1	102	1	102	4.65e-53	189	G20R6_R2_	G20R6_
M02713:115:GW210124A:1:2106:15990:4271	WT_amplicon	100	102	0	0	1	102	1	102	4.67e-53	189	G20R6_R2_	G20R6_
M02713:115:GW210124A:1:2106:21175:4282	WT_amplicon	100	102	0	0	1	102	1	102	4.67e-53	189	G20R6_R2_	G20R6_
M02713:115:GW210124A:1:2106:24487:4469	WT_amplicon	100	102	0	0	128	229	102	1	4.65e-53	189	G20R6_R2_	G20R6_
M02713:115:GW210124A:1:2106:15490:4576	WT_amplicon	100	102	0	0	1	102	1	102	4.67e-53	189	G20R6_R2_	G20R6_
M02713:115:GW210124A:1:2106:16698:4689	WT_amplicon	100	102	0	0	129	230	102	1	4.67e-53	189	G20R6_R2_	G20R6_
M02713:115:GW210124A:1:2106:12459:4702	WT_amplicon	100	101	0	0	129	229	102	2	1.67e-52	187	G20R6_R2_	G20R6_
M02713:115:GW210124A:1:2106:12044:4772	WT_amplicon	100	102	0	0	128	229	102	1	4.65e-53	189	G20R6_R2_	G20R6_
M02713:115:GW210124A:1:2106:8612:4828	WT_amplicon	100	98	0	0	129	226	102	5	7.67e-51	182	G20R6_R2_	G20R6_
M02713:115:GW210124A:1:2106:22777:4915	WT_amplicon	100	102	0	0	1	102	1	102	4.67e-53	189	G20R6_R2_	G20R6_
M02713:115:GW210124A:1:2106:6844:5016	WT_amplicon	100	102	0	0	1	102	1	102	4.65e-53	189	G20R6_R2_	G20R6_
M02713:115:GW210124A:1:2106:16667:5109	WT_amplicon	100	102	0	0	1	102	1	102	4.65e-53	189	G20R6_R2_	G20R6_
M02713:115:GW210124A:1:2106:23990:5117	WT_amplicon	100	102	0	0	1	102	1	102	4.67e-53	189	G20R6_R2_	G20R6_
M02713:115:GW210124A:1:2106:15297:5148	WT_amplicon	99.02	102	0	1	1	101	1	102	7.78e-51	182	G20R6_R2_	G20R6_
M02713:115:GW210124A:1:2106:12805:5152	WT_amplicon	100	102	0	0	1	102	1	102	4.65e-53	189	G20R6_R2_	G20R6_
M02713:115:GW210124A:1:2106:12611:5303	WT_amplicon	100	102	0	0	1	102	1	102	4.65e-53	189	G20R6_R2_	G20R6_
M02713:115:GW210124A:1:2106:7457:5320	WT_amplicon	100	102	0	0	1	102	1	102	4.67e-53	189	G20R6_R2_	G20R6_
M02713:115:GW210124A:1:2106:11527:5327	WT_amplicon	100	102	0	0	128	229	102	1	4.65e-53	189	G20R6_R2_	G20R6_
M02713:115:GW210124A:1:2106:10641:5338	WT_amplicon	100	102	0	0	129	230	102	1	4.67e-53	189	G20R6_R2_	G20R6_
M02713:115:GW210124A:1:2106:21787:5457	WT_amplicon	100	102	0	0	1	102	1	102	4.61e-53	189	G20R6_R2_	G20R6_
M02713:115:GW210124A:1:2106:16067:5534	WT_amplicon	100	102	0	0	129	230	102	1	4.67e-53	189	G20R6_R2_	G20R6_
M02713:115:GW210124A:1:2106:17437:5590	WT_amplicon	97.059	102	3	0	1	102	1	102	4.68e-48	172	G20R6_R2_	G20R6_
M02713:115:GW210124A:1:2106:17700:5598	WT_amplicon	99.02	102	1	0	1	102	1	102	2.16e-51	183	G20R6_R2_	G20R6_
M02713:115:GW210124A:1:2106:17485:5620	WT_amplicon	100	102	0	0	128	229	102	1	4.65e-53	189	G20R6_R2_	G20R6_
M02713:115:GW210124A:1:2106:23921:5776	WT_amplicon	99.02	102	1	0	1	102	1	102	2.17e-51	183	G20R6_R2_	G20R6_
M02713:115:GW210124A:1:2106:23781:5891	WT_amplicon	99.02	102	1	0	129	230	102	1	2.17e-51	183	G20R6_R2_	G20R6_
M02713:115:GW210124A:1:2106:16370:5905	WT_amplicon	100	102	0	0	129	230	102	1	4.67e-53	189	G20R6_R2_	G20R6_
M02713:115:GW210124A:1:2106:7721:5927	WT_amplicon	100	102	0	0	1	102	1	102	4.67e-53	189	G20R6_R2_	G20R6_
M02713:115:GW210124A:1:2106:21858:5970	WT_amplicon	99.02	102	1	0	128	229	102	1	2.16e-51	183	G20R6_R2_	G20R6_
M02713:115:GW210124A:1:2106:24927:6103	WT_amplicon	100	102	0	0	129	230	102	1	4.67e-53	189	G20R6_R2_	G20R6_
M02713:115:GW210124A:1:2106:14020:6131	WT_amplicon	100	102	0	0	129	230	102	1	4.67e-53	189	G20R6_R2_	G20R6_
M02713:115:GW210124A:1:2106:7126:6153	WT_amplicon	99.02	102	1	0	129	230	102	1	2.17e-51	183	G20R6_R2_	G20R6_
M02713:115:GW210124A:1:2106:17902:6162	WT_amplicon	99.02	102	1	0	129	230	102	1	2.17e-51	183	G20R6_R2_	G20R6_
M02713:115:GW210124A:1:2106:22311:6198	WT_amplicon	100	99	0	0	128	226	102	4	2.13e-51	183	G20R6_R2_	G20R6_
M02713:115:GW210124A:1:2106:12039:6248	WT_amplicon	100	102	0	0	1	102	1	102	4.67e-53	189	G20R6_R2_	G20R6_
M02713:115:GW210124A:1:2106:24009:6265	WT_amplicon	99.02	102	1	0	1	102	1	102	2.17e-51	183	G20R6_R2_	G20R6_
M02713:115:GW210124A:1:2106:16310:6356	WT_amplicon	100	102	0	0	129	230	102	1	4.67e-53	189	G20R6_R2_	G20R6_
M02713:115:GW210124A:1:2106:9153:6385	WT_amplicon	100	102	0	0	129	230	102	1	4.67e-53	189	G20R6_R2_	G20R6_
M02713:115:GW210124A:1:2106:18257:6413	WT_amplicon	100	102	0	0	129	230	102	1	4.67e-53	189	G20R6_R2_	G20R6_
M02713:115:GW210124A:1:2106:14293:6436	WT_amplicon	100	102	0	0	128	229	102	1	4.65e-53	189	G20R6_R2_	G20R6_
M02713:115:GW210124A:1:2106:5515:6453	WT_amplicon	99.01	101	1	0	1	101	2	102	7.78e-51	182	G20R6_R2_	G20R6_
M02713:115:GW210124A:1:2106:19238:6505	WT_amplicon	100	102	0	0	129	230	102	1	4.67e-53	189	G20R6_R2_	G20R6_
M02713:115:GW210124A:1:2106:16020:6592	WT_amplicon	100	102	0	0	1	102	1	102	4.67e-53	189	G20R6_R2_	G20R6_
M02713:115:GW210124A:1:2106:8360:6652	WT_amplicon	100	102	0	0	1	102	1	102	4.67e-53	189	G20R6_R2_	G20R6_
M02713:115:GW210124A:1:2106:12124:6667	WT_amplicon	100	102	0	0	128	229	102	1	4.65e-53	189	G20R6_R2_	G20R6_
M02713:115:GW210124A:1:2106:18062:6673	WT_amplicon	100	102	0	0	129	230	102	1	4.67e-53	189	G20R6_R2_	G20R6_
M02713:115:GW210124A:1:2106:12648:6673	WT_amplicon	99.02	102	1	0	128	229	102	1	2.16e-51	183	G20R6_R2_	G20R6_
M02713:115:GW210124A:1:2106:8540:6683	WT_amplicon	100	102	0	0	1	102	1	102	4.65e-53	189	G20R6_R2_	G20R6_
M02713:115:GW210124A:1:2106:13170:6707	WT_amplicon	100	102	0	0	1	102	1	102	4.65e-53	189	G20R6_R2_	G20R6_
M02713:115:GW210124A:1:2106:9070:6749	WT_amplicon	100	102	0	0	129	230	102	1	4.67e-53	189	G20R6_R2_	G20R6_
M02713:115:GW210124A:1:2106:21677:6838	WT_amplicon	100	102	0	0	1	102	1	102	4.65e-53	189	G20R6_R2_	G20R6_
M02713:115:GW210124A:1:2106:6271:6858	WT_amplicon	100	101	0	0	1	101	2	102	1.66e-52	187	G20R6_R2_	G20R6_
M02713:115:GW210124A:1:2106:20326:6911	WT_amplicon	100	102	0	0	1	102	1	102	4.67e-53	189	G20R6_R2_	G20R6_
M02713:115:GW210124A:1:2106:19338:6953	WT_amplicon	99.02	102	1	0	1	102	1	102	2.17e-51	183	G20R6_R2_	G20R6_
M02713:115:GW210124A:1:2106:26585:6955	WT_amplicon	100	102	0	0	1	102	1	102	4.67e-53	189	G20R6_R2_	G20R6_
M02713:115:GW210124A:1:2106:15483:6956	WT_amplicon	99.02	102	1	0	128	229	102	1	2.16e-51	183	G20R6_R2_	G20R6_
M02713:115:GW210124A:1:2106:9381:6972	WT_amplicon	100	46	0	0	129	174	102	57	4.71e-22	86.1	G20R6_R2_	G20R6_
M02713:115:GW210124A:1:2106:21635:6986	WT_amplicon	100	102	0	0	1	102	1	102	4.67e-53	189	G20R6_R2_	G20R6_
M02713:115:GW210124A:1:2106:17529:7007	WT_amplicon	100	102	0	0	1	102	1	102	4.67e-53	189	G20R6_R2_	G20R6_
M02713:115:GW210124A:1:2106:18022:7017	WT_amplicon	100	102	0	0	1	102	1	102	4.67e-53	189	G20R6_R2_	G20R6_
M02713:115:GW210124A:1:2106:20119:7102	WT_amplicon	100	99	0	0	132	230	99	1	2.17e-51	183	G20R6_R2_	G20R6_
M02713:115:GW210124A:1:2106:13456:7110	WT_amplicon	99.02	102	1	0	129	230	102	1	2.17e-51	183	G20R6_R2_	G20R6_
M02713:115:GW210124A:1:2106:24232:7110	WT_amplicon	100	102	0	0	129	230	102	1	4.67e-53	189	G20R6_R2_	G20R6_
M02713:115:GW210124A:1:2106:17333:7113	WT_amplicon	100	102	0	0	1	102	1	102	4.67e-53	189	G20R6_R2_	G20R6_
M02713:115:GW210124A:1:2106:27080:7239	WT_amplicon	99.02	102	1	0	128	229	102	1	2.16e-51	183	G20R6_R2_	G20R6_
M02713:115:GW210124A:1:2106:24530:7277	WT_amplicon	100	102	0	0	1	102	1	102	4.67e-53	189	G20R6_R2_	G20R6_
M02713:115:GW210124A:1:2106:21203:7282	WT_amplicon	99.02	102	1	0	1	102	1	102	2.17e-51	183	G20R6_R2_	G20R6_
M02713:115:GW210124A:1:2106:26958:7296	WT_amplicon	100	102	0	0	1	102	1	102	4.67e-53	189	G20R6_R2_	G20R6_
M02713:115:GW210124A:1:2106:5291:7479	WT_amplicon	100	102	0	0	129	230	102	1	4.67e-53	189	G20R6_R2_	G20R6_
M02713:115:GW210124A:1:2106:17866:7506	WT_amplicon	100	102	0	0	1	102	1	102	4.67e-53	189	G20R6_R2_	G20R6_
M02713:115:GW210124A:1:2106:22957:7513	WT_amplicon	100	102	0	0	1	102	1	102	4.67e-53	189	G20R6_R2_	G20R6_
M02713:115:GW210124A:1:2106:18582:7618	DEL_amplicon	100	42	0	0	141	182	135	94	8.26e-20	78.7	G20R6_R2_	G20R6_
M02713:115:GW210124A:1:2106:25488:7627	WT_amplicon	100	102	0	0	129	230	102	1	4.67e-53	189	G20R6_R2_	G20R6_
M02713:115:GW210124A:1:2106:8736:7629	WT_amplicon	100	102	0	0	128	229	102	1	4.65e-53	189	G20R6_R2_	G20R6_
M02713:115:GW210124A:1:2106:25758:7631	WT_amplicon	100	102	0	0	1	102	1	102	4.59e-53	189	G20R6_R2_	G20R6_
M02713:115:GW210124A:1:2106:10547:7660	WT_amplicon	100	88	0	0	129	216	102	15	2.65e-45	163	G20R6_R2_	G20R6_
M02713:115:GW210124A:1:2106:11945:7704	WT_amplicon	100	102	0	0	1	102	1	102	4.67e-53	189	G20R6_R2_	G20R6_
M02713:115:GW210124A:1:2106:16343:7761	WT_amplicon	100	101	0	0	1	101	2	102	1.67e-52	187	G20R6_R2_	G20R6_
M02713:115:GW210124A:1:2106:20255:7833	WT_amplicon	100	102	0	0	129	230	102	1	4.67e-53	189	G20R6_R2_	G20R6_
M02713:115:GW210124A:1:2106:6025:7850	WT_amplicon	99.02	102	1	0	129	230	102	1	2.17e-51	183	G20R6_R2_	G20R6_
M02713:115:GW210124A:1:2106:5505:7857	WT_amplicon	99.02	102	1	0	1	102	1	102	2.17e-51	183	G20R6_R2_	G20R6_
M02713:115:GW210124A:1:2106:10186:7889	WT_amplicon	100	102	0	0	128	229	102	1	4.65e-53	189	G20R6_R2_	G20R6_
M02713:115:GW210124A:1:2106:24722:7901	WT_amplicon	100	102	0	0	129	230	102	1	4.67e-53	189	G20R6_R2_	G20R6_
M02713:115:GW210124A:1:2106:13993:7920	WT_amplicon	99.02	102	1	0	129	230	102	1	2.17e-51	183	G20R6_R2_	G20R6_
M02713:115:GW210124A:1:2106:18241:7965	WT_amplicon	100	102	0	0	128	229	102	1	4.65e-53	189	G20R6_R2_	G20R6_
M02713:115:GW210124A:1:2106:12834:8014	WT_amplicon	100	102	0	0	129	230	102	1	4.67e-53	189	G20R6_R2_	G20R6_
M02713:115:GW210124A:1:2106:23709:8021	WT_amplicon	99.02	102	1	0	129	230	102	1	2.17e-51	183	G20R6_R2_	G20R6_
M02713:115:GW210124A:1:2106:10612:8027	WT_amplicon	100	102	0	0	126	227	102	1	4.61e-53	189	G20R6_R2_	G20R6_
M02713:115:GW210124A:1:2106:19660:8036	WT_amplicon	100	102	0	0	1	102	1	102	4.67e-53	189	G20R6_R2_	G20R6_
M02713:115:GW210124A:1:2106:23969:8144	WT_amplicon	99.01	101	0	1	128	227	102	2	2.77e-50	180	G20R6_R2_	G20R6_
M02713:115:GW210124A:1:2106:6448:8176	WT_amplicon	99.02	102	1	0	129	230	102	1	2.17e-51	183	G20R6_R2_	G20R6_
M02713:115:GW210124A:1:2106:27388:8208	WT_amplicon	99.02	102	1	0	129	230	102	1	2.17e-51	183	G20R6_R2_	G20R6_
M02713:115:GW210124A:1:2106:14814:8219	WT_amplicon	100	102	0	0	129	230	102	1	4.67e-53	189	G20R6_R2_	G20R6_
M02713:115:GW210124A:1:2106:19939:8257	WT_amplicon	100	102	0	0	128	229	102	1	4.65e-53	189	G20R6_R2_	G20R6_
M02713:115:GW210124A:1:2106:23260:8287	WT_amplicon	100	102	0	0	129	230	102	1	4.67e-53	189	G20R6_R2_	G20R6_
M02713:115:GW210124A:1:2106:12587:8308	WT_amplicon	100	102	0	0	1	102	1	102	4.65e-53	189	G20R6_R2_	G20R6_
M02713:115:GW210124A:1:2106:27495:8310	WT_amplicon	99.02	102	1	0	128	229	102	1	2.16e-51	183	G20R6_R2_	G20R6_
M02713:115:GW210124A:1:2106:13645:8332	WT_amplicon	100	102	0	0	1	102	1	102	4.67e-53	189	G20R6_R2_	G20R6_
M02713:115:GW210124A:1:2106:7780:8361	WT_amplicon	100	100	0	0	128	227	102	3	5.96e-52	185	G20R6_R2_	G20R6_
M02713:115:GW210124A:1:2106:24192:8376	WT_amplicon	100	102	0	0	129	230	102	1	4.67e-53	189	G20R6_R2_	G20R6_
M02713:115:GW210124A:1:2106:5710:8395	WT_amplicon	100	102	0	0	1	102	1	102	4.67e-53	189	G20R6_R2_	G20R6_
M02713:115:GW210124A:1:2106:24943:8413	WT_amplicon	100	102	0	0	129	230	102	1	4.67e-53	189	G20R6_R2_	G20R6_
M02713:115:GW210124A:1:2106:8712:8420	WT_amplicon	100	102	0	0	1	102	1	102	4.67e-53	189	G20R6_R2_	G20R6_
M02713:115:GW210124A:1:2106:21390:8448	WT_amplicon	100	101	0	0	1	101	2	102	1.67e-52	187	G20R6_R2_	G20R6_
M02713:115:GW210124A:1:2106:10062:8451	WT_amplicon	100	102	0	0	1	102	1	102	4.67e-53	189	G20R6_R2_	G20R6_
M02713:115:GW210124A:1:2106:17779:8466	WT_amplicon	100	102	0	0	1	102	1	102	4.65e-53	189	G20R6_R2_	G20R6_
M02713:115:GW210124A:1:2106:22088:8529	WT_amplicon	100	88	0	0	1	88	15	102	2.65e-45	163	G20R6_R2_	G20R6_
M02713:115:GW210124A:1:2106:13496:8567	WT_amplicon	100	101	0	0	1	101	2	102	1.66e-52	187	G20R6_R2_	G20R6_
M02713:115:GW210124A:1:2106:21862:8654	WT_amplicon	100	102	0	0	128	229	102	1	4.65e-53	189	G20R6_R2_	G20R6_
M02713:115:GW210124A:1:2106:8925:8664	WT_amplicon	100	102	0	0	129	230	102	1	4.67e-53	189	G20R6_R2_	G20R6_
M02713:115:GW210124A:1:2106:25400:8669	WT_amplicon	100	102	0	0	128	229	102	1	4.65e-53	189	G20R6_R2_	G20R6_
M02713:115:GW210124A:1:2106:7658:8707	WT_amplicon	100	102	0	0	1	102	1	102	4.67e-53	189	G20R6_R2_	G20R6_
M02713:115:GW210124A:1:2106:22696:8761	WT_amplicon	100	102	0	0	1	102	1	102	4.65e-53	189	G20R6_R2_	G20R6_
M02713:115:GW210124A:1:2106:25026:8798	WT_amplicon	100	102	0	0	126	227	102	1	4.61e-53	189	G20R6_R2_	G20R6_
M02713:115:GW210124A:1:2106:27544:8839	WT_amplicon	99.02	102	1	0	129	230	102	1	2.17e-51	183	G20R6_R2_	G20R6_
M02713:115:GW210124A:1:2106:27498:8845	WT_amplicon	99.02	102	1	0	128	229	102	1	2.16e-51	183	G20R6_R2_	G20R6_
M02713:115:GW210124A:1:2106:6861:8880	WT_amplicon	100	102	0	0	129	230	102	1	4.67e-53	189	G20R6_R2_	G20R6_
M02713:115:GW210124A:1:2106:25426:8880	WT_amplicon	100	102	0	0	129	230	102	1	4.67e-53	189	G20R6_R2_	G20R6_
M02713:115:GW210124A:1:2106:16334:8915	WT_amplicon	100	102	0	0	128	229	102	1	4.65e-53	189	G20R6_R2_	G20R6_
M02713:115:GW210124A:1:2106:14867:8929	WT_amplicon	100	102	0	0	129	230	102	1	4.67e-53	189	G20R6_R2_	G20R6_
M02713:115:GW210124A:1:2106:17097:8936	WT_amplicon	100	102	0	0	1	102	1	102	4.67e-53	189	G20R6_R2_	G20R6_
M02713:115:GW210124A:1:2106:11051:8944	WT_amplicon	100	102	0	0	1	102	1	102	4.63e-53	189	G20R6_R2_	G20R6_
M02713:115:GW210124A:1:2106:25215:8974	WT_amplicon	100	102	0	0	1	102	1	102	4.67e-53	189	G20R6_R2_	G20R6_
M02713:115:GW210124A:1:2106:10284:9000	WT_amplicon	100	102	0	0	1	102	1	102	4.67e-53	189	G20R6_R2_	G20R6_
M02713:115:GW210124A:1:2106:13268:9006	WT_amplicon	100	102	0	0	129	230	102	1	4.67e-53	189	G20R6_R2_	G20R6_
M02713:115:GW210124A:1:2106:15984:9008	WT_amplicon	100	102	0	0	1	102	1	102	4.67e-53	189	G20R6_R2_	G20R6_
M02713:115:GW210124A:1:2106:12059:9090	WT_amplicon	100	102	0	0	129	230	102	1	4.67e-53	189	G20R6_R2_	G20R6_
M02713:115:GW210124A:1:2106:23842:9139	WT_amplicon	100	102	0	0	129	230	102	1	4.67e-53	189	G20R6_R2_	G20R6_
M02713:115:GW210124A:1:2106:25559:9154	WT_amplicon	100	101	0	0	129	229	102	2	1.67e-52	187	G20R6_R2_	G20R6_
M02713:115:GW210124A:1:2106:4300:9157	WT_amplicon	100	102	0	0	1	102	1	102	4.65e-53	189	G20R6_R2_	G20R6_
M02713:115:GW210124A:1:2106:11849:9167	WT_amplicon	100	102	0	0	129	230	102	1	4.67e-53	189	G20R6_R2_	G20R6_
M02713:115:GW210124A:1:2106:20790:9167	WT_amplicon	99.02	102	1	0	129	230	102	1	2.17e-51	183	G20R6_R2_	G20R6_
M02713:115:GW210124A:1:2106:16715:9212	WT_amplicon	99.02	102	1	0	129	230	102	1	2.17e-51	183	G20R6_R2_	G20R6_
M02713:115:GW210124A:1:2106:12355:9216	WT_amplicon	99.02	102	1	0	1	102	1	102	2.17e-51	183	G20R6_R2_	G20R6_
M02713:115:GW210124A:1:2106:5753:9252	WT_amplicon	98.039	102	2	0	1	102	1	102	1.01e-49	178	G20R6_R2_	G20R6_
M02713:115:GW210124A:1:2106:13141:9270	WT_amplicon	100	102	0	0	1	102	1	102	4.67e-53	189	G20R6_R2_	G20R6_
M02713:115:GW210124A:1:2106:23226:9295	WT_amplicon	100	102	0	0	128	229	102	1	4.65e-53	189	G20R6_R2_	G20R6_
M02713:115:GW210124A:1:2106:12994:9297	WT_amplicon	99.02	102	1	0	1	102	1	102	2.17e-51	183	G20R6_R2_	G20R6_
M02713:115:GW210124A:1:2106:25728:9325	WT_amplicon	100	102	0	0	129	230	102	1	4.67e-53	189	G20R6_R2_	G20R6_
M02713:115:GW210124A:1:2106:12904:9366	WT_amplicon	100	102	0	0	129	230	102	1	4.67e-53	189	G20R6_R2_	G20R6_
M02713:115:GW210124A:1:2106:14190:9395	WT_amplicon	100	102	0	0	129	230	102	1	4.67e-53	189	G20R6_R2_	G20R6_
M02713:115:GW210124A:1:2106:21015:9420	WT_amplicon	100	102	0	0	1	102	1	102	4.67e-53	189	G20R6_R2_	G20R6_
M02713:115:GW210124A:1:2106:20023:9442	WT_amplicon	100	102	0	0	128	229	102	1	4.65e-53	189	G20R6_R2_	G20R6_
M02713:115:GW210124A:1:2106:15659:9460	WT_amplicon	100	102	0	0	1	102	1	102	4.67e-53	189	G20R6_R2_	G20R6_
M02713:115:GW210124A:1:2106:22540:9461	WT_amplicon	100	102	0	0	1	102	1	102	4.67e-53	189	G20R6_R2_	G20R6_
M02713:115:GW210124A:1:2106:11333:9491	WT_amplicon	100	102	0	0	129	230	102	1	4.67e-53	189	G20R6_R2_	G20R6_
M02713:115:GW210124A:1:2106:11037:9524	WT_amplicon	100	102	0	0	129	230	102	1	4.67e-53	189	G20R6_R2_	G20R6_
M02713:115:GW210124A:1:2106:22678:9536	WT_amplicon	100	102	0	0	129	230	102	1	4.67e-53	189	G20R6_R2_	G20R6_
M02713:115:GW210124A:1:2106:23713:9539	WT_amplicon	100	102	0	0	129	230	102	1	4.67e-53	189	G20R6_R2_	G20R6_
M02713:115:GW210124A:1:2106:8615:9562	WT_amplicon	100	102	0	0	129	230	102	1	4.67e-53	189	G20R6_R2_	G20R6_
M02713:115:GW210124A:1:2106:21399:9579	WT_amplicon	100	102	0	0	1	102	1	102	4.67e-53	189	G20R6_R2_	G20R6_
M02713:115:GW210124A:1:2106:24873:9612	WT_amplicon	100	102	0	0	1	102	1	102	4.67e-53	189	G20R6_R2_	G20R6_
M02713:115:GW210124A:1:2106:10864:9621	WT_amplicon	100	102	0	0	128	229	102	1	4.65e-53	189	G20R6_R2_	G20R6_
M02713:115:GW210124A:1:2106:13215:9627	WT_amplicon	100	102	0	0	1	102	1	102	4.65e-53	189	G20R6_R2_	G20R6_
M02713:115:GW210124A:1:2106:14006:9649	WT_amplicon	100	102	0	0	129	230	102	1	4.67e-53	189	G20R6_R2_	G20R6_
M02713:115:GW210124A:1:2106:27918:9687	WT_amplicon	100	102	0	0	128	229	102	1	4.65e-53	189	G20R6_R2_	G20R6_
M02713:115:GW210124A:1:2106:7135:9771	WT_amplicon	100	102	0	0	129	230	102	1	4.67e-53	189	G20R6_R2_	G20R6_
M02713:115:GW210124A:1:2106:15139:9772	WT_amplicon	100	102	0	0	128	229	102	1	4.65e-53	189	G20R6_R2_	G20R6_
M02713:115:GW210124A:1:2106:25074:9820	WT_amplicon	99.02	102	1	0	128	229	102	1	2.16e-51	183	G20R6_R2_	G20R6_
M02713:115:GW210124A:1:2106:5390:9838	WT_amplicon	98.039	102	2	0	1	102	1	102	1.01e-49	178	G20R6_R2_	G20R6_
M02713:115:GW210124A:1:2106:10893:9853	WT_amplicon	100	102	0	0	1	102	1	102	4.67e-53	189	G20R6_R2_	G20R6_
M02713:115:GW210124A:1:2106:9057:9958	WT_amplicon	100	102	0	0	129	230	102	1	4.67e-53	189	G20R6_R2_	G20R6_
M02713:115:GW210124A:1:2106:6522:9991	WT_amplicon	100	102	0	0	1	102	1	102	4.67e-53	189	G20R6_R2_	G20R6_
M02713:115:GW210124A:1:2106:24264:10007	WT_amplicon	100	101	0	0	1	101	2	102	1.67e-52	187	G20R6_R2_	G20R6_
M02713:115:GW210124A:1:2106:17033:10014	WT_amplicon	100	102	0	0	128	229	102	1	4.65e-53	189	G20R6_R2_	G20R6_
M02713:115:GW210124A:1:2106:13621:10043	WT_amplicon	99.02	102	1	0	129	230	102	1	2.17e-51	183	G20R6_R2_	G20R6_
M02713:115:GW210124A:1:2106:9681:10232	WT_amplicon	100	102	0	0	129	230	102	1	4.67e-53	189	G20R6_R2_	G20R6_
M02713:115:GW210124A:1:2106:9959:10246	WT_amplicon	99.02	102	1	0	129	230	102	1	2.17e-51	183	G20R6_R2_	G20R6_
M02713:115:GW210124A:1:2106:15004:10252	WT_amplicon	100	102	0	0	1	102	1	102	4.67e-53	189	G20R6_R2_	G20R6_
M02713:115:GW210124A:1:2106:20494:10256	WT_amplicon	100	102	0	0	1	102	1	102	4.67e-53	189	G20R6_R2_	G20R6_
M02713:115:GW210124A:1:2106:13350:10288	WT_amplicon	100	102	0	0	1	102	1	102	4.67e-53	189	G20R6_R2_	G20R6_
M02713:115:GW210124A:1:2106:4876:10294	WT_amplicon	100	102	0	0	128	229	102	1	4.65e-53	189	G20R6_R2_	G20R6_
M02713:115:GW210124A:1:2106:26136:10300	WT_amplicon	100	102	0	0	129	230	102	1	4.67e-53	189	G20R6_R2_	G20R6_
M02713:115:GW210124A:1:2106:7343:10303	WT_amplicon	100	102	0	0	128	229	102	1	4.65e-53	189	G20R6_R2_	G20R6_
M02713:115:GW210124A:1:2106:13694:10359	WT_amplicon	100	102	0	0	1	102	1	102	4.65e-53	189	G20R6_R2_	G20R6_
M02713:115:GW210124A:1:2106:28359:10483	WT_amplicon	100	102	0	0	129	230	102	1	4.67e-53	189	G20R6_R2_	G20R6_
M02713:115:GW210124A:1:2106:16075:10503	WT_amplicon	100	102	0	0	128	229	102	1	4.65e-53	189	G20R6_R2_	G20R6_
M02713:115:GW210124A:1:2106:24095:10577	WT_amplicon	100	102	0	0	1	102	1	102	4.67e-53	189	G20R6_R2_	G20R6_
M02713:115:GW210124A:1:2106:22908:10589	WT_amplicon	100	102	0	0	129	230	102	1	4.67e-53	189	G20R6_R2_	G20R6_
M02713:115:GW210124A:1:2106:11982:10597	WT_amplicon	100	101	0	0	129	229	102	2	1.67e-52	187	G20R6_R2_	G20R6_
M02713:115:GW210124A:1:2106:9033:10633	WT_amplicon	100	102	0	0	1	102	1	102	4.65e-53	189	G20R6_R2_	G20R6_
M02713:115:GW210124A:1:2106:28938:10723	WT_amplicon	100	102	0	0	129	230	102	1	4.67e-53	189	G20R6_R2_	G20R6_
M02713:115:GW210124A:1:2106:28115:10782	WT_amplicon	100	102	0	0	1	102	1	102	4.67e-53	189	G20R6_R2_	G20R6_
M02713:115:GW210124A:1:2106:19650:10815	WT_amplicon	99.02	102	1	0	1	102	1	102	2.17e-51	183	G20R6_R2_	G20R6_
M02713:115:GW210124A:1:2106:15703:10826	WT_amplicon	100	102	0	0	129	230	102	1	4.67e-53	189	G20R6_R2_	G20R6_
M02713:115:GW210124A:1:2106:11354:10882	WT_amplicon	99.02	102	1	0	129	230	102	1	2.17e-51	183	G20R6_R2_	G20R6_
M02713:115:GW210124A:1:2106:8003:10886	WT_amplicon	100	102	0	0	1	102	1	102	4.67e-53	189	G20R6_R2_	G20R6_
M02713:115:GW210124A:1:2106:5629:10890	WT_amplicon	100	102	0	0	1	102	1	102	4.67e-53	189	G20R6_R2_	G20R6_
M02713:115:GW210124A:1:2106:23217:10892	WT_amplicon	100	102	0	0	1	102	1	102	4.61e-53	189	G20R6_R2_	G20R6_
M02713:115:GW210124A:1:2106:27626:10892	WT_amplicon	100	102	0	0	128	229	102	1	4.65e-53	189	G20R6_R2_	G20R6_
M02713:115:GW210124A:1:2106:8413:10974	WT_amplicon	100	102	0	0	1	102	1	102	4.67e-53	189	G20R6_R2_	G20R6_
M02713:115:GW210124A:1:2106:20286:10994	WT_amplicon	100	102	0	0	129	230	102	1	4.67e-53	189	G20R6_R2_	G20R6_
M02713:115:GW210124A:1:2106:8073:11031	WT_amplicon	100	102	0	0	1	102	1	102	4.65e-53	189	G20R6_R2_	G20R6_
M02713:115:GW210124A:1:2106:26547:11054	WT_amplicon	100	101	0	0	128	228	102	2	1.66e-52	187	G20R6_R2_	G20R6_
M02713:115:GW210124A:1:2106:15344:11077	WT_amplicon	100	102	0	0	1	102	1	102	4.65e-53	189	G20R6_R2_	G20R6_
M02713:115:GW210124A:1:2106:5530:11078	WT_amplicon	100	102	0	0	1	102	1	102	4.67e-53	189	G20R6_R2_	G20R6_
M02713:115:GW210124A:1:2106:11115:11099	WT_amplicon	100	99	0	0	128	226	102	4	2.13e-51	183	G20R6_R2_	G20R6_
M02713:115:GW210124A:1:2106:21251:11113	WT_amplicon	100	102	0	0	129	230	102	1	4.67e-53	189	G20R6_R2_	G20R6_
M02713:115:GW210124A:1:2106:17121:11127	WT_amplicon	100	102	0	0	129	230	102	1	4.67e-53	189	G20R6_R2_	G20R6_
M02713:115:GW210124A:1:2106:15810:11128	WT_amplicon	100	102	0	0	129	230	102	1	4.67e-53	189	G20R6_R2_	G20R6_
M02713:115:GW210124A:1:2106:9890:11144	WT_amplicon	100	102	0	0	1	102	1	102	4.67e-53	189	G20R6_R2_	G20R6_
M02713:115:GW210124A:1:2106:11868:11164	WT_amplicon	100	101	0	0	1	101	2	102	1.67e-52	187	G20R6_R2_	G20R6_
M02713:115:GW210124A:1:2106:18470:11165	WT_amplicon	100	102	0	0	129	230	102	1	4.67e-53	189	G20R6_R2_	G20R6_
M02713:115:GW210124A:1:2106:15448:11213	DEL_amplicon	100	63	0	0	140	202	135	73	1.95e-31	117	G20R6_R2_	G20R6_
M02713:115:GW210124A:1:2106:25130:11231	WT_amplicon	100	102	0	0	129	230	102	1	4.67e-53	189	G20R6_R2_	G20R6_
M02713:115:GW210124A:1:2106:10527:11264	WT_amplicon	100	102	0	0	1	102	1	102	4.67e-53	189	G20R6_R2_	G20R6_
M02713:115:GW210124A:1:2106:26892:11273	WT_amplicon	100	102	0	0	129	230	102	1	4.67e-53	189	G20R6_R2_	G20R6_
M02713:115:GW210124A:1:2106:11521:11294	WT_amplicon	100	102	0	0	128	229	102	1	4.65e-53	189	G20R6_R2_	G20R6_
M02713:115:GW210124A:1:2106:12464:11461	WT_amplicon	100	101	0	0	1	101	2	102	1.67e-52	187	G20R6_R2_	G20R6_
M02713:115:GW210124A:1:2106:22034:11495	WT_amplicon	100	102	0	0	129	230	102	1	4.67e-53	189	G20R6_R2_	G20R6_
M02713:115:GW210124A:1:2106:23455:11535	WT_amplicon	99.02	102	1	0	128	229	102	1	2.16e-51	183	G20R6_R2_	G20R6_
M02713:115:GW210124A:1:2106:6017:11601	WT_amplicon	99.02	102	1	0	1	102	1	102	2.17e-51	183	G20R6_R2_	G20R6_
M02713:115:GW210124A:1:2106:27321:11622	WT_amplicon	100	102	0	0	129	230	102	1	4.67e-53	189	G20R6_R2_	G20R6_
M02713:115:GW210124A:1:2106:23322:11641	WT_amplicon	100	102	0	0	129	230	102	1	4.67e-53	189	G20R6_R2_	G20R6_
M02713:115:GW210124A:1:2106:15617:11654	WT_amplicon	99.02	102	1	0	1	102	1	102	2.17e-51	183	G20R6_R2_	G20R6_
M02713:115:GW210124A:1:2106:18596:11674	WT_amplicon	100	102	0	0	129	230	102	1	4.67e-53	189	G20R6_R2_	G20R6_
M02713:115:GW210124A:1:2106:6254:11698	WT_amplicon	100	102	0	0	129	230	102	1	4.67e-53	189	G20R6_R2_	G20R6_
M02713:115:GW210124A:1:2106:6378:11756	WT_amplicon	100	102	0	0	128	229	102	1	4.65e-53	189	G20R6_R2_	G20R6_
M02713:115:GW210124A:1:2106:9545:11782	WT_amplicon	100	101	0	0	1	101	2	102	1.67e-52	187	G20R6_R2_	G20R6_
M02713:115:GW210124A:1:2106:18509:11783	WT_amplicon	100	101	0	0	129	229	102	2	1.67e-52	187	G20R6_R2_	G20R6_
M02713:115:GW210124A:1:2106:23564:11801	WT_amplicon	100	102	0	0	128	229	102	1	4.65e-53	189	G20R6_R2_	G20R6_
M02713:115:GW210124A:1:2106:16119:11850	WT_amplicon	100	102	0	0	1	102	1	102	4.65e-53	189	G20R6_R2_	G20R6_
M02713:115:GW210124A:1:2106:17727:11905	WT_amplicon	99.02	102	1	0	128	229	102	1	2.16e-51	183	G20R6_R2_	G20R6_
M02713:115:GW210124A:1:2106:18642:11970	WT_amplicon	100	102	0	0	1	102	1	102	4.67e-53	189	G20R6_R2_	G20R6_
M02713:115:GW210124A:1:2106:13942:11971	WT_amplicon	99.02	102	1	0	1	102	1	102	2.17e-51	183	G20R6_R2_	G20R6_
M02713:115:GW210124A:1:2106:10873:11994	WT_amplicon	100	102	0	0	129	230	102	1	4.67e-53	189	G20R6_R2_	G20R6_
M02713:115:GW210124A:1:2106:3783:11997	WT_amplicon	100	102	0	0	128	229	102	1	4.65e-53	189	G20R6_R2_	G20R6_
M02713:115:GW210124A:1:2106:11584:12000	WT_amplicon	100	102	0	0	1	102	1	102	4.67e-53	189	G20R6_R2_	G20R6_
M02713:115:GW210124A:1:2106:23668:12006	WT_amplicon	100	102	0	0	1	102	1	102	4.67e-53	189	G20R6_R2_	G20R6_
M02713:115:GW210124A:1:2106:21342:12017	WT_amplicon	99.02	102	1	0	1	102	1	102	2.17e-51	183	G20R6_R2_	G20R6_
M02713:115:GW210124A:1:2106:19249:12044	WT_amplicon	100	102	0	0	129	230	102	1	4.67e-53	189	G20R6_R2_	G20R6_
M02713:115:GW210124A:1:2106:4439:12197	WT_amplicon	100	102	0	0	129	230	102	1	4.67e-53	189	G20R6_R2_	G20R6_
M02713:115:GW210124A:1:2106:27813:12251	WT_amplicon	100	102	0	0	1	102	1	102	4.65e-53	189	G20R6_R2_	G20R6_
M02713:115:GW210124A:1:2106:21304:12272	WT_amplicon	100	102	0	0	129	230	102	1	4.67e-53	189	G20R6_R2_	G20R6_
M02713:115:GW210124A:1:2106:3977:12296	WT_amplicon	100	102	0	0	128	229	102	1	4.65e-53	189	G20R6_R2_	G20R6_
M02713:115:GW210124A:1:2106:20640:12308	WT_amplicon	100	102	0	0	129	230	102	1	4.67e-53	189	G20R6_R2_	G20R6_
M02713:115:GW210124A:1:2106:20858:12335	WT_amplicon	100	102	0	0	1	102	1	102	4.65e-53	189	G20R6_R2_	G20R6_
M02713:115:GW210124A:1:2106:10923:12376	WT_amplicon	100	102	0	0	1	102	1	102	4.65e-53	189	G20R6_R2_	G20R6_
M02713:115:GW210124A:1:2106:28166:12397	WT_amplicon	98.039	102	2	0	1	102	1	102	1.01e-49	178	G20R6_R2_	G20R6_
M02713:115:GW210124A:1:2106:16297:12416	WT_amplicon	100	102	0	0	1	102	1	102	4.65e-53	189	G20R6_R2_	G20R6_
M02713:115:GW210124A:1:2106:22933:12426	WT_amplicon	100	102	0	0	1	102	1	102	4.61e-53	189	G20R6_R2_	G20R6_
M02713:115:GW210124A:1:2106:21384:12431	WT_amplicon	100	102	0	0	128	229	102	1	4.65e-53	189	G20R6_R2_	G20R6_
M02713:115:GW210124A:1:2106:6894:12501	WT_amplicon	100	102	0	0	1	102	1	102	4.67e-53	189	G20R6_R2_	G20R6_
M02713:115:GW210124A:1:2106:7791:12509	WT_amplicon	98.99	99	1	0	1	99	4	102	9.97e-50	178	G20R6_R2_	G20R6_
M02713:115:GW210124A:1:2106:15551:12521	WT_amplicon	100	102	0	0	129	230	102	1	4.67e-53	189	G20R6_R2_	G20R6_
M02713:115:GW210124A:1:2106:23655:12558	WT_amplicon	99.02	102	1	0	128	229	102	1	2.16e-51	183	G20R6_R2_	G20R6_
M02713:115:GW210124A:1:2106:25460:12577	WT_amplicon	100	102	0	0	129	230	102	1	4.67e-53	189	G20R6_R2_	G20R6_
M02713:115:GW210124A:1:2106:19203:12638	WT_amplicon	99.02	102	1	0	1	102	1	102	2.16e-51	183	G20R6_R2_	G20R6_
M02713:115:GW210124A:1:2106:26002:12675	WT_amplicon	100	102	0	0	129	230	102	1	4.67e-53	189	G20R6_R2_	G20R6_
M02713:115:GW210124A:1:2106:3466:12707	WT_amplicon	100	102	0	0	129	230	102	1	4.67e-53	189	G20R6_R2_	G20R6_
M02713:115:GW210124A:1:2106:23159:12776	WT_amplicon	100	102	0	0	129	230	102	1	4.67e-53	189	G20R6_R2_	G20R6_
M02713:115:GW210124A:1:2106:6133:12829	WT_amplicon	100	102	0	0	129	230	102	1	4.67e-53	189	G20R6_R2_	G20R6_
M02713:115:GW210124A:1:2106:26574:12834	WT_amplicon	100	102	0	0	1	102	1	102	4.65e-53	189	G20R6_R2_	G20R6_
M02713:115:GW210124A:1:2106:26127:12837	WT_amplicon	100	101	0	0	1	101	2	102	1.67e-52	187	G20R6_R2_	G20R6_
M02713:115:GW210124A:1:2106:21175:12847	WT_amplicon	100	45	0	0	1	45	1	45	1.93e-21	84.2	G20R6_R2_	G20R6_
M02713:115:GW210124A:1:2106:2426:12847	WT_amplicon	100	102	0	0	1	102	1	102	4.67e-53	189	G20R6_R2_	G20R6_
M02713:115:GW210124A:1:2106:17364:12872	WT_amplicon	100	102	0	0	128	229	102	1	4.65e-53	189	G20R6_R2_	G20R6_
M02713:115:GW210124A:1:2106:27814:12885	WT_amplicon	100	102	0	0	1	102	1	102	4.67e-53	189	G20R6_R2_	G20R6_
M02713:115:GW210124A:1:2106:25403:12913	WT_amplicon	100	102	0	0	43	144	102	1	2.85e-53	189	G20R6_R2_	G20R6_
M02713:115:GW210124A:1:2106:10786:12913	WT_amplicon	99.02	102	1	0	1	102	1	102	2.1e-51	183	G20R6_R2_	G20R6_
M02713:115:GW210124A:1:2106:28054:12963	WT_amplicon	100	102	0	0	128	229	102	1	4.65e-53	189	G20R6_R2_	G20R6_
M02713:115:GW210124A:1:2106:20851:12972	WT_amplicon	99.02	102	1	0	128	229	102	1	2.16e-51	183	G20R6_R2_	G20R6_
M02713:115:GW210124A:1:2106:15458:12992	WT_amplicon	100	102	0	0	1	102	1	102	4.67e-53	189	G20R6_R2_	G20R6_
M02713:115:GW210124A:1:2106:7748:13020	WT_amplicon	100	102	0	0	1	102	1	102	4.67e-53	189	G20R6_R2_	G20R6_
M02713:115:GW210124A:1:2106:2765:13022	WT_amplicon	100	102	0	0	1	102	1	102	4.65e-53	189	G20R6_R2_	G20R6_
M02713:115:GW210124A:1:2106:13071:13033	WT_amplicon	100	102	0	0	129	230	102	1	4.67e-53	189	G20R6_R2_	G20R6_
M02713:115:GW210124A:1:2106:8529:13039	WT_amplicon	100	102	0	0	129	230	102	1	4.67e-53	189	G20R6_R2_	G20R6_
M02713:115:GW210124A:1:2106:23566:13063	WT_amplicon	100	102	0	0	129	230	102	1	4.67e-53	189	G20R6_R2_	G20R6_
M02713:115:GW210124A:1:2106:25108:13106	WT_amplicon	100	101	0	0	129	229	102	2	1.67e-52	187	G20R6_R2_	G20R6_
M02713:115:GW210124A:1:2106:28250:13137	WT_amplicon	100	102	0	0	1	102	1	102	4.67e-53	189	G20R6_R2_	G20R6_
M02713:115:GW210124A:1:2106:2105:13180	WT_amplicon	100	102	0	0	129	230	102	1	4.67e-53	189	G20R6_R2_	G20R6_
M02713:115:GW210124A:1:2106:6399:13238	WT_amplicon	100	102	0	0	1	102	1	102	4.67e-53	189	G20R6_R2_	G20R6_
M02713:115:GW210124A:1:2106:14329:13255	WT_amplicon	100	102	0	0	128	229	102	1	4.65e-53	189	G20R6_R2_	G20R6_
M02713:115:GW210124A:1:2106:20544:13260	WT_amplicon	100	102	0	0	128	229	102	1	4.65e-53	189	G20R6_R2_	G20R6_
M02713:115:GW210124A:1:2106:28294:13318	WT_amplicon	100	102	0	0	129	230	102	1	4.67e-53	189	G20R6_R2_	G20R6_
M02713:115:GW210124A:1:2106:18092:13343	WT_amplicon	99.02	102	1	0	129	230	102	1	2.17e-51	183	G20R6_R2_	G20R6_
M02713:115:GW210124A:1:2106:13659:13352	WT_amplicon	99.02	102	1	0	1	102	1	102	2.17e-51	183	G20R6_R2_	G20R6_
M02713:115:GW210124A:1:2106:19407:13384	WT_amplicon	100	98	0	0	1	98	5	102	7.67e-51	182	G20R6_R2_	G20R6_
M02713:115:GW210124A:1:2106:15731:13395	WT_amplicon	100	102	0	0	1	102	1	102	4.67e-53	189	G20R6_R2_	G20R6_
M02713:115:GW210124A:1:2106:12248:13450	WT_amplicon	100	102	0	0	129	230	102	1	4.67e-53	189	G20R6_R2_	G20R6_
M02713:115:GW210124A:1:2106:16428:13451	WT_amplicon	100	102	0	0	129	230	102	1	4.67e-53	189	G20R6_R2_	G20R6_
M02713:115:GW210124A:1:2106:15542:13455	WT_amplicon	100	102	0	0	1	102	1	102	4.67e-53	189	G20R6_R2_	G20R6_
M02713:115:GW210124A:1:2106:5041:13526	WT_amplicon	100	102	0	0	129	230	102	1	4.67e-53	189	G20R6_R2_	G20R6_
M02713:115:GW210124A:1:2106:5063:13554	WT_amplicon	100	102	0	0	1	102	1	102	4.65e-53	189	G20R6_R2_	G20R6_
M02713:115:GW210124A:1:2106:7920:13629	WT_amplicon	100	102	0	0	129	230	102	1	4.67e-53	189	G20R6_R2_	G20R6_
M02713:115:GW210124A:1:2106:6708:13648	WT_amplicon	100	102	0	0	1	102	1	102	4.65e-53	189	G20R6_R2_	G20R6_
M02713:115:GW210124A:1:2106:10501:13852	WT_amplicon	100	102	0	0	128	229	102	1	4.65e-53	189	G20R6_R2_	G20R6_
M02713:115:GW210124A:1:2106:28348:13918	WT_amplicon	100	102	0	0	1	102	1	102	4.67e-53	189	G20R6_R2_	G20R6_
M02713:115:GW210124A:1:2106:7076:13929	WT_amplicon	100	102	0	0	129	230	102	1	4.67e-53	189	G20R6_R2_	G20R6_
M02713:115:GW210124A:1:2106:10327:14044	WT_amplicon	99.02	102	1	0	1	102	1	102	2.17e-51	183	G20R6_R2_	G20R6_
M02713:115:GW210124A:1:2106:3675:14057	WT_amplicon	100	102	0	0	1	102	1	102	4.67e-53	189	G20R6_R2_	G20R6_
M02713:115:GW210124A:1:2106:28544:14071	WT_amplicon	100	102	0	0	128	229	102	1	4.65e-53	189	G20R6_R2_	G20R6_
M02713:115:GW210124A:1:2106:10017:14097	WT_amplicon	100	102	0	0	129	230	102	1	4.67e-53	189	G20R6_R2_	G20R6_
M02713:115:GW210124A:1:2106:19537:14149	WT_amplicon	100	102	0	0	129	230	102	1	4.67e-53	189	G20R6_R2_	G20R6_
M02713:115:GW210124A:1:2106:8901:14195	WT_amplicon	100	101	0	0	129	229	102	2	1.67e-52	187	G20R6_R2_	G20R6_
M02713:115:GW210124A:1:2106:17970:14270	WT_amplicon	100	102	0	0	129	230	102	1	4.67e-53	189	G20R6_R2_	G20R6_
M02713:115:GW210124A:1:2106:3094:14284	WT_amplicon	100	101	0	0	129	229	102	2	1.67e-52	187	G20R6_R2_	G20R6_
M02713:115:GW210124A:1:2106:26393:14287	WT_amplicon	100	102	0	0	1	102	1	102	4.67e-53	189	G20R6_R2_	G20R6_
M02713:115:GW210124A:1:2106:9317:14295	WT_amplicon	100	102	0	0	129	230	102	1	4.67e-53	189	G20R6_R2_	G20R6_
M02713:115:GW210124A:1:2106:11487:14387	WT_amplicon	100	102	0	0	1	102	1	102	4.67e-53	189	G20R6_R2_	G20R6_
M02713:115:GW210124A:1:2106:16929:14411	WT_amplicon	100	102	0	0	1	102	1	102	4.61e-53	189	G20R6_R2_	G20R6_
M02713:115:GW210124A:1:2106:6487:14447	WT_amplicon	100	102	0	0	129	230	102	1	4.67e-53	189	G20R6_R2_	G20R6_
M02713:115:GW210124A:1:2106:17945:14455	WT_amplicon	100	102	0	0	129	230	102	1	4.67e-53	189	G20R6_R2_	G20R6_
M02713:115:GW210124A:1:2106:8346:14462	WT_amplicon	100	102	0	0	1	102	1	102	4.67e-53	189	G20R6_R2_	G20R6_
M02713:115:GW210124A:1:2106:21397:14467	WT_amplicon	100	102	0	0	1	102	1	102	4.65e-53	189	G20R6_R2_	G20R6_
M02713:115:GW210124A:1:2106:26291:14482	WT_amplicon	100	101	0	0	1	101	2	102	1.66e-52	187	G20R6_R2_	G20R6_
M02713:115:GW210124A:1:2106:26650:14483	WT_amplicon	100	102	0	0	1	102	1	102	4.65e-53	189	G20R6_R2_	G20R6_
M02713:115:GW210124A:1:2106:11709:14523	WT_amplicon	100	102	0	0	128	229	102	1	4.65e-53	189	G20R6_R2_	G20R6_
M02713:115:GW210124A:1:2106:15907:14577	WT_amplicon	100	101	0	0	1	101	2	102	1.67e-52	187	G20R6_R2_	G20R6_
M02713:115:GW210124A:1:2106:4064:14577	WT_amplicon	100	102	0	0	1	102	1	102	4.65e-53	189	G20R6_R2_	G20R6_
M02713:115:GW210124A:1:2106:7045:14609	WT_amplicon	99.02	102	1	0	128	229	102	1	2.16e-51	183	G20R6_R2_	G20R6_
M02713:115:GW210124A:1:2106:2354:14626	WT_amplicon	100	102	0	0	1	102	1	102	4.67e-53	189	G20R6_R2_	G20R6_
M02713:115:GW210124A:1:2106:24180:14629	WT_amplicon	100	102	0	0	129	230	102	1	4.67e-53	189	G20R6_R2_	G20R6_
M02713:115:GW210124A:1:2106:10680:14653	WT_amplicon	100	102	0	0	129	230	102	1	4.67e-53	189	G20R6_R2_	G20R6_
M02713:115:GW210124A:1:2106:28161:14655	WT_amplicon	100	102	0	0	128	229	102	1	4.65e-53	189	G20R6_R2_	G20R6_
M02713:115:GW210124A:1:2106:15829:14656	WT_amplicon	100	102	0	0	1	102	1	102	4.67e-53	189	G20R6_R2_	G20R6_
M02713:115:GW210124A:1:2106:25079:14667	WT_amplicon	100	102	0	0	129	230	102	1	4.67e-53	189	G20R6_R2_	G20R6_
M02713:115:GW210124A:1:2106:15070:14672	WT_amplicon	100	102	0	0	128	229	102	1	4.65e-53	189	G20R6_R2_	G20R6_
M02713:115:GW210124A:1:2106:15678:14690	WT_amplicon	99.02	102	1	0	1	102	1	102	2.17e-51	183	G20R6_R2_	G20R6_
M02713:115:GW210124A:1:2106:5502:14739	WT_amplicon	100	102	0	0	128	229	102	1	4.65e-53	189	G20R6_R2_	G20R6_
M02713:115:GW210124A:1:2106:21241:14752	WT_amplicon	100	102	0	0	129	230	102	1	4.67e-53	189	G20R6_R2_	G20R6_
M02713:115:GW210124A:1:2106:20349:14793	WT_amplicon	100	102	0	0	129	230	102	1	4.67e-53	189	G20R6_R2_	G20R6_
M02713:115:GW210124A:1:2106:14509:14873	WT_amplicon	100	102	0	0	1	102	1	102	4.67e-53	189	G20R6_R2_	G20R6_
M02713:115:GW210124A:1:2106:23773:14892	WT_amplicon	100	102	0	0	128	229	102	1	4.65e-53	189	G20R6_R2_	G20R6_
M02713:115:GW210124A:1:2106:25464:14936	WT_amplicon	100	102	0	0	1	102	1	102	4.67e-53	189	G20R6_R2_	G20R6_
M02713:115:GW210124A:1:2106:16218:14966	WT_amplicon	100	102	0	0	1	102	1	102	4.67e-53	189	G20R6_R2_	G20R6_
M02713:115:GW210124A:1:2106:3954:14987	WT_amplicon	99.02	102	1	0	129	230	102	1	2.17e-51	183	G20R6_R2_	G20R6_
M02713:115:GW210124A:1:2106:21836:15014	WT_amplicon	100	101	0	0	128	228	102	2	1.66e-52	187	G20R6_R2_	G20R6_
M02713:115:GW210124A:1:2106:16671:15016	WT_amplicon	100	102	0	0	1	102	1	102	4.67e-53	189	G20R6_R2_	G20R6_
M02713:115:GW210124A:1:2106:15455:15020	WT_amplicon	100	98	0	0	1	98	5	102	7.67e-51	182	G20R6_R2_	G20R6_
M02713:115:GW210124A:1:2106:9706:15041	WT_amplicon	100	102	0	0	1	102	1	102	4.67e-53	189	G20R6_R2_	G20R6_
M02713:115:GW210124A:1:2106:28593:15083	WT_amplicon	100	102	0	0	1	102	1	102	4.67e-53	189	G20R6_R2_	G20R6_
M02713:115:GW210124A:1:2106:16708:15100	WT_amplicon	100	102	0	0	1	102	1	102	4.65e-53	189	G20R6_R2_	G20R6_
M02713:115:GW210124A:1:2106:28220:15107	WT_amplicon	100	102	0	0	1	102	1	102	4.67e-53	189	G20R6_R2_	G20R6_
M02713:115:GW210124A:1:2106:6437:15110	WT_amplicon	99.02	102	1	0	128	229	102	1	2.16e-51	183	G20R6_R2_	G20R6_
M02713:115:GW210124A:1:2106:2019:15111	WT_amplicon	99.02	102	1	0	128	229	102	1	2.16e-51	183	G20R6_R2_	G20R6_
M02713:115:GW210124A:1:2106:27212:15124	WT_amplicon	100	102	0	0	1	102	1	102	4.67e-53	189	G20R6_R2_	G20R6_
M02713:115:GW210124A:1:2106:19312:15136	WT_amplicon	100	102	0	0	129	230	102	1	4.67e-53	189	G20R6_R2_	G20R6_
M02713:115:GW210124A:1:2106:16877:15177	WT_amplicon	100	102	0	0	129	230	102	1	4.67e-53	189	G20R6_R2_	G20R6_
M02713:115:GW210124A:1:2106:23678:15235	WT_amplicon	99.02	102	1	0	129	230	102	1	2.17e-51	183	G20R6_R2_	G20R6_
M02713:115:GW210124A:1:2106:14541:15252	WT_amplicon	100	102	0	0	1	102	1	102	4.65e-53	189	G20R6_R2_	G20R6_
M02713:115:GW210124A:1:2106:6156:15276	WT_amplicon	100	102	0	0	129	230	102	1	4.67e-53	189	G20R6_R2_	G20R6_
M02713:115:GW210124A:1:2106:2542:15283	WT_amplicon	100	102	0	0	129	230	102	1	4.67e-53	189	G20R6_R2_	G20R6_
M02713:115:GW210124A:1:2106:18350:15326	WT_amplicon	99.02	102	1	0	1	102	1	102	2.17e-51	183	G20R6_R2_	G20R6_
M02713:115:GW210124A:1:2106:19151:15335	WT_amplicon	100	101	0	0	129	229	102	2	1.67e-52	187	G20R6_R2_	G20R6_
M02713:115:GW210124A:1:2106:16157:15350	WT_amplicon	100	102	0	0	129	230	102	1	4.67e-53	189	G20R6_R2_	G20R6_
M02713:115:GW210124A:1:2106:20074:15430	WT_amplicon	100	102	0	0	1	102	1	102	4.65e-53	189	G20R6_R2_	G20R6_
M02713:115:GW210124A:1:2106:15559:15434	WT_amplicon	100	102	0	0	1	102	1	102	4.65e-53	189	G20R6_R2_	G20R6_
M02713:115:GW210124A:1:2106:27877:15527	WT_amplicon	100	101	0	0	128	228	102	2	1.66e-52	187	G20R6_R2_	G20R6_
M02713:115:GW210124A:1:2106:17208:15614	WT_amplicon	99.02	102	1	0	1	102	1	102	2.17e-51	183	G20R6_R2_	G20R6_
M02713:115:GW210124A:1:2106:25869:15631	WT_amplicon	100	102	0	0	128	229	102	1	4.65e-53	189	G20R6_R2_	G20R6_
M02713:115:GW210124A:1:2106:22504:15698	WT_amplicon	100	102	0	0	1	102	1	102	4.67e-53	189	G20R6_R2_	G20R6_
M02713:115:GW210124A:1:2106:22076:15707	WT_amplicon	100	102	0	0	127	228	102	1	4.63e-53	189	G20R6_R2_	G20R6_
M02713:115:GW210124A:1:2106:6881:15716	WT_amplicon	100	102	0	0	129	230	102	1	4.67e-53	189	G20R6_R2_	G20R6_
M02713:115:GW210124A:1:2106:8791:15757	WT_amplicon	99.02	102	1	0	1	102	1	102	2.17e-51	183	G20R6_R2_	G20R6_
M02713:115:GW210124A:1:2106:4340:15767	WT_amplicon	99.02	102	1	0	128	229	102	1	2.16e-51	183	G20R6_R2_	G20R6_
M02713:115:GW210124A:1:2106:4085:15808	WT_amplicon	99.01	101	1	0	1	101	2	102	7.78e-51	182	G20R6_R2_	G20R6_
M02713:115:GW210124A:1:2106:22078:15808	WT_amplicon	100	102	0	0	1	102	1	102	4.67e-53	189	G20R6_R2_	G20R6_
M02713:115:GW210124A:1:2106:28259:15827	WT_amplicon	100	102	0	0	128	229	102	1	4.65e-53	189	G20R6_R2_	G20R6_
M02713:115:GW210124A:1:2106:28133:15831	WT_amplicon	100	102	0	0	128	229	102	1	4.65e-53	189	G20R6_R2_	G20R6_
M02713:115:GW210124A:1:2106:23395:15859	WT_amplicon	100	102	0	0	129	230	102	1	4.67e-53	189	G20R6_R2_	G20R6_
M02713:115:GW210124A:1:2106:11843:15868	WT_amplicon	100	102	0	0	129	230	102	1	4.67e-53	189	G20R6_R2_	G20R6_
M02713:115:GW210124A:1:2106:19299:15875	WT_amplicon	100	102	0	0	129	230	102	1	4.67e-53	189	G20R6_R2_	G20R6_
M02713:115:GW210124A:1:2106:15511:15877	WT_amplicon	100	102	0	0	129	230	102	1	4.67e-53	189	G20R6_R2_	G20R6_
M02713:115:GW210124A:1:2106:21557:15896	WT_amplicon	100	102	0	0	129	230	102	1	4.67e-53	189	G20R6_R2_	G20R6_
M02713:115:GW210124A:1:2106:8335:15998	WT_amplicon	99.02	102	1	0	128	229	102	1	2.16e-51	183	G20R6_R2_	G20R6_
M02713:115:GW210124A:1:2106:9501:16002	WT_amplicon	99.02	102	1	0	1	102	1	102	2.17e-51	183	G20R6_R2_	G20R6_
M02713:115:GW210124A:1:2106:8624:16008	WT_amplicon	100	102	0	0	129	230	102	1	4.67e-53	189	G20R6_R2_	G20R6_
M02713:115:GW210124A:1:2106:5921:16062	WT_amplicon	100	102	0	0	1	102	1	102	4.67e-53	189	G20R6_R2_	G20R6_
M02713:115:GW210124A:1:2106:20400:16063	WT_amplicon	99.02	102	1	0	1	102	1	102	2.17e-51	183	G20R6_R2_	G20R6_
M02713:115:GW210124A:1:2106:26001:16089	WT_amplicon	100	102	0	0	129	230	102	1	4.67e-53	189	G20R6_R2_	G20R6_
M02713:115:GW210124A:1:2106:24692:16102	WT_amplicon	100	102	0	0	1	102	1	102	4.67e-53	189	G20R6_R2_	G20R6_
M02713:115:GW210124A:1:2106:9699:16105	WT_amplicon	100	102	0	0	129	230	102	1	4.67e-53	189	G20R6_R2_	G20R6_
M02713:115:GW210124A:1:2106:20984:16121	WT_amplicon	99.02	102	1	0	1	102	1	102	2.17e-51	183	G20R6_R2_	G20R6_
M02713:115:GW210124A:1:2106:13860:16142	WT_amplicon	100	102	0	0	1	102	1	102	4.67e-53	189	G20R6_R2_	G20R6_
M02713:115:GW210124A:1:2106:11154:16173	WT_amplicon	100	102	0	0	129	230	102	1	4.67e-53	189	G20R6_R2_	G20R6_
M02713:115:GW210124A:1:2106:27305:16234	WT_amplicon	100	98	0	0	1	98	5	102	7.64e-51	182	G20R6_R2_	G20R6_
M02713:115:GW210124A:1:2106:21797:16240	WT_amplicon	100	102	0	0	1	102	1	102	4.67e-53	189	G20R6_R2_	G20R6_
M02713:115:GW210124A:1:2106:10109:16242	WT_amplicon	100	102	0	0	1	102	1	102	4.65e-53	189	G20R6_R2_	G20R6_
M02713:115:GW210124A:1:2106:26031:16283	WT_amplicon	100	102	0	0	129	230	102	1	4.67e-53	189	G20R6_R2_	G20R6_
M02713:115:GW210124A:1:2106:23811:16364	WT_amplicon	100	102	0	0	1	102	1	102	4.67e-53	189	G20R6_R2_	G20R6_
M02713:115:GW210124A:1:2106:16778:16473	DEL_amplicon	100	135	0	0	78	212	135	1	1.94e-71	250	G20R6_R2_	G20R6_
M02713:115:GW210124A:1:2106:27369:16479	WT_amplicon	100	102	0	0	128	229	102	1	4.65e-53	189	G20R6_R2_	G20R6_
M02713:115:GW210124A:1:2106:23582:16485	WT_amplicon	100	102	0	0	129	230	102	1	4.67e-53	189	G20R6_R2_	G20R6_
M02713:115:GW210124A:1:2106:6000:16516	WT_amplicon	100	102	0	0	129	230	102	1	4.67e-53	189	G20R6_R2_	G20R6_
M02713:115:GW210124A:1:2106:21174:16535	WT_amplicon	100	102	0	0	128	229	102	1	4.65e-53	189	G20R6_R2_	G20R6_
M02713:115:GW210124A:1:2106:4077:16537	WT_amplicon	100	102	0	0	128	229	102	1	4.65e-53	189	G20R6_R2_	G20R6_
M02713:115:GW210124A:1:2106:19914:16556	WT_amplicon	100	102	0	0	128	229	102	1	4.65e-53	189	G20R6_R2_	G20R6_
M02713:115:GW210124A:1:2106:19008:16560	WT_amplicon	100	102	0	0	129	230	102	1	4.67e-53	189	G20R6_R2_	G20R6_
M02713:115:GW210124A:1:2106:6014:16591	WT_amplicon	99.02	102	1	0	1	102	1	102	2.17e-51	183	G20R6_R2_	G20R6_
M02713:115:GW210124A:1:2106:16327:16595	WT_amplicon	100	102	0	0	129	230	102	1	4.67e-53	189	G20R6_R2_	G20R6_
M02713:115:GW210124A:1:2106:9775:16613	WT_amplicon	100	101	0	0	129	229	102	2	1.67e-52	187	G20R6_R2_	G20R6_
M02713:115:GW210124A:1:2106:19880:16625	WT_amplicon	100	102	0	0	1	102	1	102	4.67e-53	189	G20R6_R2_	G20R6_
M02713:115:GW210124A:1:2106:5119:16640	WT_amplicon	100	102	0	0	129	230	102	1	4.67e-53	189	G20R6_R2_	G20R6_
M02713:115:GW210124A:1:2106:4342:16662	WT_amplicon	100	102	0	0	129	230	102	1	4.67e-53	189	G20R6_R2_	G20R6_
M02713:115:GW210124A:1:2106:25646:16690	WT_amplicon	100	102	0	0	128	229	102	1	4.65e-53	189	G20R6_R2_	G20R6_
M02713:115:GW210124A:1:2106:12050:16770	WT_amplicon	100	102	0	0	1	102	1	102	4.67e-53	189	G20R6_R2_	G20R6_
M02713:115:GW210124A:1:2106:11073:16783	WT_amplicon	100	102	0	0	1	102	1	102	4.67e-53	189	G20R6_R2_	G20R6_
M02713:115:GW210124A:1:2106:17602:16804	WT_amplicon	100	102	0	0	129	230	102	1	4.67e-53	189	G20R6_R2_	G20R6_
M02713:115:GW210124A:1:2106:15053:16814	WT_amplicon	100	102	0	0	1	102	1	102	4.65e-53	189	G20R6_R2_	G20R6_
M02713:115:GW210124A:1:2106:19068:16818	WT_amplicon	100	102	0	0	1	102	1	102	4.65e-53	189	G20R6_R2_	G20R6_
M02713:115:GW210124A:1:2106:7845:16821	WT_amplicon	100	101	0	0	1	101	2	102	1.66e-52	187	G20R6_R2_	G20R6_
M02713:115:GW210124A:1:2106:28876:16827	WT_amplicon	100	102	0	0	129	230	102	1	4.67e-53	189	G20R6_R2_	G20R6_
M02713:115:GW210124A:1:2106:24139:16858	WT_amplicon	100	102	0	0	1	102	1	102	4.65e-53	189	G20R6_R2_	G20R6_
M02713:115:GW210124A:1:2106:16355:16888	WT_amplicon	100	102	0	0	128	229	102	1	4.65e-53	189	G20R6_R2_	G20R6_
M02713:115:GW210124A:1:2106:23445:16894	WT_amplicon	100	102	0	0	1	102	1	102	4.67e-53	189	G20R6_R2_	G20R6_
M02713:115:GW210124A:1:2106:22998:16898	WT_amplicon	99.02	102	1	0	129	230	102	1	2.17e-51	183	G20R6_R2_	G20R6_
M02713:115:GW210124A:1:2106:26475:16935	WT_amplicon	100	102	0	0	1	102	1	102	4.67e-53	189	G20R6_R2_	G20R6_
M02713:115:GW210124A:1:2106:4538:16938	WT_amplicon	100	102	0	0	129	230	102	1	4.67e-53	189	G20R6_R2_	G20R6_
M02713:115:GW210124A:1:2106:6791:16962	WT_amplicon	100	102	0	0	128	229	102	1	4.65e-53	189	G20R6_R2_	G20R6_
M02713:115:GW210124A:1:2106:7525:16999	WT_amplicon	99.02	102	1	0	1	102	1	102	2.16e-51	183	G20R6_R2_	G20R6_
M02713:115:GW210124A:1:2106:14837:17120	WT_amplicon	100	102	0	0	1	102	1	102	4.67e-53	189	G20R6_R2_	G20R6_
M02713:115:GW210124A:1:2106:26468:17132	WT_amplicon	99.02	102	1	0	128	229	102	1	2.16e-51	183	G20R6_R2_	G20R6_
M02713:115:GW210124A:1:2106:26262:17155	WT_amplicon	100	102	0	0	1	102	1	102	4.67e-53	189	G20R6_R2_	G20R6_
M02713:115:GW210124A:1:2106:13744:17158	WT_amplicon	100	102	0	0	1	102	1	102	4.67e-53	189	G20R6_R2_	G20R6_
M02713:115:GW210124A:1:2106:5964:17192	WT_amplicon	100	102	0	0	1	102	1	102	4.67e-53	189	G20R6_R2_	G20R6_
M02713:115:GW210124A:1:2106:22068:17225	WT_amplicon	100	102	0	0	129	230	102	1	4.67e-53	189	G20R6_R2_	G20R6_
M02713:115:GW210124A:1:2106:21823:17236	WT_amplicon	100	102	0	0	1	102	1	102	4.67e-53	189	G20R6_R2_	G20R6_
M02713:115:GW210124A:1:2106:18937:17238	WT_amplicon	100	102	0	0	129	230	102	1	4.67e-53	189	G20R6_R2_	G20R6_
M02713:115:GW210124A:1:2106:13853:17263	WT_amplicon	99.02	102	1	0	1	102	1	102	2.17e-51	183	G20R6_R2_	G20R6_
M02713:115:GW210124A:1:2106:18855:17277	WT_amplicon	100	102	0	0	128	229	102	1	4.65e-53	189	G20R6_R2_	G20R6_
M02713:115:GW210124A:1:2106:4274:17289	WT_amplicon	100	102	0	0	1	102	1	102	4.67e-53	189	G20R6_R2_	G20R6_
M02713:115:GW210124A:1:2106:27936:17299	WT_amplicon	100	102	0	0	129	230	102	1	4.67e-53	189	G20R6_R2_	G20R6_
M02713:115:GW210124A:1:2106:5363:17305	WT_amplicon	100	102	0	0	129	230	102	1	4.67e-53	189	G20R6_R2_	G20R6_
M02713:115:GW210124A:1:2106:28539:17324	WT_amplicon	100	102	0	0	1	102	1	102	4.67e-53	189	G20R6_R2_	G20R6_
M02713:115:GW210124A:1:2106:23534:17345	WT_amplicon	100	102	0	0	128	229	102	1	4.65e-53	189	G20R6_R2_	G20R6_
M02713:115:GW210124A:1:2106:19662:17363	WT_amplicon	100	102	0	0	1	102	1	102	4.67e-53	189	G20R6_R2_	G20R6_
M02713:115:GW210124A:1:2106:9361:17371	WT_amplicon	99.02	102	1	0	129	230	102	1	2.17e-51	183	G20R6_R2_	G20R6_
M02713:115:GW210124A:1:2106:21903:17423	WT_amplicon	100	102	0	0	128	229	102	1	4.65e-53	189	G20R6_R2_	G20R6_
M02713:115:GW210124A:1:2106:16839:17455	WT_amplicon	99.02	102	1	0	129	230	102	1	2.17e-51	183	G20R6_R2_	G20R6_
M02713:115:GW210124A:1:2106:10427:17456	WT_amplicon	100	102	0	0	129	230	102	1	4.67e-53	189	G20R6_R2_	G20R6_
M02713:115:GW210124A:1:2106:18422:17479	WT_amplicon	100	102	0	0	1	102	1	102	4.67e-53	189	G20R6_R2_	G20R6_
M02713:115:GW210124A:1:2106:5949:17489	WT_amplicon	100	102	0	0	1	102	1	102	4.67e-53	189	G20R6_R2_	G20R6_
M02713:115:GW210124A:1:2106:11537:17496	WT_amplicon	100	102	0	0	129	230	102	1	4.67e-53	189	G20R6_R2_	G20R6_
M02713:115:GW210124A:1:2106:15199:17513	WT_amplicon	100	102	0	0	1	102	1	102	4.67e-53	189	G20R6_R2_	G20R6_
M02713:115:GW210124A:1:2106:8310:17533	WT_amplicon	100	102	0	0	129	230	102	1	4.67e-53	189	G20R6_R2_	G20R6_
M02713:115:GW210124A:1:2106:21932:17536	WT_amplicon	100	102	0	0	129	230	102	1	4.67e-53	189	G20R6_R2_	G20R6_
M02713:115:GW210124A:1:2106:26183:17542	WT_amplicon	100	102	0	0	1	102	1	102	4.67e-53	189	G20R6_R2_	G20R6_
M02713:115:GW210124A:1:2106:27324:17577	WT_amplicon	100	102	0	0	1	102	1	102	4.65e-53	189	G20R6_R2_	G20R6_
M02713:115:GW210124A:1:2106:22516:17682	WT_amplicon	100	102	0	0	128	229	102	1	4.65e-53	189	G20R6_R2_	G20R6_
M02713:115:GW210124A:1:2106:22913:17701	WT_amplicon	100	102	0	0	128	229	102	1	4.65e-53	189	G20R6_R2_	G20R6_
M02713:115:GW210124A:1:2106:19863:17732	WT_amplicon	100	102	0	0	1	102	1	102	4.65e-53	189	G20R6_R2_	G20R6_
M02713:115:GW210124A:1:2106:11177:17743	WT_amplicon	100	102	0	0	129	230	102	1	4.67e-53	189	G20R6_R2_	G20R6_
M02713:115:GW210124A:1:2106:9248:17772	WT_amplicon	100	102	0	0	1	102	1	102	4.67e-53	189	G20R6_R2_	G20R6_
M02713:115:GW210124A:1:2106:16190:17800	WT_amplicon	100	102	0	0	1	102	1	102	4.67e-53	189	G20R6_R2_	G20R6_
M02713:115:GW210124A:1:2106:26678:17825	WT_amplicon	100	102	0	0	129	230	102	1	4.67e-53	189	G20R6_R2_	G20R6_
M02713:115:GW210124A:1:2106:23833:17826	WT_amplicon	100	102	0	0	129	230	102	1	4.67e-53	189	G20R6_R2_	G20R6_
M02713:115:GW210124A:1:2106:25341:17832	WT_amplicon	100	102	0	0	1	102	1	102	4.65e-53	189	G20R6_R2_	G20R6_
M02713:115:GW210124A:1:2106:7789:17854	WT_amplicon	99.02	102	1	0	128	229	102	1	2.16e-51	183	G20R6_R2_	G20R6_
M02713:115:GW210124A:1:2106:5896:17878	WT_amplicon	100	98	0	0	1	98	5	102	3.85e-51	182	G20R6_R2_	G20R6_
M02713:115:GW210124A:1:2106:5229:17882	WT_amplicon	100	102	0	0	1	102	1	102	4.67e-53	189	G20R6_R2_	G20R6_
M02713:115:GW210124A:1:2106:27946:17939	WT_amplicon	100	102	0	0	1	102	1	102	4.67e-53	189	G20R6_R2_	G20R6_
M02713:115:GW210124A:1:2106:29469:17947	WT_amplicon	99.01	101	0	1	1	100	2	102	2.77e-50	180	G20R6_R2_	G20R6_
M02713:115:GW210124A:1:2106:19828:17973	WT_amplicon	100	102	0	0	129	230	102	1	4.67e-53	189	G20R6_R2_	G20R6_
M02713:115:GW210124A:1:2106:4783:17976	WT_amplicon	100	101	0	0	128	228	102	2	1.66e-52	187	G20R6_R2_	G20R6_
M02713:115:GW210124A:1:2106:25658:17997	WT_amplicon	100	102	0	0	1	102	1	102	4.67e-53	189	G20R6_R2_	G20R6_
M02713:115:GW210124A:1:2106:21978:17999	WT_amplicon	100	102	0	0	1	102	1	102	4.67e-53	189	G20R6_R2_	G20R6_
M02713:115:GW210124A:1:2106:18378:18008	WT_amplicon	100	102	0	0	1	102	1	102	4.67e-53	189	G20R6_R2_	G20R6_
M02713:115:GW210124A:1:2106:16155:18035	WT_amplicon	100	102	0	0	1	102	1	102	4.67e-53	189	G20R6_R2_	G20R6_
M02713:115:GW210124A:1:2106:10284:18045	WT_amplicon	100	102	0	0	128	229	102	1	4.65e-53	189	G20R6_R2_	G20R6_
M02713:115:GW210124A:1:2106:24676:18067	WT_amplicon	100	102	0	0	128	229	102	1	4.65e-53	189	G20R6_R2_	G20R6_
M02713:115:GW210124A:1:2106:14386:18163	WT_amplicon	99.02	102	1	0	1	102	1	102	2.17e-51	183	G20R6_R2_	G20R6_
M02713:115:GW210124A:1:2106:3132:18233	WT_amplicon	100	102	0	0	128	229	102	1	4.65e-53	189	G20R6_R2_	G20R6_
M02713:115:GW210124A:1:2106:14094:18250	WT_amplicon	100	102	0	0	1	102	1	102	4.65e-53	189	G20R6_R2_	G20R6_
M02713:115:GW210124A:1:2106:21896:18253	WT_amplicon	99.02	102	1	0	1	102	1	102	2.17e-51	183	G20R6_R2_	G20R6_
M02713:115:GW210124A:1:2106:27393:18264	WT_amplicon	100	102	0	0	128	229	102	1	4.65e-53	189	G20R6_R2_	G20R6_
M02713:115:GW210124A:1:2106:14680:18276	WT_amplicon	100	102	0	0	128	229	102	1	4.65e-53	189	G20R6_R2_	G20R6_
M02713:115:GW210124A:1:2106:12139:18277	WT_amplicon	100	102	0	0	1	102	1	102	4.65e-53	189	G20R6_R2_	G20R6_
M02713:115:GW210124A:1:2106:28051:18326	WT_amplicon	100	102	0	0	128	229	102	1	4.65e-53	189	G20R6_R2_	G20R6_
M02713:115:GW210124A:1:2106:17528:18344	WT_amplicon	100	102	0	0	129	230	102	1	4.67e-53	189	G20R6_R2_	G20R6_
M02713:115:GW210124A:1:2106:28748:18354	WT_amplicon	100	102	0	0	1	102	1	102	4.67e-53	189	G20R6_R2_	G20R6_
M02713:115:GW210124A:1:2106:10582:18380	WT_amplicon	100	101	0	0	129	229	102	2	1.67e-52	187	G20R6_R2_	G20R6_
M02713:115:GW210124A:1:2106:4387:18387	WT_amplicon	100	102	0	0	129	230	102	1	4.67e-53	189	G20R6_R2_	G20R6_
M02713:115:GW210124A:1:2106:26000:18435	WT_amplicon	100	102	0	0	1	102	1	102	4.67e-53	189	G20R6_R2_	G20R6_
M02713:115:GW210124A:1:2106:2860:18438	WT_amplicon	99.02	102	1	0	129	230	102	1	2.17e-51	183	G20R6_R2_	G20R6_
M02713:115:GW210124A:1:2106:19428:18487	WT_amplicon	100	102	0	0	129	230	102	1	4.67e-53	189	G20R6_R2_	G20R6_
M02713:115:GW210124A:1:2106:11016:18514	WT_amplicon	100	102	0	0	128	229	102	1	4.65e-53	189	G20R6_R2_	G20R6_
M02713:115:GW210124A:1:2106:13036:18541	WT_amplicon	100	102	0	0	129	230	102	1	4.67e-53	189	G20R6_R2_	G20R6_
M02713:115:GW210124A:1:2106:4639:18632	WT_amplicon	100	101	0	0	1	101	2	102	1.67e-52	187	G20R6_R2_	G20R6_
M02713:115:GW210124A:1:2106:20604:18794	WT_amplicon	100	102	0	0	129	230	102	1	4.67e-53	189	G20R6_R2_	G20R6_
M02713:115:GW210124A:1:2106:3975:18802	WT_amplicon	100	102	0	0	129	230	102	1	4.67e-53	189	G20R6_R2_	G20R6_
M02713:115:GW210124A:1:2106:14091:18810	WT_amplicon	100	102	0	0	129	230	102	1	4.67e-53	189	G20R6_R2_	G20R6_
M02713:115:GW210124A:1:2106:10457:18812	WT_amplicon	100	102	0	0	129	230	102	1	4.67e-53	189	G20R6_R2_	G20R6_
M02713:115:GW210124A:1:2106:20564:18815	WT_amplicon	100	102	0	0	1	102	1	102	4.65e-53	189	G20R6_R2_	G20R6_
M02713:115:GW210124A:1:2106:15754:18887	WT_amplicon	100	102	0	0	1	102	1	102	4.61e-53	189	G20R6_R2_	G20R6_
M02713:115:GW210124A:1:2106:8817:18902	WT_amplicon	100	102	0	0	1	102	1	102	4.67e-53	189	G20R6_R2_	G20R6_
M02713:115:GW210124A:1:2106:17493:18912	WT_amplicon	100	102	0	0	129	230	102	1	4.67e-53	189	G20R6_R2_	G20R6_
M02713:115:GW210124A:1:2106:9674:18917	WT_amplicon	99.02	102	1	0	128	229	102	1	2.16e-51	183	G20R6_R2_	G20R6_
M02713:115:GW210124A:1:2106:13171:18943	WT_amplicon	99.02	102	1	0	128	229	102	1	2.16e-51	183	G20R6_R2_	G20R6_
M02713:115:GW210124A:1:2106:27946:18951	WT_amplicon	100	102	0	0	1	102	1	102	4.65e-53	189	G20R6_R2_	G20R6_
M02713:115:GW210124A:1:2106:7204:18991	WT_amplicon	100	102	0	0	128	229	102	1	4.65e-53	189	G20R6_R2_	G20R6_
M02713:115:GW210124A:1:2106:27516:19000	WT_amplicon	100	101	0	0	1	101	2	102	1.66e-52	187	G20R6_R2_	G20R6_
M02713:115:GW210124A:1:2106:20321:19042	WT_amplicon	100	102	0	0	129	230	102	1	4.67e-53	189	G20R6_R2_	G20R6_
M02713:115:GW210124A:1:2106:5568:19064	WT_amplicon	100	102	0	0	128	229	102	1	4.65e-53	189	G20R6_R2_	G20R6_
M02713:115:GW210124A:1:2106:10451:19081	WT_amplicon	100	101	0	0	128	228	102	2	1.66e-52	187	G20R6_R2_	G20R6_
M02713:115:GW210124A:1:2106:19184:19110	WT_amplicon	99.02	102	1	0	1	102	1	102	2.17e-51	183	G20R6_R2_	G20R6_
M02713:115:GW210124A:1:2106:15511:19145	WT_amplicon	100	102	0	0	129	230	102	1	4.67e-53	189	G20R6_R2_	G20R6_
M02713:115:GW210124A:1:2106:12630:19167	WT_amplicon	100	102	0	0	129	230	102	1	4.67e-53	189	G20R6_R2_	G20R6_
M02713:115:GW210124A:1:2106:20899:19182	WT_amplicon	100	102	0	0	1	102	1	102	4.67e-53	189	G20R6_R2_	G20R6_
M02713:115:GW210124A:1:2106:19106:19249	WT_amplicon	100	102	0	0	1	102	1	102	4.67e-53	189	G20R6_R2_	G20R6_
M02713:115:GW210124A:1:2106:18286:19257	WT_amplicon	100	102	0	0	1	102	1	102	4.67e-53	189	G20R6_R2_	G20R6_
M02713:115:GW210124A:1:2106:17908:19266	WT_amplicon	99.02	102	1	0	1	102	1	102	2.17e-51	183	G20R6_R2_	G20R6_
M02713:115:GW210124A:1:2106:12718:19272	WT_amplicon	100	102	0	0	129	230	102	1	4.67e-53	189	G20R6_R2_	G20R6_
M02713:115:GW210124A:1:2106:16299:19317	WT_amplicon	100	102	0	0	129	230	102	1	4.67e-53	189	G20R6_R2_	G20R6_
M02713:115:GW210124A:1:2106:4086:19320	WT_amplicon	100	102	0	0	129	230	102	1	4.67e-53	189	G20R6_R2_	G20R6_
M02713:115:GW210124A:1:2106:10479:19320	WT_amplicon	100	102	0	0	129	230	102	1	4.67e-53	189	G20R6_R2_	G20R6_
M02713:115:GW210124A:1:2106:15770:19339	WT_amplicon	100	102	0	0	1	102	1	102	4.67e-53	189	G20R6_R2_	G20R6_
M02713:115:GW210124A:1:2106:24194:19341	WT_amplicon	100	102	0	0	1	102	1	102	4.63e-53	189	G20R6_R2_	G20R6_
M02713:115:GW210124A:1:2106:13558:19396	WT_amplicon	100	102	0	0	128	229	102	1	4.65e-53	189	G20R6_R2_	G20R6_
M02713:115:GW210124A:1:2106:20393:19438	WT_amplicon	100	102	0	0	1	102	1	102	4.63e-53	189	G20R6_R2_	G20R6_
M02713:115:GW210124A:1:2106:26058:19445	WT_amplicon	99.02	102	1	0	129	230	102	1	2.17e-51	183	G20R6_R2_	G20R6_
M02713:115:GW210124A:1:2106:9862:19447	WT_amplicon	100	102	0	0	1	102	1	102	4.67e-53	189	G20R6_R2_	G20R6_
M02713:115:GW210124A:1:2106:6649:19460	WT_amplicon	100	101	0	0	1	101	2	102	1.67e-52	187	G20R6_R2_	G20R6_
M02713:115:GW210124A:1:2106:23785:19514	WT_amplicon	100	102	0	0	129	230	102	1	4.67e-53	189	G20R6_R2_	G20R6_
M02713:115:GW210124A:1:2106:21562:19566	WT_amplicon	100	102	0	0	129	230	102	1	4.67e-53	189	G20R6_R2_	G20R6_
M02713:115:GW210124A:1:2106:15703:19619	WT_amplicon	100	102	0	0	1	102	1	102	4.67e-53	189	G20R6_R2_	G20R6_
M02713:115:GW210124A:1:2106:3009:19696	WT_amplicon	100	102	0	0	129	230	102	1	4.67e-53	189	G20R6_R2_	G20R6_
M02713:115:GW210124A:1:2106:19640:19702	WT_amplicon	100	102	0	0	128	229	102	1	4.65e-53	189	G20R6_R2_	G20R6_
M02713:115:GW210124A:1:2106:6789:19715	WT_amplicon	100	102	0	0	1	102	1	102	4.67e-53	189	G20R6_R2_	G20R6_
M02713:115:GW210124A:1:2106:3673:19745	WT_amplicon	100	102	0	0	1	102	1	102	4.65e-53	189	G20R6_R2_	G20R6_
M02713:115:GW210124A:1:2106:7981:19766	WT_amplicon	100	102	0	0	129	230	102	1	4.67e-53	189	G20R6_R2_	G20R6_
M02713:115:GW210124A:1:2106:18244:19810	WT_amplicon	100	102	0	0	1	102	1	102	4.67e-53	189	G20R6_R2_	G20R6_
M02713:115:GW210124A:1:2106:2738:19825	WT_amplicon	100	102	0	0	129	230	102	1	4.67e-53	189	G20R6_R2_	G20R6_
M02713:115:GW210124A:1:2106:19977:19879	WT_amplicon	100	102	0	0	1	102	1	102	4.67e-53	189	G20R6_R2_	G20R6_
M02713:115:GW210124A:1:2106:2715:19903	WT_amplicon	100	102	0	0	129	230	102	1	4.67e-53	189	G20R6_R2_	G20R6_
M02713:115:GW210124A:1:2106:13697:19926	WT_amplicon	100	102	0	0	128	229	102	1	4.65e-53	189	G20R6_R2_	G20R6_
M02713:115:GW210124A:1:2106:3786:19941	WT_amplicon	100	102	0	0	129	230	102	1	4.67e-53	189	G20R6_R2_	G20R6_
M02713:115:GW210124A:1:2106:17150:19961	WT_amplicon	100	102	0	0	129	230	102	1	4.67e-53	189	G20R6_R2_	G20R6_
M02713:115:GW210124A:1:2106:17083:19987	WT_amplicon	100	102	0	0	128	229	102	1	4.65e-53	189	G20R6_R2_	G20R6_
M02713:115:GW210124A:1:2106:23829:19992	WT_amplicon	100	102	0	0	128	229	102	1	4.65e-53	189	G20R6_R2_	G20R6_
M02713:115:GW210124A:1:2106:16904:19997	WT_amplicon	100	102	0	0	1	102	1	102	4.67e-53	189	G20R6_R2_	G20R6_
M02713:115:GW210124A:1:2106:4749:20067	WT_amplicon	100	102	0	0	129	230	102	1	4.67e-53	189	G20R6_R2_	G20R6_
M02713:115:GW210124A:1:2106:17459:20135	WT_amplicon	100	102	0	0	1	102	1	102	4.67e-53	189	G20R6_R2_	G20R6_
M02713:115:GW210124A:1:2106:3504:20140	WT_amplicon	100	102	0	0	128	229	102	1	4.65e-53	189	G20R6_R2_	G20R6_
M02713:115:GW210124A:1:2106:12747:20187	WT_amplicon	100	102	0	0	1	102	1	102	4.67e-53	189	G20R6_R2_	G20R6_
M02713:115:GW210124A:1:2106:5226:20195	WT_amplicon	100	102	0	0	129	230	102	1	4.67e-53	189	G20R6_R2_	G20R6_
M02713:115:GW210124A:1:2106:18282:20213	WT_amplicon	99.02	102	1	0	129	230	102	1	2.17e-51	183	G20R6_R2_	G20R6_
M02713:115:GW210124A:1:2106:17397:20272	WT_amplicon	100	101	0	0	129	229	102	2	1.67e-52	187	G20R6_R2_	G20R6_
M02713:115:GW210124A:1:2106:24284:20281	WT_amplicon	100	102	0	0	129	230	102	1	4.67e-53	189	G20R6_R2_	G20R6_
M02713:115:GW210124A:1:2106:7251:20281	WT_amplicon	100	102	0	0	129	230	102	1	4.67e-53	189	G20R6_R2_	G20R6_
M02713:115:GW210124A:1:2106:16200:20292	DEL_amplicon	100	135	0	0	35	169	135	1	1.53e-71	250	G20R6_R2_	G20R6_
M02713:115:GW210124A:1:2106:14657:20373	WT_amplicon	100	101	0	0	1	101	2	102	1.67e-52	187	G20R6_R2_	G20R6_
M02713:115:GW210124A:1:2106:9304:20374	WT_amplicon	99.02	102	1	0	1	102	1	102	2.17e-51	183	G20R6_R2_	G20R6_
M02713:115:GW210124A:1:2106:24141:20400	WT_amplicon	100	102	0	0	129	230	102	1	4.67e-53	189	G20R6_R2_	G20R6_
M02713:115:GW210124A:1:2106:4974:20442	WT_amplicon	100	102	0	0	129	230	102	1	4.67e-53	189	G20R6_R2_	G20R6_
M02713:115:GW210124A:1:2106:22799:20455	WT_amplicon	100	102	0	0	1	102	1	102	4.67e-53	189	G20R6_R2_	G20R6_
M02713:115:GW210124A:1:2106:12929:20455	WT_amplicon	100	102	0	0	129	230	102	1	4.67e-53	189	G20R6_R2_	G20R6_
M02713:115:GW210124A:1:2106:7470:20517	WT_amplicon	100	102	0	0	1	102	1	102	4.65e-53	189	G20R6_R2_	G20R6_
M02713:115:GW210124A:1:2106:7410:20518	WT_amplicon	100	102	0	0	129	230	102	1	4.67e-53	189	G20R6_R2_	G20R6_
M02713:115:GW210124A:1:2106:23653:20531	WT_amplicon	100	102	0	0	1	102	1	102	4.67e-53	189	G20R6_R2_	G20R6_
M02713:115:GW210124A:1:2106:22621:20534	WT_amplicon	100	102	0	0	129	230	102	1	4.67e-53	189	G20R6_R2_	G20R6_
M02713:115:GW210124A:1:2106:26348:20540	WT_amplicon	100	102	0	0	128	229	102	1	4.65e-53	189	G20R6_R2_	G20R6_
M02713:115:GW210124A:1:2106:13845:20544	WT_amplicon	100	102	0	0	129	230	102	1	4.67e-53	189	G20R6_R2_	G20R6_
M02713:115:GW210124A:1:2106:27149:20563	WT_amplicon	100	102	0	0	125	226	102	1	4.59e-53	189	G20R6_R2_	G20R6_
M02713:115:GW210124A:1:2106:10562:20611	WT_amplicon	100	102	0	0	128	229	102	1	4.65e-53	189	G20R6_R2_	G20R6_
M02713:115:GW210124A:1:2106:12520:20632	WT_amplicon	100	102	0	0	1	102	1	102	4.67e-53	189	G20R6_R2_	G20R6_
M02713:115:GW210124A:1:2106:22291:20637	WT_amplicon	100	102	0	0	129	230	102	1	4.67e-53	189	G20R6_R2_	G20R6_
M02713:115:GW210124A:1:2106:7039:20657	WT_amplicon	100	102	0	0	1	102	1	102	4.67e-53	189	G20R6_R2_	G20R6_
M02713:115:GW210124A:1:2106:9772:20674	WT_amplicon	100	102	0	0	1	102	1	102	4.67e-53	189	G20R6_R2_	G20R6_
M02713:115:GW210124A:1:2106:19875:20684	WT_amplicon	100	102	0	0	128	229	102	1	4.65e-53	189	G20R6_R2_	G20R6_
M02713:115:GW210124A:1:2106:13490:20747	WT_amplicon	100	102	0	0	129	230	102	1	4.67e-53	189	G20R6_R2_	G20R6_
M02713:115:GW210124A:1:2106:12385:20760	WT_amplicon	100	102	0	0	1	102	1	102	4.65e-53	189	G20R6_R2_	G20R6_
M02713:115:GW210124A:1:2106:11618:20801	WT_amplicon	100	102	0	0	129	230	102	1	4.67e-53	189	G20R6_R2_	G20R6_
M02713:115:GW210124A:1:2106:26727:20805	WT_amplicon	100	102	0	0	129	230	102	1	4.67e-53	189	G20R6_R2_	G20R6_
M02713:115:GW210124A:1:2106:21491:20889	WT_amplicon	100	102	0	0	1	102	1	102	4.65e-53	189	G20R6_R2_	G20R6_
M02713:115:GW210124A:1:2106:7223:20974	WT_amplicon	100	102	0	0	1	102	1	102	4.65e-53	189	G20R6_R2_	G20R6_
M02713:115:GW210124A:1:2106:17415:20984	WT_amplicon	100	102	0	0	129	230	102	1	4.67e-53	189	G20R6_R2_	G20R6_
M02713:115:GW210124A:1:2106:15651:21019	WT_amplicon	100	102	0	0	1	102	1	102	4.65e-53	189	G20R6_R2_	G20R6_
M02713:115:GW210124A:1:2106:24033:21045	WT_amplicon	100	102	0	0	1	102	1	102	4.67e-53	189	G20R6_R2_	G20R6_
M02713:115:GW210124A:1:2106:24933:21061	WT_amplicon	100	102	0	0	1	102	1	102	4.67e-53	189	G20R6_R2_	G20R6_
M02713:115:GW210124A:1:2106:24449:21143	WT_amplicon	98.039	102	2	0	129	230	102	1	1.01e-49	178	G20R6_R2_	G20R6_
M02713:115:GW210124A:1:2106:20833:21165	WT_amplicon	100	102	0	0	129	230	102	1	4.67e-53	189	G20R6_R2_	G20R6_
M02713:115:GW210124A:1:2106:24026:21234	WT_amplicon	100	102	0	0	128	229	102	1	4.65e-53	189	G20R6_R2_	G20R6_
M02713:115:GW210124A:1:2106:11458:21246	WT_amplicon	100	102	0	0	1	102	1	102	4.67e-53	189	G20R6_R2_	G20R6_
M02713:115:GW210124A:1:2106:7675:21260	WT_amplicon	99.02	102	1	0	129	230	102	1	2.17e-51	183	G20R6_R2_	G20R6_
M02713:115:GW210124A:1:2106:11856:21269	WT_amplicon	100	102	0	0	1	102	1	102	4.67e-53	189	G20R6_R2_	G20R6_
M02713:115:GW210124A:1:2106:8647:21275	WT_amplicon	100	102	0	0	128	229	102	1	4.65e-53	189	G20R6_R2_	G20R6_
M02713:115:GW210124A:1:2106:6379:21303	WT_amplicon	100	102	0	0	128	229	102	1	4.65e-53	189	G20R6_R2_	G20R6_
M02713:115:GW210124A:1:2106:26543:21313	WT_amplicon	100	102	0	0	128	229	102	1	4.65e-53	189	G20R6_R2_	G20R6_
M02713:115:GW210124A:1:2106:7534:21314	WT_amplicon	100	101	0	0	1	101	2	102	1.67e-52	187	G20R6_R2_	G20R6_
M02713:115:GW210124A:1:2106:9500:21346	WT_amplicon	100	102	0	0	128	229	102	1	4.65e-53	189	G20R6_R2_	G20R6_
M02713:115:GW210124A:1:2106:19650:21347	WT_amplicon	100	98	0	0	129	226	102	5	7.67e-51	182	G20R6_R2_	G20R6_
M02713:115:GW210124A:1:2106:13573:21442	WT_amplicon	100	102	0	0	128	229	102	1	4.65e-53	189	G20R6_R2_	G20R6_
M02713:115:GW210124A:1:2106:22738:21516	WT_amplicon	100	102	0	0	1	102	1	102	4.67e-53	189	G20R6_R2_	G20R6_
M02713:115:GW210124A:1:2106:20922:21547	WT_amplicon	100	102	0	0	129	230	102	1	4.67e-53	189	G20R6_R2_	G20R6_
M02713:115:GW210124A:1:2106:10517:21613	WT_amplicon	100	102	0	0	129	230	102	1	4.67e-53	189	G20R6_R2_	G20R6_
M02713:115:GW210124A:1:2106:26356:21615	WT_amplicon	100	40	0	0	14	53	40	1	2.89e-19	75	G20R6_R2_	G20R6_
M02713:115:GW210124A:1:2106:24843:21658	WT_amplicon	99.02	102	1	0	129	230	102	1	2.17e-51	183	G20R6_R2_	G20R6_
M02713:115:GW210124A:1:2106:19378:21703	WT_amplicon	100	102	0	0	129	230	102	1	4.67e-53	189	G20R6_R2_	G20R6_
M02713:115:GW210124A:1:2106:24566:21703	WT_amplicon	100	100	0	0	128	227	102	3	5.96e-52	185	G20R6_R2_	G20R6_
M02713:115:GW210124A:1:2106:8520:21725	WT_amplicon	99.02	102	1	0	128	229	102	1	2.16e-51	183	G20R6_R2_	G20R6_
M02713:115:GW210124A:1:2106:20099:21785	WT_amplicon	100	102	0	0	129	230	102	1	4.67e-53	189	G20R6_R2_	G20R6_
M02713:115:GW210124A:1:2106:16762:21812	WT_amplicon	100	102	0	0	129	230	102	1	4.67e-53	189	G20R6_R2_	G20R6_
M02713:115:GW210124A:1:2106:21460:21824	WT_amplicon	100	102	0	0	129	230	102	1	4.67e-53	189	G20R6_R2_	G20R6_
M02713:115:GW210124A:1:2106:6828:21846	WT_amplicon	99.02	102	1	0	1	102	1	102	2.16e-51	183	G20R6_R2_	G20R6_
M02713:115:GW210124A:1:2106:13423:21987	WT_amplicon	99.02	102	1	0	127	228	102	1	2.15e-51	183	G20R6_R2_	G20R6_
M02713:115:GW210124A:1:2106:15139:22120	WT_amplicon	99.02	102	1	0	128	229	102	1	2.16e-51	183	G20R6_R2_	G20R6_
M02713:115:GW210124A:1:2106:12714:22132	WT_amplicon	100	102	0	0	1	102	1	102	4.67e-53	189	G20R6_R2_	G20R6_
M02713:115:GW210124A:1:2106:8060:22180	WT_amplicon	100	102	0	0	129	230	102	1	4.67e-53	189	G20R6_R2_	G20R6_
M02713:115:GW210124A:1:2106:14975:22193	WT_amplicon	100	102	0	0	129	230	102	1	4.67e-53	189	G20R6_R2_	G20R6_
M02713:115:GW210124A:1:2106:8090:22249	WT_amplicon	100	102	0	0	129	230	102	1	4.67e-53	189	G20R6_R2_	G20R6_
M02713:115:GW210124A:1:2106:27628:22291	WT_amplicon	100	102	0	0	1	102	1	102	4.67e-53	189	G20R6_R2_	G20R6_
M02713:115:GW210124A:1:2106:22776:22309	WT_amplicon	100	102	0	0	129	230	102	1	4.67e-53	189	G20R6_R2_	G20R6_
M02713:115:GW210124A:1:2106:8651:22326	WT_amplicon	100	102	0	0	128	229	102	1	4.65e-53	189	G20R6_R2_	G20R6_
M02713:115:GW210124A:1:2106:10526:22343	WT_amplicon	100	102	0	0	129	230	102	1	4.67e-53	189	G20R6_R2_	G20R6_
M02713:115:GW210124A:1:2106:23473:22361	WT_amplicon	99.02	102	1	0	129	230	102	1	2.17e-51	183	G20R6_R2_	G20R6_
M02713:115:GW210124A:1:2106:8563:22366	DEL_amplicon	99.259	135	1	0	50	184	135	1	7.78e-70	244	G20R6_R2_	G20R6_
M02713:115:GW210124A:1:2106:26345:22404	WT_amplicon	99.02	102	1	0	1	102	1	102	2.17e-51	183	G20R6_R2_	G20R6_
M02713:115:GW210124A:1:2106:22375:22405	WT_amplicon	100	102	0	0	129	230	102	1	4.67e-53	189	G20R6_R2_	G20R6_
M02713:115:GW210124A:1:2106:11210:22423	WT_amplicon	100	102	0	0	128	229	102	1	4.65e-53	189	G20R6_R2_	G20R6_
M02713:115:GW210124A:1:2106:25522:22481	WT_amplicon	99.02	102	1	0	1	102	1	102	2.14e-51	183	G20R6_R2_	G20R6_
M02713:115:GW210124A:1:2106:24136:22501	WT_amplicon	100	102	0	0	128	229	102	1	4.65e-53	189	G20R6_R2_	G20R6_
M02713:115:GW210124A:1:2106:14788:22547	WT_amplicon	100	102	0	0	1	102	1	102	4.65e-53	189	G20R6_R2_	G20R6_
M02713:115:GW210124A:1:2106:4657:22573	WT_amplicon	99.02	102	1	0	1	102	1	102	2.16e-51	183	G20R6_R2_	G20R6_
M02713:115:GW210124A:1:2106:11646:22595	WT_amplicon	100	102	0	0	129	230	102	1	4.67e-53	189	G20R6_R2_	G20R6_
M02713:115:GW210124A:1:2106:16643:22619	WT_amplicon	100	102	0	0	128	229	102	1	4.65e-53	189	G20R6_R2_	G20R6_
M02713:115:GW210124A:1:2106:16604:22634	WT_amplicon	100	102	0	0	1	102	1	102	4.67e-53	189	G20R6_R2_	G20R6_
M02713:115:GW210124A:1:2106:13188:22653	WT_amplicon	100	102	0	0	129	230	102	1	4.67e-53	189	G20R6_R2_	G20R6_
M02713:115:GW210124A:1:2106:17825:22662	WT_amplicon	100	102	0	0	1	102	1	102	4.67e-53	189	G20R6_R2_	G20R6_
M02713:115:GW210124A:1:2106:5889:22683	WT_amplicon	100	102	0	0	129	230	102	1	4.67e-53	189	G20R6_R2_	G20R6_
M02713:115:GW210124A:1:2106:21502:22706	WT_amplicon	99.02	102	1	0	1	102	1	102	2.17e-51	183	G20R6_R2_	G20R6_
M02713:115:GW210124A:1:2106:27472:22749	WT_amplicon	100	102	0	0	1	102	1	102	4.65e-53	189	G20R6_R2_	G20R6_
M02713:115:GW210124A:1:2106:19395:22759	WT_amplicon	100	102	0	0	1	102	1	102	4.67e-53	189	G20R6_R2_	G20R6_
M02713:115:GW210124A:1:2106:13185:22761	WT_amplicon	100	102	0	0	1	102	1	102	4.67e-53	189	G20R6_R2_	G20R6_
M02713:115:GW210124A:1:2106:10732:22768	WT_amplicon	99.01	101	1	0	128	228	102	2	7.74e-51	182	G20R6_R2_	G20R6_
M02713:115:GW210124A:1:2106:5408:22832	WT_amplicon	100	102	0	0	1	102	1	102	4.67e-53	189	G20R6_R2_	G20R6_
M02713:115:GW210124A:1:2106:25321:22858	WT_amplicon	100	102	0	0	128	229	102	1	4.65e-53	189	G20R6_R2_	G20R6_
M02713:115:GW210124A:1:2106:26644:22872	WT_amplicon	100	102	0	0	1	102	1	102	4.65e-53	189	G20R6_R2_	G20R6_
M02713:115:GW210124A:1:2106:6264:22910	WT_amplicon	100	102	0	0	129	230	102	1	4.67e-53	189	G20R6_R2_	G20R6_
M02713:115:GW210124A:1:2106:12040:22934	WT_amplicon	100	102	0	0	1	102	1	102	4.63e-53	189	G20R6_R2_	G20R6_
M02713:115:GW210124A:1:2106:11694:22951	WT_amplicon	100	102	0	0	1	102	1	102	4.65e-53	189	G20R6_R2_	G20R6_
M02713:115:GW210124A:1:2106:25412:22952	WT_amplicon	100	102	0	0	1	102	1	102	4.67e-53	189	G20R6_R2_	G20R6_
M02713:115:GW210124A:1:2106:4498:22955	WT_amplicon	100	102	0	0	1	102	1	102	4.63e-53	189	G20R6_R2_	G20R6_
M02713:115:GW210124A:1:2106:26412:22997	WT_amplicon	100	101	0	0	1	101	2	102	1.67e-52	187	G20R6_R2_	G20R6_
M02713:115:GW210124A:1:2106:18978:23007	WT_amplicon	100	102	0	0	129	230	102	1	4.67e-53	189	G20R6_R2_	G20R6_
M02713:115:GW210124A:1:2106:16110:23072	WT_amplicon	99.02	102	1	0	1	102	1	102	2.17e-51	183	G20R6_R2_	G20R6_
M02713:115:GW210124A:1:2106:4559:23152	WT_amplicon	100	102	0	0	1	102	1	102	4.67e-53	189	G20R6_R2_	G20R6_
M02713:115:GW210124A:1:2106:26590:23158	WT_amplicon	100	102	0	0	1	102	1	102	4.67e-53	189	G20R6_R2_	G20R6_
M02713:115:GW210124A:1:2106:17836:23162	WT_amplicon	99.02	102	1	0	128	229	102	1	2.16e-51	183	G20R6_R2_	G20R6_
M02713:115:GW210124A:1:2106:13617:23213	WT_amplicon	100	102	0	0	129	230	102	1	4.67e-53	189	G20R6_R2_	G20R6_
M02713:115:GW210124A:1:2106:21600:23276	WT_amplicon	100	102	0	0	1	102	1	102	4.67e-53	189	G20R6_R2_	G20R6_
M02713:115:GW210124A:1:2106:17504:23284	WT_amplicon	99.02	102	1	0	129	230	102	1	2.17e-51	183	G20R6_R2_	G20R6_
M02713:115:GW210124A:1:2106:10740:23302	WT_amplicon	100	102	0	0	1	102	1	102	4.65e-53	189	G20R6_R2_	G20R6_
M02713:115:GW210124A:1:2106:26592:23359	WT_amplicon	100	102	0	0	129	230	102	1	4.67e-53	189	G20R6_R2_	G20R6_
M02713:115:GW210124A:1:2106:15812:23379	WT_amplicon	100	101	0	0	1	101	2	102	1.66e-52	187	G20R6_R2_	G20R6_
M02713:115:GW210124A:1:2106:26455:23381	WT_amplicon	100	102	0	0	1	102	1	102	4.67e-53	189	G20R6_R2_	G20R6_
M02713:115:GW210124A:1:2106:23772:23481	WT_amplicon	99.02	102	1	0	129	230	102	1	2.17e-51	183	G20R6_R2_	G20R6_
M02713:115:GW210124A:1:2106:25156:23500	WT_amplicon	100	102	0	0	129	230	102	1	4.67e-53	189	G20R6_R2_	G20R6_
M02713:115:GW210124A:1:2106:12179:23508	WT_amplicon	100	102	0	0	1	102	1	102	4.67e-53	189	G20R6_R2_	G20R6_
M02713:115:GW210124A:1:2106:16168:23563	WT_amplicon	100	102	0	0	1	102	1	102	4.67e-53	189	G20R6_R2_	G20R6_
M02713:115:GW210124A:1:2106:10837:23591	WT_amplicon	100	102	0	0	129	230	102	1	4.67e-53	189	G20R6_R2_	G20R6_
M02713:115:GW210124A:1:2106:22826:23600	WT_amplicon	100	102	0	0	1	102	1	102	4.67e-53	189	G20R6_R2_	G20R6_
M02713:115:GW210124A:1:2106:12809:23646	WT_amplicon	100	102	0	0	129	230	102	1	4.67e-53	189	G20R6_R2_	G20R6_
M02713:115:GW210124A:1:2106:12046:23653	WT_amplicon	99.02	102	1	0	1	102	1	102	2.17e-51	183	G20R6_R2_	G20R6_
M02713:115:GW210124A:1:2106:9100:23690	WT_amplicon	100	102	0	0	129	230	102	1	4.67e-53	189	G20R6_R2_	G20R6_
M02713:115:GW210124A:1:2106:21534:23697	WT_amplicon	100	102	0	0	1	102	1	102	4.65e-53	189	G20R6_R2_	G20R6_
M02713:115:GW210124A:1:2106:6214:23729	WT_amplicon	100	102	0	0	129	230	102	1	4.67e-53	189	G20R6_R2_	G20R6_
M02713:115:GW210124A:1:2106:18383:23737	WT_amplicon	100	102	0	0	128	229	102	1	4.65e-53	189	G20R6_R2_	G20R6_
M02713:115:GW210124A:1:2106:13966:23790	WT_amplicon	100	102	0	0	129	230	102	1	4.67e-53	189	G20R6_R2_	G20R6_
M02713:115:GW210124A:1:2106:17534:23811	WT_amplicon	100	102	0	0	129	230	102	1	4.67e-53	189	G20R6_R2_	G20R6_
M02713:115:GW210124A:1:2106:6429:23849	WT_amplicon	100	102	0	0	129	230	102	1	4.67e-53	189	G20R6_R2_	G20R6_
M02713:115:GW210124A:1:2106:18627:23863	WT_amplicon	100	102	0	0	1	102	1	102	4.67e-53	189	G20R6_R2_	G20R6_
M02713:115:GW210124A:1:2106:26156:23863	WT_amplicon	100	102	0	0	128	229	102	1	4.65e-53	189	G20R6_R2_	G20R6_
M02713:115:GW210124A:1:2106:18637:23938	WT_amplicon	100	102	0	0	128	229	102	1	4.65e-53	189	G20R6_R2_	G20R6_
M02713:115:GW210124A:1:2106:5054:23945	WT_amplicon	99.02	102	1	0	1	102	1	102	2.17e-51	183	G20R6_R2_	G20R6_
M02713:115:GW210124A:1:2106:25231:24029	WT_amplicon	100	102	0	0	128	229	102	1	4.65e-53	189	G20R6_R2_	G20R6_
M02713:115:GW210124A:1:2106:11251:24075	WT_amplicon	100	102	0	0	129	230	102	1	4.67e-53	189	G20R6_R2_	G20R6_
M02713:115:GW210124A:1:2106:23303:24077	WT_amplicon	100	102	0	0	1	102	1	102	4.67e-53	189	G20R6_R2_	G20R6_
M02713:115:GW210124A:1:2106:17713:24079	WT_amplicon	100	102	0	0	1	102	1	102	4.65e-53	189	G20R6_R2_	G20R6_
M02713:115:GW210124A:1:2106:8837:24171	WT_amplicon	100	102	0	0	129	230	102	1	4.67e-53	189	G20R6_R2_	G20R6_
M02713:115:GW210124A:1:2106:26518:24182	WT_amplicon	100	102	0	0	1	102	1	102	4.67e-53	189	G20R6_R2_	G20R6_
M02713:115:GW210124A:1:2106:16037:24273	WT_amplicon	100	102	0	0	128	229	102	1	4.65e-53	189	G20R6_R2_	G20R6_
M02713:115:GW210124A:1:2106:5682:24312	WT_amplicon	100	101	0	0	1	101	2	102	1.67e-52	187	G20R6_R2_	G20R6_
M02713:115:GW210124A:1:2106:17988:24410	WT_amplicon	100	102	0	0	1	102	1	102	4.67e-53	189	G20R6_R2_	G20R6_
M02713:115:GW210124A:1:2106:17381:24537	WT_amplicon	100	102	0	0	129	230	102	1	4.67e-53	189	G20R6_R2_	G20R6_
M02713:115:GW210124A:1:2106:18936:24565	WT_amplicon	100	102	0	0	129	230	102	1	4.67e-53	189	G20R6_R2_	G20R6_
M02713:115:GW210124A:1:2106:20911:24569	WT_amplicon	100	102	0	0	129	230	102	1	4.67e-53	189	G20R6_R2_	G20R6_
M02713:115:GW210124A:1:2106:18348:24583	WT_amplicon	100	102	0	0	129	230	102	1	4.67e-53	189	G20R6_R2_	G20R6_
M02713:115:GW210124A:1:2106:16317:24615	WT_amplicon	100	102	0	0	128	229	102	1	4.65e-53	189	G20R6_R2_	G20R6_
M02713:115:GW210124A:1:2106:25433:24623	WT_amplicon	100	102	0	0	1	102	1	102	4.67e-53	189	G20R6_R2_	G20R6_
M02713:115:GW210124A:1:2106:7419:24651	WT_amplicon	100	102	0	0	1	102	1	102	4.67e-53	189	G20R6_R2_	G20R6_
M02713:115:GW210124A:1:2106:21604:24661	WT_amplicon	100	102	0	0	1	102	1	102	4.65e-53	189	G20R6_R2_	G20R6_
M02713:115:GW210124A:1:2106:5947:24693	WT_amplicon	100	102	0	0	1	102	1	102	4.67e-53	189	G20R6_R2_	G20R6_
M02713:115:GW210124A:1:2106:15026:24706	WT_amplicon	100	102	0	0	129	230	102	1	4.67e-53	189	G20R6_R2_	G20R6_
M02713:115:GW210124A:1:2106:18854:24733	WT_amplicon	100	102	0	0	129	230	102	1	4.67e-53	189	G20R6_R2_	G20R6_
M02713:115:GW210124A:1:2106:25481:24777	WT_amplicon	100	102	0	0	129	230	102	1	4.67e-53	189	G20R6_R2_	G20R6_
M02713:115:GW210124A:1:2106:8288:24803	WT_amplicon	100	45	0	0	1	45	1	45	1.93e-21	84.2	G20R6_R2_	G20R6_
M02713:115:GW210124A:1:2106:23686:24849	WT_amplicon	100	102	0	0	128	229	102	1	4.65e-53	189	G20R6_R2_	G20R6_
M02713:115:GW210124A:1:2106:16781:24926	WT_amplicon	100	102	0	0	1	102	1	102	4.67e-53	189	G20R6_R2_	G20R6_
M02713:115:GW210124A:1:2106:12015:24946	WT_amplicon	100	102	0	0	1	102	1	102	4.67e-53	189	G20R6_R2_	G20R6_
M02713:115:GW210124A:1:2106:25871:24951	WT_amplicon	98.039	102	1	1	1	101	1	102	3.62e-49	176	G20R6_R2_	G20R6_
M02713:115:GW210124A:1:2106:21676:24968	WT_amplicon	100	102	0	0	1	102	1	102	4.67e-53	189	G20R6_R2_	G20R6_
M02713:115:GW210124A:1:2106:24000:25041	WT_amplicon	100	102	0	0	128	229	102	1	4.65e-53	189	G20R6_R2_	G20R6_
M02713:115:GW210124A:1:2106:20643:25063	WT_amplicon	100	102	0	0	1	102	1	102	4.65e-53	189	G20R6_R2_	G20R6_
M02713:115:GW210124A:1:2106:23079:25142	WT_amplicon	100	102	0	0	1	102	1	102	4.67e-53	189	G20R6_R2_	G20R6_
M02713:115:GW210124A:1:2106:22369:25183	WT_amplicon	99.02	102	1	0	129	230	102	1	2.17e-51	183	G20R6_R2_	G20R6_
M02713:115:GW210124A:1:2106:17986:25190	WT_amplicon	100	102	0	0	129	230	102	1	4.67e-53	189	G20R6_R2_	G20R6_
M02713:115:GW210124A:1:2106:12019:25318	WT_amplicon	100	102	0	0	120	221	102	1	4.48e-53	189	G20R6_R2_	G20R6_
M02713:115:GW210124A:1:2106:12681:25322	WT_amplicon	100	102	0	0	129	230	102	1	4.67e-53	189	G20R6_R2_	G20R6_
M02713:115:GW210124A:1:2106:19323:25371	WT_amplicon	100	102	0	0	1	102	1	102	4.65e-53	189	G20R6_R2_	G20R6_
M02713:115:GW210124A:1:2106:10908:25372	WT_amplicon	100	102	0	0	129	230	102	1	4.67e-53	189	G20R6_R2_	G20R6_
M02713:115:GW210124A:1:2106:14628:25376	WT_amplicon	100	102	0	0	128	229	102	1	4.65e-53	189	G20R6_R2_	G20R6_
M02713:115:GW210124A:1:2106:7931:25400	WT_amplicon	100	102	0	0	1	102	1	102	4.65e-53	189	G20R6_R2_	G20R6_
M02713:115:GW210124A:1:2106:12551:25715	WT_amplicon	100	102	0	0	129	230	102	1	4.67e-53	189	G20R6_R2_	G20R6_
M02713:115:GW210124A:1:2106:14364:25800	WT_amplicon	100	102	0	0	1	102	1	102	4.65e-53	189	G20R6_R2_	G20R6_
M02713:115:GW210124A:1:2106:11311:25843	WT_amplicon	100	96	0	0	1	96	7	102	9.79e-50	178	G20R6_R2_	G20R6_
M02713:115:GW210124A:1:2106:9717:25882	WT_amplicon	100	102	0	0	1	102	1	102	4.65e-53	189	G20R6_R2_	G20R6_
M02713:115:GW210124A:1:2106:12224:26025	WT_amplicon	100	102	0	0	129	230	102	1	4.67e-53	189	G20R6_R2_	G20R6_
M02713:115:GW210124A:1:2106:10640:26059	WT_amplicon	100	102	0	0	129	230	102	1	4.67e-53	189	G20R6_R2_	G20R6_
M02713:115:GW210124A:1:2106:10627:26077	WT_amplicon	100	102	0	0	1	102	1	102	4.67e-53	189	G20R6_R2_	G20R6_
M02713:115:GW210124A:1:2106:11118:26150	WT_amplicon	100	102	0	0	128	229	102	1	4.65e-53	189	G20R6_R2_	G20R6_
M02713:115:GW210124A:1:2106:20853:26156	WT_amplicon	99.02	102	1	0	1	102	1	102	2.17e-51	183	G20R6_R2_	G20R6_
M02713:115:GW210124A:1:2106:13792:26176	WT_amplicon	100	102	0	0	1	102	1	102	4.67e-53	189	G20R6_R2_	G20R6_
M02713:115:GW210124A:1:2106:13011:26220	WT_amplicon	100	102	0	0	128	229	102	1	4.65e-53	189	G20R6_R2_	G20R6_
M02713:115:GW210124A:1:2106:22249:26262	WT_amplicon	100	102	0	0	1	102	1	102	4.48e-53	189	G20R6_R2_	G20R6_
M02713:115:GW210124A:1:2106:14540:26282	WT_amplicon	100	102	0	0	1	102	1	102	4.65e-53	189	G20R6_R2_	G20R6_
M02713:115:GW210124A:1:2106:11566:26303	WT_amplicon	100	102	0	0	129	230	102	1	4.67e-53	189	G20R6_R2_	G20R6_
M02713:115:GW210124A:1:2106:17397:26376	WT_amplicon	100	102	0	0	129	230	102	1	4.67e-53	189	G20R6_R2_	G20R6_
M02713:115:GW210124A:1:2106:7790:26381	WT_amplicon	100	102	0	0	129	230	102	1	4.67e-53	189	G20R6_R2_	G20R6_
M02713:115:GW210124A:1:2106:17614:26390	WT_amplicon	100	102	0	0	128	229	102	1	4.65e-53	189	G20R6_R2_	G20R6_
M02713:115:GW210124A:1:2106:11192:26416	WT_amplicon	100	102	0	0	129	230	102	1	4.67e-53	189	G20R6_R2_	G20R6_
M02713:115:GW210124A:1:2106:18255:26426	WT_amplicon	100	102	0	0	129	230	102	1	4.67e-53	189	G20R6_R2_	G20R6_
M02713:115:GW210124A:1:2106:11273:26437	WT_amplicon	100	102	0	0	1	102	1	102	4.67e-53	189	G20R6_R2_	G20R6_
M02713:115:GW210124A:1:2106:10732:26439	WT_amplicon	100	102	0	0	128	229	102	1	4.65e-53	189	G20R6_R2_	G20R6_
M02713:115:GW210124A:1:2106:20929:26475	WT_amplicon	99.02	102	1	0	129	230	102	1	2.17e-51	183	G20R6_R2_	G20R6_
M02713:115:GW210124A:1:2106:14709:26506	WT_amplicon	99.02	102	1	0	1	102	1	102	2.16e-51	183	G20R6_R2_	G20R6_
M02713:115:GW210124A:1:2106:13110:26585	WT_amplicon	98.039	102	2	0	1	102	1	102	1.01e-49	178	G20R6_R2_	G20R6_
M02713:115:GW210124A:1:2106:13227:26672	WT_amplicon	100	102	0	0	129	230	102	1	4.67e-53	189	G20R6_R2_	G20R6_
M02713:115:GW210124A:1:2106:18419:26716	WT_amplicon	100	102	0	0	1	102	1	102	4.67e-53	189	G20R6_R2_	G20R6_
M02713:115:GW210124A:1:2106:10185:26717	WT_amplicon	100	102	0	0	1	102	1	102	4.65e-53	189	G20R6_R2_	G20R6_
M02713:115:GW210124A:1:2106:14403:26721	WT_amplicon	99.02	102	1	0	129	230	102	1	2.17e-51	183	G20R6_R2_	G20R6_
M02713:115:GW210124A:1:2106:9835:26896	WT_amplicon	99.02	102	1	0	1	102	1	102	2.16e-51	183	G20R6_R2_	G20R6_
M02713:115:GW210124A:1:2106:8060:26900	WT_amplicon	100	102	0	0	128	229	102	1	4.65e-53	189	G20R6_R2_	G20R6_
M02713:115:GW210124A:1:2106:13726:26914	WT_amplicon	100	102	0	0	129	230	102	1	4.67e-53	189	G20R6_R2_	G20R6_
M02713:115:GW210124A:1:2106:12012:26984	WT_amplicon	100	102	0	0	1	102	1	102	4.67e-53	189	G20R6_R2_	G20R6_
M02713:115:GW210124A:1:2106:20700:27015	WT_amplicon	100	102	0	0	1	102	1	102	4.67e-53	189	G20R6_R2_	G20R6_
M02713:115:GW210124A:1:2106:13489:27025	WT_amplicon	100	102	0	0	1	102	1	102	4.67e-53	189	G20R6_R2_	G20R6_
M02713:115:GW210124A:1:2106:19699:27083	WT_amplicon	100	102	0	0	129	230	102	1	4.67e-53	189	G20R6_R2_	G20R6_
M02713:115:GW210124A:1:2106:13641:27109	WT_amplicon	100	102	0	0	128	229	102	1	4.65e-53	189	G20R6_R2_	G20R6_
M02713:115:GW210124A:1:2106:13375:27194	WT_amplicon	100	102	0	0	1	102	1	102	4.67e-53	189	G20R6_R2_	G20R6_
M02713:115:GW210124A:1:2106:16767:27331	WT_amplicon	100	102	0	0	1	102	1	102	4.65e-53	189	G20R6_R2_	G20R6_
M02713:115:GW210124A:1:2106:10742:27353	WT_amplicon	100	102	0	0	1	102	1	102	4.67e-53	189	G20R6_R2_	G20R6_
M02713:115:GW210124A:1:2106:13842:27445	WT_amplicon	100	102	0	0	1	102	1	102	4.67e-53	189	G20R6_R2_	G20R6_
M02713:115:GW210124A:1:2106:11618:27566	WT_amplicon	100	102	0	0	1	102	1	102	4.67e-53	189	G20R6_R2_	G20R6_
M02713:115:GW210124A:1:2106:18418:27598	WT_amplicon	100	102	0	0	128	229	102	1	4.65e-53	189	G20R6_R2_	G20R6_
M02713:115:GW210124A:1:2106:19740:27616	WT_amplicon	100	98	0	0	1	98	5	102	7.67e-51	182	G20R6_R2_	G20R6_
M02713:115:GW210124A:1:2106:12887:27668	WT_amplicon	100	102	0	0	1	102	1	102	4.65e-53	189	G20R6_R2_	G20R6_
M02713:115:GW210124A:1:2106:13047:27671	WT_amplicon	99.02	102	1	0	129	230	102	1	2.17e-51	183	G20R6_R2_	G20R6_
M02713:115:GW210124A:1:2106:21902:27732	WT_amplicon	100	102	0	0	129	230	102	1	4.67e-53	189	G20R6_R2_	G20R6_
M02713:115:GW210124A:1:2106:14696:27830	WT_amplicon	100	102	0	0	128	229	102	1	4.65e-53	189	G20R6_R2_	G20R6_
M02713:115:GW210124A:1:2106:14888:28014	WT_amplicon	99.02	102	1	0	1	102	1	102	2.17e-51	183	G20R6_R2_	G20R6_
M02713:115:GW210124A:1:2106:19488:28034	WT_amplicon	100	102	0	0	129	230	102	1	4.67e-53	189	G20R6_R2_	G20R6_
M02713:115:GW210124A:1:2106:16032:28115	WT_amplicon	100	102	0	0	1	102	1	102	4.67e-53	189	G20R6_R2_	G20R6_
M02713:115:GW210124A:1:2106:11476:28138	WT_amplicon	99.02	102	1	0	129	230	102	1	2.17e-51	183	G20R6_R2_	G20R6_
M02713:115:GW210124A:1:2106:13978:28362	WT_amplicon	100	102	0	0	1	102	1	102	4.67e-53	189	G20R6_R2_	G20R6_
M02713:115:GW210124A:1:2106:12363:28455	WT_amplicon	100	102	0	0	129	230	102	1	4.67e-53	189	G20R6_R2_	G20R6_
M02713:115:GW210124A:1:2106:14225:28478	WT_amplicon	100	102	0	0	1	102	1	102	4.67e-53	189	G20R6_R2_	G20R6_
M02713:115:GW210124A:1:2106:19259:28648	WT_amplicon	100	102	0	0	1	102	1	102	4.67e-53	189	G20R6_R2_	G20R6_
M02713:115:GW210124A:1:2106:17958:28656	WT_amplicon	100	101	0	0	129	229	102	2	1.67e-52	187	G20R6_R2_	G20R6_
M02713:115:GW210124A:1:2106:18238:28660	WT_amplicon	100	102	0	0	1	102	1	102	4.67e-53	189	G20R6_R2_	G20R6_
M02713:115:GW210124A:1:2106:16260:28660	WT_amplicon	100	102	0	0	129	230	102	1	4.67e-53	189	G20R6_R2_	G20R6_
M02713:115:GW210124A:1:2106:11824:28730	WT_amplicon	100	102	0	0	129	230	102	1	4.67e-53	189	G20R6_R2_	G20R6_
M02713:115:GW210124A:1:2106:13417:28794	WT_amplicon	100	102	0	0	1	102	1	102	4.65e-53	189	G20R6_R2_	G20R6_
M02713:115:GW210124A:1:2106:13335:28856	WT_amplicon	100	102	0	0	1	102	1	102	4.67e-53	189	G20R6_R2_	G20R6_
M02713:115:GW210124A:1:2106:18435:28915	WT_amplicon	100	102	0	0	128	229	102	1	4.65e-53	189	G20R6_R2_	G20R6_
M02713:115:GW210124A:1:2106:14620:29061	WT_amplicon	100	102	0	0	1	102	1	102	4.67e-53	189	G20R6_R2_	G20R6_
M02713:115:GW210124A:1:2105:16180:1544	WT_amplicon	100	102	0	0	1	102	1	102	4.67e-53	189	G20R6_R2_	G20R6_
M02713:115:GW210124A:1:2105:16926:1622	WT_amplicon	100	102	0	0	129	230	102	1	4.67e-53	189	G20R6_R2_	G20R6_
M02713:115:GW210124A:1:2105:13367:1684	WT_amplicon	100	102	0	0	129	230	102	1	4.67e-53	189	G20R6_R2_	G20R6_
M02713:115:GW210124A:1:2105:17233:1739	WT_amplicon	100	101	0	0	128	228	102	2	1.66e-52	187	G20R6_R2_	G20R6_
M02713:115:GW210124A:1:2105:16706:1802	WT_amplicon	100	102	0	0	128	229	102	1	4.65e-53	189	G20R6_R2_	G20R6_
M02713:115:GW210124A:1:2105:17960:1884	WT_amplicon	100	101	0	0	129	229	102	2	1.68e-52	187	G20R6_R2_	G20R6_
M02713:115:GW210124A:1:2105:13472:2175	WT_amplicon	100	102	0	0	1	102	1	102	4.67e-53	189	G20R6_R2_	G20R6_
M02713:115:GW210124A:1:2105:19721:2296	WT_amplicon	100	102	0	0	1	102	1	102	4.65e-53	189	G20R6_R2_	G20R6_
M02713:115:GW210124A:1:2105:13746:2402	WT_amplicon	100	101	0	0	129	229	102	2	1.68e-52	187	G20R6_R2_	G20R6_
M02713:115:GW210124A:1:2105:11135:2610	WT_amplicon	100	102	0	0	1	102	1	102	4.67e-53	189	G20R6_R2_	G20R6_
M02713:115:GW210124A:1:2105:21742:2697	WT_amplicon	99.02	102	1	0	128	229	102	1	2.16e-51	183	G20R6_R2_	G20R6_
M02713:115:GW210124A:1:2105:14159:2729	WT_amplicon	100	102	0	0	1	102	1	102	4.67e-53	189	G20R6_R2_	G20R6_
M02713:115:GW210124A:1:2105:15581:2872	WT_amplicon	100	101	0	0	128	228	102	2	1.66e-52	187	G20R6_R2_	G20R6_
M02713:115:GW210124A:1:2105:12042:2873	WT_amplicon	100	101	0	0	129	229	102	2	1.68e-52	187	G20R6_R2_	G20R6_
M02713:115:GW210124A:1:2105:20582:2907	WT_amplicon	100	102	0	0	129	230	102	1	4.67e-53	189	G20R6_R2_	G20R6_
M02713:115:GW210124A:1:2105:21492:2964	WT_amplicon	100	101	0	0	129	229	102	2	1.68e-52	187	G20R6_R2_	G20R6_
M02713:115:GW210124A:1:2105:17232:3014	WT_amplicon	99.01	101	1	0	128	228	102	2	7.74e-51	182	G20R6_R2_	G20R6_
M02713:115:GW210124A:1:2105:11508:3151	WT_amplicon	100	102	0	0	128	229	102	1	4.65e-53	189	G20R6_R2_	G20R6_
M02713:115:GW210124A:1:2105:21884:3233	WT_amplicon	100	101	0	0	129	229	102	2	1.68e-52	187	G20R6_R2_	G20R6_
M02713:115:GW210124A:1:2105:9106:3248	WT_amplicon	100	102	0	0	1	102	1	102	4.65e-53	189	G20R6_R2_	G20R6_
M02713:115:GW210124A:1:2105:21496:3322	WT_amplicon	99.01	101	1	0	1	101	2	102	7.74e-51	182	G20R6_R2_	G20R6_
M02713:115:GW210124A:1:2105:16402:3330	WT_amplicon	100	102	0	0	1	102	1	102	4.67e-53	189	G20R6_R2_	G20R6_
M02713:115:GW210124A:1:2105:21480:3373	WT_amplicon	100	102	0	0	128	229	102	1	4.65e-53	189	G20R6_R2_	G20R6_
M02713:115:GW210124A:1:2105:18597:3374	WT_amplicon	98.99	99	1	0	1	99	4	102	9.97e-50	178	G20R6_R2_	G20R6_
M02713:115:GW210124A:1:2105:8637:3440	WT_amplicon	99.01	101	1	0	128	228	102	2	7.74e-51	182	G20R6_R2_	G20R6_
M02713:115:GW210124A:1:2105:13051:3502	WT_amplicon	99.01	101	1	0	129	229	102	2	7.81e-51	182	G20R6_R2_	G20R6_
M02713:115:GW210124A:1:2105:10260:3555	WT_amplicon	100	102	0	0	1	102	1	102	4.67e-53	189	G20R6_R2_	G20R6_
M02713:115:GW210124A:1:2105:22310:3568	WT_amplicon	100	101	0	0	129	229	102	2	1.68e-52	187	G20R6_R2_	G20R6_
M02713:115:GW210124A:1:2105:10336:3666	WT_amplicon	100	101	0	0	128	228	102	2	1.66e-52	187	G20R6_R2_	G20R6_
M02713:115:GW210124A:1:2105:14829:3746	WT_amplicon	100	101	0	0	128	228	102	2	1.66e-52	187	G20R6_R2_	G20R6_
M02713:115:GW210124A:1:2105:22398:3770	WT_amplicon	100	102	0	0	1	102	1	102	4.67e-53	189	G20R6_R2_	G20R6_
M02713:115:GW210124A:1:2105:8397:3770	WT_amplicon	100	102	0	0	1	102	1	102	4.67e-53	189	G20R6_R2_	G20R6_
M02713:115:GW210124A:1:2105:13967:3800	WT_amplicon	100	102	0	0	1	102	1	102	4.67e-53	189	G20R6_R2_	G20R6_
M02713:115:GW210124A:1:2105:9816:3824	WT_amplicon	100	102	0	0	1	102	1	102	4.67e-53	189	G20R6_R2_	G20R6_
M02713:115:GW210124A:1:2105:16281:3824	WT_amplicon	100	101	0	0	129	229	102	2	1.68e-52	187	G20R6_R2_	G20R6_
M02713:115:GW210124A:1:2105:16700:3937	WT_amplicon	98.039	102	2	0	1	102	1	102	1.01e-49	178	G20R6_R2_	G20R6_
M02713:115:GW210124A:1:2105:17491:3946	WT_amplicon	100	101	0	0	129	229	102	2	1.68e-52	187	G20R6_R2_	G20R6_
M02713:115:GW210124A:1:2105:17655:4139	WT_amplicon	100	102	0	0	1	102	1	102	4.67e-53	189	G20R6_R2_	G20R6_
M02713:115:GW210124A:1:2105:17540:4209	WT_amplicon	100	102	0	0	1	102	1	102	4.67e-53	189	G20R6_R2_	G20R6_
M02713:115:GW210124A:1:2105:22537:4244	WT_amplicon	100	101	0	0	1	101	2	102	1.66e-52	187	G20R6_R2_	G20R6_
M02713:115:GW210124A:1:2105:13805:4250	WT_amplicon	100	102	0	0	1	102	1	102	4.67e-53	189	G20R6_R2_	G20R6_
M02713:115:GW210124A:1:2105:16701:4290	WT_amplicon	99.02	102	1	0	1	102	1	102	2.17e-51	183	G20R6_R2_	G20R6_
M02713:115:GW210124A:1:2105:7153:4374	WT_amplicon	100	102	0	0	1	102	1	102	4.48e-53	189	G20R6_R2_	G20R6_
M02713:115:GW210124A:1:2105:23541:4387	WT_amplicon	100	101	0	0	129	229	102	2	1.68e-52	187	G20R6_R2_	G20R6_
M02713:115:GW210124A:1:2105:13028:4515	WT_amplicon	100	102	0	0	1	102	1	102	4.67e-53	189	G20R6_R2_	G20R6_
M02713:115:GW210124A:1:2105:22216:4621	WT_amplicon	100	102	0	0	125	226	102	1	4.59e-53	189	G20R6_R2_	G20R6_
M02713:115:GW210124A:1:2105:22032:4624	WT_amplicon	100	101	0	0	129	229	102	2	1.68e-52	187	G20R6_R2_	G20R6_
M02713:115:GW210124A:1:2105:7239:4716	WT_amplicon	100	102	0	0	1	102	1	102	4.67e-53	189	G20R6_R2_	G20R6_
M02713:115:GW210124A:1:2105:11231:4759	WT_amplicon	100	102	0	0	1	102	1	102	3.76e-53	189	G20R6_R2_	G20R6_
M02713:115:GW210124A:1:2105:8603:4835	WT_amplicon	100	102	0	0	1	102	1	102	4.67e-53	189	G20R6_R2_	G20R6_
M02713:115:GW210124A:1:2105:22145:4875	WT_amplicon	98.039	102	2	0	1	102	1	102	1.01e-49	178	G20R6_R2_	G20R6_
M02713:115:GW210124A:1:2105:7187:4934	WT_amplicon	100	102	0	0	129	230	102	1	4.67e-53	189	G20R6_R2_	G20R6_
M02713:115:GW210124A:1:2105:15320:4959	WT_amplicon	100	101	0	0	128	228	102	2	1.66e-52	187	G20R6_R2_	G20R6_
M02713:115:GW210124A:1:2105:16158:4974	WT_amplicon	100	102	0	0	1	102	1	102	4.67e-53	189	G20R6_R2_	G20R6_
M02713:115:GW210124A:1:2105:11178:4992	WT_amplicon	100	101	0	0	129	229	102	2	1.68e-52	187	G20R6_R2_	G20R6_
M02713:115:GW210124A:1:2105:14725:5001	WT_amplicon	100	101	0	0	128	228	102	2	1.66e-52	187	G20R6_R2_	G20R6_
M02713:115:GW210124A:1:2105:19386:5006	WT_amplicon	100	101	0	0	129	229	102	2	1.68e-52	187	G20R6_R2_	G20R6_
M02713:115:GW210124A:1:2105:17193:5019	WT_amplicon	100	102	0	0	1	102	1	102	4.67e-53	189	G20R6_R2_	G20R6_
M02713:115:GW210124A:1:2105:22754:5054	WT_amplicon	100	101	0	0	129	229	102	2	1.68e-52	187	G20R6_R2_	G20R6_
M02713:115:GW210124A:1:2105:24727:5098	WT_amplicon	100	102	0	0	1	102	1	102	4.67e-53	189	G20R6_R2_	G20R6_
M02713:115:GW210124A:1:2105:18632:5141	WT_amplicon	99.01	101	1	0	129	229	102	2	7.81e-51	182	G20R6_R2_	G20R6_
M02713:115:GW210124A:1:2105:9265:5168	WT_amplicon	100	101	0	0	129	229	102	2	1.68e-52	187	G20R6_R2_	G20R6_
M02713:115:GW210124A:1:2105:21349:5213	WT_amplicon	100	102	0	0	1	102	1	102	4.67e-53	189	G20R6_R2_	G20R6_
M02713:115:GW210124A:1:2105:16627:5259	WT_amplicon	99.01	101	1	0	129	229	102	2	7.81e-51	182	G20R6_R2_	G20R6_
M02713:115:GW210124A:1:2105:15913:5445	WT_amplicon	99.01	101	1	0	129	229	102	2	7.81e-51	182	G20R6_R2_	G20R6_
M02713:115:GW210124A:1:2105:20118:5514	WT_amplicon	100	102	0	0	1	102	1	102	4.67e-53	189	G20R6_R2_	G20R6_
M02713:115:GW210124A:1:2105:18582:5570	WT_amplicon	100	102	0	0	1	102	1	102	4.67e-53	189	G20R6_R2_	G20R6_
M02713:115:GW210124A:1:2105:6065:5664	WT_amplicon	100	102	0	0	129	230	102	1	4.67e-53	189	G20R6_R2_	G20R6_
M02713:115:GW210124A:1:2105:6664:5774	WT_amplicon	100	102	0	0	1	102	1	102	4.67e-53	189	G20R6_R2_	G20R6_
M02713:115:GW210124A:1:2105:23050:5827	WT_amplicon	100	102	0	0	1	102	1	102	4.65e-53	189	G20R6_R2_	G20R6_
M02713:115:GW210124A:1:2105:15757:5858	WT_amplicon	100	101	0	0	129	229	102	2	1.68e-52	187	G20R6_R2_	G20R6_
M02713:115:GW210124A:1:2105:13356:5906	WT_amplicon	100	101	0	0	128	228	102	2	1.66e-52	187	G20R6_R2_	G20R6_
M02713:115:GW210124A:1:2105:20184:5919	WT_amplicon	100	101	0	0	129	229	102	2	1.68e-52	187	G20R6_R2_	G20R6_
M02713:115:GW210124A:1:2105:20326:5923	WT_amplicon	100	101	0	0	129	229	102	2	1.68e-52	187	G20R6_R2_	G20R6_
M02713:115:GW210124A:1:2105:15451:5941	WT_amplicon	100	102	0	0	1	102	1	102	4.65e-53	189	G20R6_R2_	G20R6_
M02713:115:GW210124A:1:2105:19804:5943	WT_amplicon	100	102	0	0	1	102	1	102	4.67e-53	189	G20R6_R2_	G20R6_
M02713:115:GW210124A:1:2105:22234:6028	WT_amplicon	100	102	0	0	1	102	1	102	4.67e-53	189	G20R6_R2_	G20R6_
M02713:115:GW210124A:1:2105:9020:6032	WT_amplicon	100	102	0	0	1	102	1	102	4.67e-53	189	G20R6_R2_	G20R6_
M02713:115:GW210124A:1:2105:20126:6045	WT_amplicon	100	102	0	0	1	102	1	102	4.67e-53	189	G20R6_R2_	G20R6_
M02713:115:GW210124A:1:2105:20011:6113	WT_amplicon	100	101	0	0	128	228	102	2	1.66e-52	187	G20R6_R2_	G20R6_
M02713:115:GW210124A:1:2105:25076:6159	WT_amplicon	100	102	0	0	1	102	1	102	4.67e-53	189	G20R6_R2_	G20R6_
M02713:115:GW210124A:1:2105:14817:6227	WT_amplicon	100	102	0	0	1	102	1	102	4.67e-53	189	G20R6_R2_	G20R6_
M02713:115:GW210124A:1:2105:15439:6247	WT_amplicon	100	99	0	0	1	99	2	100	2.15e-51	183	G20R6_R2_	G20R6_
M02713:115:GW210124A:1:2105:25254:6259	WT_amplicon	100	102	0	0	128	229	102	1	4.65e-53	189	G20R6_R2_	G20R6_
M02713:115:GW210124A:1:2105:14741:6301	WT_amplicon	100	101	0	0	129	229	102	2	1.68e-52	187	G20R6_R2_	G20R6_
M02713:115:GW210124A:1:2105:19806:6357	WT_amplicon	100	102	0	0	1	102	1	102	4.61e-53	189	G20R6_R2_	G20R6_
M02713:115:GW210124A:1:2105:16628:6416	WT_amplicon	100	101	0	0	129	229	102	2	1.68e-52	187	G20R6_R2_	G20R6_
M02713:115:GW210124A:1:2105:24388:6454	WT_amplicon	100	101	0	0	128	228	102	2	1.66e-52	187	G20R6_R2_	G20R6_
M02713:115:GW210124A:1:2105:10433:6499	WT_amplicon	100	102	0	0	1	102	1	102	4.65e-53	189	G20R6_R2_	G20R6_
M02713:115:GW210124A:1:2105:23089:6549	WT_amplicon	99.01	101	0	1	128	227	102	2	2.77e-50	180	G20R6_R2_	G20R6_
M02713:115:GW210124A:1:2105:9912:6565	WT_amplicon	100	102	0	0	1	102	1	102	4.65e-53	189	G20R6_R2_	G20R6_
M02713:115:GW210124A:1:2105:8020:6580	WT_amplicon	100	101	0	0	129	229	102	2	1.68e-52	187	G20R6_R2_	G20R6_
M02713:115:GW210124A:1:2105:11552:6659	WT_amplicon	100	101	0	0	129	229	102	2	1.68e-52	187	G20R6_R2_	G20R6_
M02713:115:GW210124A:1:2105:25216:6708	WT_amplicon	100	102	0	0	1	102	1	102	4.67e-53	189	G20R6_R2_	G20R6_
M02713:115:GW210124A:1:2105:10766:6712	WT_amplicon	98.039	102	2	0	1	102	1	102	1.01e-49	178	G20R6_R2_	G20R6_
M02713:115:GW210124A:1:2105:8692:6732	WT_amplicon	100	102	0	0	110	211	102	1	4.27e-53	189	G20R6_R2_	G20R6_
M02713:115:GW210124A:1:2105:20853:6859	WT_amplicon	99.01	101	0	1	1	100	2	102	2.77e-50	180	G20R6_R2_	G20R6_
M02713:115:GW210124A:1:2105:19293:6907	WT_amplicon	100	102	0	0	1	102	1	102	4.65e-53	189	G20R6_R2_	G20R6_
M02713:115:GW210124A:1:2105:24703:6921	WT_amplicon	100	101	0	0	129	229	102	2	1.68e-52	187	G20R6_R2_	G20R6_
M02713:115:GW210124A:1:2105:16426:6969	WT_amplicon	99.02	102	1	0	1	102	1	102	2.17e-51	183	G20R6_R2_	G20R6_
M02713:115:GW210124A:1:2105:11200:7081	WT_amplicon	100	102	0	0	129	230	102	1	4.67e-53	189	G20R6_R2_	G20R6_
M02713:115:GW210124A:1:2105:22977:7091	WT_amplicon	99.02	102	1	0	1	102	1	102	2.17e-51	183	G20R6_R2_	G20R6_
M02713:115:GW210124A:1:2105:22310:7218	WT_amplicon	100	101	0	0	129	229	102	2	1.68e-52	187	G20R6_R2_	G20R6_
M02713:115:GW210124A:1:2105:5606:7271	WT_amplicon	100	102	0	0	129	230	102	1	4.67e-53	189	G20R6_R2_	G20R6_
M02713:115:GW210124A:1:2105:18496:7304	WT_amplicon	100	102	0	0	129	230	102	1	4.67e-53	189	G20R6_R2_	G20R6_
M02713:115:GW210124A:1:2105:14120:7366	WT_amplicon	100	101	0	0	1	101	2	102	1.66e-52	187	G20R6_R2_	G20R6_
M02713:115:GW210124A:1:2105:11339:7415	WT_amplicon	100	101	0	0	129	229	102	2	1.67e-52	187	G20R6_R2_	G20R6_
M02713:115:GW210124A:1:2105:10284:7437	WT_amplicon	100	101	0	0	128	228	102	2	1.66e-52	187	G20R6_R2_	G20R6_
M02713:115:GW210124A:1:2105:6686:7475	WT_amplicon	100	101	0	0	128	228	102	2	1.66e-52	187	G20R6_R2_	G20R6_
M02713:115:GW210124A:1:2105:13877:7489	WT_amplicon	100	101	0	0	129	229	102	2	1.68e-52	187	G20R6_R2_	G20R6_
M02713:115:GW210124A:1:2105:13067:7552	WT_amplicon	100	101	0	0	1	101	2	102	1.66e-52	187	G20R6_R2_	G20R6_
M02713:115:GW210124A:1:2105:21630:7563	WT_amplicon	100	101	0	0	129	229	102	2	1.68e-52	187	G20R6_R2_	G20R6_
M02713:115:GW210124A:1:2105:5765:7572	WT_amplicon	99.01	101	1	0	128	228	102	2	7.74e-51	182	G20R6_R2_	G20R6_
M02713:115:GW210124A:1:2105:10992:7580	WT_amplicon	100	102	0	0	1	102	1	102	4.67e-53	189	G20R6_R2_	G20R6_
M02713:115:GW210124A:1:2105:11698:7596	WT_amplicon	100	101	0	0	128	228	102	2	1.66e-52	187	G20R6_R2_	G20R6_
M02713:115:GW210124A:1:2105:24029:7641	WT_amplicon	100	102	0	0	126	227	102	1	4.61e-53	189	G20R6_R2_	G20R6_
M02713:115:GW210124A:1:2105:8111:7741	DEL_amplicon	100	135	0	0	78	212	135	1	1.94e-71	250	G20R6_R2_	G20R6_
M02713:115:GW210124A:1:2105:22475:7746	WT_amplicon	100	101	0	0	128	228	102	2	1.66e-52	187	G20R6_R2_	G20R6_
M02713:115:GW210124A:1:2105:16604:7760	WT_amplicon	100	102	0	0	129	230	102	1	4.67e-53	189	G20R6_R2_	G20R6_
M02713:115:GW210124A:1:2105:21702:7790	WT_amplicon	100	102	0	0	1	102	1	102	4.67e-53	189	G20R6_R2_	G20R6_
M02713:115:GW210124A:1:2105:8425:7856	WT_amplicon	99.01	101	1	0	129	229	102	2	7.81e-51	182	G20R6_R2_	G20R6_
M02713:115:GW210124A:1:2105:4930:7859	WT_amplicon	100	101	0	0	128	228	102	2	1.66e-52	187	G20R6_R2_	G20R6_
M02713:115:GW210124A:1:2105:16895:7967	WT_amplicon	100	101	0	0	129	229	102	2	1.68e-52	187	G20R6_R2_	G20R6_
M02713:115:GW210124A:1:2105:20513:8006	WT_amplicon	100	101	0	0	129	229	102	2	1.68e-52	187	G20R6_R2_	G20R6_
M02713:115:GW210124A:1:2105:18030:8038	WT_amplicon	98.039	102	2	0	1	102	1	102	1.01e-49	178	G20R6_R2_	G20R6_
M02713:115:GW210124A:1:2105:15871:8049	WT_amplicon	100	101	0	0	129	229	102	2	1.68e-52	187	G20R6_R2_	G20R6_
M02713:115:GW210124A:1:2105:19492:8091	WT_amplicon	100	102	0	0	1	102	1	102	4.67e-53	189	G20R6_R2_	G20R6_
M02713:115:GW210124A:1:2105:23859:8093	WT_amplicon	100	101	0	0	129	229	102	2	1.68e-52	187	G20R6_R2_	G20R6_
M02713:115:GW210124A:1:2105:14475:8105	WT_amplicon	100	102	0	0	1	102	1	102	4.67e-53	189	G20R6_R2_	G20R6_
M02713:115:GW210124A:1:2105:5940:8158	WT_amplicon	100	101	0	0	129	229	102	2	1.68e-52	187	G20R6_R2_	G20R6_
M02713:115:GW210124A:1:2105:4221:8241	WT_amplicon	100	101	0	0	1	101	2	102	1.66e-52	187	G20R6_R2_	G20R6_
M02713:115:GW210124A:1:2105:24193:8263	WT_amplicon	100	101	0	0	129	229	102	2	1.68e-52	187	G20R6_R2_	G20R6_
M02713:115:GW210124A:1:2105:11939:8288	WT_amplicon	100	101	0	0	128	228	102	2	1.66e-52	187	G20R6_R2_	G20R6_
M02713:115:GW210124A:1:2105:13510:8300	WT_amplicon	100	101	0	0	129	229	102	2	1.68e-52	187	G20R6_R2_	G20R6_
M02713:115:GW210124A:1:2105:18212:8354	WT_amplicon	100	101	0	0	1	101	2	102	1.66e-52	187	G20R6_R2_	G20R6_
M02713:115:GW210124A:1:2105:25883:8450	WT_amplicon	100	101	0	0	129	229	102	2	1.68e-52	187	G20R6_R2_	G20R6_
M02713:115:GW210124A:1:2105:12367:8478	WT_amplicon	100	101	0	0	129	229	102	2	1.68e-52	187	G20R6_R2_	G20R6_
M02713:115:GW210124A:1:2105:8236:8519	WT_amplicon	100	98	0	0	132	229	99	2	7.81e-51	182	G20R6_R2_	G20R6_
M02713:115:GW210124A:1:2105:11377:8558	WT_amplicon	100	101	0	0	129	229	102	2	1.67e-52	187	G20R6_R2_	G20R6_
M02713:115:GW210124A:1:2105:18090:8570	WT_amplicon	100	101	0	0	128	228	102	2	1.66e-52	187	G20R6_R2_	G20R6_
M02713:115:GW210124A:1:2105:9667:8599	WT_amplicon	100	102	0	0	1	102	1	102	4.67e-53	189	G20R6_R2_	G20R6_
M02713:115:GW210124A:1:2105:4275:8602	WT_amplicon	100	102	0	0	1	102	1	102	4.67e-53	189	G20R6_R2_	G20R6_
M02713:115:GW210124A:1:2105:17858:8635	WT_amplicon	100	101	0	0	129	229	102	2	1.68e-52	187	G20R6_R2_	G20R6_
M02713:115:GW210124A:1:2105:12895:8649	WT_amplicon	100	101	0	0	129	229	102	2	1.68e-52	187	G20R6_R2_	G20R6_
M02713:115:GW210124A:1:2105:14485:8652	WT_amplicon	100	101	0	0	129	229	102	2	1.68e-52	187	G20R6_R2_	G20R6_
M02713:115:GW210124A:1:2105:15173:8663	WT_amplicon	100	101	0	0	128	228	102	2	1.66e-52	187	G20R6_R2_	G20R6_
M02713:115:GW210124A:1:2105:27080:8687	WT_amplicon	100	101	0	0	129	229	102	2	1.68e-52	187	G20R6_R2_	G20R6_
M02713:115:GW210124A:1:2105:19541:8750	WT_amplicon	100	102	0	0	1	102	1	102	4.67e-53	189	G20R6_R2_	G20R6_
M02713:115:GW210124A:1:2105:25792:8755	WT_amplicon	100	101	0	0	129	229	102	2	1.68e-52	187	G20R6_R2_	G20R6_
M02713:115:GW210124A:1:2105:16599:8767	WT_amplicon	100	102	0	0	1	102	1	102	4.65e-53	189	G20R6_R2_	G20R6_
M02713:115:GW210124A:1:2105:6291:8794	WT_amplicon	100	101	0	0	128	228	102	2	1.66e-52	187	G20R6_R2_	G20R6_
M02713:115:GW210124A:1:2105:17426:8840	WT_amplicon	100	101	0	0	1	101	2	102	1.66e-52	187	G20R6_R2_	G20R6_
M02713:115:GW210124A:1:2105:13042:8840	WT_amplicon	100	101	0	0	129	229	102	2	1.68e-52	187	G20R6_R2_	G20R6_
M02713:115:GW210124A:1:2105:3536:8907	WT_amplicon	100	101	0	0	128	228	102	2	1.66e-52	187	G20R6_R2_	G20R6_
M02713:115:GW210124A:1:2105:12542:8987	WT_amplicon	100	101	0	0	129	229	102	2	1.68e-52	187	G20R6_R2_	G20R6_
M02713:115:GW210124A:1:2105:5279:8993	WT_amplicon	100	102	0	0	1	102	1	102	4.67e-53	189	G20R6_R2_	G20R6_
M02713:115:GW210124A:1:2105:12119:9046	WT_amplicon	100	102	0	0	1	102	1	102	4.67e-53	189	G20R6_R2_	G20R6_
M02713:115:GW210124A:1:2105:4567:9078	WT_amplicon	100	101	0	0	128	228	102	2	1.66e-52	187	G20R6_R2_	G20R6_
M02713:115:GW210124A:1:2105:17404:9097	WT_amplicon	100	102	0	0	1	102	1	102	4.67e-53	189	G20R6_R2_	G20R6_
M02713:115:GW210124A:1:2105:21482:9102	WT_amplicon	100	102	0	0	1	102	1	102	4.44e-53	189	G20R6_R2_	G20R6_
M02713:115:GW210124A:1:2105:4668:9124	WT_amplicon	100	102	0	0	1	102	1	102	4.67e-53	189	G20R6_R2_	G20R6_
M02713:115:GW210124A:1:2105:25864:9178	WT_amplicon	100	101	0	0	129	229	102	2	1.68e-52	187	G20R6_R2_	G20R6_
M02713:115:GW210124A:1:2105:18498:9197	WT_amplicon	99.01	101	1	0	129	229	102	2	7.81e-51	182	G20R6_R2_	G20R6_
M02713:115:GW210124A:1:2105:18009:9204	WT_amplicon	99.01	101	1	0	129	229	102	2	7.81e-51	182	G20R6_R2_	G20R6_
M02713:115:GW210124A:1:2105:21514:9223	WT_amplicon	98.039	102	2	0	1	102	1	102	1.01e-49	178	G20R6_R2_	G20R6_
M02713:115:GW210124A:1:2105:7580:9240	WT_amplicon	100	102	0	0	1	102	1	102	4.67e-53	189	G20R6_R2_	G20R6_
M02713:115:GW210124A:1:2105:23511:9260	WT_amplicon	100	101	0	0	129	229	102	2	1.68e-52	187	G20R6_R2_	G20R6_
M02713:115:GW210124A:1:2105:27652:9276	WT_amplicon	99.01	101	1	0	128	228	102	2	7.74e-51	182	G20R6_R2_	G20R6_
M02713:115:GW210124A:1:2105:4816:9325	WT_amplicon	100	101	0	0	129	229	102	2	1.68e-52	187	G20R6_R2_	G20R6_
M02713:115:GW210124A:1:2105:15161:9334	WT_amplicon	100	101	0	0	128	228	102	2	1.66e-52	187	G20R6_R2_	G20R6_
M02713:115:GW210124A:1:2105:16418:9345	WT_amplicon	99.01	101	1	0	129	229	102	2	7.81e-51	182	G20R6_R2_	G20R6_
M02713:115:GW210124A:1:2105:8833:9412	WT_amplicon	100	101	0	0	128	228	102	2	1.66e-52	187	G20R6_R2_	G20R6_
M02713:115:GW210124A:1:2105:22594:9478	WT_amplicon	100	101	0	0	129	229	102	2	1.68e-52	187	G20R6_R2_	G20R6_
M02713:115:GW210124A:1:2105:14843:9479	WT_amplicon	100	102	0	0	1	102	1	102	4.67e-53	189	G20R6_R2_	G20R6_
M02713:115:GW210124A:1:2105:9379:9486	WT_amplicon	100	102	0	0	1	102	1	102	4.65e-53	189	G20R6_R2_	G20R6_
M02713:115:GW210124A:1:2105:4367:9494	WT_amplicon	100	101	0	0	128	228	102	2	1.66e-52	187	G20R6_R2_	G20R6_
M02713:115:GW210124A:1:2105:18474:9496	WT_amplicon	100	101	0	0	128	228	102	2	1.66e-52	187	G20R6_R2_	G20R6_
M02713:115:GW210124A:1:2105:23710:9509	WT_amplicon	100	102	0	0	1	102	1	102	4.67e-53	189	G20R6_R2_	G20R6_
M02713:115:GW210124A:1:2105:18047:9583	WT_amplicon	100	102	0	0	1	102	1	102	4.61e-53	189	G20R6_R2_	G20R6_
M02713:115:GW210124A:1:2105:9878:9599	WT_amplicon	99.02	102	1	0	1	102	1	102	2.17e-51	183	G20R6_R2_	G20R6_
M02713:115:GW210124A:1:2105:4837:9611	WT_amplicon	100	102	0	0	1	102	1	102	4.67e-53	189	G20R6_R2_	G20R6_
M02713:115:GW210124A:1:2105:6901:9664	WT_amplicon	99.01	101	1	0	128	228	102	2	7.74e-51	182	G20R6_R2_	G20R6_
M02713:115:GW210124A:1:2105:25799:9675	WT_amplicon	100	101	0	0	128	228	102	2	1.66e-52	187	G20R6_R2_	G20R6_
M02713:115:GW210124A:1:2105:17638:9696	WT_amplicon	99.01	101	1	0	129	229	102	2	7.81e-51	182	G20R6_R2_	G20R6_
M02713:115:GW210124A:1:2105:14841:9737	WT_amplicon	100	101	0	0	129	229	102	2	1.68e-52	187	G20R6_R2_	G20R6_
M02713:115:GW210124A:1:2105:18404:9793	WT_amplicon	99.02	102	1	0	1	102	1	102	2.17e-51	183	G20R6_R2_	G20R6_
M02713:115:GW210124A:1:2105:5359:9794	WT_amplicon	100	101	0	0	129	229	102	2	1.68e-52	187	G20R6_R2_	G20R6_
M02713:115:GW210124A:1:2105:27351:9825	WT_amplicon	100	102	0	0	1	102	1	102	4.67e-53	189	G20R6_R2_	G20R6_
M02713:115:GW210124A:1:2105:11181:9834	WT_amplicon	100	102	0	0	1	102	1	102	4.67e-53	189	G20R6_R2_	G20R6_
M02713:115:GW210124A:1:2105:27969:9860	WT_amplicon	100	101	0	0	129	229	102	2	1.68e-52	187	G20R6_R2_	G20R6_
M02713:115:GW210124A:1:2105:3556:9870	WT_amplicon	100	101	0	0	128	228	102	2	1.66e-52	187	G20R6_R2_	G20R6_
M02713:115:GW210124A:1:2105:15188:9877	WT_amplicon	100	102	0	0	1	102	1	102	4.67e-53	189	G20R6_R2_	G20R6_
M02713:115:GW210124A:1:2105:21450:9877	WT_amplicon	100	101	0	0	128	228	102	2	1.66e-52	187	G20R6_R2_	G20R6_
M02713:115:GW210124A:1:2105:15363:9878	WT_amplicon	100	101	0	0	129	229	102	2	1.68e-52	187	G20R6_R2_	G20R6_
M02713:115:GW210124A:1:2105:12096:9905	WT_amplicon	100	101	0	0	129	229	102	2	1.68e-52	187	G20R6_R2_	G20R6_
M02713:115:GW210124A:1:2105:11302:9914	WT_amplicon	100	101	0	0	129	229	102	2	1.68e-52	187	G20R6_R2_	G20R6_
M02713:115:GW210124A:1:2105:21348:9948	WT_amplicon	100	101	0	0	128	228	102	2	1.66e-52	187	G20R6_R2_	G20R6_
M02713:115:GW210124A:1:2105:15316:9954	WT_amplicon	99.01	101	1	0	1	101	2	102	7.81e-51	182	G20R6_R2_	G20R6_
M02713:115:GW210124A:1:2105:15735:10006	WT_amplicon	100	101	0	0	1	101	2	102	1.66e-52	187	G20R6_R2_	G20R6_
M02713:115:GW210124A:1:2105:24527:10037	WT_amplicon	100	102	0	0	1	102	1	102	4.67e-53	189	G20R6_R2_	G20R6_
M02713:115:GW210124A:1:2105:15126:10057	WT_amplicon	100	102	0	0	1	102	1	102	4.67e-53	189	G20R6_R2_	G20R6_
M02713:115:GW210124A:1:2105:27421:10111	WT_amplicon	100	102	0	0	1	102	1	102	4.67e-53	189	G20R6_R2_	G20R6_
M02713:115:GW210124A:1:2105:25726:10150	WT_amplicon	100	102	0	0	1	102	1	102	4.67e-53	189	G20R6_R2_	G20R6_
M02713:115:GW210124A:1:2105:7035:10217	WT_amplicon	100	101	0	0	1	101	2	102	1.66e-52	187	G20R6_R2_	G20R6_
M02713:115:GW210124A:1:2105:25087:10242	WT_amplicon	100	102	0	0	1	102	1	102	4.67e-53	189	G20R6_R2_	G20R6_
M02713:115:GW210124A:1:2105:18106:10308	WT_amplicon	100	101	0	0	128	228	102	2	1.66e-52	187	G20R6_R2_	G20R6_
M02713:115:GW210124A:1:2105:12368:10345	WT_amplicon	100	102	0	0	1	102	1	102	4.65e-53	189	G20R6_R2_	G20R6_
M02713:115:GW210124A:1:2105:15117:10350	WT_amplicon	100	101	0	0	129	229	102	2	1.68e-52	187	G20R6_R2_	G20R6_
M02713:115:GW210124A:1:2105:14927:10411	DEL_amplicon	100	135	0	0	78	212	135	1	1.94e-71	250	G20R6_R2_	G20R6_
M02713:115:GW210124A:1:2105:10472:10421	WT_amplicon	100	101	0	0	129	229	102	2	1.68e-52	187	G20R6_R2_	G20R6_
M02713:115:GW210124A:1:2105:7560:10472	WT_amplicon	100	101	0	0	129	229	102	2	1.68e-52	187	G20R6_R2_	G20R6_
M02713:115:GW210124A:1:2105:13428:10529	WT_amplicon	99.02	102	1	0	1	102	1	102	2.17e-51	183	G20R6_R2_	G20R6_
M02713:115:GW210124A:1:2105:7585:10538	WT_amplicon	99.01	101	1	0	129	229	102	2	7.81e-51	182	G20R6_R2_	G20R6_
M02713:115:GW210124A:1:2105:9194:10545	WT_amplicon	100	102	0	0	1	102	1	102	4.65e-53	189	G20R6_R2_	G20R6_
M02713:115:GW210124A:1:2105:16698:10574	WT_amplicon	100	101	0	0	129	229	102	2	1.68e-52	187	G20R6_R2_	G20R6_
M02713:115:GW210124A:1:2105:18522:10577	WT_amplicon	100	102	0	0	1	102	1	102	3.4e-53	189	G20R6_R2_	G20R6_
M02713:115:GW210124A:1:2105:19746:10595	WT_amplicon	100	101	0	0	129	229	102	2	1.68e-52	187	G20R6_R2_	G20R6_
M02713:115:GW210124A:1:2105:22496:10617	WT_amplicon	100	100	0	0	129	228	102	3	5.99e-52	185	G20R6_R2_	G20R6_
M02713:115:GW210124A:1:2105:21728:10635	WT_amplicon	99.02	102	1	0	1	102	1	102	2.17e-51	183	G20R6_R2_	G20R6_
M02713:115:GW210124A:1:2105:16613:10669	WT_amplicon	100	102	0	0	126	227	102	1	4.61e-53	189	G20R6_R2_	G20R6_
M02713:115:GW210124A:1:2105:15461:10723	WT_amplicon	100	102	0	0	1	102	1	102	4.67e-53	189	G20R6_R2_	G20R6_
M02713:115:GW210124A:1:2105:9937:10784	WT_amplicon	99.01	101	1	0	129	229	102	2	7.81e-51	182	G20R6_R2_	G20R6_
M02713:115:GW210124A:1:2105:12375:10828	WT_amplicon	100	101	0	0	128	228	102	2	1.66e-52	187	G20R6_R2_	G20R6_
M02713:115:GW210124A:1:2105:5575:10865	WT_amplicon	100	102	0	0	1	102	1	102	4.65e-53	189	G20R6_R2_	G20R6_
M02713:115:GW210124A:1:2105:20627:10896	WT_amplicon	100	101	0	0	129	229	102	2	1.68e-52	187	G20R6_R2_	G20R6_
M02713:115:GW210124A:1:2105:3122:10912	WT_amplicon	98.02	101	2	0	129	229	102	2	3.64e-49	176	G20R6_R2_	G20R6_
M02713:115:GW210124A:1:2105:22702:10939	WT_amplicon	100	102	0	0	1	102	1	102	4.65e-53	189	G20R6_R2_	G20R6_
M02713:115:GW210124A:1:2105:19376:10941	WT_amplicon	100	102	0	0	1	102	1	102	4.67e-53	189	G20R6_R2_	G20R6_
M02713:115:GW210124A:1:2105:21364:10951	WT_amplicon	100	101	0	0	129	229	102	2	1.68e-52	187	G20R6_R2_	G20R6_
M02713:115:GW210124A:1:2105:14518:10973	WT_amplicon	100	102	0	0	1	102	1	102	4.67e-53	189	G20R6_R2_	G20R6_
M02713:115:GW210124A:1:2105:2830:11070	WT_amplicon	100	102	0	0	1	102	1	102	4.67e-53	189	G20R6_R2_	G20R6_
M02713:115:GW210124A:1:2105:20950:11103	WT_amplicon	100	102	0	0	1	102	1	102	4.65e-53	189	G20R6_R2_	G20R6_
M02713:115:GW210124A:1:2105:20024:11148	WT_amplicon	100	102	0	0	1	102	1	102	4.67e-53	189	G20R6_R2_	G20R6_
M02713:115:GW210124A:1:2105:16663:11159	WT_amplicon	100	101	0	0	129	229	102	2	1.68e-52	187	G20R6_R2_	G20R6_
M02713:115:GW210124A:1:2105:14549:11285	WT_amplicon	100	102	0	0	1	102	1	102	4.67e-53	189	G20R6_R2_	G20R6_
M02713:115:GW210124A:1:2105:8209:11294	WT_amplicon	100	102	0	0	1	102	1	102	4.67e-53	189	G20R6_R2_	G20R6_
M02713:115:GW210124A:1:2105:14326:11294	WT_amplicon	100	101	0	0	129	229	102	2	1.68e-52	187	G20R6_R2_	G20R6_
M02713:115:GW210124A:1:2105:26164:11306	WT_amplicon	100	101	0	0	129	229	102	2	1.68e-52	187	G20R6_R2_	G20R6_
M02713:115:GW210124A:1:2105:8591:11317	WT_amplicon	100	101	0	0	128	228	102	2	1.66e-52	187	G20R6_R2_	G20R6_
M02713:115:GW210124A:1:2105:21739:11395	WT_amplicon	100	101	0	0	129	229	102	2	1.68e-52	187	G20R6_R2_	G20R6_
M02713:115:GW210124A:1:2105:2890:11412	WT_amplicon	99.01	101	1	0	129	229	102	2	7.81e-51	182	G20R6_R2_	G20R6_
M02713:115:GW210124A:1:2105:26283:11446	WT_amplicon	100	101	0	0	129	229	102	2	1.68e-52	187	G20R6_R2_	G20R6_
M02713:115:GW210124A:1:2105:2926:11467	WT_amplicon	100	102	0	0	1	102	1	102	4.67e-53	189	G20R6_R2_	G20R6_
M02713:115:GW210124A:1:2105:17419:11543	WT_amplicon	100	101	0	0	129	229	102	2	1.68e-52	187	G20R6_R2_	G20R6_
M02713:115:GW210124A:1:2105:5541:11553	WT_amplicon	100	102	0	0	1	102	1	102	4.65e-53	189	G20R6_R2_	G20R6_
M02713:115:GW210124A:1:2105:18002:11572	WT_amplicon	100	101	0	0	1	101	2	102	1.66e-52	187	G20R6_R2_	G20R6_
M02713:115:GW210124A:1:2105:26148:11618	WT_amplicon	98.039	102	2	0	1	102	1	102	1.01e-49	178	G20R6_R2_	G20R6_
M02713:115:GW210124A:1:2105:23216:11697	WT_amplicon	100	101	0	0	128	228	102	2	1.66e-52	187	G20R6_R2_	G20R6_
M02713:115:GW210124A:1:2105:28672:11718	WT_amplicon	100	98	0	0	128	225	102	5	7.64e-51	182	G20R6_R2_	G20R6_
M02713:115:GW210124A:1:2105:15838:11743	WT_amplicon	100	102	0	0	129	230	102	1	4.67e-53	189	G20R6_R2_	G20R6_
M02713:115:GW210124A:1:2105:15698:11803	WT_amplicon	100	101	0	0	1	101	2	102	1.66e-52	187	G20R6_R2_	G20R6_
M02713:115:GW210124A:1:2105:7986:11886	WT_amplicon	100	101	0	0	128	228	102	2	1.66e-52	187	G20R6_R2_	G20R6_
M02713:115:GW210124A:1:2105:23773:11892	WT_amplicon	100	102	0	0	1	102	1	102	4.67e-53	189	G20R6_R2_	G20R6_
M02713:115:GW210124A:1:2105:3154:11906	WT_amplicon	100	101	0	0	129	229	102	2	1.67e-52	187	G20R6_R2_	G20R6_
M02713:115:GW210124A:1:2105:11711:11932	WT_amplicon	99.01	101	1	0	1	101	2	102	7.74e-51	182	G20R6_R2_	G20R6_
M02713:115:GW210124A:1:2105:17744:11944	WT_amplicon	100	102	0	0	1	102	1	102	4.67e-53	189	G20R6_R2_	G20R6_
M02713:115:GW210124A:1:2105:6721:11967	WT_amplicon	100	102	0	0	1	102	1	102	4.67e-53	189	G20R6_R2_	G20R6_
M02713:115:GW210124A:1:2105:24204:12042	WT_amplicon	100	101	0	0	129	229	102	2	1.68e-52	187	G20R6_R2_	G20R6_
M02713:115:GW210124A:1:2105:18882:12057	WT_amplicon	99.01	101	1	0	129	229	102	2	7.78e-51	182	G20R6_R2_	G20R6_
M02713:115:GW210124A:1:2105:23331:12057	WT_amplicon	100	102	0	0	1	102	1	102	4.67e-53	189	G20R6_R2_	G20R6_
M02713:115:GW210124A:1:2105:13655:12138	WT_amplicon	100	102	0	0	128	229	102	1	4.65e-53	189	G20R6_R2_	G20R6_
M02713:115:GW210124A:1:2105:5982:12174	WT_amplicon	100	101	0	0	129	229	102	2	1.68e-52	187	G20R6_R2_	G20R6_
M02713:115:GW210124A:1:2105:20650:12205	WT_amplicon	100	102	0	0	1	102	1	102	4.67e-53	189	G20R6_R2_	G20R6_
M02713:115:GW210124A:1:2105:8686:12242	WT_amplicon	100	102	0	0	1	102	1	102	4.65e-53	189	G20R6_R2_	G20R6_
M02713:115:GW210124A:1:2105:16969:12261	WT_amplicon	100	100	0	0	129	228	102	3	5.99e-52	185	G20R6_R2_	G20R6_
M02713:115:GW210124A:1:2105:29076:12271	WT_amplicon	99.02	102	1	0	1	102	1	102	2.17e-51	183	G20R6_R2_	G20R6_
M02713:115:GW210124A:1:2105:23748:12273	WT_amplicon	100	101	0	0	129	229	102	2	1.68e-52	187	G20R6_R2_	G20R6_
M02713:115:GW210124A:1:2105:4812:12281	WT_amplicon	100	102	0	0	1	102	1	102	4.67e-53	189	G20R6_R2_	G20R6_
M02713:115:GW210124A:1:2105:10228:12284	WT_amplicon	100	100	0	0	1	100	3	102	5.99e-52	185	G20R6_R2_	G20R6_
M02713:115:GW210124A:1:2105:18009:12328	WT_amplicon	100	101	0	0	128	228	102	2	1.66e-52	187	G20R6_R2_	G20R6_
M02713:115:GW210124A:1:2105:2954:12340	WT_amplicon	100	102	0	0	1	102	1	102	4.61e-53	189	G20R6_R2_	G20R6_
M02713:115:GW210124A:1:2105:19669:12470	WT_amplicon	100	102	0	0	1	102	1	102	4.67e-53	189	G20R6_R2_	G20R6_
M02713:115:GW210124A:1:2105:7862:12473	WT_amplicon	100	101	0	0	128	228	102	2	1.66e-52	187	G20R6_R2_	G20R6_
M02713:115:GW210124A:1:2105:18271:12499	WT_amplicon	100	101	0	0	129	229	102	2	1.68e-52	187	G20R6_R2_	G20R6_
M02713:115:GW210124A:1:2105:17292:12509	WT_amplicon	100	101	0	0	129	229	102	2	1.68e-52	187	G20R6_R2_	G20R6_
M02713:115:GW210124A:1:2105:6579:12531	WT_amplicon	100	102	0	0	1	102	1	102	4.67e-53	189	G20R6_R2_	G20R6_
M02713:115:GW210124A:1:2105:4829:12549	WT_amplicon	100	102	0	0	1	102	1	102	4.65e-53	189	G20R6_R2_	G20R6_
M02713:115:GW210124A:1:2105:13807:12611	WT_amplicon	99.02	102	1	0	1	102	1	102	2.17e-51	183	G20R6_R2_	G20R6_
M02713:115:GW210124A:1:2105:21725:12615	WT_amplicon	98.529	68	1	0	128	195	102	35	1.45e-32	121	G20R6_R2_	G20R6_
M02713:115:GW210124A:1:2105:3179:12620	WT_amplicon	100	102	0	0	1	102	1	102	4.67e-53	189	G20R6_R2_	G20R6_
M02713:115:GW210124A:1:2105:17182:12643	WT_amplicon	100	102	0	0	1	102	1	102	4.65e-53	189	G20R6_R2_	G20R6_
M02713:115:GW210124A:1:2105:26907:12643	WT_amplicon	100	101	0	0	128	228	102	2	1.66e-52	187	G20R6_R2_	G20R6_
M02713:115:GW210124A:1:2105:9830:12695	WT_amplicon	99.02	102	1	0	1	102	1	102	2.17e-51	183	G20R6_R2_	G20R6_
M02713:115:GW210124A:1:2105:15842:12751	WT_amplicon	100	101	0	0	129	229	102	2	1.68e-52	187	G20R6_R2_	G20R6_
M02713:115:GW210124A:1:2105:20551:12762	WT_amplicon	100	102	0	0	1	102	1	102	4.67e-53	189	G20R6_R2_	G20R6_
M02713:115:GW210124A:1:2105:8480:12807	WT_amplicon	100	102	0	0	1	102	1	102	4.67e-53	189	G20R6_R2_	G20R6_
M02713:115:GW210124A:1:2105:18105:12835	WT_amplicon	100	80	0	0	129	208	102	23	7.14e-41	148	G20R6_R2_	G20R6_
M02713:115:GW210124A:1:2105:7644:12860	WT_amplicon	100	102	0	0	128	229	102	1	4.65e-53	189	G20R6_R2_	G20R6_
M02713:115:GW210124A:1:2105:9178:12861	WT_amplicon	100	102	0	0	1	102	1	102	4.67e-53	189	G20R6_R2_	G20R6_
M02713:115:GW210124A:1:2105:5058:12862	WT_amplicon	100	101	0	0	129	229	102	2	1.68e-52	187	G20R6_R2_	G20R6_
M02713:115:GW210124A:1:2105:25519:12864	WT_amplicon	99.02	102	1	0	1	102	1	102	2.16e-51	183	G20R6_R2_	G20R6_
M02713:115:GW210124A:1:2105:12230:13004	WT_amplicon	100	102	0	0	1	102	1	102	4.67e-53	189	G20R6_R2_	G20R6_
M02713:115:GW210124A:1:2105:25545:13007	WT_amplicon	100	101	0	0	128	228	102	2	1.66e-52	187	G20R6_R2_	G20R6_
M02713:115:GW210124A:1:2105:18175:13066	WT_amplicon	100	102	0	0	1	102	1	102	4.67e-53	189	G20R6_R2_	G20R6_
M02713:115:GW210124A:1:2105:27914:13079	WT_amplicon	100	102	0	0	1	102	1	102	4.67e-53	189	G20R6_R2_	G20R6_
M02713:115:GW210124A:1:2105:25790:13116	WT_amplicon	100	50	0	0	129	178	102	53	2.88e-24	93.5	G20R6_R2_	G20R6_
M02713:115:GW210124A:1:2105:11280:13142	WT_amplicon	100	101	0	0	129	229	102	2	1.68e-52	187	G20R6_R2_	G20R6_
M02713:115:GW210124A:1:2105:21665:13190	WT_amplicon	100	102	0	0	1	102	1	102	4.65e-53	189	G20R6_R2_	G20R6_
M02713:115:GW210124A:1:2105:26355:13209	WT_amplicon	99.02	102	1	0	1	102	1	102	2.16e-51	183	G20R6_R2_	G20R6_
M02713:115:GW210124A:1:2105:24890:13248	WT_amplicon	100	102	0	0	1	102	1	102	4.65e-53	189	G20R6_R2_	G20R6_
M02713:115:GW210124A:1:2105:9900:13283	WT_amplicon	100	102	0	0	1	102	1	102	4.67e-53	189	G20R6_R2_	G20R6_
M02713:115:GW210124A:1:2105:7049:13312	WT_amplicon	100	101	0	0	129	229	102	2	1.68e-52	187	G20R6_R2_	G20R6_
M02713:115:GW210124A:1:2105:14888:13329	WT_amplicon	100	102	0	0	1	102	1	102	4.67e-53	189	G20R6_R2_	G20R6_
M02713:115:GW210124A:1:2105:17734:13332	WT_amplicon	100	102	0	0	1	102	1	102	4.67e-53	189	G20R6_R2_	G20R6_
M02713:115:GW210124A:1:2105:4209:13370	WT_amplicon	100	101	0	0	129	229	102	2	1.68e-52	187	G20R6_R2_	G20R6_
M02713:115:GW210124A:1:2105:20910:13428	WT_amplicon	100	101	0	0	129	229	102	2	1.68e-52	187	G20R6_R2_	G20R6_
M02713:115:GW210124A:1:2105:11068:13469	WT_amplicon	99.02	102	1	0	1	102	1	102	2.14e-51	183	G20R6_R2_	G20R6_
M02713:115:GW210124A:1:2105:8505:13472	WT_amplicon	100	102	0	0	1	102	1	102	4.67e-53	189	G20R6_R2_	G20R6_
M02713:115:GW210124A:1:2105:3466:13487	WT_amplicon	100	102	0	0	1	102	1	102	4.67e-53	189	G20R6_R2_	G20R6_
M02713:115:GW210124A:1:2105:22197:13516	WT_amplicon	100	102	0	0	1	102	1	102	4.67e-53	189	G20R6_R2_	G20R6_
M02713:115:GW210124A:1:2105:23393:13519	WT_amplicon	100	102	0	0	1	102	1	102	4.67e-53	189	G20R6_R2_	G20R6_
M02713:115:GW210124A:1:2105:18706:13524	WT_amplicon	100	101	0	0	128	228	102	2	1.66e-52	187	G20R6_R2_	G20R6_
M02713:115:GW210124A:1:2105:19535:13542	WT_amplicon	100	101	0	0	129	229	102	2	1.68e-52	187	G20R6_R2_	G20R6_
M02713:115:GW210124A:1:2105:1836:13563	WT_amplicon	100	101	0	0	129	229	102	2	1.68e-52	187	G20R6_R2_	G20R6_
M02713:115:GW210124A:1:2105:14467:13616	WT_amplicon	100	101	0	0	129	229	102	2	1.68e-52	187	G20R6_R2_	G20R6_
M02713:115:GW210124A:1:2105:28497:13640	WT_amplicon	100	102	0	0	1	102	1	102	4.67e-53	189	G20R6_R2_	G20R6_
M02713:115:GW210124A:1:2105:27325:13690	WT_amplicon	99.02	102	1	0	1	102	1	102	2.17e-51	183	G20R6_R2_	G20R6_
M02713:115:GW210124A:1:2105:24833:13696	WT_amplicon	100	102	0	0	1	102	1	102	4.67e-53	189	G20R6_R2_	G20R6_
M02713:115:GW210124A:1:2105:15849:13701	WT_amplicon	100	101	0	0	129	229	102	2	1.68e-52	187	G20R6_R2_	G20R6_
M02713:115:GW210124A:1:2105:3597:13778	WT_amplicon	100	102	0	0	1	102	1	102	4.67e-53	189	G20R6_R2_	G20R6_
M02713:115:GW210124A:1:2105:18988:13815	WT_amplicon	100	102	0	0	1	102	1	102	4.67e-53	189	G20R6_R2_	G20R6_
M02713:115:GW210124A:1:2105:23269:13861	WT_amplicon	100	101	0	0	129	229	102	2	1.68e-52	187	G20R6_R2_	G20R6_
M02713:115:GW210124A:1:2105:10021:13868	WT_amplicon	100	102	0	0	1	102	1	102	4.67e-53	189	G20R6_R2_	G20R6_
M02713:115:GW210124A:1:2105:20274:13875	WT_amplicon	100	102	0	0	1	102	1	102	4.67e-53	189	G20R6_R2_	G20R6_
M02713:115:GW210124A:1:2105:18626:13894	WT_amplicon	100	102	0	0	1	102	1	102	4.67e-53	189	G20R6_R2_	G20R6_
M02713:115:GW210124A:1:2105:3570:13908	WT_amplicon	100	102	0	0	128	229	102	1	4.65e-53	189	G20R6_R2_	G20R6_
M02713:115:GW210124A:1:2105:16465:13913	WT_amplicon	100	102	0	0	1	102	1	102	4.67e-53	189	G20R6_R2_	G20R6_
M02713:115:GW210124A:1:2105:28923:13941	WT_amplicon	100	102	0	0	1	102	1	102	4.65e-53	189	G20R6_R2_	G20R6_
M02713:115:GW210124A:1:2105:23800:13941	WT_amplicon	99.02	102	0	1	128	228	102	1	7.74e-51	182	G20R6_R2_	G20R6_
M02713:115:GW210124A:1:2105:11069:14007	WT_amplicon	100	102	0	0	1	102	1	102	4.67e-53	189	G20R6_R2_	G20R6_
M02713:115:GW210124A:1:2105:24811:14069	WT_amplicon	100	102	0	0	129	230	102	1	4.67e-53	189	G20R6_R2_	G20R6_
M02713:115:GW210124A:1:2105:17357:14116	WT_amplicon	100	101	0	0	128	228	102	2	1.66e-52	187	G20R6_R2_	G20R6_
M02713:115:GW210124A:1:2105:9787:14153	WT_amplicon	99.01	101	1	0	129	229	102	2	7.81e-51	182	G20R6_R2_	G20R6_
M02713:115:GW210124A:1:2105:28647:14183	WT_amplicon	100	102	0	0	1	102	1	102	4.67e-53	189	G20R6_R2_	G20R6_
M02713:115:GW210124A:1:2105:16110:14191	WT_amplicon	100	101	0	0	129	229	102	2	1.68e-52	187	G20R6_R2_	G20R6_
M02713:115:GW210124A:1:2105:19843:14217	WT_amplicon	100	101	0	0	129	229	102	2	1.68e-52	187	G20R6_R2_	G20R6_
M02713:115:GW210124A:1:2105:23893:14265	WT_amplicon	100	102	0	0	1	102	1	102	4.65e-53	189	G20R6_R2_	G20R6_
M02713:115:GW210124A:1:2105:26063:14279	WT_amplicon	99.02	102	1	0	1	102	1	102	2.17e-51	183	G20R6_R2_	G20R6_
M02713:115:GW210124A:1:2105:14311:14280	WT_amplicon	100	102	0	0	1	102	1	102	4.67e-53	189	G20R6_R2_	G20R6_
M02713:115:GW210124A:1:2105:23188:14289	WT_amplicon	100	101	0	0	128	228	102	2	1.66e-52	187	G20R6_R2_	G20R6_
M02713:115:GW210124A:1:2105:17118:14334	WT_amplicon	100	101	0	0	129	229	102	2	1.68e-52	187	G20R6_R2_	G20R6_
M02713:115:GW210124A:1:2105:9930:14350	WT_amplicon	100	101	0	0	129	229	102	2	1.68e-52	187	G20R6_R2_	G20R6_
M02713:115:GW210124A:1:2105:22172:14356	WT_amplicon	100	102	0	0	1	102	1	102	4.67e-53	189	G20R6_R2_	G20R6_
M02713:115:GW210124A:1:2105:19944:14421	WT_amplicon	100	98	0	0	129	226	102	5	7.67e-51	182	G20R6_R2_	G20R6_
M02713:115:GW210124A:1:2105:20805:14452	WT_amplicon	100	102	0	0	1	102	1	102	4.67e-53	189	G20R6_R2_	G20R6_
M02713:115:GW210124A:1:2105:18770:14461	WT_amplicon	100	101	0	0	129	229	102	2	1.68e-52	187	G20R6_R2_	G20R6_
M02713:115:GW210124A:1:2105:19658:14481	WT_amplicon	100	101	0	0	129	229	102	2	1.68e-52	187	G20R6_R2_	G20R6_
M02713:115:GW210124A:1:2105:26865:14539	WT_amplicon	100	102	0	0	1	102	1	102	4.67e-53	189	G20R6_R2_	G20R6_
M02713:115:GW210124A:1:2105:18161:14602	WT_amplicon	100	102	0	0	1	102	1	102	4.67e-53	189	G20R6_R2_	G20R6_
M02713:115:GW210124A:1:2105:18451:14641	WT_amplicon	98.02	101	2	0	129	229	102	2	3.64e-49	176	G20R6_R2_	G20R6_
M02713:115:GW210124A:1:2105:8331:14721	WT_amplicon	100	101	0	0	1	101	2	102	1.66e-52	187	G20R6_R2_	G20R6_
M02713:115:GW210124A:1:2105:24232:14740	WT_amplicon	100	102	0	0	1	102	1	102	4.67e-53	189	G20R6_R2_	G20R6_
M02713:115:GW210124A:1:2105:14324:14803	WT_amplicon	100	101	0	0	129	229	102	2	1.68e-52	187	G20R6_R2_	G20R6_
M02713:115:GW210124A:1:2105:27248:14845	WT_amplicon	100	101	0	0	129	229	102	2	1.68e-52	187	G20R6_R2_	G20R6_
M02713:115:GW210124A:1:2105:25405:14861	WT_amplicon	100	101	0	0	129	229	102	2	1.68e-52	187	G20R6_R2_	G20R6_
M02713:115:GW210124A:1:2105:23631:14877	WT_amplicon	100	101	0	0	129	229	102	2	1.68e-52	187	G20R6_R2_	G20R6_
M02713:115:GW210124A:1:2105:8667:14878	WT_amplicon	99.02	102	1	0	1	102	1	102	2.17e-51	183	G20R6_R2_	G20R6_
M02713:115:GW210124A:1:2105:20067:14896	WT_amplicon	100	45	0	0	1	45	1	45	1.93e-21	84.2	G20R6_R2_	G20R6_
M02713:115:GW210124A:1:2105:13077:14943	WT_amplicon	100	102	0	0	1	102	1	102	4.67e-53	189	G20R6_R2_	G20R6_
M02713:115:GW210124A:1:2105:27848:14969	WT_amplicon	100	102	0	0	1	102	1	102	4.67e-53	189	G20R6_R2_	G20R6_
M02713:115:GW210124A:1:2105:9904:14972	WT_amplicon	100	101	0	0	129	229	102	2	1.68e-52	187	G20R6_R2_	G20R6_
M02713:115:GW210124A:1:2105:13586:14980	WT_amplicon	100	102	0	0	1	102	1	102	4.65e-53	189	G20R6_R2_	G20R6_
M02713:115:GW210124A:1:2105:20572:14989	WT_amplicon	100	102	0	0	1	102	1	102	4.67e-53	189	G20R6_R2_	G20R6_
M02713:115:GW210124A:1:2105:5262:14993	WT_amplicon	100	102	0	0	1	102	1	102	4.65e-53	189	G20R6_R2_	G20R6_
M02713:115:GW210124A:1:2105:9559:14998	WT_amplicon	100	102	0	0	1	102	1	102	4.67e-53	189	G20R6_R2_	G20R6_
M02713:115:GW210124A:1:2105:12445:15026	WT_amplicon	100	101	0	0	129	229	102	2	1.68e-52	187	G20R6_R2_	G20R6_
M02713:115:GW210124A:1:2105:7179:15059	WT_amplicon	98.039	102	1	1	1	101	1	102	3.6e-49	176	G20R6_R2_	G20R6_
M02713:115:GW210124A:1:2105:24267:15088	WT_amplicon	100	102	0	0	1	102	1	102	4.67e-53	189	G20R6_R2_	G20R6_
M02713:115:GW210124A:1:2105:19745:15153	WT_amplicon	100	102	0	0	1	102	1	102	4.67e-53	189	G20R6_R2_	G20R6_
M02713:115:GW210124A:1:2105:14049:15203	WT_amplicon	100	101	0	0	128	228	102	2	1.66e-52	187	G20R6_R2_	G20R6_
M02713:115:GW210124A:1:2105:3547:15267	WT_amplicon	100	101	0	0	129	229	102	2	1.68e-52	187	G20R6_R2_	G20R6_
M02713:115:GW210124A:1:2105:17322:15279	WT_amplicon	99.01	101	1	0	129	229	102	2	7.81e-51	182	G20R6_R2_	G20R6_
M02713:115:GW210124A:1:2105:9696:15293	WT_amplicon	98.98	98	1	0	132	229	99	2	3.64e-49	176	G20R6_R2_	G20R6_
M02713:115:GW210124A:1:2105:16266:15301	WT_amplicon	100	101	0	0	128	228	102	2	1.66e-52	187	G20R6_R2_	G20R6_
M02713:115:GW210124A:1:2105:22652:15312	WT_amplicon	100	102	0	0	1	102	1	102	4.67e-53	189	G20R6_R2_	G20R6_
M02713:115:GW210124A:1:2105:28184:15335	WT_amplicon	100	101	0	0	129	229	102	2	1.68e-52	187	G20R6_R2_	G20R6_
M02713:115:GW210124A:1:2105:7163:15336	WT_amplicon	100	102	0	0	1	102	1	102	4.67e-53	189	G20R6_R2_	G20R6_
M02713:115:GW210124A:1:2105:2933:15338	WT_amplicon	100	101	0	0	129	229	102	2	1.68e-52	187	G20R6_R2_	G20R6_
M02713:115:GW210124A:1:2105:27553:15346	WT_amplicon	100	101	0	0	1	101	2	102	1.66e-52	187	G20R6_R2_	G20R6_
M02713:115:GW210124A:1:2105:11491:15415	WT_amplicon	99.02	102	1	0	1	102	1	102	2.17e-51	183	G20R6_R2_	G20R6_
M02713:115:GW210124A:1:2105:2604:15434	WT_amplicon	100	102	0	0	1	102	1	102	4.67e-53	189	G20R6_R2_	G20R6_
M02713:115:GW210124A:1:2105:22229:15469	WT_amplicon	100	101	0	0	128	228	102	2	1.66e-52	187	G20R6_R2_	G20R6_
M02713:115:GW210124A:1:2105:27305:15541	WT_amplicon	100	101	0	0	1	101	2	102	1.66e-52	187	G20R6_R2_	G20R6_
M02713:115:GW210124A:1:2105:24703:15559	WT_amplicon	100	102	0	0	1	102	1	102	4.67e-53	189	G20R6_R2_	G20R6_
M02713:115:GW210124A:1:2105:16258:15567	WT_amplicon	100	99	0	0	1	99	1	99	2.16e-51	183	G20R6_R2_	G20R6_
M02713:115:GW210124A:1:2105:28502:15574	WT_amplicon	100	102	0	0	1	102	1	102	4.67e-53	189	G20R6_R2_	G20R6_
M02713:115:GW210124A:1:2105:13797:15664	WT_amplicon	99.02	102	1	0	1	102	1	102	2.17e-51	183	G20R6_R2_	G20R6_
M02713:115:GW210124A:1:2105:20232:15665	WT_amplicon	100	101	0	0	129	229	102	2	1.68e-52	187	G20R6_R2_	G20R6_
M02713:115:GW210124A:1:2105:14006:15699	WT_amplicon	100	101	0	0	129	229	102	2	1.68e-52	187	G20R6_R2_	G20R6_
M02713:115:GW210124A:1:2105:21313:15710	WT_amplicon	100	102	0	0	1	102	1	102	4.67e-53	189	G20R6_R2_	G20R6_
M02713:115:GW210124A:1:2105:1784:15769	WT_amplicon	100	102	0	0	128	229	102	1	4.65e-53	189	G20R6_R2_	G20R6_
M02713:115:GW210124A:1:2105:23881:15803	WT_amplicon	100	101	0	0	129	229	102	2	1.68e-52	187	G20R6_R2_	G20R6_
M02713:115:GW210124A:1:2105:9493:15842	WT_amplicon	100	102	0	0	1	102	1	102	4.67e-53	189	G20R6_R2_	G20R6_
M02713:115:GW210124A:1:2105:7747:15874	WT_amplicon	100	102	0	0	1	102	1	102	4.67e-53	189	G20R6_R2_	G20R6_
M02713:115:GW210124A:1:2105:14907:15905	WT_amplicon	100	101	0	0	129	229	102	2	1.68e-52	187	G20R6_R2_	G20R6_
M02713:115:GW210124A:1:2105:3330:15905	WT_amplicon	100	101	0	0	128	228	102	2	1.66e-52	187	G20R6_R2_	G20R6_
M02713:115:GW210124A:1:2105:29657:15916	WT_amplicon	99.01	101	1	0	128	228	102	2	7.74e-51	182	G20R6_R2_	G20R6_
M02713:115:GW210124A:1:2105:6310:15933	WT_amplicon	100	101	0	0	129	229	102	2	1.68e-52	187	G20R6_R2_	G20R6_
M02713:115:GW210124A:1:2105:28545:16083	WT_amplicon	99.01	101	1	0	128	228	102	2	7.74e-51	182	G20R6_R2_	G20R6_
M02713:115:GW210124A:1:2105:16362:16103	WT_amplicon	100	101	0	0	128	228	102	2	1.66e-52	187	G20R6_R2_	G20R6_
M02713:115:GW210124A:1:2105:11825:16127	WT_amplicon	100	102	0	0	1	102	1	102	4.67e-53	189	G20R6_R2_	G20R6_
M02713:115:GW210124A:1:2105:20030:16159	WT_amplicon	100	102	0	0	1	102	1	102	4.67e-53	189	G20R6_R2_	G20R6_
M02713:115:GW210124A:1:2105:17319:16199	WT_amplicon	100	101	0	0	129	229	102	2	1.68e-52	187	G20R6_R2_	G20R6_
M02713:115:GW210124A:1:2105:24917:16238	WT_amplicon	100	102	0	0	1	102	1	102	4.67e-53	189	G20R6_R2_	G20R6_
M02713:115:GW210124A:1:2105:16817:16258	WT_amplicon	100	102	0	0	1	102	1	102	4.65e-53	189	G20R6_R2_	G20R6_
M02713:115:GW210124A:1:2105:17469:16310	WT_amplicon	100	102	0	0	1	102	1	102	4.65e-53	189	G20R6_R2_	G20R6_
M02713:115:GW210124A:1:2105:24657:16330	WT_amplicon	100	102	0	0	1	102	1	102	4.67e-53	189	G20R6_R2_	G20R6_
M02713:115:GW210124A:1:2105:24601:16334	WT_amplicon	100	102	0	0	1	102	1	102	4.65e-53	189	G20R6_R2_	G20R6_
M02713:115:GW210124A:1:2105:13760:16337	WT_amplicon	100	101	0	0	129	229	102	2	1.68e-52	187	G20R6_R2_	G20R6_
M02713:115:GW210124A:1:2105:27634:16353	WT_amplicon	100	102	0	0	1	102	1	102	2.34e-53	189	G20R6_R2_	G20R6_
M02713:115:GW210124A:1:2105:21546:16379	WT_amplicon	100	101	0	0	129	229	102	2	1.68e-52	187	G20R6_R2_	G20R6_
M02713:115:GW210124A:1:2105:13035:16497	WT_amplicon	100	102	0	0	1	102	1	102	4.65e-53	189	G20R6_R2_	G20R6_
M02713:115:GW210124A:1:2105:10013:16508	WT_amplicon	100	102	0	0	129	230	102	1	4.67e-53	189	G20R6_R2_	G20R6_
M02713:115:GW210124A:1:2105:2479:16543	WT_amplicon	100	101	0	0	128	228	102	2	1.66e-52	187	G20R6_R2_	G20R6_
M02713:115:GW210124A:1:2105:18161:16547	WT_amplicon	100	101	0	0	129	229	102	2	1.68e-52	187	G20R6_R2_	G20R6_
M02713:115:GW210124A:1:2105:14835:16623	WT_amplicon	100	102	0	0	1	102	1	102	4.67e-53	189	G20R6_R2_	G20R6_
M02713:115:GW210124A:1:2105:11486:16632	WT_amplicon	100	102	0	0	1	102	1	102	4.67e-53	189	G20R6_R2_	G20R6_
M02713:115:GW210124A:1:2105:28811:16635	WT_amplicon	100	102	0	0	1	102	1	102	4.65e-53	189	G20R6_R2_	G20R6_
M02713:115:GW210124A:1:2105:3853:16635	WT_amplicon	100	101	0	0	129	229	102	2	1.68e-52	187	G20R6_R2_	G20R6_
M02713:115:GW210124A:1:2105:10091:16672	WT_amplicon	100	102	0	0	1	102	1	102	4.67e-53	189	G20R6_R2_	G20R6_
M02713:115:GW210124A:1:2105:11171:16679	WT_amplicon	100	102	0	0	129	230	102	1	4.67e-53	189	G20R6_R2_	G20R6_
M02713:115:GW210124A:1:2105:9237:16690	WT_amplicon	100	101	0	0	128	228	102	2	1.66e-52	187	G20R6_R2_	G20R6_
M02713:115:GW210124A:1:2105:8888:16697	WT_amplicon	100	101	0	0	128	228	102	2	1.66e-52	187	G20R6_R2_	G20R6_
M02713:115:GW210124A:1:2105:14146:16697	WT_amplicon	100	101	0	0	129	229	102	2	1.68e-52	187	G20R6_R2_	G20R6_
M02713:115:GW210124A:1:2105:16801:16699	WT_amplicon	99.01	101	1	0	129	229	102	2	7.81e-51	182	G20R6_R2_	G20R6_
M02713:115:GW210124A:1:2105:6560:16742	WT_amplicon	99.02	102	1	0	1	102	1	102	2.17e-51	183	G20R6_R2_	G20R6_
M02713:115:GW210124A:1:2105:29287:16769	WT_amplicon	100	101	0	0	129	229	102	2	1.68e-52	187	G20R6_R2_	G20R6_
M02713:115:GW210124A:1:2105:8916:16791	WT_amplicon	100	101	0	0	128	228	102	2	1.66e-52	187	G20R6_R2_	G20R6_
M02713:115:GW210124A:1:2105:2574:16873	WT_amplicon	100	102	0	0	1	102	1	102	4.67e-53	189	G20R6_R2_	G20R6_
M02713:115:GW210124A:1:2105:14982:16911	WT_amplicon	100	102	0	0	1	102	1	102	4.67e-53	189	G20R6_R2_	G20R6_
M02713:115:GW210124A:1:2105:22774:16961	WT_amplicon	100	101	0	0	129	229	102	2	1.68e-52	187	G20R6_R2_	G20R6_
M02713:115:GW210124A:1:2105:23931:16962	WT_amplicon	100	101	0	0	129	229	102	2	1.68e-52	187	G20R6_R2_	G20R6_
M02713:115:GW210124A:1:2105:26869:17018	WT_amplicon	99.01	101	1	0	129	229	102	2	7.81e-51	182	G20R6_R2_	G20R6_
M02713:115:GW210124A:1:2105:19150:17056	WT_amplicon	100	101	0	0	129	229	102	2	1.68e-52	187	G20R6_R2_	G20R6_
M02713:115:GW210124A:1:2105:15856:17072	WT_amplicon	100	102	0	0	1	102	1	102	4.67e-53	189	G20R6_R2_	G20R6_
M02713:115:GW210124A:1:2105:27651:17084	WT_amplicon	100	102	0	0	1	102	1	102	4.65e-53	189	G20R6_R2_	G20R6_
M02713:115:GW210124A:1:2105:21528:17105	WT_amplicon	100	102	0	0	1	102	1	102	4.67e-53	189	G20R6_R2_	G20R6_
M02713:115:GW210124A:1:2105:23871:17123	WT_amplicon	100	102	0	0	1	102	1	102	4.67e-53	189	G20R6_R2_	G20R6_
M02713:115:GW210124A:1:2105:4828:17140	WT_amplicon	100	102	0	0	127	228	102	1	4.63e-53	189	G20R6_R2_	G20R6_
M02713:115:GW210124A:1:2105:13074:17153	WT_amplicon	100	101	0	0	129	229	102	2	1.68e-52	187	G20R6_R2_	G20R6_
M02713:115:GW210124A:1:2105:27473:17183	WT_amplicon	100	102	0	0	1	102	1	102	4.67e-53	189	G20R6_R2_	G20R6_
M02713:115:GW210124A:1:2105:11769:17197	WT_amplicon	99.01	101	1	0	128	228	102	2	7.74e-51	182	G20R6_R2_	G20R6_
M02713:115:GW210124A:1:2105:27949:17249	WT_amplicon	100	102	0	0	1	102	1	102	4.67e-53	189	G20R6_R2_	G20R6_
M02713:115:GW210124A:1:2105:25195:17250	WT_amplicon	100	101	0	0	128	228	102	2	1.66e-52	187	G20R6_R2_	G20R6_
M02713:115:GW210124A:1:2105:17617:17280	WT_amplicon	100	102	0	0	1	102	1	102	4.67e-53	189	G20R6_R2_	G20R6_
M02713:115:GW210124A:1:2105:19046:17307	WT_amplicon	100	101	0	0	129	229	102	2	1.68e-52	187	G20R6_R2_	G20R6_
M02713:115:GW210124A:1:2105:10902:17307	WT_amplicon	100	102	0	0	1	102	1	102	4.67e-53	189	G20R6_R2_	G20R6_
M02713:115:GW210124A:1:2105:15811:17320	WT_amplicon	100	101	0	0	129	229	102	2	1.68e-52	187	G20R6_R2_	G20R6_
M02713:115:GW210124A:1:2105:7729:17322	WT_amplicon	100	101	0	0	129	229	102	2	1.68e-52	187	G20R6_R2_	G20R6_
M02713:115:GW210124A:1:2105:2223:17326	WT_amplicon	99.02	102	1	0	1	102	1	102	2.17e-51	183	G20R6_R2_	G20R6_
M02713:115:GW210124A:1:2105:15107:17341	WT_amplicon	100	102	0	0	1	102	1	102	4.65e-53	189	G20R6_R2_	G20R6_
M02713:115:GW210124A:1:2105:20927:17396	WT_amplicon	100	102	0	0	1	102	1	102	4.67e-53	189	G20R6_R2_	G20R6_
M02713:115:GW210124A:1:2105:8629:17412	WT_amplicon	100	101	0	0	129	229	102	2	1.68e-52	187	G20R6_R2_	G20R6_
M02713:115:GW210124A:1:2105:5583:17412	WT_amplicon	98.039	102	2	0	1	102	1	102	1.01e-49	178	G20R6_R2_	G20R6_
M02713:115:GW210124A:1:2105:29420:17431	WT_amplicon	100	102	0	0	129	230	102	1	4.67e-53	189	G20R6_R2_	G20R6_
M02713:115:GW210124A:1:2105:15212:17492	WT_amplicon	100	102	0	0	1	102	1	102	4.67e-53	189	G20R6_R2_	G20R6_
M02713:115:GW210124A:1:2105:22264:17519	WT_amplicon	100	101	0	0	129	229	102	2	1.68e-52	187	G20R6_R2_	G20R6_
M02713:115:GW210124A:1:2105:21352:17523	WT_amplicon	100	102	0	0	1	102	1	102	4.67e-53	189	G20R6_R2_	G20R6_
M02713:115:GW210124A:1:2105:19786:17565	WT_amplicon	99.02	102	0	1	1	101	1	102	7.74e-51	182	G20R6_R2_	G20R6_
M02713:115:GW210124A:1:2105:25485:17576	WT_amplicon	99.02	102	1	0	1	102	1	102	2.16e-51	183	G20R6_R2_	G20R6_
M02713:115:GW210124A:1:2105:26311:17595	WT_amplicon	100	102	0	0	1	102	1	102	4.67e-53	189	G20R6_R2_	G20R6_
M02713:115:GW210124A:1:2105:12698:17601	WT_amplicon	100	102	0	0	127	228	102	1	4.63e-53	189	G20R6_R2_	G20R6_
M02713:115:GW210124A:1:2105:29413:17631	WT_amplicon	99.02	102	1	0	1	102	1	102	2.17e-51	183	G20R6_R2_	G20R6_
M02713:115:GW210124A:1:2105:28300:17661	WT_amplicon	100	102	0	0	1	102	1	102	4.67e-53	189	G20R6_R2_	G20R6_
M02713:115:GW210124A:1:2105:23850:17676	WT_amplicon	100	101	0	0	128	228	102	2	1.66e-52	187	G20R6_R2_	G20R6_
M02713:115:GW210124A:1:2105:26528:17718	WT_amplicon	100	102	0	0	1	102	1	102	4.67e-53	189	G20R6_R2_	G20R6_
M02713:115:GW210124A:1:2105:13999:17729	WT_amplicon	100	102	0	0	1	102	1	102	4.67e-53	189	G20R6_R2_	G20R6_
M02713:115:GW210124A:1:2105:12969:17748	WT_amplicon	100	102	0	0	1	102	1	102	4.67e-53	189	G20R6_R2_	G20R6_
M02713:115:GW210124A:1:2105:28704:17763	WT_amplicon	100	101	0	0	1	101	2	102	1.66e-52	187	G20R6_R2_	G20R6_
M02713:115:GW210124A:1:2105:28122:17833	WT_amplicon	100	101	0	0	128	228	102	2	1.66e-52	187	G20R6_R2_	G20R6_
M02713:115:GW210124A:1:2105:15045:17914	WT_amplicon	100	101	0	0	129	229	102	2	1.68e-52	187	G20R6_R2_	G20R6_
M02713:115:GW210124A:1:2105:9441:17954	WT_amplicon	99.02	102	1	0	1	102	1	102	2.17e-51	183	G20R6_R2_	G20R6_
M02713:115:GW210124A:1:2105:22805:17981	WT_amplicon	100	101	0	0	128	228	102	2	1.66e-52	187	G20R6_R2_	G20R6_
M02713:115:GW210124A:1:2105:28112:17994	WT_amplicon	100	101	0	0	129	229	102	2	1.68e-52	187	G20R6_R2_	G20R6_
M02713:115:GW210124A:1:2105:19673:18011	WT_amplicon	100	101	0	0	129	229	102	2	1.68e-52	187	G20R6_R2_	G20R6_
M02713:115:GW210124A:1:2105:13279:18021	WT_amplicon	100	102	0	0	1	102	1	102	4.65e-53	189	G20R6_R2_	G20R6_
M02713:115:GW210124A:1:2105:17846:18061	WT_amplicon	100	102	0	0	1	102	1	102	4.67e-53	189	G20R6_R2_	G20R6_
M02713:115:GW210124A:1:2105:5777:18064	WT_amplicon	99.02	102	1	0	1	102	1	102	2.16e-51	183	G20R6_R2_	G20R6_
M02713:115:GW210124A:1:2105:21861:18177	WT_amplicon	100	102	0	0	1	102	1	102	4.67e-53	189	G20R6_R2_	G20R6_
M02713:115:GW210124A:1:2105:11262:18184	WT_amplicon	100	101	0	0	1	101	2	102	1.66e-52	187	G20R6_R2_	G20R6_
M02713:115:GW210124A:1:2105:11891:18188	WT_amplicon	100	101	0	0	129	229	102	2	1.68e-52	187	G20R6_R2_	G20R6_
M02713:115:GW210124A:1:2105:23827:18200	WT_amplicon	100	101	0	0	129	229	102	2	1.68e-52	187	G20R6_R2_	G20R6_
M02713:115:GW210124A:1:2105:6458:18215	WT_amplicon	100	101	0	0	129	229	102	2	1.68e-52	187	G20R6_R2_	G20R6_
M02713:115:GW210124A:1:2105:27364:18215	WT_amplicon	100	102	0	0	1	102	1	102	4.67e-53	189	G20R6_R2_	G20R6_
M02713:115:GW210124A:1:2105:12288:18287	WT_amplicon	100	102	0	0	1	102	1	102	4.67e-53	189	G20R6_R2_	G20R6_
M02713:115:GW210124A:1:2105:20239:18296	WT_amplicon	100	101	0	0	129	229	102	2	1.68e-52	187	G20R6_R2_	G20R6_
M02713:115:GW210124A:1:2105:3854:18320	WT_amplicon	100	101	0	0	128	228	102	2	1.66e-52	187	G20R6_R2_	G20R6_
M02713:115:GW210124A:1:2105:23235:18332	WT_amplicon	100	102	0	0	1	102	1	102	4.67e-53	189	G20R6_R2_	G20R6_
M02713:115:GW210124A:1:2105:20714:18338	WT_amplicon	100	101	0	0	129	229	102	2	1.68e-52	187	G20R6_R2_	G20R6_
M02713:115:GW210124A:1:2105:7528:18342	WT_amplicon	100	102	0	0	1	102	1	102	4.65e-53	189	G20R6_R2_	G20R6_
M02713:115:GW210124A:1:2105:28150:18366	WT_amplicon	100	102	0	0	129	230	102	1	4.67e-53	189	G20R6_R2_	G20R6_
M02713:115:GW210124A:1:2105:16983:18395	WT_amplicon	100	102	0	0	1	102	1	102	4.67e-53	189	G20R6_R2_	G20R6_
M02713:115:GW210124A:1:2105:16312:18444	WT_amplicon	100	101	0	0	129	229	102	2	1.68e-52	187	G20R6_R2_	G20R6_
M02713:115:GW210124A:1:2105:17888:18456	WT_amplicon	99.02	102	1	0	1	102	1	102	2.16e-51	183	G20R6_R2_	G20R6_
M02713:115:GW210124A:1:2105:23128:18486	WT_amplicon	100	101	0	0	129	229	102	2	1.68e-52	187	G20R6_R2_	G20R6_
M02713:115:GW210124A:1:2105:21150:18513	WT_amplicon	100	102	0	0	1	102	1	102	4.65e-53	189	G20R6_R2_	G20R6_
M02713:115:GW210124A:1:2105:25871:18593	WT_amplicon	100	101	0	0	128	228	102	2	1.66e-52	187	G20R6_R2_	G20R6_
M02713:115:GW210124A:1:2105:16091:18605	WT_amplicon	100	101	0	0	128	228	102	2	1.66e-52	187	G20R6_R2_	G20R6_
M02713:115:GW210124A:1:2105:2880:18736	WT_amplicon	99.02	102	1	0	1	102	1	102	2.17e-51	183	G20R6_R2_	G20R6_
M02713:115:GW210124A:1:2105:28233:18761	WT_amplicon	100	101	0	0	129	229	102	2	1.68e-52	187	G20R6_R2_	G20R6_
M02713:115:GW210124A:1:2105:18761:18793	WT_amplicon	100	102	0	0	1	102	1	102	4.67e-53	189	G20R6_R2_	G20R6_
M02713:115:GW210124A:1:2105:5715:18802	WT_amplicon	100	101	0	0	129	229	102	2	1.68e-52	187	G20R6_R2_	G20R6_
M02713:115:GW210124A:1:2105:19500:18863	WT_amplicon	99.02	102	1	0	1	102	1	102	2.16e-51	183	G20R6_R2_	G20R6_
M02713:115:GW210124A:1:2105:10060:18870	WT_amplicon	100	101	0	0	129	229	102	2	1.68e-52	187	G20R6_R2_	G20R6_
M02713:115:GW210124A:1:2105:27131:18912	WT_amplicon	99.01	101	1	0	129	229	102	2	7.81e-51	182	G20R6_R2_	G20R6_
M02713:115:GW210124A:1:2105:7226:18913	WT_amplicon	100	101	0	0	129	229	102	2	1.68e-52	187	G20R6_R2_	G20R6_
M02713:115:GW210124A:1:2105:18632:18918	WT_amplicon	100	102	0	0	1	102	1	102	4.67e-53	189	G20R6_R2_	G20R6_
M02713:115:GW210124A:1:2105:14727:18951	WT_amplicon	100	102	0	0	1	102	1	102	4.67e-53	189	G20R6_R2_	G20R6_
M02713:115:GW210124A:1:2105:3865:18999	WT_amplicon	100	101	0	0	129	229	102	2	1.68e-52	187	G20R6_R2_	G20R6_
M02713:115:GW210124A:1:2105:19562:19072	WT_amplicon	100	101	0	0	129	229	102	2	1.68e-52	187	G20R6_R2_	G20R6_
M02713:115:GW210124A:1:2105:9388:19101	WT_amplicon	100	101	0	0	129	229	102	2	1.68e-52	187	G20R6_R2_	G20R6_
M02713:115:GW210124A:1:2105:24213:19136	WT_amplicon	99.02	102	1	0	1	102	1	102	2.17e-51	183	G20R6_R2_	G20R6_
M02713:115:GW210124A:1:2105:25288:19147	WT_amplicon	100	101	0	0	128	228	102	2	1.66e-52	187	G20R6_R2_	G20R6_
M02713:115:GW210124A:1:2105:25767:19147	WT_amplicon	100	102	0	0	1	102	1	102	4.65e-53	189	G20R6_R2_	G20R6_
M02713:115:GW210124A:1:2105:9402:19164	WT_amplicon	100	101	0	0	129	229	102	2	1.68e-52	187	G20R6_R2_	G20R6_
M02713:115:GW210124A:1:2105:5699:19206	WT_amplicon	100	101	0	0	129	229	102	2	1.68e-52	187	G20R6_R2_	G20R6_
M02713:115:GW210124A:1:2105:7670:19217	WT_amplicon	99.02	102	1	0	115	216	102	1	2.03e-51	183	G20R6_R2_	G20R6_
M02713:115:GW210124A:1:2105:28628:19250	WT_amplicon	100	102	0	0	1	102	1	102	4.67e-53	189	G20R6_R2_	G20R6_
M02713:115:GW210124A:1:2105:21854:19265	WT_amplicon	98.02	101	2	0	129	229	102	2	3.64e-49	176	G20R6_R2_	G20R6_
M02713:115:GW210124A:1:2105:9982:19274	WT_amplicon	99.02	102	0	1	1	101	1	102	7.74e-51	182	G20R6_R2_	G20R6_
M02713:115:GW210124A:1:2105:7879:19289	WT_amplicon	99.01	101	1	0	128	228	102	2	7.74e-51	182	G20R6_R2_	G20R6_
M02713:115:GW210124A:1:2105:25357:19349	WT_amplicon	99.01	101	1	0	128	228	102	2	7.74e-51	182	G20R6_R2_	G20R6_
M02713:115:GW210124A:1:2105:22167:19449	WT_amplicon	100	102	0	0	1	102	1	102	4.63e-53	189	G20R6_R2_	G20R6_
M02713:115:GW210124A:1:2105:27465:19457	WT_amplicon	100	102	0	0	1	102	1	102	4.65e-53	189	G20R6_R2_	G20R6_
M02713:115:GW210124A:1:2105:19091:19463	WT_amplicon	100	102	0	0	1	102	1	102	4.67e-53	189	G20R6_R2_	G20R6_
M02713:115:GW210124A:1:2105:7985:19479	WT_amplicon	100	102	0	0	1	102	1	102	4.63e-53	189	G20R6_R2_	G20R6_
M02713:115:GW210124A:1:2105:28302:19534	WT_amplicon	100	102	0	0	1	102	1	102	4.67e-53	189	G20R6_R2_	G20R6_
M02713:115:GW210124A:1:2105:16213:19538	WT_amplicon	99.02	102	1	0	1	102	1	102	2.16e-51	183	G20R6_R2_	G20R6_
M02713:115:GW210124A:1:2105:7431:19541	WT_amplicon	99.01	101	1	0	129	229	102	2	7.81e-51	182	G20R6_R2_	G20R6_
M02713:115:GW210124A:1:2105:14626:19581	WT_amplicon	100	102	0	0	1	102	1	102	4.67e-53	189	G20R6_R2_	G20R6_
M02713:115:GW210124A:1:2105:19935:19621	WT_amplicon	100	102	0	0	1	102	1	102	4.67e-53	189	G20R6_R2_	G20R6_
M02713:115:GW210124A:1:2105:21631:19699	WT_amplicon	100	101	0	0	129	229	102	2	1.68e-52	187	G20R6_R2_	G20R6_
M02713:115:GW210124A:1:2105:23790:19731	WT_amplicon	99.01	101	0	1	129	228	102	2	2.78e-50	180	G20R6_R2_	G20R6_
M02713:115:GW210124A:1:2105:10193:19747	WT_amplicon	99.01	101	1	0	129	229	102	2	7.81e-51	182	G20R6_R2_	G20R6_
M02713:115:GW210124A:1:2105:3828:19782	WT_amplicon	99.01	101	1	0	1	101	2	102	7.74e-51	182	G20R6_R2_	G20R6_
M02713:115:GW210124A:1:2105:20966:19790	WT_amplicon	100	101	0	0	128	228	102	2	1.66e-52	187	G20R6_R2_	G20R6_
M02713:115:GW210124A:1:2105:26605:19827	WT_amplicon	100	101	0	0	129	229	102	2	1.68e-52	187	G20R6_R2_	G20R6_
M02713:115:GW210124A:1:2105:17775:19834	WT_amplicon	99.02	102	1	0	128	229	102	1	2.16e-51	183	G20R6_R2_	G20R6_
M02713:115:GW210124A:1:2105:10723:19839	WT_amplicon	100	102	0	0	1	102	1	102	4.67e-53	189	G20R6_R2_	G20R6_
M02713:115:GW210124A:1:2105:6673:19904	WT_amplicon	100	102	0	0	1	102	1	102	4.67e-53	189	G20R6_R2_	G20R6_
M02713:115:GW210124A:1:2105:18273:19999	WT_amplicon	100	102	0	0	1	102	1	102	4.67e-53	189	G20R6_R2_	G20R6_
M02713:115:GW210124A:1:2105:18164:20049	WT_amplicon	100	102	0	0	1	102	1	102	4.65e-53	189	G20R6_R2_	G20R6_
M02713:115:GW210124A:1:2105:10754:20130	WT_amplicon	100	101	0	0	129	229	102	2	1.68e-52	187	G20R6_R2_	G20R6_
M02713:115:GW210124A:1:2105:17816:20159	WT_amplicon	100	102	0	0	1	102	1	102	4.67e-53	189	G20R6_R2_	G20R6_
M02713:115:GW210124A:1:2105:24234:20236	WT_amplicon	100	102	0	0	129	230	102	1	4.67e-53	189	G20R6_R2_	G20R6_
M02713:115:GW210124A:1:2105:20370:20242	WT_amplicon	100	101	0	0	129	229	102	2	1.68e-52	187	G20R6_R2_	G20R6_
M02713:115:GW210124A:1:2105:24360:20267	WT_amplicon	100	102	0	0	1	102	1	102	4.65e-53	189	G20R6_R2_	G20R6_
M02713:115:GW210124A:1:2105:15993:20351	WT_amplicon	100	102	0	0	1	102	1	102	4.67e-53	189	G20R6_R2_	G20R6_
M02713:115:GW210124A:1:2105:21870:20366	WT_amplicon	100	102	0	0	128	229	102	1	4.65e-53	189	G20R6_R2_	G20R6_
M02713:115:GW210124A:1:2105:27739:20367	WT_amplicon	100	101	0	0	128	228	102	2	1.66e-52	187	G20R6_R2_	G20R6_
M02713:115:GW210124A:1:2105:6287:20459	WT_amplicon	100	101	0	0	129	229	102	2	1.68e-52	187	G20R6_R2_	G20R6_
M02713:115:GW210124A:1:2105:27742:20464	WT_amplicon	100	101	0	0	129	229	102	2	1.68e-52	187	G20R6_R2_	G20R6_
M02713:115:GW210124A:1:2105:9157:20491	WT_amplicon	100	102	0	0	1	102	1	102	4.67e-53	189	G20R6_R2_	G20R6_
M02713:115:GW210124A:1:2105:8463:20706	WT_amplicon	100	102	0	0	1	102	1	102	4.67e-53	189	G20R6_R2_	G20R6_
M02713:115:GW210124A:1:2105:17492:20784	WT_amplicon	100	102	0	0	1	102	1	102	4.67e-53	189	G20R6_R2_	G20R6_
M02713:115:GW210124A:1:2105:16814:20796	WT_amplicon	99.02	102	1	0	1	102	1	102	2.17e-51	183	G20R6_R2_	G20R6_
M02713:115:GW210124A:1:2105:21884:20835	WT_amplicon	100	101	0	0	129	229	102	2	1.68e-52	187	G20R6_R2_	G20R6_
M02713:115:GW210124A:1:2105:27772:20869	WT_amplicon	100	101	0	0	1	101	2	102	1.66e-52	187	G20R6_R2_	G20R6_
M02713:115:GW210124A:1:2105:19616:20924	WT_amplicon	99.01	101	1	0	129	229	102	2	7.81e-51	182	G20R6_R2_	G20R6_
M02713:115:GW210124A:1:2105:11347:20988	WT_amplicon	100	102	0	0	127	228	102	1	4.63e-53	189	G20R6_R2_	G20R6_
M02713:115:GW210124A:1:2105:22634:20992	WT_amplicon	100	102	0	0	1	102	1	102	4.65e-53	189	G20R6_R2_	G20R6_
M02713:115:GW210124A:1:2105:26648:21022	WT_amplicon	100	101	0	0	129	229	102	2	1.68e-52	187	G20R6_R2_	G20R6_
M02713:115:GW210124A:1:2105:17436:21033	WT_amplicon	100	102	0	0	1	102	1	102	4.65e-53	189	G20R6_R2_	G20R6_
M02713:115:GW210124A:1:2105:4070:21071	WT_amplicon	99.02	102	1	0	1	102	1	102	2.17e-51	183	G20R6_R2_	G20R6_
M02713:115:GW210124A:1:2105:12125:21094	WT_amplicon	100	101	0	0	129	229	102	2	1.68e-52	187	G20R6_R2_	G20R6_
M02713:115:GW210124A:1:2105:14861:21099	WT_amplicon	100	102	0	0	1	102	1	102	4.67e-53	189	G20R6_R2_	G20R6_
M02713:115:GW210124A:1:2105:17864:21158	WT_amplicon	100	102	0	0	1	102	1	102	4.67e-53	189	G20R6_R2_	G20R6_
M02713:115:GW210124A:1:2105:17610:21200	WT_amplicon	99.02	102	1	0	1	102	1	102	2.17e-51	183	G20R6_R2_	G20R6_
M02713:115:GW210124A:1:2105:6459:21256	WT_amplicon	100	101	0	0	128	228	102	2	1.66e-52	187	G20R6_R2_	G20R6_
M02713:115:GW210124A:1:2105:17890:21269	WT_amplicon	100	101	0	0	129	229	102	2	1.68e-52	187	G20R6_R2_	G20R6_
M02713:115:GW210124A:1:2105:19245:21276	WT_amplicon	100	101	0	0	129	229	102	2	1.68e-52	187	G20R6_R2_	G20R6_
M02713:115:GW210124A:1:2105:5388:21279	WT_amplicon	100	102	0	0	1	102	1	102	4.67e-53	189	G20R6_R2_	G20R6_
M02713:115:GW210124A:1:2105:13661:21296	WT_amplicon	100	102	0	0	1	102	1	102	4.67e-53	189	G20R6_R2_	G20R6_
M02713:115:GW210124A:1:2105:7408:21330	WT_amplicon	100	101	0	0	129	229	102	2	1.68e-52	187	G20R6_R2_	G20R6_
M02713:115:GW210124A:1:2105:24203:21357	WT_amplicon	100	101	0	0	129	229	102	2	1.68e-52	187	G20R6_R2_	G20R6_
M02713:115:GW210124A:1:2105:9827:21412	WT_amplicon	100	102	0	0	129	230	102	1	4.67e-53	189	G20R6_R2_	G20R6_
M02713:115:GW210124A:1:2105:19056:21435	WT_amplicon	100	101	0	0	128	228	102	2	1.66e-52	187	G20R6_R2_	G20R6_
M02713:115:GW210124A:1:2105:25555:21467	WT_amplicon	100	102	0	0	127	228	102	1	4.63e-53	189	G20R6_R2_	G20R6_
M02713:115:GW210124A:1:2105:16628:21483	WT_amplicon	100	102	0	0	1	102	1	102	4.65e-53	189	G20R6_R2_	G20R6_
M02713:115:GW210124A:1:2105:26412:21576	WT_amplicon	100	101	0	0	128	228	102	2	1.66e-52	187	G20R6_R2_	G20R6_
M02713:115:GW210124A:1:2105:24783:21583	WT_amplicon	100	102	0	0	1	102	1	102	4.67e-53	189	G20R6_R2_	G20R6_
M02713:115:GW210124A:1:2105:17102:21638	WT_amplicon	100	102	0	0	1	102	1	102	4.67e-53	189	G20R6_R2_	G20R6_
M02713:115:GW210124A:1:2105:5622:21674	WT_amplicon	100	101	0	0	129	229	102	2	1.68e-52	187	G20R6_R2_	G20R6_
M02713:115:GW210124A:1:2105:9925:21736	WT_amplicon	100	101	0	0	128	228	102	2	1.66e-52	187	G20R6_R2_	G20R6_
M02713:115:GW210124A:1:2105:27350:21773	WT_amplicon	100	102	0	0	1	102	1	102	4.65e-53	189	G20R6_R2_	G20R6_
M02713:115:GW210124A:1:2105:17650:21789	WT_amplicon	100	101	0	0	129	229	102	2	1.68e-52	187	G20R6_R2_	G20R6_
M02713:115:GW210124A:1:2105:21302:21794	WT_amplicon	100	101	0	0	129	229	102	2	1.68e-52	187	G20R6_R2_	G20R6_
M02713:115:GW210124A:1:2105:4824:21899	WT_amplicon	100	101	0	0	129	229	102	2	1.68e-52	187	G20R6_R2_	G20R6_
M02713:115:GW210124A:1:2105:14097:21913	WT_amplicon	100	102	0	0	1	102	1	102	4.65e-53	189	G20R6_R2_	G20R6_
M02713:115:GW210124A:1:2105:12212:21963	WT_amplicon	100	101	0	0	128	228	102	2	1.66e-52	187	G20R6_R2_	G20R6_
M02713:115:GW210124A:1:2105:10186:21963	WT_amplicon	100	102	0	0	1	102	1	102	4.65e-53	189	G20R6_R2_	G20R6_
M02713:115:GW210124A:1:2105:24043:21987	WT_amplicon	100	101	0	0	129	229	102	2	1.68e-52	187	G20R6_R2_	G20R6_
M02713:115:GW210124A:1:2105:27418:22033	WT_amplicon	100	102	0	0	128	229	102	1	4.65e-53	189	G20R6_R2_	G20R6_
M02713:115:GW210124A:1:2105:4322:22042	WT_amplicon	100	101	0	0	129	229	102	2	1.68e-52	187	G20R6_R2_	G20R6_
M02713:115:GW210124A:1:2105:13536:22078	WT_amplicon	100	101	0	0	1	101	2	102	1.66e-52	187	G20R6_R2_	G20R6_
M02713:115:GW210124A:1:2105:20293:22091	WT_amplicon	100	102	0	0	1	102	1	102	4.61e-53	189	G20R6_R2_	G20R6_
M02713:115:GW210124A:1:2105:7226:22126	WT_amplicon	100	102	0	0	1	102	1	102	4.65e-53	189	G20R6_R2_	G20R6_
M02713:115:GW210124A:1:2105:27535:22142	WT_amplicon	100	102	0	0	128	229	102	1	4.67e-53	189	G20R6_R2_	G20R6_
M02713:115:GW210124A:1:2105:11595:22165	WT_amplicon	100	102	0	0	1	102	1	102	4.65e-53	189	G20R6_R2_	G20R6_
M02713:115:GW210124A:1:2105:18104:22204	WT_amplicon	99.01	101	1	0	129	229	102	2	7.81e-51	182	G20R6_R2_	G20R6_
M02713:115:GW210124A:1:2105:27183:22221	WT_amplicon	100	101	0	0	128	228	102	2	1.66e-52	187	G20R6_R2_	G20R6_
M02713:115:GW210124A:1:2105:10937:22222	WT_amplicon	100	101	0	0	129	229	102	2	1.68e-52	187	G20R6_R2_	G20R6_
M02713:115:GW210124A:1:2105:8036:22226	WT_amplicon	100	101	0	0	128	228	102	2	1.66e-52	187	G20R6_R2_	G20R6_
M02713:115:GW210124A:1:2105:19255:22259	WT_amplicon	100	101	0	0	128	228	102	2	1.66e-52	187	G20R6_R2_	G20R6_
M02713:115:GW210124A:1:2105:19877:22308	WT_amplicon	100	101	0	0	129	229	102	2	1.68e-52	187	G20R6_R2_	G20R6_
M02713:115:GW210124A:1:2105:6736:22308	WT_amplicon	100	102	0	0	1	102	1	102	4.67e-53	189	G20R6_R2_	G20R6_
M02713:115:GW210124A:1:2105:11385:22344	WT_amplicon	100	101	0	0	128	228	102	2	1.66e-52	187	G20R6_R2_	G20R6_
M02713:115:GW210124A:1:2105:17088:22392	WT_amplicon	100	102	0	0	1	102	1	102	4.67e-53	189	G20R6_R2_	G20R6_
M02713:115:GW210124A:1:2105:8578:22402	DEL_amplicon	100	135	0	0	78	212	135	1	1.94e-71	250	G20R6_R2_	G20R6_
M02713:115:GW210124A:1:2105:5179:22455	WT_amplicon	100	102	0	0	1	102	1	102	4.67e-53	189	G20R6_R2_	G20R6_
M02713:115:GW210124A:1:2105:23568:22486	WT_amplicon	100	101	0	0	129	229	102	2	1.68e-52	187	G20R6_R2_	G20R6_
M02713:115:GW210124A:1:2105:15552:22489	WT_amplicon	100	101	0	0	128	228	102	2	1.66e-52	187	G20R6_R2_	G20R6_
M02713:115:GW210124A:1:2105:10283:22566	WT_amplicon	100	102	0	0	1	102	1	102	4.67e-53	189	G20R6_R2_	G20R6_
M02713:115:GW210124A:1:2105:8069:22628	WT_amplicon	99.01	101	1	0	129	229	102	2	7.81e-51	182	G20R6_R2_	G20R6_
M02713:115:GW210124A:1:2105:25532:22640	WT_amplicon	100	101	0	0	128	228	102	2	1.66e-52	187	G20R6_R2_	G20R6_
M02713:115:GW210124A:1:2105:22264:22693	WT_amplicon	100	101	0	0	129	229	102	2	1.68e-52	187	G20R6_R2_	G20R6_
M02713:115:GW210124A:1:2105:9062:22708	WT_amplicon	100	101	0	0	128	228	102	2	1.66e-52	187	G20R6_R2_	G20R6_
M02713:115:GW210124A:1:2105:8024:22732	WT_amplicon	100	101	0	0	128	228	102	2	1.66e-52	187	G20R6_R2_	G20R6_
M02713:115:GW210124A:1:2105:20160:22791	WT_amplicon	100	102	0	0	1	102	1	102	4.65e-53	189	G20R6_R2_	G20R6_
M02713:115:GW210124A:1:2105:27411:22822	WT_amplicon	100	101	0	0	129	229	102	2	1.68e-52	187	G20R6_R2_	G20R6_
M02713:115:GW210124A:1:2105:7468:22872	WT_amplicon	99.01	101	1	0	129	229	102	2	7.81e-51	182	G20R6_R2_	G20R6_
M02713:115:GW210124A:1:2105:27157:22929	WT_amplicon	100	101	0	0	129	229	102	2	1.67e-52	187	G20R6_R2_	G20R6_
M02713:115:GW210124A:1:2105:26624:22948	WT_amplicon	100	101	0	0	128	228	102	2	1.66e-52	187	G20R6_R2_	G20R6_
M02713:115:GW210124A:1:2105:15048:22950	WT_amplicon	100	101	0	0	129	229	102	2	1.68e-52	187	G20R6_R2_	G20R6_
M02713:115:GW210124A:1:2105:9473:22956	WT_amplicon	100	102	0	0	1	102	1	102	4.67e-53	189	G20R6_R2_	G20R6_
M02713:115:GW210124A:1:2105:19629:22971	WT_amplicon	100	101	0	0	129	229	102	2	1.68e-52	187	G20R6_R2_	G20R6_
M02713:115:GW210124A:1:2105:19387:23029	WT_amplicon	100	102	0	0	127	228	102	1	4.63e-53	189	G20R6_R2_	G20R6_
M02713:115:GW210124A:1:2105:24774:23045	WT_amplicon	100	102	0	0	1	102	1	102	4.67e-53	189	G20R6_R2_	G20R6_
M02713:115:GW210124A:1:2105:19968:23045	WT_amplicon	100	101	0	0	129	229	102	2	1.67e-52	187	G20R6_R2_	G20R6_
M02713:115:GW210124A:1:2105:20386:23157	WT_amplicon	100	102	0	0	1	102	1	102	4.67e-53	189	G20R6_R2_	G20R6_
M02713:115:GW210124A:1:2105:13227:23167	WT_amplicon	100	101	0	0	129	229	102	2	1.68e-52	187	G20R6_R2_	G20R6_
M02713:115:GW210124A:1:2105:10426:23186	WT_amplicon	100	102	0	0	1	102	1	102	4.67e-53	189	G20R6_R2_	G20R6_
M02713:115:GW210124A:1:2105:10927:23320	WT_amplicon	100	101	0	0	129	229	102	2	1.68e-52	187	G20R6_R2_	G20R6_
M02713:115:GW210124A:1:2105:26561:23402	WT_amplicon	100	102	0	0	1	102	1	102	4.65e-53	189	G20R6_R2_	G20R6_
M02713:115:GW210124A:1:2105:10691:23492	WT_amplicon	100	102	0	0	1	102	1	102	4.65e-53	189	G20R6_R2_	G20R6_
M02713:115:GW210124A:1:2105:7205:23504	WT_amplicon	99.02	102	1	0	1	102	1	102	2.17e-51	183	G20R6_R2_	G20R6_
M02713:115:GW210124A:1:2105:13169:23554	WT_amplicon	100	101	0	0	128	228	102	2	1.66e-52	187	G20R6_R2_	G20R6_
M02713:115:GW210124A:1:2105:9287:23584	WT_amplicon	100	102	0	0	1	102	1	102	4.65e-53	189	G20R6_R2_	G20R6_
M02713:115:GW210124A:1:2105:26431:23606	WT_amplicon	100	102	0	0	1	102	1	102	4.67e-53	189	G20R6_R2_	G20R6_
M02713:115:GW210124A:1:2105:22759:23633	WT_amplicon	100	101	0	0	129	229	102	2	1.68e-52	187	G20R6_R2_	G20R6_
M02713:115:GW210124A:1:2105:5411:23669	WT_amplicon	99.02	102	1	0	1	102	1	102	2.17e-51	183	G20R6_R2_	G20R6_
M02713:115:GW210124A:1:2105:6303:23705	WT_amplicon	100	102	0	0	1	102	1	102	4.63e-53	189	G20R6_R2_	G20R6_
M02713:115:GW210124A:1:2105:17274:23718	WT_amplicon	100	102	0	0	1	102	1	102	4.67e-53	189	G20R6_R2_	G20R6_
M02713:115:GW210124A:1:2105:26203:23801	WT_amplicon	100	101	0	0	128	228	102	2	1.66e-52	187	G20R6_R2_	G20R6_
M02713:115:GW210124A:1:2105:20703:23887	WT_amplicon	100	102	0	0	1	102	1	102	4.67e-53	189	G20R6_R2_	G20R6_
M02713:115:GW210124A:1:2105:19810:23900	WT_amplicon	100	102	0	0	1	102	1	102	4.67e-53	189	G20R6_R2_	G20R6_
M02713:115:GW210124A:1:2105:8796:23965	WT_amplicon	100	101	0	0	1	101	2	102	1.66e-52	187	G20R6_R2_	G20R6_
M02713:115:GW210124A:1:2105:7464:23967	WT_amplicon	99.01	101	1	0	129	229	102	2	7.81e-51	182	G20R6_R2_	G20R6_
M02713:115:GW210124A:1:2105:26143:24183	WT_amplicon	100	102	0	0	1	102	1	102	4.67e-53	189	G20R6_R2_	G20R6_
M02713:115:GW210124A:1:2105:19667:24211	WT_amplicon	100	102	0	0	1	102	1	102	4.67e-53	189	G20R6_R2_	G20R6_
M02713:115:GW210124A:1:2105:20257:24249	WT_amplicon	100	102	0	0	1	102	1	102	4.67e-53	189	G20R6_R2_	G20R6_
M02713:115:GW210124A:1:2105:23127:24305	WT_amplicon	100	101	0	0	129	229	102	2	1.67e-52	187	G20R6_R2_	G20R6_
M02713:115:GW210124A:1:2105:5235:24309	WT_amplicon	100	101	0	0	129	229	102	2	1.68e-52	187	G20R6_R2_	G20R6_
M02713:115:GW210124A:1:2105:7253:24335	WT_amplicon	100	101	0	0	129	229	102	2	1.68e-52	187	G20R6_R2_	G20R6_
M02713:115:GW210124A:1:2105:9295:24439	WT_amplicon	100	102	0	0	1	102	1	102	4.67e-53	189	G20R6_R2_	G20R6_
M02713:115:GW210124A:1:2105:24757:24461	WT_amplicon	100	102	0	0	1	102	1	102	4.67e-53	189	G20R6_R2_	G20R6_
M02713:115:GW210124A:1:2105:24954:24494	WT_amplicon	100	101	0	0	129	229	102	2	1.68e-52	187	G20R6_R2_	G20R6_
M02713:115:GW210124A:1:2105:7261:24497	WT_amplicon	100	101	0	0	129	229	102	2	1.68e-52	187	G20R6_R2_	G20R6_
M02713:115:GW210124A:1:2105:25354:24502	WT_amplicon	100	101	0	0	129	229	102	2	1.68e-52	187	G20R6_R2_	G20R6_
M02713:115:GW210124A:1:2105:22393:24517	WT_amplicon	100	101	0	0	129	229	102	2	1.68e-52	187	G20R6_R2_	G20R6_
M02713:115:GW210124A:1:2105:15098:24517	WT_amplicon	100	101	0	0	129	229	102	2	1.68e-52	187	G20R6_R2_	G20R6_
M02713:115:GW210124A:1:2105:23189:24575	WT_amplicon	100	102	0	0	1	102	1	102	4.65e-53	189	G20R6_R2_	G20R6_
M02713:115:GW210124A:1:2105:20708:24577	WT_amplicon	99.01	101	1	0	129	229	102	2	7.81e-51	182	G20R6_R2_	G20R6_
M02713:115:GW210124A:1:2105:25436:24586	WT_amplicon	100	102	0	0	1	102	1	102	4.61e-53	189	G20R6_R2_	G20R6_
M02713:115:GW210124A:1:2105:14628:24627	WT_amplicon	100	101	0	0	128	228	102	2	1.66e-52	187	G20R6_R2_	G20R6_
M02713:115:GW210124A:1:2105:12497:24712	WT_amplicon	100	102	0	0	1	102	1	102	4.67e-53	189	G20R6_R2_	G20R6_
M02713:115:GW210124A:1:2105:8603:24733	WT_amplicon	100	101	0	0	129	229	102	2	1.68e-52	187	G20R6_R2_	G20R6_
M02713:115:GW210124A:1:2105:25718:24794	WT_amplicon	100	101	0	0	128	228	102	2	1.66e-52	187	G20R6_R2_	G20R6_
M02713:115:GW210124A:1:2105:20745:24880	WT_amplicon	100	102	0	0	1	102	1	102	4.65e-53	189	G20R6_R2_	G20R6_
M02713:115:GW210124A:1:2105:13873:24939	WT_amplicon	99.01	101	1	0	128	228	102	2	7.74e-51	182	G20R6_R2_	G20R6_
M02713:115:GW210124A:1:2105:23800:24948	WT_amplicon	100	102	0	0	129	230	102	1	4.67e-53	189	G20R6_R2_	G20R6_
M02713:115:GW210124A:1:2105:22868:24982	WT_amplicon	100	101	0	0	129	229	102	2	1.68e-52	187	G20R6_R2_	G20R6_
M02713:115:GW210124A:1:2105:10333:25083	DEL_amplicon	100	135	0	0	78	212	135	1	1.94e-71	250	G20R6_R2_	G20R6_
M02713:115:GW210124A:1:2105:11875:25088	WT_amplicon	100	101	0	0	129	229	102	2	1.68e-52	187	G20R6_R2_	G20R6_
M02713:115:GW210124A:1:2105:15424:25098	WT_amplicon	100	101	0	0	129	229	102	2	1.68e-52	187	G20R6_R2_	G20R6_
M02713:115:GW210124A:1:2105:10947:25099	WT_amplicon	100	101	0	0	128	228	102	2	1.66e-52	187	G20R6_R2_	G20R6_
M02713:115:GW210124A:1:2105:24182:25126	WT_amplicon	100	102	0	0	1	102	1	102	4.65e-53	189	G20R6_R2_	G20R6_
M02713:115:GW210124A:1:2105:17651:25147	WT_amplicon	100	102	0	0	1	102	1	102	4.67e-53	189	G20R6_R2_	G20R6_
M02713:115:GW210124A:1:2105:23248:25160	WT_amplicon	100	102	0	0	1	102	1	102	4.67e-53	189	G20R6_R2_	G20R6_
M02713:115:GW210124A:1:2105:12238:25178	WT_amplicon	100	101	0	0	129	229	102	2	1.68e-52	187	G20R6_R2_	G20R6_
M02713:115:GW210124A:1:2105:17254:25201	WT_amplicon	100	101	0	0	128	228	102	2	1.66e-52	187	G20R6_R2_	G20R6_
M02713:115:GW210124A:1:2105:25536:25273	WT_amplicon	100	102	0	0	1	102	1	102	4.67e-53	189	G20R6_R2_	G20R6_
M02713:115:GW210124A:1:2105:20506:25289	WT_amplicon	99.02	102	1	0	1	102	1	102	2.14e-51	183	G20R6_R2_	G20R6_
M02713:115:GW210124A:1:2105:16239:25357	WT_amplicon	100	101	0	0	128	228	102	2	1.66e-52	187	G20R6_R2_	G20R6_
M02713:115:GW210124A:1:2105:11629:25408	WT_amplicon	100	101	0	0	129	229	102	2	1.68e-52	187	G20R6_R2_	G20R6_
M02713:115:GW210124A:1:2105:14723:25437	WT_amplicon	100	101	0	0	128	228	102	2	1.66e-52	187	G20R6_R2_	G20R6_
M02713:115:GW210124A:1:2105:6437:25464	WT_amplicon	100	101	0	0	128	228	102	2	1.66e-52	187	G20R6_R2_	G20R6_
M02713:115:GW210124A:1:2105:21225:25477	WT_amplicon	100	101	0	0	129	229	102	2	1.68e-52	187	G20R6_R2_	G20R6_
M02713:115:GW210124A:1:2105:21855:25502	WT_amplicon	100	102	0	0	1	102	1	102	4.67e-53	189	G20R6_R2_	G20R6_
M02713:115:GW210124A:1:2105:9097:25665	WT_amplicon	100	101	0	0	129	229	102	2	1.68e-52	187	G20R6_R2_	G20R6_
M02713:115:GW210124A:1:2105:21315:25733	WT_amplicon	100	101	0	0	129	229	102	2	1.68e-52	187	G20R6_R2_	G20R6_
M02713:115:GW210124A:1:2105:17287:25734	WT_amplicon	100	102	0	0	1	102	1	102	4.65e-53	189	G20R6_R2_	G20R6_
M02713:115:GW210124A:1:2105:15834:25776	WT_amplicon	100	101	0	0	128	228	102	2	1.66e-52	187	G20R6_R2_	G20R6_
M02713:115:GW210124A:1:2105:12712:25801	WT_amplicon	100	102	0	0	1	102	1	102	4.67e-53	189	G20R6_R2_	G20R6_
M02713:115:GW210124A:1:2105:9712:25874	WT_amplicon	100	102	0	0	129	230	102	1	4.67e-53	189	G20R6_R2_	G20R6_
M02713:115:GW210124A:1:2105:23654:25905	WT_amplicon	100	102	0	0	1	102	1	102	4.67e-53	189	G20R6_R2_	G20R6_
M02713:115:GW210124A:1:2105:7229:26040	WT_amplicon	100	102	0	0	1	102	1	102	4.67e-53	189	G20R6_R2_	G20R6_
M02713:115:GW210124A:1:2105:16430:26050	WT_amplicon	100	101	0	0	129	229	102	2	1.68e-52	187	G20R6_R2_	G20R6_
M02713:115:GW210124A:1:2105:10437:26087	WT_amplicon	100	101	0	0	129	229	102	2	1.68e-52	187	G20R6_R2_	G20R6_
M02713:115:GW210124A:1:2105:18613:26169	WT_amplicon	100	101	0	0	128	228	102	2	1.66e-52	187	G20R6_R2_	G20R6_
M02713:115:GW210124A:1:2105:17746:26241	WT_amplicon	100	102	0	0	1	102	1	102	4.67e-53	189	G20R6_R2_	G20R6_
M02713:115:GW210124A:1:2105:22952:26344	WT_amplicon	100	102	0	0	1	102	1	102	4.67e-53	189	G20R6_R2_	G20R6_
M02713:115:GW210124A:1:2105:9573:26357	WT_amplicon	100	102	0	0	1	102	1	102	4.67e-53	189	G20R6_R2_	G20R6_
M02713:115:GW210124A:1:2105:20350:26407	WT_amplicon	100	101	0	0	1	101	2	102	1.66e-52	187	G20R6_R2_	G20R6_
M02713:115:GW210124A:1:2105:8524:26434	WT_amplicon	100	101	0	0	128	228	102	2	1.66e-52	187	G20R6_R2_	G20R6_
M02713:115:GW210124A:1:2105:18938:26485	WT_amplicon	100	101	0	0	129	229	102	2	1.68e-52	187	G20R6_R2_	G20R6_
M02713:115:GW210124A:1:2105:11347:26490	WT_amplicon	99.01	101	1	0	1	101	2	102	7.74e-51	182	G20R6_R2_	G20R6_
M02713:115:GW210124A:1:2105:17285:26517	WT_amplicon	100	101	0	0	129	229	102	2	1.68e-52	187	G20R6_R2_	G20R6_
M02713:115:GW210124A:1:2105:17455:26537	WT_amplicon	100	101	0	0	1	101	2	102	1.66e-52	187	G20R6_R2_	G20R6_
M02713:115:GW210124A:1:2105:13647:26565	WT_amplicon	99.01	101	1	0	129	229	102	2	7.81e-51	182	G20R6_R2_	G20R6_
M02713:115:GW210124A:1:2105:16071:26568	WT_amplicon	100	102	0	0	1	102	1	102	4.65e-53	189	G20R6_R2_	G20R6_
M02713:115:GW210124A:1:2105:16061:26663	WT_amplicon	100	101	0	0	129	229	102	2	1.68e-52	187	G20R6_R2_	G20R6_
M02713:115:GW210124A:1:2105:18820:26706	WT_amplicon	100	102	0	0	1	102	1	102	4.67e-53	189	G20R6_R2_	G20R6_
M02713:115:GW210124A:1:2105:13160:26744	WT_amplicon	100	101	0	0	129	229	102	2	1.68e-52	187	G20R6_R2_	G20R6_
M02713:115:GW210124A:1:2105:13259:26813	WT_amplicon	100	101	0	0	129	229	102	2	1.68e-52	187	G20R6_R2_	G20R6_
M02713:115:GW210124A:1:2105:23104:26888	DEL_amplicon	100	135	0	0	78	212	135	1	1.94e-71	250	G20R6_R2_	G20R6_
M02713:115:GW210124A:1:2105:10974:27011	WT_amplicon	100	101	0	0	129	229	102	2	1.68e-52	187	G20R6_R2_	G20R6_
M02713:115:GW210124A:1:2105:10497:27044	WT_amplicon	100	102	0	0	1	102	1	102	4.65e-53	189	G20R6_R2_	G20R6_
M02713:115:GW210124A:1:2105:9134:27178	WT_amplicon	99.01	101	1	0	129	229	102	2	7.81e-51	182	G20R6_R2_	G20R6_
M02713:115:GW210124A:1:2105:8963:27308	WT_amplicon	100	101	0	0	129	229	102	2	1.68e-52	187	G20R6_R2_	G20R6_
M02713:115:GW210124A:1:2105:18204:27323	WT_amplicon	100	102	0	0	127	228	102	1	4.63e-53	189	G20R6_R2_	G20R6_
M02713:115:GW210124A:1:2105:18594:27324	WT_amplicon	100	102	0	0	1	102	1	102	4.63e-53	189	G20R6_R2_	G20R6_
M02713:115:GW210124A:1:2105:22590:27438	WT_amplicon	100	101	0	0	128	228	102	2	1.66e-52	187	G20R6_R2_	G20R6_
M02713:115:GW210124A:1:2105:17611:27440	WT_amplicon	100	101	0	0	129	229	102	2	1.68e-52	187	G20R6_R2_	G20R6_
M02713:115:GW210124A:1:2105:22684:27461	WT_amplicon	100	101	0	0	128	228	102	2	1.66e-52	187	G20R6_R2_	G20R6_
M02713:115:GW210124A:1:2105:21898:27719	WT_amplicon	99.01	101	1	0	129	229	102	2	7.78e-51	182	G20R6_R2_	G20R6_
M02713:115:GW210124A:1:2105:9269:27753	WT_amplicon	100	101	0	0	129	229	102	2	1.68e-52	187	G20R6_R2_	G20R6_
M02713:115:GW210124A:1:2105:18350:27756	WT_amplicon	100	101	0	0	128	228	102	2	1.66e-52	187	G20R6_R2_	G20R6_
M02713:115:GW210124A:1:2105:12500:27776	WT_amplicon	100	102	0	0	1	102	1	102	4.65e-53	189	G20R6_R2_	G20R6_
M02713:115:GW210124A:1:2105:13241:27805	WT_amplicon	99.01	101	1	0	1	101	2	102	7.74e-51	182	G20R6_R2_	G20R6_
M02713:115:GW210124A:1:2105:12187:27953	WT_amplicon	100	101	0	0	129	229	102	2	1.68e-52	187	G20R6_R2_	G20R6_
M02713:115:GW210124A:1:2105:11033:27997	WT_amplicon	100	102	0	0	1	102	1	102	4.67e-53	189	G20R6_R2_	G20R6_
M02713:115:GW210124A:1:2105:21516:28061	WT_amplicon	100	102	0	0	1	102	1	102	4.67e-53	189	G20R6_R2_	G20R6_
M02713:115:GW210124A:1:2105:14519:28136	WT_amplicon	100	102	0	0	1	102	1	102	4.67e-53	189	G20R6_R2_	G20R6_
M02713:115:GW210124A:1:2105:19718:28258	WT_amplicon	100	101	0	0	129	229	102	2	1.68e-52	187	G20R6_R2_	G20R6_
M02713:115:GW210124A:1:2105:17728:28264	WT_amplicon	100	101	0	0	128	228	102	2	1.66e-52	187	G20R6_R2_	G20R6_
M02713:115:GW210124A:1:2105:12971:28345	WT_amplicon	100	101	0	0	129	229	102	2	1.68e-52	187	G20R6_R2_	G20R6_
M02713:115:GW210124A:1:2105:13044:28358	WT_amplicon	100	102	0	0	1	102	1	102	4.67e-53	189	G20R6_R2_	G20R6_
M02713:115:GW210124A:1:2105:14379:28368	WT_amplicon	100	102	0	0	1	102	1	102	4.67e-53	189	G20R6_R2_	G20R6_
M02713:115:GW210124A:1:2105:12404:28562	WT_amplicon	100	102	0	0	1	102	1	102	4.67e-53	189	G20R6_R2_	G20R6_
M02713:115:GW210124A:1:2105:18604:28583	WT_amplicon	100	102	0	0	1	102	1	102	4.67e-53	189	G20R6_R2_	G20R6_
M02713:115:GW210124A:1:2105:17860:28805	WT_amplicon	100	96	0	0	129	224	102	7	9.83e-50	178	G20R6_R2_	G20R6_
M02713:115:GW210124A:1:2105:18105:28859	WT_amplicon	100	102	0	0	1	102	1	102	4.67e-53	189	G20R6_R2_	G20R6_
M02713:115:GW210124A:1:2105:14750:28949	WT_amplicon	100	102	0	0	1	102	1	102	4.65e-53	189	G20R6_R2_	G20R6_
M02713:115:GW210124A:1:2105:14412:29135	WT_amplicon	100	101	0	0	129	229	102	2	1.68e-52	187	G20R6_R2_	G20R6_
M02713:115:GW210124A:1:2108:18150:1617	WT_amplicon	100	102	0	0	1	102	1	102	4.67e-53	189	G20R6_R2_	G20R6_
M02713:115:GW210124A:1:2108:19293:1805	WT_amplicon	100	102	0	0	128	229	102	1	4.65e-53	189	G20R6_R2_	G20R6_
M02713:115:GW210124A:1:2108:17736:1924	WT_amplicon	99.02	102	1	0	128	229	102	1	2.16e-51	183	G20R6_R2_	G20R6_
M02713:115:GW210124A:1:2108:14943:1985	WT_amplicon	100	102	0	0	128	229	102	1	4.65e-53	189	G20R6_R2_	G20R6_
M02713:115:GW210124A:1:2108:15847:2202	WT_amplicon	100	102	0	0	1	102	1	102	4.67e-53	189	G20R6_R2_	G20R6_
M02713:115:GW210124A:1:2108:18695:2320	WT_amplicon	100	102	0	0	129	230	102	1	4.67e-53	189	G20R6_R2_	G20R6_
M02713:115:GW210124A:1:2108:16974:2364	WT_amplicon	100	102	0	0	129	230	102	1	4.67e-53	189	G20R6_R2_	G20R6_
M02713:115:GW210124A:1:2108:20225:2376	WT_amplicon	100	102	0	0	129	230	102	1	4.67e-53	189	G20R6_R2_	G20R6_
M02713:115:GW210124A:1:2108:20994:2477	WT_amplicon	100	102	0	0	129	230	102	1	4.67e-53	189	G20R6_R2_	G20R6_
M02713:115:GW210124A:1:2108:20940:2558	WT_amplicon	100	101	0	0	129	229	102	2	1.67e-52	187	G20R6_R2_	G20R6_
M02713:115:GW210124A:1:2108:11965:2652	WT_amplicon	100	102	0	0	129	230	102	1	4.67e-53	189	G20R6_R2_	G20R6_
M02713:115:GW210124A:1:2108:19400:2804	WT_amplicon	100	102	0	0	129	230	102	1	4.67e-53	189	G20R6_R2_	G20R6_
M02713:115:GW210124A:1:2108:17507:2850	DEL_amplicon	100	135	0	0	20	154	135	1	1.39e-71	250	G20R6_R2_	G20R6_
M02713:115:GW210124A:1:2108:17398:2943	WT_amplicon	100	102	0	0	128	229	102	1	4.65e-53	189	G20R6_R2_	G20R6_
M02713:115:GW210124A:1:2108:19640:3005	WT_amplicon	100	102	0	0	128	229	102	1	4.65e-53	189	G20R6_R2_	G20R6_
M02713:115:GW210124A:1:2108:16111:3045	WT_amplicon	100	102	0	0	1	102	1	102	4.67e-53	189	G20R6_R2_	G20R6_
M02713:115:GW210124A:1:2108:22145:3046	WT_amplicon	100	102	0	0	1	102	1	102	4.67e-53	189	G20R6_R2_	G20R6_
M02713:115:GW210124A:1:2108:13411:3056	WT_amplicon	100	102	0	0	129	230	102	1	4.67e-53	189	G20R6_R2_	G20R6_
M02713:115:GW210124A:1:2108:16511:3156	WT_amplicon	99.02	102	1	0	128	229	102	1	2.16e-51	183	G20R6_R2_	G20R6_
M02713:115:GW210124A:1:2108:12840:3167	WT_amplicon	99.02	102	1	0	129	230	102	1	2.17e-51	183	G20R6_R2_	G20R6_
M02713:115:GW210124A:1:2108:17786:3250	WT_amplicon	99.02	102	1	0	129	230	102	1	2.17e-51	183	G20R6_R2_	G20R6_
M02713:115:GW210124A:1:2108:16551:3363	WT_amplicon	100	102	0	0	129	230	102	1	4.67e-53	189	G20R6_R2_	G20R6_
M02713:115:GW210124A:1:2108:12568:3475	WT_amplicon	100	99	0	0	1	99	4	102	2.13e-51	183	G20R6_R2_	G20R6_
M02713:115:GW210124A:1:2108:23297:3602	WT_amplicon	100	102	0	0	1	102	1	102	4.67e-53	189	G20R6_R2_	G20R6_
M02713:115:GW210124A:1:2108:22622:3661	WT_amplicon	100	102	0	0	128	229	102	1	4.65e-53	189	G20R6_R2_	G20R6_
M02713:115:GW210124A:1:2108:22474:3761	WT_amplicon	99.02	102	1	0	1	102	1	102	2.17e-51	183	G20R6_R2_	G20R6_
M02713:115:GW210124A:1:2108:19869:3953	WT_amplicon	100	102	0	0	1	102	1	102	4.65e-53	189	G20R6_R2_	G20R6_
M02713:115:GW210124A:1:2108:20482:3954	WT_amplicon	100	102	0	0	129	230	102	1	4.67e-53	189	G20R6_R2_	G20R6_
M02713:115:GW210124A:1:2108:18740:3958	WT_amplicon	100	102	0	0	1	102	1	102	4.67e-53	189	G20R6_R2_	G20R6_
M02713:115:GW210124A:1:2108:14882:3996	WT_amplicon	100	102	0	0	1	102	1	102	4.65e-53	189	G20R6_R2_	G20R6_
M02713:115:GW210124A:1:2108:15885:4012	WT_amplicon	100	102	0	0	128	229	102	1	4.65e-53	189	G20R6_R2_	G20R6_
M02713:115:GW210124A:1:2108:18443:4123	WT_amplicon	100	102	0	0	1	102	1	102	4.65e-53	189	G20R6_R2_	G20R6_
M02713:115:GW210124A:1:2108:20438:4203	WT_amplicon	99.02	102	1	0	1	102	1	102	2.17e-51	183	G20R6_R2_	G20R6_
M02713:115:GW210124A:1:2108:16031:4216	WT_amplicon	99.02	102	1	0	129	230	102	1	2.17e-51	183	G20R6_R2_	G20R6_
M02713:115:GW210124A:1:2108:14134:4298	WT_amplicon	100	102	0	0	128	229	102	1	4.65e-53	189	G20R6_R2_	G20R6_
M02713:115:GW210124A:1:2108:7153:4395	WT_amplicon	100	102	0	0	1	102	1	102	4.67e-53	189	G20R6_R2_	G20R6_
M02713:115:GW210124A:1:2108:7279:4405	WT_amplicon	100	102	0	0	1	102	1	102	4.67e-53	189	G20R6_R2_	G20R6_
M02713:115:GW210124A:1:2108:19233:4430	WT_amplicon	100	102	0	0	1	102	1	102	4.67e-53	189	G20R6_R2_	G20R6_
M02713:115:GW210124A:1:2108:15148:4460	WT_amplicon	100	102	0	0	129	230	102	1	4.67e-53	189	G20R6_R2_	G20R6_
M02713:115:GW210124A:1:2108:23587:4553	WT_amplicon	100	102	0	0	1	102	1	102	4.65e-53	189	G20R6_R2_	G20R6_
M02713:115:GW210124A:1:2108:15272:4574	WT_amplicon	100	102	0	0	129	230	102	1	4.67e-53	189	G20R6_R2_	G20R6_
M02713:115:GW210124A:1:2108:7634:4692	WT_amplicon	100	102	0	0	129	230	102	1	4.67e-53	189	G20R6_R2_	G20R6_
M02713:115:GW210124A:1:2108:13603:4746	WT_amplicon	100	102	0	0	128	229	102	1	4.65e-53	189	G20R6_R2_	G20R6_
M02713:115:GW210124A:1:2108:17989:4850	WT_amplicon	100	102	0	0	1	102	1	102	3.68e-53	189	G20R6_R2_	G20R6_
M02713:115:GW210124A:1:2108:16185:4934	WT_amplicon	100	102	0	0	129	230	102	1	4.67e-53	189	G20R6_R2_	G20R6_
M02713:115:GW210124A:1:2108:16921:4962	WT_amplicon	100	102	0	0	1	102	1	102	4.67e-53	189	G20R6_R2_	G20R6_
M02713:115:GW210124A:1:2108:13807:5010	WT_amplicon	100	102	0	0	1	102	1	102	4.67e-53	189	G20R6_R2_	G20R6_
M02713:115:GW210124A:1:2108:16796:5137	WT_amplicon	100	102	0	0	129	230	102	1	4.67e-53	189	G20R6_R2_	G20R6_
M02713:115:GW210124A:1:2108:12174:5162	WT_amplicon	100	102	0	0	1	102	1	102	4.67e-53	189	G20R6_R2_	G20R6_
M02713:115:GW210124A:1:2108:18165:5229	WT_amplicon	100	102	0	0	1	102	1	102	4.65e-53	189	G20R6_R2_	G20R6_
M02713:115:GW210124A:1:2108:16113:5252	WT_amplicon	100	102	0	0	128	229	102	1	4.65e-53	189	G20R6_R2_	G20R6_
M02713:115:GW210124A:1:2108:17761:5267	WT_amplicon	100	102	0	0	128	229	102	1	4.65e-53	189	G20R6_R2_	G20R6_
M02713:115:GW210124A:1:2108:24675:5299	DEL_amplicon	100	135	0	0	1	135	1	135	1.61e-71	250	G20R6_R2_	G20R6_
M02713:115:GW210124A:1:2108:11167:5299	WT_amplicon	100	102	0	0	1	102	1	102	4.65e-53	189	G20R6_R2_	G20R6_
M02713:115:GW210124A:1:2108:11152:5300	WT_amplicon	100	102	0	0	1	102	1	102	4.65e-53	189	G20R6_R2_	G20R6_
M02713:115:GW210124A:1:2108:9008:5307	WT_amplicon	100	102	0	0	129	230	102	1	4.67e-53	189	G20R6_R2_	G20R6_
M02713:115:GW210124A:1:2108:25256:5339	WT_amplicon	100	102	0	0	129	230	102	1	4.67e-53	189	G20R6_R2_	G20R6_
M02713:115:GW210124A:1:2108:25056:5346	WT_amplicon	100	102	0	0	129	230	102	1	4.67e-53	189	G20R6_R2_	G20R6_
M02713:115:GW210124A:1:2108:14335:5471	WT_amplicon	99.02	102	1	0	129	230	102	1	2.17e-51	183	G20R6_R2_	G20R6_
M02713:115:GW210124A:1:2108:5891:5486	WT_amplicon	100	102	0	0	129	230	102	1	4.67e-53	189	G20R6_R2_	G20R6_
M02713:115:GW210124A:1:2108:8440:5568	WT_amplicon	100	102	0	0	1	102	1	102	4.63e-53	189	G20R6_R2_	G20R6_
M02713:115:GW210124A:1:2108:23039:5572	WT_amplicon	100	102	0	0	129	230	102	1	4.67e-53	189	G20R6_R2_	G20R6_
M02713:115:GW210124A:1:2108:25275:5597	WT_amplicon	100	102	0	0	129	230	102	1	4.67e-53	189	G20R6_R2_	G20R6_
M02713:115:GW210124A:1:2108:6732:5606	WT_amplicon	100	102	0	0	1	102	1	102	4.67e-53	189	G20R6_R2_	G20R6_
M02713:115:GW210124A:1:2108:22123:5614	WT_amplicon	100	100	0	0	1	100	3	102	5.99e-52	185	G20R6_R2_	G20R6_
M02713:115:GW210124A:1:2108:7418:5630	WT_amplicon	100	102	0	0	129	230	102	1	4.67e-53	189	G20R6_R2_	G20R6_
M02713:115:GW210124A:1:2108:24077:5671	WT_amplicon	100	102	0	0	1	102	1	102	4.67e-53	189	G20R6_R2_	G20R6_
M02713:115:GW210124A:1:2108:17986:5747	WT_amplicon	99.02	102	1	0	129	230	102	1	2.17e-51	183	G20R6_R2_	G20R6_
M02713:115:GW210124A:1:2108:22849:5752	WT_amplicon	100	102	0	0	1	102	1	102	4.67e-53	189	G20R6_R2_	G20R6_
M02713:115:GW210124A:1:2108:15319:5756	WT_amplicon	100	102	0	0	1	102	1	102	4.65e-53	189	G20R6_R2_	G20R6_
M02713:115:GW210124A:1:2108:22678:5795	WT_amplicon	100	102	0	0	129	230	102	1	4.67e-53	189	G20R6_R2_	G20R6_
M02713:115:GW210124A:1:2108:15041:5804	WT_amplicon	100	102	0	0	1	102	1	102	4.65e-53	189	G20R6_R2_	G20R6_
M02713:115:GW210124A:1:2108:19017:5805	WT_amplicon	100	102	0	0	1	102	1	102	4.67e-53	189	G20R6_R2_	G20R6_
M02713:115:GW210124A:1:2108:10133:5816	WT_amplicon	98.039	102	2	0	1	102	1	102	1.01e-49	178	G20R6_R2_	G20R6_
M02713:115:GW210124A:1:2108:24274:5853	WT_amplicon	100	102	0	0	128	229	102	1	4.65e-53	189	G20R6_R2_	G20R6_
M02713:115:GW210124A:1:2108:10420:5866	WT_amplicon	100	102	0	0	1	102	1	102	4.67e-53	189	G20R6_R2_	G20R6_
M02713:115:GW210124A:1:2108:11892:5880	WT_amplicon	100	102	0	0	129	230	102	1	4.67e-53	189	G20R6_R2_	G20R6_
M02713:115:GW210124A:1:2108:25132:5918	WT_amplicon	100	102	0	0	126	227	102	1	4.61e-53	189	G20R6_R2_	G20R6_
M02713:115:GW210124A:1:2108:10631:5953	WT_amplicon	99.02	102	1	0	1	102	1	102	2.16e-51	183	G20R6_R2_	G20R6_
M02713:115:GW210124A:1:2108:23222:5991	WT_amplicon	100	102	0	0	129	230	102	1	4.67e-53	189	G20R6_R2_	G20R6_
M02713:115:GW210124A:1:2108:12521:5992	WT_amplicon	100	102	0	0	129	230	102	1	4.67e-53	189	G20R6_R2_	G20R6_
M02713:115:GW210124A:1:2108:22020:5998	WT_amplicon	100	102	0	0	129	230	102	1	4.67e-53	189	G20R6_R2_	G20R6_
M02713:115:GW210124A:1:2108:18878:6047	WT_amplicon	100	102	0	0	129	230	102	1	4.67e-53	189	G20R6_R2_	G20R6_
M02713:115:GW210124A:1:2108:19337:6054	WT_amplicon	99.02	102	1	0	128	229	102	1	2.16e-51	183	G20R6_R2_	G20R6_
M02713:115:GW210124A:1:2108:14578:6111	WT_amplicon	100	102	0	0	1	102	1	102	4.65e-53	189	G20R6_R2_	G20R6_
M02713:115:GW210124A:1:2108:11697:6127	WT_amplicon	100	102	0	0	1	102	1	102	4.67e-53	189	G20R6_R2_	G20R6_
M02713:115:GW210124A:1:2108:23911:6140	WT_amplicon	100	101	0	0	129	229	102	2	1.67e-52	187	G20R6_R2_	G20R6_
M02713:115:GW210124A:1:2108:19837:6146	WT_amplicon	99.02	102	1	0	129	230	102	1	2.17e-51	183	G20R6_R2_	G20R6_
M02713:115:GW210124A:1:2108:7792:6169	WT_amplicon	99.02	102	1	0	1	102	1	102	2.17e-51	183	G20R6_R2_	G20R6_
M02713:115:GW210124A:1:2108:16826:6179	WT_amplicon	99.02	102	1	0	1	102	1	102	2.17e-51	183	G20R6_R2_	G20R6_
M02713:115:GW210124A:1:2108:13867:6180	WT_amplicon	100	102	0	0	1	102	1	102	4.65e-53	189	G20R6_R2_	G20R6_
M02713:115:GW210124A:1:2108:18689:6204	WT_amplicon	100	102	0	0	129	230	102	1	4.67e-53	189	G20R6_R2_	G20R6_
M02713:115:GW210124A:1:2108:18324:6229	WT_amplicon	100	102	0	0	1	102	1	102	4.67e-53	189	G20R6_R2_	G20R6_
M02713:115:GW210124A:1:2108:15633:6242	WT_amplicon	99.02	102	1	0	129	230	102	1	2.17e-51	183	G20R6_R2_	G20R6_
M02713:115:GW210124A:1:2108:23766:6244	WT_amplicon	99.01	101	1	0	129	229	102	2	7.78e-51	182	G20R6_R2_	G20R6_
M02713:115:GW210124A:1:2108:18725:6306	WT_amplicon	100	102	0	0	1	102	1	102	4.67e-53	189	G20R6_R2_	G20R6_
M02713:115:GW210124A:1:2108:24790:6315	WT_amplicon	100	102	0	0	1	102	1	102	4.65e-53	189	G20R6_R2_	G20R6_
M02713:115:GW210124A:1:2108:22312:6341	WT_amplicon	100	102	0	0	1	102	1	102	4.67e-53	189	G20R6_R2_	G20R6_
M02713:115:GW210124A:1:2108:15012:6350	WT_amplicon	99.02	102	1	0	128	229	102	1	2.16e-51	183	G20R6_R2_	G20R6_
M02713:115:GW210124A:1:2108:20078:6405	WT_amplicon	100	102	0	0	128	229	102	1	4.65e-53	189	G20R6_R2_	G20R6_
M02713:115:GW210124A:1:2108:12892:6409	WT_amplicon	100	102	0	0	1	102	1	102	4.65e-53	189	G20R6_R2_	G20R6_
M02713:115:GW210124A:1:2108:21368:6424	WT_amplicon	99.01	101	1	0	1	101	2	102	7.78e-51	182	G20R6_R2_	G20R6_
M02713:115:GW210124A:1:2108:14066:6466	WT_amplicon	100	102	0	0	128	229	102	1	4.65e-53	189	G20R6_R2_	G20R6_
M02713:115:GW210124A:1:2108:21698:6481	WT_amplicon	100	102	0	0	1	102	1	102	4.67e-53	189	G20R6_R2_	G20R6_
M02713:115:GW210124A:1:2108:10407:6494	WT_amplicon	100	102	0	0	1	102	1	102	4.67e-53	189	G20R6_R2_	G20R6_
M02713:115:GW210124A:1:2108:18357:6542	WT_amplicon	100	102	0	0	1	102	1	102	4.67e-53	189	G20R6_R2_	G20R6_
M02713:115:GW210124A:1:2108:19177:6657	WT_amplicon	100	102	0	0	128	229	102	1	4.65e-53	189	G20R6_R2_	G20R6_
M02713:115:GW210124A:1:2108:7525:6782	WT_amplicon	100	102	0	0	129	230	102	1	4.67e-53	189	G20R6_R2_	G20R6_
M02713:115:GW210124A:1:2108:19413:6849	WT_amplicon	100	102	0	0	129	230	102	1	4.67e-53	189	G20R6_R2_	G20R6_
M02713:115:GW210124A:1:2108:17093:6909	WT_amplicon	100	102	0	0	129	230	102	1	4.67e-53	189	G20R6_R2_	G20R6_
M02713:115:GW210124A:1:2108:19529:6957	WT_amplicon	100	102	0	0	129	230	102	1	4.67e-53	189	G20R6_R2_	G20R6_
M02713:115:GW210124A:1:2108:24911:6958	WT_amplicon	100	102	0	0	1	102	1	102	4.67e-53	189	G20R6_R2_	G20R6_
M02713:115:GW210124A:1:2108:17303:7000	WT_amplicon	100	102	0	0	1	102	1	102	4.65e-53	189	G20R6_R2_	G20R6_
M02713:115:GW210124A:1:2108:24189:7007	WT_amplicon	100	102	0	0	1	102	1	102	4.67e-53	189	G20R6_R2_	G20R6_
M02713:115:GW210124A:1:2108:17081:7076	WT_amplicon	100	102	0	0	129	230	102	1	4.67e-53	189	G20R6_R2_	G20R6_
M02713:115:GW210124A:1:2108:18997:7100	WT_amplicon	100	102	0	0	1	102	1	102	4.67e-53	189	G20R6_R2_	G20R6_
M02713:115:GW210124A:1:2108:15043:7155	WT_amplicon	99.02	102	1	0	129	230	102	1	2.17e-51	183	G20R6_R2_	G20R6_
M02713:115:GW210124A:1:2108:4808:7184	WT_amplicon	99.02	102	1	0	129	230	102	1	2.17e-51	183	G20R6_R2_	G20R6_
M02713:115:GW210124A:1:2108:7287:7210	WT_amplicon	98.039	102	2	0	129	230	102	1	1.01e-49	178	G20R6_R2_	G20R6_
M02713:115:GW210124A:1:2108:11624:7216	WT_amplicon	100	102	0	0	129	230	102	1	4.67e-53	189	G20R6_R2_	G20R6_
M02713:115:GW210124A:1:2108:6602:7238	WT_amplicon	100	102	0	0	128	229	102	1	4.65e-53	189	G20R6_R2_	G20R6_
M02713:115:GW210124A:1:2108:20043:7276	WT_amplicon	100	102	0	0	1	102	1	102	4.65e-53	189	G20R6_R2_	G20R6_
M02713:115:GW210124A:1:2108:12651:7370	WT_amplicon	100	102	0	0	1	102	1	102	4.67e-53	189	G20R6_R2_	G20R6_
M02713:115:GW210124A:1:2108:23841:7372	WT_amplicon	100	102	0	0	1	102	1	102	4.67e-53	189	G20R6_R2_	G20R6_
M02713:115:GW210124A:1:2108:17212:7375	WT_amplicon	100	102	0	0	1	102	1	102	4.67e-53	189	G20R6_R2_	G20R6_
M02713:115:GW210124A:1:2108:24092:7412	WT_amplicon	100	102	0	0	1	102	1	102	4.67e-53	189	G20R6_R2_	G20R6_
M02713:115:GW210124A:1:2108:17538:7451	WT_amplicon	100	101	0	0	1	101	2	102	1.67e-52	187	G20R6_R2_	G20R6_
M02713:115:GW210124A:1:2108:26526:7462	WT_amplicon	100	102	0	0	129	230	102	1	4.67e-53	189	G20R6_R2_	G20R6_
M02713:115:GW210124A:1:2108:22579:7540	WT_amplicon	99.02	102	1	0	129	230	102	1	2.17e-51	183	G20R6_R2_	G20R6_
M02713:115:GW210124A:1:2108:14184:7544	WT_amplicon	100	102	0	0	1	102	1	102	4.67e-53	189	G20R6_R2_	G20R6_
M02713:115:GW210124A:1:2108:6689:7572	WT_amplicon	99.01	101	1	0	1	101	2	102	7.67e-51	182	G20R6_R2_	G20R6_
M02713:115:GW210124A:1:2108:25341:7591	WT_amplicon	100	102	0	0	1	102	1	102	4.67e-53	189	G20R6_R2_	G20R6_
M02713:115:GW210124A:1:2108:24823:7657	WT_amplicon	100	102	0	0	128	229	102	1	4.65e-53	189	G20R6_R2_	G20R6_
M02713:115:GW210124A:1:2108:16946:7666	WT_amplicon	99.02	102	1	0	128	229	102	1	2.16e-51	183	G20R6_R2_	G20R6_
M02713:115:GW210124A:1:2108:22068:7700	WT_amplicon	100	102	0	0	129	230	102	1	4.67e-53	189	G20R6_R2_	G20R6_
M02713:115:GW210124A:1:2108:19962:7729	WT_amplicon	100	102	0	0	129	230	102	1	4.67e-53	189	G20R6_R2_	G20R6_
M02713:115:GW210124A:1:2108:14309:7736	WT_amplicon	100	102	0	0	1	102	1	102	4.67e-53	189	G20R6_R2_	G20R6_
M02713:115:GW210124A:1:2108:4947:7768	WT_amplicon	100	102	0	0	1	102	1	102	4.65e-53	189	G20R6_R2_	G20R6_
M02713:115:GW210124A:1:2108:10042:7786	WT_amplicon	100	102	0	0	1	102	1	102	4.67e-53	189	G20R6_R2_	G20R6_
M02713:115:GW210124A:1:2108:13849:7919	WT_amplicon	100	102	0	0	128	229	102	1	4.65e-53	189	G20R6_R2_	G20R6_
M02713:115:GW210124A:1:2108:16222:8003	WT_amplicon	100	102	0	0	128	229	102	1	4.65e-53	189	G20R6_R2_	G20R6_
M02713:115:GW210124A:1:2108:14751:8068	WT_amplicon	100	102	0	0	129	230	102	1	4.67e-53	189	G20R6_R2_	G20R6_
M02713:115:GW210124A:1:2108:20407:8104	WT_amplicon	100	102	0	0	1	102	1	102	4.67e-53	189	G20R6_R2_	G20R6_
M02713:115:GW210124A:1:2108:7609:8132	WT_amplicon	100	102	0	0	128	229	102	1	4.65e-53	189	G20R6_R2_	G20R6_
M02713:115:GW210124A:1:2108:25730:8141	WT_amplicon	100	102	0	0	129	230	102	1	4.67e-53	189	G20R6_R2_	G20R6_
M02713:115:GW210124A:1:2108:24519:8153	WT_amplicon	100	102	0	0	1	102	1	102	4.65e-53	189	G20R6_R2_	G20R6_
M02713:115:GW210124A:1:2108:10513:8169	WT_amplicon	99.02	102	1	0	129	230	102	1	2.17e-51	183	G20R6_R2_	G20R6_
M02713:115:GW210124A:1:2108:23075:8220	WT_amplicon	100	102	0	0	1	102	1	102	4.67e-53	189	G20R6_R2_	G20R6_
M02713:115:GW210124A:1:2108:17937:8308	WT_amplicon	100	102	0	0	128	229	102	1	4.65e-53	189	G20R6_R2_	G20R6_
M02713:115:GW210124A:1:2108:12739:8318	WT_amplicon	100	102	0	0	1	102	1	102	4.67e-53	189	G20R6_R2_	G20R6_
M02713:115:GW210124A:1:2108:14101:8354	WT_amplicon	100	102	0	0	1	102	1	102	4.67e-53	189	G20R6_R2_	G20R6_
M02713:115:GW210124A:1:2108:15278:8369	WT_amplicon	100	102	0	0	129	230	102	1	4.67e-53	189	G20R6_R2_	G20R6_
M02713:115:GW210124A:1:2108:21716:8379	WT_amplicon	99.02	102	1	0	1	102	1	102	2.16e-51	183	G20R6_R2_	G20R6_
M02713:115:GW210124A:1:2108:20422:8417	WT_amplicon	100	102	0	0	1	102	1	102	4.67e-53	189	G20R6_R2_	G20R6_
M02713:115:GW210124A:1:2108:8513:8471	WT_amplicon	100	102	0	0	1	102	1	102	4.65e-53	189	G20R6_R2_	G20R6_
M02713:115:GW210124A:1:2108:14755:8518	WT_amplicon	100	102	0	0	128	229	102	1	4.65e-53	189	G20R6_R2_	G20R6_
M02713:115:GW210124A:1:2108:19222:8555	WT_amplicon	100	102	0	0	128	229	102	1	4.65e-53	189	G20R6_R2_	G20R6_
M02713:115:GW210124A:1:2108:14531:8640	WT_amplicon	100	102	0	0	1	102	1	102	4.67e-53	189	G20R6_R2_	G20R6_
M02713:115:GW210124A:1:2108:26573:8817	WT_amplicon	100	102	0	0	1	102	1	102	4.67e-53	189	G20R6_R2_	G20R6_
M02713:115:GW210124A:1:2108:11559:8847	WT_amplicon	100	101	0	0	129	229	102	2	1.67e-52	187	G20R6_R2_	G20R6_
M02713:115:GW210124A:1:2108:10664:8885	WT_amplicon	100	102	0	0	1	102	1	102	4.67e-53	189	G20R6_R2_	G20R6_
M02713:115:GW210124A:1:2108:13666:8889	WT_amplicon	100	102	0	0	1	102	1	102	4.67e-53	189	G20R6_R2_	G20R6_
M02713:115:GW210124A:1:2108:20030:8924	WT_amplicon	100	102	0	0	1	102	1	102	4.67e-53	189	G20R6_R2_	G20R6_
M02713:115:GW210124A:1:2108:25174:8942	WT_amplicon	100	102	0	0	129	230	102	1	4.67e-53	189	G20R6_R2_	G20R6_
M02713:115:GW210124A:1:2108:10535:8962	WT_amplicon	100	101	0	0	129	229	102	2	1.67e-52	187	G20R6_R2_	G20R6_
M02713:115:GW210124A:1:2108:12382:8967	WT_amplicon	99.02	102	1	0	128	229	102	1	2.16e-51	183	G20R6_R2_	G20R6_
M02713:115:GW210124A:1:2108:4148:8988	WT_amplicon	100	102	0	0	129	230	102	1	4.67e-53	189	G20R6_R2_	G20R6_
M02713:115:GW210124A:1:2108:25428:9018	WT_amplicon	100	102	0	0	128	229	102	1	4.65e-53	189	G20R6_R2_	G20R6_
M02713:115:GW210124A:1:2108:11787:9056	WT_amplicon	100	101	0	0	1	101	2	102	1.67e-52	187	G20R6_R2_	G20R6_
M02713:115:GW210124A:1:2108:12300:9064	WT_amplicon	100	102	0	0	1	102	1	102	4.67e-53	189	G20R6_R2_	G20R6_
M02713:115:GW210124A:1:2108:4158:9164	WT_amplicon	100	102	0	0	1	102	1	102	4.65e-53	189	G20R6_R2_	G20R6_
M02713:115:GW210124A:1:2108:6937:9177	WT_amplicon	100	102	0	0	129	230	102	1	4.67e-53	189	G20R6_R2_	G20R6_
M02713:115:GW210124A:1:2108:23953:9217	WT_amplicon	100	102	0	0	1	102	1	102	4.67e-53	189	G20R6_R2_	G20R6_
M02713:115:GW210124A:1:2108:21370:9254	WT_amplicon	100	102	0	0	1	102	1	102	4.67e-53	189	G20R6_R2_	G20R6_
M02713:115:GW210124A:1:2108:16836:9300	WT_amplicon	98.02	101	2	0	1	101	2	102	3.62e-49	176	G20R6_R2_	G20R6_
M02713:115:GW210124A:1:2108:9026:9314	WT_amplicon	99.02	102	1	0	129	230	102	1	2.17e-51	183	G20R6_R2_	G20R6_
M02713:115:GW210124A:1:2108:25971:9319	WT_amplicon	100	102	0	0	128	229	102	1	4.65e-53	189	G20R6_R2_	G20R6_
M02713:115:GW210124A:1:2108:22626:9359	WT_amplicon	100	102	0	0	1	102	1	102	4.67e-53	189	G20R6_R2_	G20R6_
M02713:115:GW210124A:1:2108:8123:9366	WT_amplicon	100	102	0	0	128	229	102	1	4.65e-53	189	G20R6_R2_	G20R6_
M02713:115:GW210124A:1:2108:11504:9384	WT_amplicon	100	102	0	0	129	230	102	1	4.67e-53	189	G20R6_R2_	G20R6_
M02713:115:GW210124A:1:2108:15674:9385	WT_amplicon	100	102	0	0	128	229	102	1	4.65e-53	189	G20R6_R2_	G20R6_
M02713:115:GW210124A:1:2108:19853:9420	WT_amplicon	100	102	0	0	1	102	1	102	4.65e-53	189	G20R6_R2_	G20R6_
M02713:115:GW210124A:1:2108:11929:9421	WT_amplicon	99.02	102	1	0	128	229	102	1	2.16e-51	183	G20R6_R2_	G20R6_
M02713:115:GW210124A:1:2108:27640:9425	DEL_amplicon	100	135	0	0	84	218	135	1	2e-71	250	G20R6_R2_	G20R6_
M02713:115:GW210124A:1:2108:5668:9441	WT_amplicon	100	102	0	0	129	230	102	1	4.67e-53	189	G20R6_R2_	G20R6_
M02713:115:GW210124A:1:2108:25710:9453	WT_amplicon	100	102	0	0	128	229	102	1	4.65e-53	189	G20R6_R2_	G20R6_
M02713:115:GW210124A:1:2108:5649:9477	WT_amplicon	99.02	102	1	0	129	230	102	1	2.17e-51	183	G20R6_R2_	G20R6_
M02713:115:GW210124A:1:2108:16420:9497	WT_amplicon	100	102	0	0	1	102	1	102	4.67e-53	189	G20R6_R2_	G20R6_
M02713:115:GW210124A:1:2108:27317:9603	WT_amplicon	100	101	0	0	129	229	102	2	1.67e-52	187	G20R6_R2_	G20R6_
M02713:115:GW210124A:1:2108:21197:9635	WT_amplicon	100	102	0	0	1	102	1	102	4.67e-53	189	G20R6_R2_	G20R6_
M02713:115:GW210124A:1:2108:19627:9660	WT_amplicon	100	102	0	0	1	102	1	102	4.67e-53	189	G20R6_R2_	G20R6_
M02713:115:GW210124A:1:2108:8562:9709	WT_amplicon	98.039	102	2	0	1	102	1	102	1.01e-49	178	G20R6_R2_	G20R6_
M02713:115:GW210124A:1:2108:22705:9750	WT_amplicon	100	102	0	0	129	230	102	1	4.67e-53	189	G20R6_R2_	G20R6_
M02713:115:GW210124A:1:2108:19832:9754	WT_amplicon	99.02	102	1	0	1	102	1	102	2.17e-51	183	G20R6_R2_	G20R6_
M02713:115:GW210124A:1:2108:20005:9771	WT_amplicon	100	101	0	0	1	101	2	102	1.66e-52	187	G20R6_R2_	G20R6_
M02713:115:GW210124A:1:2108:5915:9785	WT_amplicon	100	102	0	0	1	102	1	102	4.67e-53	189	G20R6_R2_	G20R6_
M02713:115:GW210124A:1:2108:26730:9856	WT_amplicon	100	102	0	0	1	102	1	102	4.67e-53	189	G20R6_R2_	G20R6_
M02713:115:GW210124A:1:2108:25161:9871	WT_amplicon	100	102	0	0	128	229	102	1	4.65e-53	189	G20R6_R2_	G20R6_
M02713:115:GW210124A:1:2108:7078:9883	WT_amplicon	100	102	0	0	1	102	1	102	4.67e-53	189	G20R6_R2_	G20R6_
M02713:115:GW210124A:1:2108:23602:9890	WT_amplicon	100	100	0	0	1	100	3	102	5.99e-52	185	G20R6_R2_	G20R6_
M02713:115:GW210124A:1:2108:9831:9931	WT_amplicon	100	102	0	0	129	230	102	1	4.67e-53	189	G20R6_R2_	G20R6_
M02713:115:GW210124A:1:2108:19838:9976	WT_amplicon	99.02	102	1	0	128	229	102	1	2.16e-51	183	G20R6_R2_	G20R6_
M02713:115:GW210124A:1:2108:22339:10014	WT_amplicon	100	102	0	0	128	229	102	1	4.65e-53	189	G20R6_R2_	G20R6_
M02713:115:GW210124A:1:2108:28043:10028	WT_amplicon	100	102	0	0	1	102	1	102	4.67e-53	189	G20R6_R2_	G20R6_
M02713:115:GW210124A:1:2108:26276:10050	WT_amplicon	100	102	0	0	1	102	1	102	4.65e-53	189	G20R6_R2_	G20R6_
M02713:115:GW210124A:1:2108:3641:10056	WT_amplicon	99.02	102	1	0	1	102	1	102	2.17e-51	183	G20R6_R2_	G20R6_
M02713:115:GW210124A:1:2108:17783:10085	WT_amplicon	100	102	0	0	1	102	1	102	4.67e-53	189	G20R6_R2_	G20R6_
M02713:115:GW210124A:1:2108:20814:10134	WT_amplicon	100	102	0	0	1	102	1	102	4.67e-53	189	G20R6_R2_	G20R6_
M02713:115:GW210124A:1:2108:25291:10178	WT_amplicon	100	102	0	0	1	102	1	102	4.67e-53	189	G20R6_R2_	G20R6_
M02713:115:GW210124A:1:2108:10414:10188	DEL_amplicon	100	110	0	0	1	110	1	110	7.76e-58	204	G20R6_R2_	G20R6_
M02713:115:GW210124A:1:2108:22010:10210	WT_amplicon	100	102	0	0	129	230	102	1	4.67e-53	189	G20R6_R2_	G20R6_
M02713:115:GW210124A:1:2108:26428:10218	WT_amplicon	100	101	0	0	1	101	2	102	1.67e-52	187	G20R6_R2_	G20R6_
M02713:115:GW210124A:1:2108:15017:10221	WT_amplicon	100	102	0	0	1	102	1	102	4.67e-53	189	G20R6_R2_	G20R6_
M02713:115:GW210124A:1:2108:25632:10236	WT_amplicon	100	102	0	0	128	229	102	1	4.65e-53	189	G20R6_R2_	G20R6_
M02713:115:GW210124A:1:2108:27797:10248	WT_amplicon	99.01	101	1	0	128	228	102	2	7.74e-51	182	G20R6_R2_	G20R6_
M02713:115:GW210124A:1:2108:22145:10286	WT_amplicon	100	102	0	0	1	102	1	102	4.67e-53	189	G20R6_R2_	G20R6_
M02713:115:GW210124A:1:2108:26994:10292	WT_amplicon	99.02	102	1	0	128	229	102	1	2.16e-51	183	G20R6_R2_	G20R6_
M02713:115:GW210124A:1:2108:14161:10298	WT_amplicon	100	102	0	0	129	230	102	1	4.67e-53	189	G20R6_R2_	G20R6_
M02713:115:GW210124A:1:2108:27571:10319	WT_amplicon	99.02	102	1	0	1	102	1	102	2.17e-51	183	G20R6_R2_	G20R6_
M02713:115:GW210124A:1:2108:26339:10334	WT_amplicon	100	102	0	0	1	102	1	102	4.65e-53	189	G20R6_R2_	G20R6_
M02713:115:GW210124A:1:2108:8764:10353	WT_amplicon	100	102	0	0	129	230	102	1	4.67e-53	189	G20R6_R2_	G20R6_
M02713:115:GW210124A:1:2108:25255:10444	WT_amplicon	100	102	0	0	1	102	1	102	4.67e-53	189	G20R6_R2_	G20R6_
M02713:115:GW210124A:1:2108:9310:10507	WT_amplicon	100	102	0	0	1	102	1	102	4.65e-53	189	G20R6_R2_	G20R6_
M02713:115:GW210124A:1:2108:6375:10514	WT_amplicon	100	102	0	0	1	102	1	102	4.65e-53	189	G20R6_R2_	G20R6_
M02713:115:GW210124A:1:2108:4870:10521	WT_amplicon	99.02	102	1	0	1	102	1	102	2.17e-51	183	G20R6_R2_	G20R6_
M02713:115:GW210124A:1:2108:7238:10557	WT_amplicon	100	102	0	0	1	102	1	102	4.67e-53	189	G20R6_R2_	G20R6_
M02713:115:GW210124A:1:2108:11049:10617	WT_amplicon	100	102	0	0	1	102	1	102	4.65e-53	189	G20R6_R2_	G20R6_
M02713:115:GW210124A:1:2108:3350:10629	WT_amplicon	100	102	0	0	1	102	1	102	4.67e-53	189	G20R6_R2_	G20R6_
M02713:115:GW210124A:1:2108:12791:10701	WT_amplicon	100	102	0	0	129	230	102	1	4.67e-53	189	G20R6_R2_	G20R6_
M02713:115:GW210124A:1:2108:11409:10707	WT_amplicon	100	102	0	0	129	230	102	1	4.67e-53	189	G20R6_R2_	G20R6_
M02713:115:GW210124A:1:2108:15102:10825	WT_amplicon	100	102	0	0	1	102	1	102	4.65e-53	189	G20R6_R2_	G20R6_
M02713:115:GW210124A:1:2108:20021:10874	WT_amplicon	100	102	0	0	1	102	1	102	4.67e-53	189	G20R6_R2_	G20R6_
M02713:115:GW210124A:1:2108:6211:10896	WT_amplicon	100	102	0	0	129	230	102	1	4.67e-53	189	G20R6_R2_	G20R6_
M02713:115:GW210124A:1:2108:23003:10940	WT_amplicon	100	102	0	0	129	230	102	1	4.67e-53	189	G20R6_R2_	G20R6_
M02713:115:GW210124A:1:2108:22296:10947	WT_amplicon	100	102	0	0	128	229	102	1	4.65e-53	189	G20R6_R2_	G20R6_
M02713:115:GW210124A:1:2108:6479:10954	WT_amplicon	98.039	102	2	0	128	229	102	1	1.01e-49	178	G20R6_R2_	G20R6_
M02713:115:GW210124A:1:2108:13698:10984	WT_amplicon	99.02	102	1	0	1	102	1	102	2.16e-51	183	G20R6_R2_	G20R6_
M02713:115:GW210124A:1:2108:19393:11084	WT_amplicon	100	102	0	0	1	102	1	102	4.67e-53	189	G20R6_R2_	G20R6_
M02713:115:GW210124A:1:2108:13245:11163	WT_amplicon	100	102	0	0	128	229	102	1	4.65e-53	189	G20R6_R2_	G20R6_
M02713:115:GW210124A:1:2108:27866:11177	WT_amplicon	100	102	0	0	1	102	1	102	4.67e-53	189	G20R6_R2_	G20R6_
M02713:115:GW210124A:1:2108:22138:11190	WT_amplicon	100	101	0	0	1	101	1	101	1.67e-52	187	G20R6_R2_	G20R6_
M02713:115:GW210124A:1:2108:21954:11201	WT_amplicon	100	102	0	0	129	230	102	1	4.67e-53	189	G20R6_R2_	G20R6_
M02713:115:GW210124A:1:2108:11902:11220	WT_amplicon	100	102	0	0	1	102	1	102	4.67e-53	189	G20R6_R2_	G20R6_
M02713:115:GW210124A:1:2108:6698:11238	WT_amplicon	100	102	0	0	128	229	102	1	4.65e-53	189	G20R6_R2_	G20R6_
M02713:115:GW210124A:1:2108:6632:11239	WT_amplicon	100	102	0	0	1	102	1	102	4.67e-53	189	G20R6_R2_	G20R6_
M02713:115:GW210124A:1:2108:6145:11245	WT_amplicon	99.02	102	1	0	129	230	102	1	2.17e-51	183	G20R6_R2_	G20R6_
M02713:115:GW210124A:1:2108:13453:11258	WT_amplicon	98.039	102	1	1	129	229	102	1	3.62e-49	176	G20R6_R2_	G20R6_
M02713:115:GW210124A:1:2108:10296:11265	WT_amplicon	100	102	0	0	128	229	102	1	4.65e-53	189	G20R6_R2_	G20R6_
M02713:115:GW210124A:1:2108:7354:11271	WT_amplicon	100	102	0	0	128	229	102	1	4.65e-53	189	G20R6_R2_	G20R6_
M02713:115:GW210124A:1:2108:25244:11320	WT_amplicon	100	102	0	0	1	102	1	102	4.67e-53	189	G20R6_R2_	G20R6_
M02713:115:GW210124A:1:2108:16337:11351	WT_amplicon	100	102	0	0	129	230	102	1	4.67e-53	189	G20R6_R2_	G20R6_
M02713:115:GW210124A:1:2108:19064:11382	WT_amplicon	100	101	0	0	1	101	2	102	1.67e-52	187	G20R6_R2_	G20R6_
M02713:115:GW210124A:1:2108:25987:11403	WT_amplicon	100	102	0	0	128	229	102	1	4.65e-53	189	G20R6_R2_	G20R6_
M02713:115:GW210124A:1:2108:24543:11431	WT_amplicon	100	102	0	0	129	230	102	1	4.67e-53	189	G20R6_R2_	G20R6_
M02713:115:GW210124A:1:2108:25302:11435	WT_amplicon	100	101	0	0	129	229	102	2	1.67e-52	187	G20R6_R2_	G20R6_
M02713:115:GW210124A:1:2108:27290:11457	DEL_amplicon	100	135	0	0	1	135	1	135	1.92e-71	250	G20R6_R2_	G20R6_
M02713:115:GW210124A:1:2108:3936:11483	WT_amplicon	100	102	0	0	1	102	1	102	4.67e-53	189	G20R6_R2_	G20R6_
M02713:115:GW210124A:1:2108:17270:11494	WT_amplicon	100	102	0	0	1	102	1	102	4.67e-53	189	G20R6_R2_	G20R6_
M02713:115:GW210124A:1:2108:22731:11568	WT_amplicon	100	102	0	0	1	102	1	102	4.67e-53	189	G20R6_R2_	G20R6_
M02713:115:GW210124A:1:2108:11950:11577	WT_amplicon	100	102	0	0	1	102	1	102	4.65e-53	189	G20R6_R2_	G20R6_
M02713:115:GW210124A:1:2108:18106:11607	WT_amplicon	100	102	0	0	129	230	102	1	4.67e-53	189	G20R6_R2_	G20R6_
M02713:115:GW210124A:1:2108:14603:11637	WT_amplicon	100	102	0	0	1	102	1	102	4.67e-53	189	G20R6_R2_	G20R6_
M02713:115:GW210124A:1:2108:23490:11653	WT_amplicon	98.98	98	1	0	1	98	5	102	3.57e-49	176	G20R6_R2_	G20R6_
M02713:115:GW210124A:1:2108:22249:11662	WT_amplicon	100	102	0	0	129	230	102	1	4.67e-53	189	G20R6_R2_	G20R6_
M02713:115:GW210124A:1:2108:17210:11669	WT_amplicon	100	102	0	0	1	102	1	102	4.67e-53	189	G20R6_R2_	G20R6_
M02713:115:GW210124A:1:2108:20712:11669	WT_amplicon	100	102	0	0	1	102	1	102	4.67e-53	189	G20R6_R2_	G20R6_
M02713:115:GW210124A:1:2108:12813:11671	WT_amplicon	100	102	0	0	129	230	102	1	4.67e-53	189	G20R6_R2_	G20R6_
M02713:115:GW210124A:1:2108:5520:11688	WT_amplicon	100	102	0	0	1	102	1	102	4.67e-53	189	G20R6_R2_	G20R6_
M02713:115:GW210124A:1:2108:8436:11693	WT_amplicon	99.02	102	1	0	1	102	1	102	2.17e-51	183	G20R6_R2_	G20R6_
M02713:115:GW210124A:1:2108:28243:11726	WT_amplicon	100	102	0	0	1	102	1	102	4.67e-53	189	G20R6_R2_	G20R6_
M02713:115:GW210124A:1:2108:23074:11730	WT_amplicon	100	102	0	0	1	102	1	102	4.67e-53	189	G20R6_R2_	G20R6_
M02713:115:GW210124A:1:2108:17880:11775	WT_amplicon	100	102	0	0	1	102	1	102	4.65e-53	189	G20R6_R2_	G20R6_
M02713:115:GW210124A:1:2108:7352:11801	WT_amplicon	100	102	0	0	129	230	102	1	4.67e-53	189	G20R6_R2_	G20R6_
M02713:115:GW210124A:1:2108:18981:11809	WT_amplicon	100	102	0	0	122	223	102	1	4.52e-53	189	G20R6_R2_	G20R6_
M02713:115:GW210124A:1:2108:7472:11942	WT_amplicon	100	45	0	0	1	45	1	45	1.93e-21	84.2	G20R6_R2_	G20R6_
M02713:115:GW210124A:1:2108:9534:11957	WT_amplicon	100	102	0	0	1	102	1	102	4.67e-53	189	G20R6_R2_	G20R6_
M02713:115:GW210124A:1:2108:27013:11972	WT_amplicon	100	102	0	0	129	230	102	1	4.67e-53	189	G20R6_R2_	G20R6_
M02713:115:GW210124A:1:2108:24573:11976	WT_amplicon	100	101	0	0	1	101	2	102	1.67e-52	187	G20R6_R2_	G20R6_
M02713:115:GW210124A:1:2108:28641:11988	WT_amplicon	100	102	0	0	128	229	102	1	4.65e-53	189	G20R6_R2_	G20R6_
M02713:115:GW210124A:1:2108:23154:12002	WT_amplicon	100	102	0	0	1	102	1	102	4.65e-53	189	G20R6_R2_	G20R6_
M02713:115:GW210124A:1:2108:8404:12049	WT_amplicon	100	102	0	0	129	230	102	1	4.67e-53	189	G20R6_R2_	G20R6_
M02713:115:GW210124A:1:2108:17539:12103	WT_amplicon	100	102	0	0	129	230	102	1	4.67e-53	189	G20R6_R2_	G20R6_
M02713:115:GW210124A:1:2108:14867:12111	WT_amplicon	99.02	102	1	0	1	102	1	102	2.16e-51	183	G20R6_R2_	G20R6_
M02713:115:GW210124A:1:2108:24464:12126	WT_amplicon	100	102	0	0	1	102	1	102	4.67e-53	189	G20R6_R2_	G20R6_
M02713:115:GW210124A:1:2108:3305:12126	WT_amplicon	100	102	0	0	129	230	102	1	4.67e-53	189	G20R6_R2_	G20R6_
M02713:115:GW210124A:1:2108:27712:12145	WT_amplicon	100	102	0	0	1	102	1	102	4.67e-53	189	G20R6_R2_	G20R6_
M02713:115:GW210124A:1:2108:20487:12151	WT_amplicon	100	102	0	0	1	102	1	102	4.65e-53	189	G20R6_R2_	G20R6_
M02713:115:GW210124A:1:2108:6397:12166	WT_amplicon	100	102	0	0	129	230	102	1	4.67e-53	189	G20R6_R2_	G20R6_
M02713:115:GW210124A:1:2108:6137:12282	WT_amplicon	100	102	0	0	129	230	102	1	4.67e-53	189	G20R6_R2_	G20R6_
M02713:115:GW210124A:1:2108:13004:12299	WT_amplicon	99.02	102	1	0	1	102	1	102	2.17e-51	183	G20R6_R2_	G20R6_
M02713:115:GW210124A:1:2108:19122:12321	WT_amplicon	100	102	0	0	128	229	102	1	4.65e-53	189	G20R6_R2_	G20R6_
M02713:115:GW210124A:1:2108:6818:12350	WT_amplicon	100	102	0	0	1	102	1	102	4.67e-53	189	G20R6_R2_	G20R6_
M02713:115:GW210124A:1:2108:20554:12398	WT_amplicon	100	102	0	0	129	230	102	1	4.67e-53	189	G20R6_R2_	G20R6_
M02713:115:GW210124A:1:2108:28408:12432	WT_amplicon	100	102	0	0	1	102	1	102	4.65e-53	189	G20R6_R2_	G20R6_
M02713:115:GW210124A:1:2108:28769:12476	WT_amplicon	100	102	0	0	1	102	1	102	4.67e-53	189	G20R6_R2_	G20R6_
M02713:115:GW210124A:1:2108:27357:12486	WT_amplicon	100	102	0	0	129	230	102	1	4.67e-53	189	G20R6_R2_	G20R6_
M02713:115:GW210124A:1:2108:13484:12511	WT_amplicon	99.02	102	1	0	1	102	1	102	2.17e-51	183	G20R6_R2_	G20R6_
M02713:115:GW210124A:1:2108:6253:12516	WT_amplicon	100	102	0	0	1	102	1	102	4.67e-53	189	G20R6_R2_	G20R6_
M02713:115:GW210124A:1:2108:23779:12522	WT_amplicon	100	102	0	0	129	230	102	1	4.67e-53	189	G20R6_R2_	G20R6_
M02713:115:GW210124A:1:2108:23195:12552	WT_amplicon	100	102	0	0	129	230	102	1	4.67e-53	189	G20R6_R2_	G20R6_
M02713:115:GW210124A:1:2108:8064:12603	WT_amplicon	99.02	102	1	0	129	230	102	1	2.17e-51	183	G20R6_R2_	G20R6_
M02713:115:GW210124A:1:2108:25069:12605	WT_amplicon	100	102	0	0	1	102	1	102	4.67e-53	189	G20R6_R2_	G20R6_
M02713:115:GW210124A:1:2108:14394:12612	WT_amplicon	100	102	0	0	129	230	102	1	4.67e-53	189	G20R6_R2_	G20R6_
M02713:115:GW210124A:1:2108:4985:12698	WT_amplicon	99.02	102	1	0	129	230	102	1	2.17e-51	183	G20R6_R2_	G20R6_
M02713:115:GW210124A:1:2108:29150:12699	WT_amplicon	100	102	0	0	128	229	102	1	4.65e-53	189	G20R6_R2_	G20R6_
M02713:115:GW210124A:1:2108:20143:12722	WT_amplicon	99.02	102	1	0	129	230	102	1	2.17e-51	183	G20R6_R2_	G20R6_
M02713:115:GW210124A:1:2108:25305:12765	WT_amplicon	99.02	102	1	0	1	102	1	102	2.17e-51	183	G20R6_R2_	G20R6_
M02713:115:GW210124A:1:2108:8129:12804	WT_amplicon	98.98	98	1	0	1	98	5	102	3.57e-49	176	G20R6_R2_	G20R6_
M02713:115:GW210124A:1:2108:20952:12832	WT_amplicon	100	102	0	0	1	102	1	102	4.67e-53	189	G20R6_R2_	G20R6_
M02713:115:GW210124A:1:2108:16297:12838	WT_amplicon	100	99	0	0	129	227	102	4	2.14e-51	183	G20R6_R2_	G20R6_
M02713:115:GW210124A:1:2108:6833:12858	WT_amplicon	100	102	0	0	129	230	102	1	4.67e-53	189	G20R6_R2_	G20R6_
M02713:115:GW210124A:1:2108:25142:12872	WT_amplicon	100	102	0	0	48	149	102	1	2.96e-53	189	G20R6_R2_	G20R6_
M02713:115:GW210124A:1:2108:25992:12894	WT_amplicon	100	101	0	0	129	229	102	2	1.67e-52	187	G20R6_R2_	G20R6_
M02713:115:GW210124A:1:2108:19037:12911	WT_amplicon	100	102	0	0	1	102	1	102	4.67e-53	189	G20R6_R2_	G20R6_
M02713:115:GW210124A:1:2108:22850:12932	WT_amplicon	100	102	0	0	129	230	102	1	4.67e-53	189	G20R6_R2_	G20R6_
M02713:115:GW210124A:1:2108:7128:12971	WT_amplicon	100	102	0	0	1	102	1	102	4.46e-53	189	G20R6_R2_	G20R6_
M02713:115:GW210124A:1:2108:9356:12974	WT_amplicon	100	102	0	0	129	230	102	1	4.67e-53	189	G20R6_R2_	G20R6_
M02713:115:GW210124A:1:2108:7048:13020	WT_amplicon	100	101	0	0	1	101	2	102	1.66e-52	187	G20R6_R2_	G20R6_
M02713:115:GW210124A:1:2108:5589:13024	WT_amplicon	100	102	0	0	1	102	1	102	4.67e-53	189	G20R6_R2_	G20R6_
M02713:115:GW210124A:1:2108:10549:13049	WT_amplicon	100	102	0	0	129	230	102	1	4.67e-53	189	G20R6_R2_	G20R6_
M02713:115:GW210124A:1:2108:6199:13052	WT_amplicon	100	102	0	0	128	229	102	1	4.65e-53	189	G20R6_R2_	G20R6_
M02713:115:GW210124A:1:2108:21502:13108	WT_amplicon	100	102	0	0	129	230	102	1	4.67e-53	189	G20R6_R2_	G20R6_
M02713:115:GW210124A:1:2108:8451:13148	WT_amplicon	99.02	102	1	0	1	102	1	102	2.16e-51	183	G20R6_R2_	G20R6_
M02713:115:GW210124A:1:2108:14047:13170	WT_amplicon	100	102	0	0	128	229	102	1	4.65e-53	189	G20R6_R2_	G20R6_
M02713:115:GW210124A:1:2108:6656:13176	WT_amplicon	99.02	102	1	0	1	102	1	102	2.17e-51	183	G20R6_R2_	G20R6_
M02713:115:GW210124A:1:2108:19715:13208	WT_amplicon	100	102	0	0	109	210	102	1	4.25e-53	189	G20R6_R2_	G20R6_
M02713:115:GW210124A:1:2108:28137:13263	WT_amplicon	100	102	0	0	128	229	102	1	4.65e-53	189	G20R6_R2_	G20R6_
M02713:115:GW210124A:1:2108:11732:13272	WT_amplicon	100	102	0	0	129	230	102	1	4.67e-53	189	G20R6_R2_	G20R6_
M02713:115:GW210124A:1:2108:25083:13282	WT_amplicon	99.02	102	1	0	128	229	102	1	2.16e-51	183	G20R6_R2_	G20R6_
M02713:115:GW210124A:1:2108:25608:13288	WT_amplicon	99.02	102	1	0	129	230	102	1	2.17e-51	183	G20R6_R2_	G20R6_
M02713:115:GW210124A:1:2108:26857:13364	WT_amplicon	100	102	0	0	128	229	102	1	4.65e-53	189	G20R6_R2_	G20R6_
M02713:115:GW210124A:1:2108:21349:13383	WT_amplicon	100	102	0	0	128	229	102	1	4.65e-53	189	G20R6_R2_	G20R6_
M02713:115:GW210124A:1:2108:4242:13385	DEL_amplicon	100	135	0	0	1	135	1	135	1.29e-71	250	G20R6_R2_	G20R6_
M02713:115:GW210124A:1:2108:4135:13385	WT_amplicon	100	102	0	0	1	102	1	102	4.65e-53	189	G20R6_R2_	G20R6_
M02713:115:GW210124A:1:2108:27600:13402	WT_amplicon	100	62	0	0	1	62	62	1	1.98e-31	115	G20R6_R2_	G20R6_
M02713:115:GW210124A:1:2108:26231:13422	WT_amplicon	100	102	0	0	129	230	102	1	4.67e-53	189	G20R6_R2_	G20R6_
M02713:115:GW210124A:1:2108:27108:13464	WT_amplicon	100	102	0	0	128	229	102	1	4.65e-53	189	G20R6_R2_	G20R6_
M02713:115:GW210124A:1:2108:22052:13465	WT_amplicon	100	102	0	0	129	230	102	1	4.67e-53	189	G20R6_R2_	G20R6_
M02713:115:GW210124A:1:2108:17909:13491	WT_amplicon	100	102	0	0	1	102	1	102	4.67e-53	189	G20R6_R2_	G20R6_
M02713:115:GW210124A:1:2108:12646:13496	WT_amplicon	100	102	0	0	129	230	102	1	4.67e-53	189	G20R6_R2_	G20R6_
M02713:115:GW210124A:1:2108:6968:13558	WT_amplicon	99.02	102	1	0	1	102	1	102	2.16e-51	183	G20R6_R2_	G20R6_
M02713:115:GW210124A:1:2108:12838:13583	WT_amplicon	100	101	0	0	128	228	102	2	1.66e-52	187	G20R6_R2_	G20R6_
M02713:115:GW210124A:1:2108:14077:13605	WT_amplicon	100	102	0	0	1	102	1	102	4.67e-53	189	G20R6_R2_	G20R6_
M02713:115:GW210124A:1:2108:3628:13637	WT_amplicon	100	102	0	0	1	102	1	102	4.65e-53	189	G20R6_R2_	G20R6_
M02713:115:GW210124A:1:2108:16867:13701	WT_amplicon	99.02	102	1	0	129	230	102	1	2.17e-51	183	G20R6_R2_	G20R6_
M02713:115:GW210124A:1:2108:29300:13705	WT_amplicon	100	102	0	0	129	230	102	1	4.67e-53	189	G20R6_R2_	G20R6_
M02713:115:GW210124A:1:2108:22353:13713	WT_amplicon	99.02	102	1	0	129	230	102	1	2.17e-51	183	G20R6_R2_	G20R6_
M02713:115:GW210124A:1:2108:26483:13758	WT_amplicon	100	102	0	0	129	230	102	1	4.67e-53	189	G20R6_R2_	G20R6_
M02713:115:GW210124A:1:2108:22760:13786	WT_amplicon	100	102	0	0	1	102	1	102	4.67e-53	189	G20R6_R2_	G20R6_
M02713:115:GW210124A:1:2108:20423:13790	WT_amplicon	100	102	0	0	128	229	102	1	4.65e-53	189	G20R6_R2_	G20R6_
M02713:115:GW210124A:1:2108:12345:13800	WT_amplicon	100	102	0	0	1	102	1	102	4.65e-53	189	G20R6_R2_	G20R6_
M02713:115:GW210124A:1:2108:24033:13818	WT_amplicon	100	102	0	0	1	102	1	102	4.67e-53	189	G20R6_R2_	G20R6_
M02713:115:GW210124A:1:2108:28423:13820	WT_amplicon	100	102	0	0	129	230	102	1	4.67e-53	189	G20R6_R2_	G20R6_
M02713:115:GW210124A:1:2108:8715:13852	WT_amplicon	100	102	0	0	128	229	102	1	4.65e-53	189	G20R6_R2_	G20R6_
M02713:115:GW210124A:1:2108:8028:13929	WT_amplicon	100	102	0	0	129	230	102	1	4.67e-53	189	G20R6_R2_	G20R6_
M02713:115:GW210124A:1:2108:18731:13933	WT_amplicon	99.02	102	1	0	129	230	102	1	2.17e-51	183	G20R6_R2_	G20R6_
M02713:115:GW210124A:1:2108:17814:13970	WT_amplicon	100	102	0	0	129	230	102	1	4.67e-53	189	G20R6_R2_	G20R6_
M02713:115:GW210124A:1:2108:13988:13974	WT_amplicon	99.02	102	1	0	1	102	1	102	2.16e-51	183	G20R6_R2_	G20R6_
M02713:115:GW210124A:1:2108:4391:13991	WT_amplicon	100	102	0	0	129	230	102	1	4.67e-53	189	G20R6_R2_	G20R6_
M02713:115:GW210124A:1:2108:29551:14123	WT_amplicon	100	101	0	0	129	229	102	2	1.67e-52	187	G20R6_R2_	G20R6_
M02713:115:GW210124A:1:2108:7949:14123	WT_amplicon	100	102	0	0	1	102	1	102	4.67e-53	189	G20R6_R2_	G20R6_
M02713:115:GW210124A:1:2108:24350:14136	WT_amplicon	100	102	0	0	1	102	1	102	4.67e-53	189	G20R6_R2_	G20R6_
M02713:115:GW210124A:1:2108:4413:14199	WT_amplicon	100	102	0	0	129	230	102	1	4.67e-53	189	G20R6_R2_	G20R6_
M02713:115:GW210124A:1:2108:8516:14244	WT_amplicon	100	102	0	0	1	102	1	102	4.67e-53	189	G20R6_R2_	G20R6_
M02713:115:GW210124A:1:2108:20400:14248	WT_amplicon	100	102	0	0	1	102	1	102	4.67e-53	189	G20R6_R2_	G20R6_
M02713:115:GW210124A:1:2108:12291:14283	WT_amplicon	100	102	0	0	129	230	102	1	4.67e-53	189	G20R6_R2_	G20R6_
M02713:115:GW210124A:1:2108:7398:14360	WT_amplicon	100	102	0	0	128	229	102	1	4.65e-53	189	G20R6_R2_	G20R6_
M02713:115:GW210124A:1:2108:17130:14390	WT_amplicon	98.039	102	2	0	129	230	102	1	1.01e-49	178	G20R6_R2_	G20R6_
M02713:115:GW210124A:1:2108:28605:14398	WT_amplicon	100	102	0	0	1	102	1	102	4.67e-53	189	G20R6_R2_	G20R6_
M02713:115:GW210124A:1:2108:29430:14444	WT_amplicon	100	102	0	0	128	229	102	1	4.65e-53	189	G20R6_R2_	G20R6_
M02713:115:GW210124A:1:2108:20634:14446	DEL_amplicon	100	135	0	0	78	212	135	1	1.94e-71	250	G20R6_R2_	G20R6_
M02713:115:GW210124A:1:2108:14895:14466	WT_amplicon	100	102	0	0	1	102	1	102	4.67e-53	189	G20R6_R2_	G20R6_
M02713:115:GW210124A:1:2108:3741:14476	WT_amplicon	100	102	0	0	1	102	1	102	4.67e-53	189	G20R6_R2_	G20R6_
M02713:115:GW210124A:1:2108:19855:14476	WT_amplicon	100	102	0	0	1	102	1	102	4.67e-53	189	G20R6_R2_	G20R6_
M02713:115:GW210124A:1:2108:25455:14476	WT_amplicon	100	102	0	0	129	230	102	1	4.67e-53	189	G20R6_R2_	G20R6_
M02713:115:GW210124A:1:2108:14479:14550	WT_amplicon	100	102	0	0	128	229	102	1	4.65e-53	189	G20R6_R2_	G20R6_
M02713:115:GW210124A:1:2108:8382:14560	WT_amplicon	100	102	0	0	129	230	102	1	4.67e-53	189	G20R6_R2_	G20R6_
M02713:115:GW210124A:1:2108:6724:14579	WT_amplicon	99.01	101	1	0	1	101	2	102	7.78e-51	182	G20R6_R2_	G20R6_
M02713:115:GW210124A:1:2108:19190:14587	WT_amplicon	100	102	0	0	1	102	1	102	4.65e-53	189	G20R6_R2_	G20R6_
M02713:115:GW210124A:1:2108:19085:14603	WT_amplicon	100	102	0	0	1	102	1	102	4.67e-53	189	G20R6_R2_	G20R6_
M02713:115:GW210124A:1:2108:17858:14613	WT_amplicon	100	102	0	0	1	102	1	102	4.65e-53	189	G20R6_R2_	G20R6_
M02713:115:GW210124A:1:2108:8316:14648	WT_amplicon	100	102	0	0	1	102	1	102	4.67e-53	189	G20R6_R2_	G20R6_
M02713:115:GW210124A:1:2108:25273:14650	WT_amplicon	100	100	0	0	129	228	102	3	6.04e-52	185	G20R6_R2_	G20R6_
M02713:115:GW210124A:1:2108:24668:14661	WT_amplicon	99.02	102	1	0	1	102	1	102	2.17e-51	183	G20R6_R2_	G20R6_
M02713:115:GW210124A:1:2108:11487:14672	WT_amplicon	100	102	0	0	129	230	102	1	4.67e-53	189	G20R6_R2_	G20R6_
M02713:115:GW210124A:1:2108:8533:14736	WT_amplicon	100	102	0	0	1	102	1	102	4.67e-53	189	G20R6_R2_	G20R6_
M02713:115:GW210124A:1:2108:29012:14740	WT_amplicon	100	102	0	0	1	102	1	102	4.67e-53	189	G20R6_R2_	G20R6_
M02713:115:GW210124A:1:2108:6211:14786	WT_amplicon	100	102	0	0	1	102	1	102	4.67e-53	189	G20R6_R2_	G20R6_
M02713:115:GW210124A:1:2108:5901:14807	WT_amplicon	100	102	0	0	129	230	102	1	4.67e-53	189	G20R6_R2_	G20R6_
M02713:115:GW210124A:1:2108:19025:14887	WT_amplicon	100	102	0	0	129	230	102	1	4.67e-53	189	G20R6_R2_	G20R6_
M02713:115:GW210124A:1:2108:28412:14907	WT_amplicon	100	102	0	0	1	102	1	102	4.67e-53	189	G20R6_R2_	G20R6_
M02713:115:GW210124A:1:2108:26072:14911	WT_amplicon	100	102	0	0	1	102	1	102	4.67e-53	189	G20R6_R2_	G20R6_
M02713:115:GW210124A:1:2108:7284:14917	WT_amplicon	100	102	0	0	128	229	102	1	4.65e-53	189	G20R6_R2_	G20R6_
M02713:115:GW210124A:1:2108:28987:14929	WT_amplicon	100	102	0	0	129	230	102	1	4.67e-53	189	G20R6_R2_	G20R6_
M02713:115:GW210124A:1:2108:17997:14944	WT_amplicon	100	102	0	0	1	102	1	102	4.67e-53	189	G20R6_R2_	G20R6_
M02713:115:GW210124A:1:2108:19624:14952	WT_amplicon	99.02	102	1	0	1	102	1	102	2.17e-51	183	G20R6_R2_	G20R6_
M02713:115:GW210124A:1:2108:21704:14985	WT_amplicon	99.02	102	0	1	129	229	102	1	7.78e-51	182	G20R6_R2_	G20R6_
M02713:115:GW210124A:1:2108:22237:14985	WT_amplicon	100	102	0	0	1	102	1	102	4.65e-53	189	G20R6_R2_	G20R6_
M02713:115:GW210124A:1:2108:16927:15029	WT_amplicon	100	102	0	0	128	229	102	1	4.65e-53	189	G20R6_R2_	G20R6_
M02713:115:GW210124A:1:2108:15035:15174	WT_amplicon	100	102	0	0	1	102	1	102	4.67e-53	189	G20R6_R2_	G20R6_
M02713:115:GW210124A:1:2108:6813:15191	WT_amplicon	100	102	0	0	128	229	102	1	4.65e-53	189	G20R6_R2_	G20R6_
M02713:115:GW210124A:1:2108:14732:15213	WT_amplicon	100	102	0	0	1	102	1	102	4.67e-53	189	G20R6_R2_	G20R6_
M02713:115:GW210124A:1:2108:26120:15219	WT_amplicon	100	102	0	0	1	102	1	102	4.65e-53	189	G20R6_R2_	G20R6_
M02713:115:GW210124A:1:2108:14414:15240	WT_amplicon	100	102	0	0	1	102	1	102	4.65e-53	189	G20R6_R2_	G20R6_
M02713:115:GW210124A:1:2108:25172:15249	WT_amplicon	100	102	0	0	1	102	1	102	4.65e-53	189	G20R6_R2_	G20R6_
M02713:115:GW210124A:1:2108:13087:15313	WT_amplicon	100	102	0	0	1	102	1	102	4.61e-53	189	G20R6_R2_	G20R6_
M02713:115:GW210124A:1:2108:17240:15329	WT_amplicon	99.02	102	1	0	1	102	1	102	2.17e-51	183	G20R6_R2_	G20R6_
M02713:115:GW210124A:1:2108:19388:15361	WT_amplicon	100	101	0	0	1	101	2	102	1.67e-52	187	G20R6_R2_	G20R6_
M02713:115:GW210124A:1:2108:16138:15384	WT_amplicon	100	100	0	0	129	228	102	3	5.99e-52	185	G20R6_R2_	G20R6_
M02713:115:GW210124A:1:2108:12927:15397	WT_amplicon	100	102	0	0	1	102	1	102	4.67e-53	189	G20R6_R2_	G20R6_
M02713:115:GW210124A:1:2108:18078:15443	WT_amplicon	100	102	0	0	1	102	1	102	4.65e-53	189	G20R6_R2_	G20R6_
M02713:115:GW210124A:1:2108:25374:15455	WT_amplicon	100	102	0	0	129	230	102	1	4.67e-53	189	G20R6_R2_	G20R6_
M02713:115:GW210124A:1:2108:27794:15479	WT_amplicon	99.02	102	1	0	1	102	1	102	2.16e-51	183	G20R6_R2_	G20R6_
M02713:115:GW210124A:1:2108:20396:15488	WT_amplicon	100	102	0	0	128	229	102	1	4.65e-53	189	G20R6_R2_	G20R6_
M02713:115:GW210124A:1:2108:16688:15512	WT_amplicon	100	102	0	0	128	229	102	1	4.65e-53	189	G20R6_R2_	G20R6_
M02713:115:GW210124A:1:2108:20741:15564	WT_amplicon	100	102	0	0	129	230	102	1	4.67e-53	189	G20R6_R2_	G20R6_
M02713:115:GW210124A:1:2108:7485:15591	WT_amplicon	100	102	0	0	1	102	1	102	4.67e-53	189	G20R6_R2_	G20R6_
M02713:115:GW210124A:1:2108:21479:15597	WT_amplicon	100	102	0	0	1	102	1	102	4.67e-53	189	G20R6_R2_	G20R6_
M02713:115:GW210124A:1:2108:10685:15630	WT_amplicon	99.02	102	1	0	129	230	102	1	2.17e-51	183	G20R6_R2_	G20R6_
M02713:115:GW210124A:1:2108:21779:15678	WT_amplicon	100	102	0	0	1	102	1	102	4.67e-53	189	G20R6_R2_	G20R6_
M02713:115:GW210124A:1:2108:11354:15733	WT_amplicon	99	100	1	0	1	100	3	102	2.78e-50	180	G20R6_R2_	G20R6_
M02713:115:GW210124A:1:2108:7784:15783	WT_amplicon	100	102	0	0	1	102	1	102	4.67e-53	189	G20R6_R2_	G20R6_
M02713:115:GW210124A:1:2108:8528:15807	WT_amplicon	100	102	0	0	1	102	1	102	4.67e-53	189	G20R6_R2_	G20R6_
M02713:115:GW210124A:1:2108:3387:15856	WT_amplicon	99.02	102	1	0	1	102	1	102	2.16e-51	183	G20R6_R2_	G20R6_
M02713:115:GW210124A:1:2108:12418:15872	WT_amplicon	100	102	0	0	1	102	1	102	4.67e-53	189	G20R6_R2_	G20R6_
M02713:115:GW210124A:1:2108:7047:15873	WT_amplicon	100	102	0	0	129	230	102	1	4.67e-53	189	G20R6_R2_	G20R6_
M02713:115:GW210124A:1:2108:8775:15922	WT_amplicon	100	102	0	0	128	229	102	1	4.65e-53	189	G20R6_R2_	G20R6_
M02713:115:GW210124A:1:2108:18695:15937	WT_amplicon	99.02	102	1	0	1	102	1	102	2.16e-51	183	G20R6_R2_	G20R6_
M02713:115:GW210124A:1:2108:17243:15943	WT_amplicon	100	102	0	0	129	230	102	1	4.67e-53	189	G20R6_R2_	G20R6_
M02713:115:GW210124A:1:2108:8457:15968	WT_amplicon	100	101	0	0	1	101	2	102	1.67e-52	187	G20R6_R2_	G20R6_
M02713:115:GW210124A:1:2108:25608:15993	WT_amplicon	100	102	0	0	1	102	1	102	4.67e-53	189	G20R6_R2_	G20R6_
M02713:115:GW210124A:1:2108:27057:16012	WT_amplicon	99.02	102	1	0	1	102	1	102	2.17e-51	183	G20R6_R2_	G20R6_
M02713:115:GW210124A:1:2108:25523:16033	WT_amplicon	100	102	0	0	1	102	1	102	4.67e-53	189	G20R6_R2_	G20R6_
M02713:115:GW210124A:1:2108:7536:16038	WT_amplicon	100	102	0	0	129	230	102	1	4.67e-53	189	G20R6_R2_	G20R6_
M02713:115:GW210124A:1:2108:27394:16047	WT_amplicon	100	102	0	0	129	230	102	1	4.67e-53	189	G20R6_R2_	G20R6_
M02713:115:GW210124A:1:2108:27817:16048	WT_amplicon	100	102	0	0	1	102	1	102	4.67e-53	189	G20R6_R2_	G20R6_
M02713:115:GW210124A:1:2108:3762:16085	WT_amplicon	100	102	0	0	1	102	1	102	4.67e-53	189	G20R6_R2_	G20R6_
M02713:115:GW210124A:1:2108:10241:16158	WT_amplicon	100	102	0	0	129	230	102	1	4.67e-53	189	G20R6_R2_	G20R6_
M02713:115:GW210124A:1:2108:11285:16188	WT_amplicon	100	102	0	0	1	102	1	102	4.65e-53	189	G20R6_R2_	G20R6_
M02713:115:GW210124A:1:2108:14937:16195	WT_amplicon	100	101	0	0	1	101	2	102	1.66e-52	187	G20R6_R2_	G20R6_
M02713:115:GW210124A:1:2108:23746:16223	WT_amplicon	100	102	0	0	1	102	1	102	4.67e-53	189	G20R6_R2_	G20R6_
M02713:115:GW210124A:1:2108:16112:16250	WT_amplicon	100	102	0	0	128	229	102	1	4.65e-53	189	G20R6_R2_	G20R6_
M02713:115:GW210124A:1:2108:17399:16278	WT_amplicon	100	102	0	0	129	230	102	1	4.67e-53	189	G20R6_R2_	G20R6_
M02713:115:GW210124A:1:2108:12235:16295	WT_amplicon	100	102	0	0	129	230	102	1	4.67e-53	189	G20R6_R2_	G20R6_
M02713:115:GW210124A:1:2108:12657:16302	WT_amplicon	100	101	0	0	129	229	102	2	1.67e-52	187	G20R6_R2_	G20R6_
M02713:115:GW210124A:1:2108:23044:16311	WT_amplicon	100	102	0	0	128	229	102	1	4.65e-53	189	G20R6_R2_	G20R6_
M02713:115:GW210124A:1:2108:7723:16380	WT_amplicon	100	102	0	0	1	102	1	102	4.67e-53	189	G20R6_R2_	G20R6_
M02713:115:GW210124A:1:2108:21556:16393	WT_amplicon	100	101	0	0	1	101	2	102	1.67e-52	187	G20R6_R2_	G20R6_
M02713:115:GW210124A:1:2108:4759:16397	WT_amplicon	100	102	0	0	129	230	102	1	4.67e-53	189	G20R6_R2_	G20R6_
M02713:115:GW210124A:1:2108:16747:16447	WT_amplicon	100	102	0	0	1	102	1	102	4.65e-53	189	G20R6_R2_	G20R6_
M02713:115:GW210124A:1:2108:28190:16544	WT_amplicon	100	101	0	0	128	228	102	2	1.66e-52	187	G20R6_R2_	G20R6_
M02713:115:GW210124A:1:2108:28119:16634	WT_amplicon	99.02	102	1	0	128	229	102	1	2.16e-51	183	G20R6_R2_	G20R6_
M02713:115:GW210124A:1:2108:14868:16646	WT_amplicon	100	102	0	0	1	102	1	102	4.67e-53	189	G20R6_R2_	G20R6_
M02713:115:GW210124A:1:2108:16968:16661	WT_amplicon	100	102	0	0	129	230	102	1	4.67e-53	189	G20R6_R2_	G20R6_
M02713:115:GW210124A:1:2108:23694:16662	WT_amplicon	100	102	0	0	1	102	1	102	4.65e-53	189	G20R6_R2_	G20R6_
M02713:115:GW210124A:1:2108:8166:16701	WT_amplicon	100	101	0	0	1	101	2	102	1.67e-52	187	G20R6_R2_	G20R6_
M02713:115:GW210124A:1:2108:28935:16750	WT_amplicon	100	102	0	0	1	102	1	102	4.67e-53	189	G20R6_R2_	G20R6_
M02713:115:GW210124A:1:2108:16717:16767	WT_amplicon	100	102	0	0	1	102	1	102	4.67e-53	189	G20R6_R2_	G20R6_
M02713:115:GW210124A:1:2108:28697:16803	WT_amplicon	100	102	0	0	1	102	1	102	4.67e-53	189	G20R6_R2_	G20R6_
M02713:115:GW210124A:1:2108:24109:16831	WT_amplicon	100	102	0	0	1	102	1	102	4.67e-53	189	G20R6_R2_	G20R6_
M02713:115:GW210124A:1:2108:9958:16849	WT_amplicon	99.02	102	1	0	128	229	102	1	2.16e-51	183	G20R6_R2_	G20R6_
M02713:115:GW210124A:1:2108:11115:16856	WT_amplicon	100	102	0	0	1	102	1	102	4.67e-53	189	G20R6_R2_	G20R6_
M02713:115:GW210124A:1:2108:21684:16871	WT_amplicon	100	102	0	0	120	221	102	1	4.48e-53	189	G20R6_R2_	G20R6_
M02713:115:GW210124A:1:2108:17343:16874	WT_amplicon	99.01	101	1	0	1	101	2	102	7.78e-51	182	G20R6_R2_	G20R6_
M02713:115:GW210124A:1:2108:18565:16902	WT_amplicon	100	102	0	0	129	230	102	1	4.67e-53	189	G20R6_R2_	G20R6_
M02713:115:GW210124A:1:2108:8224:16907	WT_amplicon	100	102	0	0	129	230	102	1	4.67e-53	189	G20R6_R2_	G20R6_
M02713:115:GW210124A:1:2108:14132:16935	WT_amplicon	100	102	0	0	129	230	102	1	4.67e-53	189	G20R6_R2_	G20R6_
M02713:115:GW210124A:1:2108:20674:16940	WT_amplicon	100	102	0	0	129	230	102	1	4.67e-53	189	G20R6_R2_	G20R6_
M02713:115:GW210124A:1:2108:4403:17028	WT_amplicon	100	102	0	0	1	102	1	102	4.67e-53	189	G20R6_R2_	G20R6_
M02713:115:GW210124A:1:2108:28950:17042	WT_amplicon	100	102	0	0	1	102	1	102	4.67e-53	189	G20R6_R2_	G20R6_
M02713:115:GW210124A:1:2108:19992:17051	WT_amplicon	100	102	0	0	1	102	1	102	4.67e-53	189	G20R6_R2_	G20R6_
M02713:115:GW210124A:1:2108:17173:17125	WT_amplicon	100	102	0	0	129	230	102	1	4.67e-53	189	G20R6_R2_	G20R6_
M02713:115:GW210124A:1:2108:23482:17141	WT_amplicon	99.02	102	1	0	129	230	102	1	2.17e-51	183	G20R6_R2_	G20R6_
M02713:115:GW210124A:1:2108:25530:17148	WT_amplicon	100	102	0	0	1	102	1	102	4.65e-53	189	G20R6_R2_	G20R6_
M02713:115:GW210124A:1:2108:16839:17157	WT_amplicon	100	102	0	0	1	102	1	102	4.67e-53	189	G20R6_R2_	G20R6_
M02713:115:GW210124A:1:2108:26994:17173	WT_amplicon	100	102	0	0	129	230	102	1	4.67e-53	189	G20R6_R2_	G20R6_
M02713:115:GW210124A:1:2108:3778:17199	WT_amplicon	100	102	0	0	129	230	102	1	4.67e-53	189	G20R6_R2_	G20R6_
M02713:115:GW210124A:1:2108:28238:17203	WT_amplicon	100	102	0	0	129	230	102	1	4.67e-53	189	G20R6_R2_	G20R6_
M02713:115:GW210124A:1:2108:19288:17208	WT_amplicon	100	102	0	0	1	102	1	102	4.65e-53	189	G20R6_R2_	G20R6_
M02713:115:GW210124A:1:2108:29360:17212	WT_amplicon	100	102	0	0	1	102	1	102	4.67e-53	189	G20R6_R2_	G20R6_
M02713:115:GW210124A:1:2108:25119:17226	WT_amplicon	100	101	0	0	129	229	102	2	1.67e-52	187	G20R6_R2_	G20R6_
M02713:115:GW210124A:1:2108:3430:17340	WT_amplicon	100	102	0	0	129	230	102	1	4.67e-53	189	G20R6_R2_	G20R6_
M02713:115:GW210124A:1:2108:6781:17359	WT_amplicon	100	102	0	0	1	102	1	102	4.67e-53	189	G20R6_R2_	G20R6_
M02713:115:GW210124A:1:2108:10771:17361	WT_amplicon	100	102	0	0	129	230	102	1	4.67e-53	189	G20R6_R2_	G20R6_
M02713:115:GW210124A:1:2108:25815:17392	WT_amplicon	99.02	102	1	0	1	102	1	102	2.17e-51	183	G20R6_R2_	G20R6_
M02713:115:GW210124A:1:2108:18490:17399	WT_amplicon	100	102	0	0	128	229	102	1	4.65e-53	189	G20R6_R2_	G20R6_
M02713:115:GW210124A:1:2108:26239:17404	WT_amplicon	100	102	0	0	129	230	102	1	4.67e-53	189	G20R6_R2_	G20R6_
M02713:115:GW210124A:1:2108:15117:17431	WT_amplicon	100	102	0	0	1	102	1	102	4.67e-53	189	G20R6_R2_	G20R6_
M02713:115:GW210124A:1:2108:16095:17443	WT_amplicon	100	102	0	0	129	230	102	1	4.67e-53	189	G20R6_R2_	G20R6_
M02713:115:GW210124A:1:2108:7956:17489	WT_amplicon	100	102	0	0	1	102	1	102	4.65e-53	189	G20R6_R2_	G20R6_
M02713:115:GW210124A:1:2108:15704:17490	WT_amplicon	98.039	102	2	0	129	230	102	1	1.01e-49	178	G20R6_R2_	G20R6_
M02713:115:GW210124A:1:2108:19638:17501	WT_amplicon	100	102	0	0	1	102	1	102	4.67e-53	189	G20R6_R2_	G20R6_
M02713:115:GW210124A:1:2108:12255:17505	WT_amplicon	100	102	0	0	129	230	102	1	4.67e-53	189	G20R6_R2_	G20R6_
M02713:115:GW210124A:1:2108:9983:17516	WT_amplicon	100	102	0	0	129	230	102	1	4.67e-53	189	G20R6_R2_	G20R6_
M02713:115:GW210124A:1:2108:11485:17544	WT_amplicon	100	102	0	0	129	230	102	1	4.67e-53	189	G20R6_R2_	G20R6_
M02713:115:GW210124A:1:2108:21300:17571	WT_amplicon	99.02	102	1	0	1	102	1	102	2.17e-51	183	G20R6_R2_	G20R6_
M02713:115:GW210124A:1:2108:8702:17588	WT_amplicon	100	102	0	0	129	230	102	1	4.67e-53	189	G20R6_R2_	G20R6_
M02713:115:GW210124A:1:2108:23050:17612	WT_amplicon	100	102	0	0	129	230	102	1	4.67e-53	189	G20R6_R2_	G20R6_
M02713:115:GW210124A:1:2108:8325:17628	WT_amplicon	100	102	0	0	1	102	1	102	4.65e-53	189	G20R6_R2_	G20R6_
M02713:115:GW210124A:1:2108:21036:17809	WT_amplicon	100	98	0	0	129	226	102	5	7.67e-51	182	G20R6_R2_	G20R6_
M02713:115:GW210124A:1:2108:7566:17855	WT_amplicon	100	102	0	0	1	102	1	102	4.67e-53	189	G20R6_R2_	G20R6_
M02713:115:GW210124A:1:2108:22423:17871	WT_amplicon	100	102	0	0	1	102	1	102	4.67e-53	189	G20R6_R2_	G20R6_
M02713:115:GW210124A:1:2108:25112:17924	WT_amplicon	100	102	0	0	129	230	102	1	4.67e-53	189	G20R6_R2_	G20R6_
M02713:115:GW210124A:1:2108:4016:17961	WT_amplicon	100	102	0	0	129	230	102	1	4.67e-53	189	G20R6_R2_	G20R6_
M02713:115:GW210124A:1:2108:18689:17971	WT_amplicon	100	102	0	0	129	230	102	1	4.67e-53	189	G20R6_R2_	G20R6_
M02713:115:GW210124A:1:2108:2826:18085	WT_amplicon	99.02	102	1	0	129	230	102	1	2.17e-51	183	G20R6_R2_	G20R6_
M02713:115:GW210124A:1:2108:6972:18111	WT_amplicon	99.02	102	1	0	1	102	1	102	2.17e-51	183	G20R6_R2_	G20R6_
M02713:115:GW210124A:1:2108:6471:18119	WT_amplicon	100	102	0	0	129	230	102	1	4.67e-53	189	G20R6_R2_	G20R6_
M02713:115:GW210124A:1:2108:12737:18144	WT_amplicon	99.02	102	1	0	129	230	102	1	2.17e-51	183	G20R6_R2_	G20R6_
M02713:115:GW210124A:1:2108:7894:18164	WT_amplicon	100	102	0	0	129	230	102	1	4.67e-53	189	G20R6_R2_	G20R6_
M02713:115:GW210124A:1:2108:11395:18169	WT_amplicon	100	102	0	0	129	230	102	1	4.67e-53	189	G20R6_R2_	G20R6_
M02713:115:GW210124A:1:2108:29290:18188	WT_amplicon	100	102	0	0	129	230	102	1	4.67e-53	189	G20R6_R2_	G20R6_
M02713:115:GW210124A:1:2108:2168:18273	WT_amplicon	100	102	0	0	1	102	1	102	4.67e-53	189	G20R6_R2_	G20R6_
M02713:115:GW210124A:1:2108:7530:18290	WT_amplicon	100	102	0	0	128	229	102	1	4.65e-53	189	G20R6_R2_	G20R6_
M02713:115:GW210124A:1:2108:23076:18291	WT_amplicon	100	102	0	0	129	230	102	1	4.67e-53	189	G20R6_R2_	G20R6_
M02713:115:GW210124A:1:2108:5964:18361	WT_amplicon	100	80	0	0	1	80	23	102	7.14e-41	148	G20R6_R2_	G20R6_
M02713:115:GW210124A:1:2108:22865:18387	WT_amplicon	99.01	101	1	0	1	101	2	102	7.74e-51	182	G20R6_R2_	G20R6_
M02713:115:GW210124A:1:2108:20958:18407	WT_amplicon	100	101	0	0	1	101	2	102	1.67e-52	187	G20R6_R2_	G20R6_
M02713:115:GW210124A:1:2108:15780:18518	WT_amplicon	100	102	0	0	1	102	1	102	4.65e-53	189	G20R6_R2_	G20R6_
M02713:115:GW210124A:1:2108:9660:18537	WT_amplicon	100	102	0	0	128	229	102	1	4.65e-53	189	G20R6_R2_	G20R6_
M02713:115:GW210124A:1:2108:19423:18549	WT_amplicon	100	102	0	0	1	102	1	102	4.67e-53	189	G20R6_R2_	G20R6_
M02713:115:GW210124A:1:2108:14827:18560	WT_amplicon	100	102	0	0	128	229	102	1	4.65e-53	189	G20R6_R2_	G20R6_
M02713:115:GW210124A:1:2108:18613:18585	WT_amplicon	99.02	102	1	0	129	230	102	1	2.17e-51	183	G20R6_R2_	G20R6_
M02713:115:GW210124A:1:2108:29052:18662	WT_amplicon	100	102	0	0	129	230	102	1	4.67e-53	189	G20R6_R2_	G20R6_
M02713:115:GW210124A:1:2108:21860:18725	WT_amplicon	99.02	102	1	0	1	102	1	102	2.17e-51	183	G20R6_R2_	G20R6_
M02713:115:GW210124A:1:2108:13913:18737	WT_amplicon	100	102	0	0	1	102	1	102	4.67e-53	189	G20R6_R2_	G20R6_
M02713:115:GW210124A:1:2108:10893:18743	WT_amplicon	100	102	0	0	1	102	1	102	4.67e-53	189	G20R6_R2_	G20R6_
M02713:115:GW210124A:1:2108:8201:18771	WT_amplicon	99.02	102	1	0	1	102	1	102	2.17e-51	183	G20R6_R2_	G20R6_
M02713:115:GW210124A:1:2108:15801:18772	WT_amplicon	100	102	0	0	128	229	102	1	4.65e-53	189	G20R6_R2_	G20R6_
M02713:115:GW210124A:1:2108:11945:18798	WT_amplicon	100	102	0	0	1	102	1	102	4.67e-53	189	G20R6_R2_	G20R6_
M02713:115:GW210124A:1:2108:9452:18848	WT_amplicon	100	102	0	0	128	229	102	1	4.65e-53	189	G20R6_R2_	G20R6_
M02713:115:GW210124A:1:2108:10701:18889	WT_amplicon	100	102	0	0	1	102	1	102	4.65e-53	189	G20R6_R2_	G20R6_
M02713:115:GW210124A:1:2108:8707:18947	WT_amplicon	100	102	0	0	1	102	1	102	4.67e-53	189	G20R6_R2_	G20R6_
M02713:115:GW210124A:1:2108:8667:18955	WT_amplicon	100	102	0	0	128	229	102	1	4.65e-53	189	G20R6_R2_	G20R6_
M02713:115:GW210124A:1:2108:15607:18960	WT_amplicon	100	101	0	0	1	101	2	102	1.67e-52	187	G20R6_R2_	G20R6_
M02713:115:GW210124A:1:2108:27689:19011	WT_amplicon	100	102	0	0	129	230	102	1	4.67e-53	189	G20R6_R2_	G20R6_
M02713:115:GW210124A:1:2108:24436:19062	WT_amplicon	100	101	0	0	1	101	2	102	1.66e-52	187	G20R6_R2_	G20R6_
M02713:115:GW210124A:1:2108:20114:19071	WT_amplicon	100	102	0	0	1	102	1	102	4.65e-53	189	G20R6_R2_	G20R6_
M02713:115:GW210124A:1:2108:28955:19088	WT_amplicon	100	101	0	0	1	101	2	102	1.67e-52	187	G20R6_R2_	G20R6_
M02713:115:GW210124A:1:2108:21763:19140	WT_amplicon	100	102	0	0	1	102	1	102	4.67e-53	189	G20R6_R2_	G20R6_
M02713:115:GW210124A:1:2108:24120:19198	WT_amplicon	100	102	0	0	1	102	1	102	4.67e-53	189	G20R6_R2_	G20R6_
M02713:115:GW210124A:1:2108:17738:19214	WT_amplicon	100	102	0	0	129	230	102	1	4.67e-53	189	G20R6_R2_	G20R6_
M02713:115:GW210124A:1:2108:9579:19251	WT_amplicon	100	102	0	0	128	229	102	1	4.65e-53	189	G20R6_R2_	G20R6_
M02713:115:GW210124A:1:2108:13823:19258	WT_amplicon	99.02	102	1	0	129	230	102	1	2.17e-51	183	G20R6_R2_	G20R6_
M02713:115:GW210124A:1:2108:5604:19258	WT_amplicon	100	102	0	0	1	102	1	102	4.67e-53	189	G20R6_R2_	G20R6_
M02713:115:GW210124A:1:2108:2621:19289	WT_amplicon	100	102	0	0	129	230	102	1	4.67e-53	189	G20R6_R2_	G20R6_
M02713:115:GW210124A:1:2108:25037:19339	WT_amplicon	100	102	0	0	129	230	102	1	4.67e-53	189	G20R6_R2_	G20R6_
M02713:115:GW210124A:1:2108:15843:19376	WT_amplicon	100	102	0	0	1	102	1	102	4.65e-53	189	G20R6_R2_	G20R6_
M02713:115:GW210124A:1:2108:7590:19379	WT_amplicon	100	102	0	0	1	102	1	102	4.67e-53	189	G20R6_R2_	G20R6_
M02713:115:GW210124A:1:2108:22558:19390	WT_amplicon	100	102	0	0	129	230	102	1	4.67e-53	189	G20R6_R2_	G20R6_
M02713:115:GW210124A:1:2108:23322:19441	WT_amplicon	99.02	102	1	0	129	230	102	1	2.17e-51	183	G20R6_R2_	G20R6_
M02713:115:GW210124A:1:2108:10019:19493	WT_amplicon	100	102	0	0	128	229	102	1	4.65e-53	189	G20R6_R2_	G20R6_
M02713:115:GW210124A:1:2108:18701:19514	WT_amplicon	99.02	102	1	0	129	230	102	1	2.17e-51	183	G20R6_R2_	G20R6_
M02713:115:GW210124A:1:2108:14687:19545	WT_amplicon	100	101	0	0	129	229	102	2	1.67e-52	187	G20R6_R2_	G20R6_
M02713:115:GW210124A:1:2108:8873:19589	WT_amplicon	100	102	0	0	1	102	1	102	4.67e-53	189	G20R6_R2_	G20R6_
M02713:115:GW210124A:1:2108:16591:19592	WT_amplicon	100	102	0	0	129	230	102	1	4.67e-53	189	G20R6_R2_	G20R6_
M02713:115:GW210124A:1:2108:21921:19601	WT_amplicon	100	102	0	0	1	102	1	102	4.67e-53	189	G20R6_R2_	G20R6_
M02713:115:GW210124A:1:2108:27068:19630	WT_amplicon	100	102	0	0	1	102	1	102	4.63e-53	189	G20R6_R2_	G20R6_
M02713:115:GW210124A:1:2108:21179:19667	WT_amplicon	100	102	0	0	129	230	102	1	4.67e-53	189	G20R6_R2_	G20R6_
M02713:115:GW210124A:1:2108:15760:19672	WT_amplicon	100	102	0	0	129	230	102	1	4.67e-53	189	G20R6_R2_	G20R6_
M02713:115:GW210124A:1:2108:23692:19673	WT_amplicon	100	102	0	0	1	102	1	102	4.67e-53	189	G20R6_R2_	G20R6_
M02713:115:GW210124A:1:2108:20569:19683	WT_amplicon	100	102	0	0	128	229	102	1	4.65e-53	189	G20R6_R2_	G20R6_
M02713:115:GW210124A:1:2108:9263:19742	WT_amplicon	100	102	0	0	1	102	1	102	4.67e-53	189	G20R6_R2_	G20R6_
M02713:115:GW210124A:1:2108:27106:19747	WT_amplicon	100	102	0	0	1	102	1	102	4.67e-53	189	G20R6_R2_	G20R6_
M02713:115:GW210124A:1:2108:7398:19756	WT_amplicon	100	102	0	0	1	102	1	102	4.65e-53	189	G20R6_R2_	G20R6_
M02713:115:GW210124A:1:2108:22191:19781	WT_amplicon	100	102	0	0	1	102	1	102	4.67e-53	189	G20R6_R2_	G20R6_
M02713:115:GW210124A:1:2108:27387:19848	WT_amplicon	100	45	0	0	153	197	45	1	1.93e-21	84.2	G20R6_R2_	G20R6_
M02713:115:GW210124A:1:2108:25935:19886	WT_amplicon	100	102	0	0	1	102	1	102	2.73e-53	189	G20R6_R2_	G20R6_
M02713:115:GW210124A:1:2108:23281:19892	WT_amplicon	100	102	0	0	1	102	1	102	4.67e-53	189	G20R6_R2_	G20R6_
M02713:115:GW210124A:1:2108:21801:19976	WT_amplicon	100	102	0	0	1	102	1	102	4.67e-53	189	G20R6_R2_	G20R6_
M02713:115:GW210124A:1:2108:24979:20043	WT_amplicon	100	102	0	0	129	230	102	1	4.67e-53	189	G20R6_R2_	G20R6_
M02713:115:GW210124A:1:2108:7309:20075	WT_amplicon	99.01	101	1	0	1	101	2	102	7.78e-51	182	G20R6_R2_	G20R6_
M02713:115:GW210124A:1:2108:5292:20077	WT_amplicon	100	102	0	0	129	230	102	1	4.67e-53	189	G20R6_R2_	G20R6_
M02713:115:GW210124A:1:2108:24339:20126	WT_amplicon	100	102	0	0	128	229	102	1	4.65e-53	189	G20R6_R2_	G20R6_
M02713:115:GW210124A:1:2108:22099:20132	WT_amplicon	100	102	0	0	1	102	1	102	4.67e-53	189	G20R6_R2_	G20R6_
M02713:115:GW210124A:1:2108:4411:20153	WT_amplicon	100	102	0	0	128	229	102	1	4.65e-53	189	G20R6_R2_	G20R6_
M02713:115:GW210124A:1:2108:4383:20176	WT_amplicon	99.02	102	1	0	128	229	102	1	2.16e-51	183	G20R6_R2_	G20R6_
M02713:115:GW210124A:1:2108:10946:20216	WT_amplicon	100	102	0	0	1	102	1	102	4.67e-53	189	G20R6_R2_	G20R6_
M02713:115:GW210124A:1:2108:12528:20217	WT_amplicon	100	102	0	0	1	102	1	102	4.67e-53	189	G20R6_R2_	G20R6_
M02713:115:GW210124A:1:2108:27100:20266	WT_amplicon	100	102	0	0	128	229	102	1	4.65e-53	189	G20R6_R2_	G20R6_
M02713:115:GW210124A:1:2108:14994:20268	WT_amplicon	98.039	102	2	0	129	230	102	1	1.01e-49	178	G20R6_R2_	G20R6_
M02713:115:GW210124A:1:2108:17699:20278	WT_amplicon	100	102	0	0	126	227	102	1	4.61e-53	189	G20R6_R2_	G20R6_
M02713:115:GW210124A:1:2108:5623:20278	WT_amplicon	100	101	0	0	129	229	102	2	1.67e-52	187	G20R6_R2_	G20R6_
M02713:115:GW210124A:1:2108:14942:20378	WT_amplicon	100	102	0	0	128	229	102	1	4.65e-53	189	G20R6_R2_	G20R6_
M02713:115:GW210124A:1:2108:6309:20455	WT_amplicon	100	102	0	0	1	102	1	102	4.67e-53	189	G20R6_R2_	G20R6_
M02713:115:GW210124A:1:2108:26440:20488	WT_amplicon	100	102	0	0	129	230	102	1	4.67e-53	189	G20R6_R2_	G20R6_
M02713:115:GW210124A:1:2108:20741:20620	WT_amplicon	100	102	0	0	1	102	1	102	4.67e-53	189	G20R6_R2_	G20R6_
M02713:115:GW210124A:1:2108:12193:20693	WT_amplicon	100	102	0	0	1	102	1	102	4.67e-53	189	G20R6_R2_	G20R6_
M02713:115:GW210124A:1:2108:20321:20704	WT_amplicon	100	102	0	0	129	230	102	1	4.67e-53	189	G20R6_R2_	G20R6_
M02713:115:GW210124A:1:2108:4807:20705	WT_amplicon	100	102	0	0	128	229	102	1	4.65e-53	189	G20R6_R2_	G20R6_
M02713:115:GW210124A:1:2108:11067:20722	WT_amplicon	100	102	0	0	1	102	1	102	4.67e-53	189	G20R6_R2_	G20R6_
M02713:115:GW210124A:1:2108:17528:20770	WT_amplicon	99.02	102	1	0	1	102	1	102	2.17e-51	183	G20R6_R2_	G20R6_
M02713:115:GW210124A:1:2108:6362:20783	WT_amplicon	99.02	102	1	0	128	229	102	1	2.16e-51	183	G20R6_R2_	G20R6_
M02713:115:GW210124A:1:2108:15546:20795	WT_amplicon	100	102	0	0	1	102	1	102	4.67e-53	189	G20R6_R2_	G20R6_
M02713:115:GW210124A:1:2108:26258:21007	WT_amplicon	100	102	0	0	1	102	1	102	4.65e-53	189	G20R6_R2_	G20R6_
M02713:115:GW210124A:1:2108:7068:21061	WT_amplicon	100	102	0	0	1	102	1	102	4.67e-53	189	G20R6_R2_	G20R6_
M02713:115:GW210124A:1:2108:15958:21163	WT_amplicon	100	102	0	0	129	230	102	1	4.67e-53	189	G20R6_R2_	G20R6_
M02713:115:GW210124A:1:2108:13999:21192	WT_amplicon	100	102	0	0	129	230	102	1	4.67e-53	189	G20R6_R2_	G20R6_
M02713:115:GW210124A:1:2108:23041:21208	WT_amplicon	100	102	0	0	1	102	1	102	4.67e-53	189	G20R6_R2_	G20R6_
M02713:115:GW210124A:1:2108:27489:21257	WT_amplicon	100	102	0	0	1	102	1	102	4.65e-53	189	G20R6_R2_	G20R6_
M02713:115:GW210124A:1:2108:25639:21260	WT_amplicon	100	102	0	0	1	102	1	102	4.67e-53	189	G20R6_R2_	G20R6_
M02713:115:GW210124A:1:2108:25024:21297	WT_amplicon	100	102	0	0	1	102	1	102	4.65e-53	189	G20R6_R2_	G20R6_
M02713:115:GW210124A:1:2108:13990:21328	WT_amplicon	100	102	0	0	1	102	1	102	4.67e-53	189	G20R6_R2_	G20R6_
M02713:115:GW210124A:1:2108:24235:21335	WT_amplicon	100	102	0	0	129	230	102	1	4.67e-53	189	G20R6_R2_	G20R6_
M02713:115:GW210124A:1:2108:5873:21342	WT_amplicon	100	102	0	0	1	102	1	102	4.67e-53	189	G20R6_R2_	G20R6_
M02713:115:GW210124A:1:2108:11681:21372	WT_amplicon	99.02	102	1	0	129	230	102	1	2.17e-51	183	G20R6_R2_	G20R6_
M02713:115:GW210124A:1:2108:9192:21391	WT_amplicon	100	102	0	0	128	229	102	1	4.65e-53	189	G20R6_R2_	G20R6_
M02713:115:GW210124A:1:2108:13735:21396	WT_amplicon	100	102	0	0	129	230	102	1	4.67e-53	189	G20R6_R2_	G20R6_
M02713:115:GW210124A:1:2108:7954:21401	WT_amplicon	100	102	0	0	1	102	1	102	4.67e-53	189	G20R6_R2_	G20R6_
M02713:115:GW210124A:1:2108:6758:21413	WT_amplicon	100	102	0	0	1	102	1	102	4.67e-53	189	G20R6_R2_	G20R6_
M02713:115:GW210124A:1:2108:26586:21430	WT_amplicon	99.02	102	1	0	129	230	102	1	2.17e-51	183	G20R6_R2_	G20R6_
M02713:115:GW210124A:1:2108:3770:21455	WT_amplicon	98.039	102	0	2	1	100	1	102	3.6e-49	176	G20R6_R2_	G20R6_
M02713:115:GW210124A:1:2108:25565:21463	WT_amplicon	99.02	102	1	0	128	229	102	1	2.16e-51	183	G20R6_R2_	G20R6_
M02713:115:GW210124A:1:2108:9367:21568	WT_amplicon	100	102	0	0	1	102	1	102	4.65e-53	189	G20R6_R2_	G20R6_
M02713:115:GW210124A:1:2108:20377:21574	WT_amplicon	100	102	0	0	1	102	1	102	4.65e-53	189	G20R6_R2_	G20R6_
M02713:115:GW210124A:1:2108:21836:21630	WT_amplicon	100	102	0	0	1	102	1	102	4.67e-53	189	G20R6_R2_	G20R6_
M02713:115:GW210124A:1:2108:14717:21798	WT_amplicon	100	102	0	0	129	230	102	1	4.67e-53	189	G20R6_R2_	G20R6_
M02713:115:GW210124A:1:2108:23227:21843	WT_amplicon	99.02	102	1	0	129	230	102	1	2.17e-51	183	G20R6_R2_	G20R6_
M02713:115:GW210124A:1:2108:18984:21844	WT_amplicon	100	102	0	0	1	102	1	102	4.67e-53	189	G20R6_R2_	G20R6_
M02713:115:GW210124A:1:2108:14946:21856	WT_amplicon	100	102	0	0	1	102	1	102	4.67e-53	189	G20R6_R2_	G20R6_
M02713:115:GW210124A:1:2108:11184:21860	WT_amplicon	100	102	0	0	1	102	1	102	4.67e-53	189	G20R6_R2_	G20R6_
M02713:115:GW210124A:1:2108:27218:21890	WT_amplicon	100	102	0	0	128	229	102	1	4.65e-53	189	G20R6_R2_	G20R6_
M02713:115:GW210124A:1:2108:9941:21916	WT_amplicon	100	102	0	0	1	102	1	102	4.67e-53	189	G20R6_R2_	G20R6_
M02713:115:GW210124A:1:2108:11535:21952	WT_amplicon	99.02	102	1	0	129	230	102	1	2.17e-51	183	G20R6_R2_	G20R6_
M02713:115:GW210124A:1:2108:25130:21987	WT_amplicon	100	102	0	0	128	229	102	1	4.65e-53	189	G20R6_R2_	G20R6_
M02713:115:GW210124A:1:2108:16216:22060	WT_amplicon	100	102	0	0	1	102	1	102	4.67e-53	189	G20R6_R2_	G20R6_
M02713:115:GW210124A:1:2108:11785:22104	WT_amplicon	100	102	0	0	129	230	102	1	4.67e-53	189	G20R6_R2_	G20R6_
M02713:115:GW210124A:1:2108:20609:22165	WT_amplicon	100	102	0	0	1	102	1	102	4.67e-53	189	G20R6_R2_	G20R6_
M02713:115:GW210124A:1:2108:15478:22170	WT_amplicon	100	102	0	0	129	230	102	1	4.67e-53	189	G20R6_R2_	G20R6_
M02713:115:GW210124A:1:2108:26412:22180	WT_amplicon	100	102	0	0	1	102	1	102	4.67e-53	189	G20R6_R2_	G20R6_
M02713:115:GW210124A:1:2108:26682:22212	WT_amplicon	100	98	0	0	129	226	102	5	7.67e-51	182	G20R6_R2_	G20R6_
M02713:115:GW210124A:1:2108:24515:22221	WT_amplicon	100	102	0	0	1	102	1	102	4.67e-53	189	G20R6_R2_	G20R6_
M02713:115:GW210124A:1:2108:4970:22221	WT_amplicon	100	102	0	0	129	230	102	1	4.67e-53	189	G20R6_R2_	G20R6_
M02713:115:GW210124A:1:2108:4501:22271	WT_amplicon	100	102	0	0	1	102	1	102	4.65e-53	189	G20R6_R2_	G20R6_
M02713:115:GW210124A:1:2108:6392:22336	WT_amplicon	100	102	0	0	128	229	102	1	4.65e-53	189	G20R6_R2_	G20R6_
M02713:115:GW210124A:1:2108:16453:22347	WT_amplicon	100	101	0	0	129	229	102	2	1.67e-52	187	G20R6_R2_	G20R6_
M02713:115:GW210124A:1:2108:21508:22449	WT_amplicon	100	102	0	0	1	102	1	102	4.67e-53	189	G20R6_R2_	G20R6_
M02713:115:GW210124A:1:2108:18179:22481	WT_amplicon	100	102	0	0	1	102	1	102	4.65e-53	189	G20R6_R2_	G20R6_
M02713:115:GW210124A:1:2108:25156:22534	WT_amplicon	100	102	0	0	1	102	1	102	4.67e-53	189	G20R6_R2_	G20R6_
M02713:115:GW210124A:1:2108:13785:22561	WT_amplicon	100	102	0	0	129	230	102	1	4.67e-53	189	G20R6_R2_	G20R6_
M02713:115:GW210124A:1:2108:16322:22564	WT_amplicon	99.02	102	1	0	127	228	102	1	2.15e-51	183	G20R6_R2_	G20R6_
M02713:115:GW210124A:1:2108:24442:22601	WT_amplicon	100	102	0	0	1	102	1	102	4.67e-53	189	G20R6_R2_	G20R6_
M02713:115:GW210124A:1:2108:24143:22621	WT_amplicon	99.02	102	1	0	1	102	1	102	2.17e-51	183	G20R6_R2_	G20R6_
M02713:115:GW210124A:1:2108:15847:22634	WT_amplicon	99.02	102	1	0	1	102	1	102	2.17e-51	183	G20R6_R2_	G20R6_
M02713:115:GW210124A:1:2108:24712:22651	WT_amplicon	99.02	102	1	0	128	229	102	1	2.16e-51	183	G20R6_R2_	G20R6_
M02713:115:GW210124A:1:2108:17603:22697	WT_amplicon	100	102	0	0	1	102	1	102	4.67e-53	189	G20R6_R2_	G20R6_
M02713:115:GW210124A:1:2108:8607:22713	WT_amplicon	100	102	0	0	1	102	1	102	4.67e-53	189	G20R6_R2_	G20R6_
M02713:115:GW210124A:1:2108:7536:22731	WT_amplicon	99.02	102	1	0	72	173	102	1	1.61e-51	183	G20R6_R2_	G20R6_
M02713:115:GW210124A:1:2108:22294:22741	WT_amplicon	99.02	102	1	0	128	229	102	1	2.16e-51	183	G20R6_R2_	G20R6_
M02713:115:GW210124A:1:2108:13428:22808	WT_amplicon	100	102	0	0	129	230	102	1	4.67e-53	189	G20R6_R2_	G20R6_
M02713:115:GW210124A:1:2108:13504:22896	WT_amplicon	100	101	0	0	128	228	102	2	1.66e-52	187	G20R6_R2_	G20R6_
M02713:115:GW210124A:1:2108:15011:22911	WT_amplicon	100	102	0	0	128	229	102	1	4.65e-53	189	G20R6_R2_	G20R6_
M02713:115:GW210124A:1:2108:6638:23010	WT_amplicon	100	102	0	0	128	229	102	1	4.65e-53	189	G20R6_R2_	G20R6_
M02713:115:GW210124A:1:2108:27205:23066	WT_amplicon	100	102	0	0	1	102	1	102	4.65e-53	189	G20R6_R2_	G20R6_
M02713:115:GW210124A:1:2108:13879:23101	WT_amplicon	100	102	0	0	129	230	102	1	4.67e-53	189	G20R6_R2_	G20R6_
M02713:115:GW210124A:1:2108:26551:23102	WT_amplicon	100	102	0	0	1	102	1	102	4.67e-53	189	G20R6_R2_	G20R6_
M02713:115:GW210124A:1:2108:15266:23105	WT_amplicon	100	102	0	0	1	102	1	102	4.65e-53	189	G20R6_R2_	G20R6_
M02713:115:GW210124A:1:2108:7248:23122	WT_amplicon	99.02	102	0	1	1	101	1	102	7.74e-51	182	G20R6_R2_	G20R6_
M02713:115:GW210124A:1:2108:18806:23150	WT_amplicon	100	102	0	0	1	102	1	102	4.67e-53	189	G20R6_R2_	G20R6_
M02713:115:GW210124A:1:2108:25256:23161	WT_amplicon	100	102	0	0	1	102	1	102	4.65e-53	189	G20R6_R2_	G20R6_
M02713:115:GW210124A:1:2108:14116:23228	WT_amplicon	100	102	0	0	1	102	1	102	4.65e-53	189	G20R6_R2_	G20R6_
M02713:115:GW210124A:1:2108:9723:23271	WT_amplicon	100	102	0	0	128	229	102	1	4.65e-53	189	G20R6_R2_	G20R6_
M02713:115:GW210124A:1:2108:25946:23279	WT_amplicon	100	102	0	0	129	230	102	1	4.67e-53	189	G20R6_R2_	G20R6_
M02713:115:GW210124A:1:2108:7935:23293	WT_amplicon	100	102	0	0	129	230	102	1	4.67e-53	189	G20R6_R2_	G20R6_
M02713:115:GW210124A:1:2108:6830:23347	WT_amplicon	100	102	0	0	1	102	1	102	4.67e-53	189	G20R6_R2_	G20R6_
M02713:115:GW210124A:1:2108:24517:23353	WT_amplicon	100	102	0	0	128	229	102	1	4.65e-53	189	G20R6_R2_	G20R6_
M02713:115:GW210124A:1:2108:8687:23430	WT_amplicon	100	102	0	0	1	102	1	102	4.67e-53	189	G20R6_R2_	G20R6_
M02713:115:GW210124A:1:2108:15693:23430	WT_amplicon	100	102	0	0	1	102	1	102	4.67e-53	189	G20R6_R2_	G20R6_
M02713:115:GW210124A:1:2108:15657:23477	WT_amplicon	100	102	0	0	1	102	1	102	4.67e-53	189	G20R6_R2_	G20R6_
M02713:115:GW210124A:1:2108:8780:23483	WT_amplicon	100	101	0	0	1	101	2	102	1.67e-52	187	G20R6_R2_	G20R6_
M02713:115:GW210124A:1:2108:24036:23494	WT_amplicon	100	102	0	0	1	102	1	102	4.65e-53	189	G20R6_R2_	G20R6_
M02713:115:GW210124A:1:2108:12998:23497	WT_amplicon	100	97	0	0	1	97	6	102	2.75e-50	180	G20R6_R2_	G20R6_
M02713:115:GW210124A:1:2108:16370:23532	WT_amplicon	99.02	102	1	0	129	230	102	1	2.17e-51	183	G20R6_R2_	G20R6_
M02713:115:GW210124A:1:2108:23808:23553	WT_amplicon	100	102	0	0	1	102	1	102	4.67e-53	189	G20R6_R2_	G20R6_
M02713:115:GW210124A:1:2108:9845:23561	WT_amplicon	100	102	0	0	1	102	1	102	4.67e-53	189	G20R6_R2_	G20R6_
M02713:115:GW210124A:1:2108:26990:23582	WT_amplicon	100	102	0	0	1	102	1	102	4.67e-53	189	G20R6_R2_	G20R6_
M02713:115:GW210124A:1:2108:24116:23592	WT_amplicon	98.039	102	2	0	129	230	102	1	1.01e-49	178	G20R6_R2_	G20R6_
M02713:115:GW210124A:1:2108:22117:23595	WT_amplicon	100	102	0	0	129	230	102	1	4.67e-53	189	G20R6_R2_	G20R6_
M02713:115:GW210124A:1:2108:10460:23644	WT_amplicon	100	102	0	0	1	102	1	102	4.65e-53	189	G20R6_R2_	G20R6_
M02713:115:GW210124A:1:2108:26678:23686	WT_amplicon	100	102	0	0	128	229	102	1	4.65e-53	189	G20R6_R2_	G20R6_
M02713:115:GW210124A:1:2108:24251:23709	WT_amplicon	100	102	0	0	1	102	1	102	4.67e-53	189	G20R6_R2_	G20R6_
M02713:115:GW210124A:1:2108:8297:23789	WT_amplicon	100	102	0	0	128	229	102	1	4.65e-53	189	G20R6_R2_	G20R6_
M02713:115:GW210124A:1:2108:15989:23795	WT_amplicon	99.02	102	1	0	129	230	102	1	2.17e-51	183	G20R6_R2_	G20R6_
M02713:115:GW210124A:1:2108:17086:23814	WT_amplicon	100	102	0	0	129	230	102	1	4.67e-53	189	G20R6_R2_	G20R6_
M02713:115:GW210124A:1:2108:6791:23858	WT_amplicon	100	102	0	0	129	230	102	1	4.67e-53	189	G20R6_R2_	G20R6_
M02713:115:GW210124A:1:2108:19760:23958	WT_amplicon	100	102	0	0	1	102	1	102	4.67e-53	189	G20R6_R2_	G20R6_
M02713:115:GW210124A:1:2108:25160:24033	WT_amplicon	100	102	0	0	1	102	1	102	4.67e-53	189	G20R6_R2_	G20R6_
M02713:115:GW210124A:1:2108:14351:24034	WT_amplicon	100	102	0	0	1	102	1	102	4.67e-53	189	G20R6_R2_	G20R6_
M02713:115:GW210124A:1:2108:18484:24041	WT_amplicon	100	102	0	0	129	230	102	1	4.67e-53	189	G20R6_R2_	G20R6_
M02713:115:GW210124A:1:2108:19851:24050	WT_amplicon	100	102	0	0	129	230	102	1	4.67e-53	189	G20R6_R2_	G20R6_
M02713:115:GW210124A:1:2108:14117:24108	WT_amplicon	99.02	102	1	0	129	230	102	1	2.17e-51	183	G20R6_R2_	G20R6_
M02713:115:GW210124A:1:2108:15033:24127	WT_amplicon	100	102	0	0	1	102	1	102	4.67e-53	189	G20R6_R2_	G20R6_
M02713:115:GW210124A:1:2108:15164:24193	WT_amplicon	100	99	0	0	1	99	1	99	2.17e-51	183	G20R6_R2_	G20R6_
M02713:115:GW210124A:1:2108:4985:24229	WT_amplicon	100	102	0	0	127	228	102	1	4.63e-53	189	G20R6_R2_	G20R6_
M02713:115:GW210124A:1:2108:22283:24307	WT_amplicon	100	102	0	0	1	102	1	102	4.67e-53	189	G20R6_R2_	G20R6_
M02713:115:GW210124A:1:2108:21184:24370	WT_amplicon	100	49	0	0	129	177	102	54	1.03e-23	91.6	G20R6_R2_	G20R6_
M02713:115:GW210124A:1:2108:7270:24386	WT_amplicon	99.02	102	1	0	128	229	102	1	2.16e-51	183	G20R6_R2_	G20R6_
M02713:115:GW210124A:1:2108:11335:24390	WT_amplicon	100	102	0	0	1	102	1	102	4.67e-53	189	G20R6_R2_	G20R6_
M02713:115:GW210124A:1:2108:25633:24426	WT_amplicon	100	100	0	0	129	228	102	3	5.99e-52	185	G20R6_R2_	G20R6_
M02713:115:GW210124A:1:2108:16539:24437	WT_amplicon	99.02	102	1	0	1	102	1	102	2.17e-51	183	G20R6_R2_	G20R6_
M02713:115:GW210124A:1:2108:23754:24460	WT_amplicon	100	102	0	0	126	227	102	1	4.61e-53	189	G20R6_R2_	G20R6_
M02713:115:GW210124A:1:2108:18506:24468	WT_amplicon	100	102	0	0	1	102	1	102	4.67e-53	189	G20R6_R2_	G20R6_
M02713:115:GW210124A:1:2108:17050:24486	WT_amplicon	100	102	0	0	128	229	102	1	4.65e-53	189	G20R6_R2_	G20R6_
M02713:115:GW210124A:1:2108:15016:24537	WT_amplicon	100	102	0	0	1	102	1	102	4.67e-53	189	G20R6_R2_	G20R6_
M02713:115:GW210124A:1:2108:24432:24558	WT_amplicon	99.02	102	1	0	1	102	1	102	2.16e-51	183	G20R6_R2_	G20R6_
M02713:115:GW210124A:1:2108:10818:24568	WT_amplicon	100	102	0	0	129	230	102	1	4.67e-53	189	G20R6_R2_	G20R6_
M02713:115:GW210124A:1:2108:6166:24574	WT_amplicon	100	101	0	0	129	229	102	2	1.67e-52	187	G20R6_R2_	G20R6_
M02713:115:GW210124A:1:2108:19677:24591	WT_amplicon	99.02	102	1	0	1	102	1	102	2.17e-51	183	G20R6_R2_	G20R6_
M02713:115:GW210124A:1:2108:7727:24664	WT_amplicon	99.02	102	1	0	129	230	102	1	2.17e-51	183	G20R6_R2_	G20R6_
M02713:115:GW210124A:1:2108:15618:24692	WT_amplicon	100	99	0	0	132	230	99	1	2.17e-51	183	G20R6_R2_	G20R6_
M02713:115:GW210124A:1:2108:8631:24705	WT_amplicon	100	102	0	0	1	102	1	102	4.67e-53	189	G20R6_R2_	G20R6_
M02713:115:GW210124A:1:2108:19275:24760	WT_amplicon	100	102	0	0	1	102	1	102	4.67e-53	189	G20R6_R2_	G20R6_
M02713:115:GW210124A:1:2108:22740:24775	WT_amplicon	100	102	0	0	129	230	102	1	4.67e-53	189	G20R6_R2_	G20R6_
M02713:115:GW210124A:1:2108:13395:24816	WT_amplicon	100	102	0	0	129	230	102	1	4.67e-53	189	G20R6_R2_	G20R6_
M02713:115:GW210124A:1:2108:23160:24831	WT_amplicon	100	102	0	0	1	102	1	102	4.67e-53	189	G20R6_R2_	G20R6_
M02713:115:GW210124A:1:2108:11560:24887	WT_amplicon	99.02	102	1	0	128	229	102	1	2.16e-51	183	G20R6_R2_	G20R6_
M02713:115:GW210124A:1:2108:22653:24934	WT_amplicon	100	102	0	0	129	230	102	1	4.67e-53	189	G20R6_R2_	G20R6_
M02713:115:GW210124A:1:2108:16851:24994	WT_amplicon	100	102	0	0	129	230	102	1	4.67e-53	189	G20R6_R2_	G20R6_
M02713:115:GW210124A:1:2108:11293:24998	WT_amplicon	100	102	0	0	128	229	102	1	4.65e-53	189	G20R6_R2_	G20R6_
M02713:115:GW210124A:1:2108:21151:25007	WT_amplicon	100	102	0	0	128	229	102	1	4.65e-53	189	G20R6_R2_	G20R6_
M02713:115:GW210124A:1:2108:22173:25009	WT_amplicon	100	102	0	0	129	230	102	1	4.67e-53	189	G20R6_R2_	G20R6_
M02713:115:GW210124A:1:2108:21287:25074	WT_amplicon	98.039	102	1	1	1	101	1	102	3.62e-49	176	G20R6_R2_	G20R6_
M02713:115:GW210124A:1:2108:21714:25077	WT_amplicon	100	102	0	0	128	229	102	1	4.65e-53	189	G20R6_R2_	G20R6_
M02713:115:GW210124A:1:2108:15439:25132	WT_amplicon	100	102	0	0	129	230	102	1	4.67e-53	189	G20R6_R2_	G20R6_
M02713:115:GW210124A:1:2108:16553:25243	WT_amplicon	100	102	0	0	1	102	1	102	4.65e-53	189	G20R6_R2_	G20R6_
M02713:115:GW210124A:1:2108:22050:25255	WT_amplicon	98.039	102	2	0	129	230	102	1	1.01e-49	178	G20R6_R2_	G20R6_
M02713:115:GW210124A:1:2108:19097:25310	WT_amplicon	100	102	0	0	129	230	102	1	4.67e-53	189	G20R6_R2_	G20R6_
M02713:115:GW210124A:1:2108:14391:25342	WT_amplicon	100	100	0	0	1	100	3	102	5.99e-52	185	G20R6_R2_	G20R6_
M02713:115:GW210124A:1:2108:21811:25356	WT_amplicon	100	102	0	0	129	230	102	1	4.67e-53	189	G20R6_R2_	G20R6_
M02713:115:GW210124A:1:2108:15227:25405	WT_amplicon	99.02	102	1	0	129	230	102	1	2.17e-51	183	G20R6_R2_	G20R6_
M02713:115:GW210124A:1:2108:21107:25407	WT_amplicon	97.938	97	2	0	3	99	3	99	6.08e-47	169	G20R6_R2_	G20R6_
M02713:115:GW210124A:1:2108:11343:25445	WT_amplicon	100	102	0	0	1	102	1	102	4.67e-53	189	G20R6_R2_	G20R6_
M02713:115:GW210124A:1:2108:12583:25492	WT_amplicon	100	102	0	0	1	102	1	102	4.67e-53	189	G20R6_R2_	G20R6_
M02713:115:GW210124A:1:2108:16788:25507	WT_amplicon	100	102	0	0	1	102	1	102	4.65e-53	189	G20R6_R2_	G20R6_
M02713:115:GW210124A:1:2108:10957:25564	WT_amplicon	100	102	0	0	129	230	102	1	4.67e-53	189	G20R6_R2_	G20R6_
M02713:115:GW210124A:1:2108:12674:25575	WT_amplicon	100	102	0	0	128	229	102	1	4.65e-53	189	G20R6_R2_	G20R6_
M02713:115:GW210124A:1:2108:6998:25680	WT_amplicon	98.039	102	2	0	129	230	102	1	1.01e-49	178	G20R6_R2_	G20R6_
M02713:115:GW210124A:1:2108:23479:25687	WT_amplicon	100	102	0	0	1	102	1	102	4.67e-53	189	G20R6_R2_	G20R6_
M02713:115:GW210124A:1:2108:19875:25795	WT_amplicon	100	102	0	0	1	102	1	102	4.67e-53	189	G20R6_R2_	G20R6_
M02713:115:GW210124A:1:2108:21750:25804	WT_amplicon	100	102	0	0	129	230	102	1	4.67e-53	189	G20R6_R2_	G20R6_
M02713:115:GW210124A:1:2108:24620:25812	WT_amplicon	99.02	102	1	0	1	102	1	102	2.17e-51	183	G20R6_R2_	G20R6_
M02713:115:GW210124A:1:2108:12606:25828	WT_amplicon	100	102	0	0	128	229	102	1	4.65e-53	189	G20R6_R2_	G20R6_
M02713:115:GW210124A:1:2108:23152:25858	WT_amplicon	100	102	0	0	1	102	1	102	4.65e-53	189	G20R6_R2_	G20R6_
M02713:115:GW210124A:1:2108:22377:25878	WT_amplicon	100	102	0	0	1	102	1	102	4.65e-53	189	G20R6_R2_	G20R6_
M02713:115:GW210124A:1:2108:12347:25907	WT_amplicon	100	102	0	0	1	102	1	102	4.67e-53	189	G20R6_R2_	G20R6_
M02713:115:GW210124A:1:2108:15758:25927	WT_amplicon	100	102	0	0	129	230	102	1	4.67e-53	189	G20R6_R2_	G20R6_
M02713:115:GW210124A:1:2108:17773:25944	WT_amplicon	100	102	0	0	1	102	1	102	4.65e-53	189	G20R6_R2_	G20R6_
M02713:115:GW210124A:1:2108:11830:25989	WT_amplicon	100	102	0	0	128	229	102	1	4.65e-53	189	G20R6_R2_	G20R6_
M02713:115:GW210124A:1:2108:12952:26017	WT_amplicon	100	102	0	0	1	102	1	102	4.67e-53	189	G20R6_R2_	G20R6_
M02713:115:GW210124A:1:2108:18804:26084	WT_amplicon	100	102	0	0	1	102	1	102	4.67e-53	189	G20R6_R2_	G20R6_
M02713:115:GW210124A:1:2108:21232:26107	WT_amplicon	100	102	0	0	128	229	102	1	4.65e-53	189	G20R6_R2_	G20R6_
M02713:115:GW210124A:1:2108:11797:26114	WT_amplicon	100	102	0	0	1	102	1	102	4.67e-53	189	G20R6_R2_	G20R6_
M02713:115:GW210124A:1:2108:18713:26137	WT_amplicon	100	102	0	0	128	229	102	1	4.65e-53	189	G20R6_R2_	G20R6_
M02713:115:GW210124A:1:2108:8550:26165	WT_amplicon	100	102	0	0	1	102	1	102	4.67e-53	189	G20R6_R2_	G20R6_
M02713:115:GW210124A:1:2108:17506:26190	WT_amplicon	100	102	0	0	1	102	1	102	4.67e-53	189	G20R6_R2_	G20R6_
M02713:115:GW210124A:1:2108:19743:26301	WT_amplicon	100	102	0	0	1	102	1	102	4.67e-53	189	G20R6_R2_	G20R6_
M02713:115:GW210124A:1:2108:13145:26346	WT_amplicon	100	102	0	0	1	102	1	102	4.67e-53	189	G20R6_R2_	G20R6_
M02713:115:GW210124A:1:2108:13285:26382	WT_amplicon	100	102	0	0	1	102	1	102	4.67e-53	189	G20R6_R2_	G20R6_
M02713:115:GW210124A:1:2108:13661:26496	WT_amplicon	100	102	0	0	30	131	102	1	2.58e-53	189	G20R6_R2_	G20R6_
M02713:115:GW210124A:1:2108:13880:26574	WT_amplicon	100	102	0	0	1	102	1	102	4.67e-53	189	G20R6_R2_	G20R6_
M02713:115:GW210124A:1:2108:22922:26667	WT_amplicon	100	101	0	0	1	101	2	102	1.67e-52	187	G20R6_R2_	G20R6_
M02713:115:GW210124A:1:2108:13005:26745	WT_amplicon	100	102	0	0	1	102	1	102	4.67e-53	189	G20R6_R2_	G20R6_
M02713:115:GW210124A:1:2108:7913:26806	WT_amplicon	100	102	0	0	1	102	1	102	4.67e-53	189	G20R6_R2_	G20R6_
M02713:115:GW210124A:1:2108:19949:26848	WT_amplicon	100	102	0	0	128	229	102	1	4.65e-53	189	G20R6_R2_	G20R6_
M02713:115:GW210124A:1:2108:7865:26889	WT_amplicon	100	102	0	0	128	229	102	1	4.65e-53	189	G20R6_R2_	G20R6_
M02713:115:GW210124A:1:2108:12761:26968	WT_amplicon	100	102	0	0	129	230	102	1	4.67e-53	189	G20R6_R2_	G20R6_
M02713:115:GW210124A:1:2108:21191:27000	WT_amplicon	100	102	0	0	128	229	102	1	4.65e-53	189	G20R6_R2_	G20R6_
M02713:115:GW210124A:1:2108:11694:27066	WT_amplicon	100	102	0	0	1	102	1	102	4.67e-53	189	G20R6_R2_	G20R6_
M02713:115:GW210124A:1:2108:12426:27114	WT_amplicon	100	102	0	0	129	230	102	1	4.67e-53	189	G20R6_R2_	G20R6_
M02713:115:GW210124A:1:2108:11715:27121	WT_amplicon	100	102	0	0	1	102	1	102	4.67e-53	189	G20R6_R2_	G20R6_
M02713:115:GW210124A:1:2108:22277:27137	WT_amplicon	100	102	0	0	128	229	102	1	4.65e-53	189	G20R6_R2_	G20R6_
M02713:115:GW210124A:1:2108:22705:27255	WT_amplicon	99.02	102	1	0	1	102	1	102	2.16e-51	183	G20R6_R2_	G20R6_
M02713:115:GW210124A:1:2108:17719:27264	WT_amplicon	100	102	0	0	1	102	1	102	4.67e-53	189	G20R6_R2_	G20R6_
M02713:115:GW210124A:1:2108:14831:27327	WT_amplicon	98.039	102	2	0	1	102	1	102	1.01e-49	178	G20R6_R2_	G20R6_
M02713:115:GW210124A:1:2108:17144:27463	WT_amplicon	100	102	0	0	1	102	1	102	4.67e-53	189	G20R6_R2_	G20R6_
M02713:115:GW210124A:1:2108:15633:27473	WT_amplicon	100	102	0	0	1	102	1	102	4.67e-53	189	G20R6_R2_	G20R6_
M02713:115:GW210124A:1:2108:12530:27575	WT_amplicon	100	102	0	0	129	230	102	1	4.67e-53	189	G20R6_R2_	G20R6_
M02713:115:GW210124A:1:2108:20797:27712	WT_amplicon	100	101	0	0	129	229	102	2	1.67e-52	187	G20R6_R2_	G20R6_
M02713:115:GW210124A:1:2108:14173:27743	WT_amplicon	100	102	0	0	1	102	1	102	4.67e-53	189	G20R6_R2_	G20R6_
M02713:115:GW210124A:1:2108:20638:27792	WT_amplicon	100	102	0	0	129	230	102	1	4.67e-53	189	G20R6_R2_	G20R6_
M02713:115:GW210124A:1:2108:18909:27852	WT_amplicon	100	102	0	0	129	230	102	1	4.67e-53	189	G20R6_R2_	G20R6_
M02713:115:GW210124A:1:2108:19366:27856	WT_amplicon	100	102	0	0	1	102	1	102	4.67e-53	189	G20R6_R2_	G20R6_
M02713:115:GW210124A:1:2108:14115:28006	WT_amplicon	100	102	0	0	128	229	102	1	4.65e-53	189	G20R6_R2_	G20R6_
M02713:115:GW210124A:1:2108:12971:28194	WT_amplicon	100	102	0	0	128	229	102	1	4.65e-53	189	G20R6_R2_	G20R6_
M02713:115:GW210124A:1:2108:14544:28197	WT_amplicon	100	102	0	0	129	230	102	1	4.67e-53	189	G20R6_R2_	G20R6_
M02713:115:GW210124A:1:2108:18027:28365	WT_amplicon	100	102	0	0	1	102	1	102	4.67e-53	189	G20R6_R2_	G20R6_
M02713:115:GW210124A:1:2108:19196:28435	WT_amplicon	98.039	102	2	0	1	102	1	102	1.01e-49	178	G20R6_R2_	G20R6_
M02713:115:GW210124A:1:2108:12256:28544	WT_amplicon	100	102	0	0	1	102	1	102	4.67e-53	189	G20R6_R2_	G20R6_
M02713:115:GW210124A:1:2108:19407:28686	WT_amplicon	100	102	0	0	129	230	102	1	4.67e-53	189	G20R6_R2_	G20R6_
M02713:115:GW210124A:1:2108:14810:28737	WT_amplicon	100	102	0	0	129	230	102	1	4.67e-53	189	G20R6_R2_	G20R6_
M02713:115:GW210124A:1:2108:15228:28784	WT_amplicon	100	102	0	0	129	230	102	1	4.67e-53	189	G20R6_R2_	G20R6_
M02713:115:GW210124A:1:2108:13816:28804	WT_amplicon	100	102	0	0	129	230	102	1	4.67e-53	189	G20R6_R2_	G20R6_
M02713:115:GW210124A:1:2108:18414:28875	WT_amplicon	100	102	0	0	1	102	1	102	4.65e-53	189	G20R6_R2_	G20R6_
M02713:115:GW210124A:1:2108:14998:29040	WT_amplicon	100	102	0	0	1	102	1	102	4.67e-53	189	G20R6_R2_	G20R6_
M02713:115:GW210124A:1:2108:15943:29157	WT_amplicon	100	102	0	0	1	102	1	102	4.67e-53	189	G20R6_R2_	G20R6_
M02713:115:GW210124A:1:2108:14932:29208	WT_amplicon	100	102	0	0	129	230	102	1	4.67e-53	189	G20R6_R2_	G20R6_
M02713:115:GW210124A:1:2108:15244:29256	WT_amplicon	100	102	0	0	1	102	1	102	4.65e-53	189	G20R6_R2_	G20R6_
M02713:115:GW210124A:1:2107:16010:1474	WT_amplicon	100	101	0	0	129	229	102	2	1.67e-52	187	G20R6_R2_	G20R6_
M02713:115:GW210124A:1:2107:16909:1511	WT_amplicon	100	101	0	0	1	101	2	102	1.67e-52	187	G20R6_R2_	G20R6_
M02713:115:GW210124A:1:2107:17182:1941	WT_amplicon	99.02	102	1	0	1	102	1	102	2.17e-51	183	G20R6_R2_	G20R6_
M02713:115:GW210124A:1:2107:17114:2056	WT_amplicon	100	102	0	0	1	102	1	102	4.67e-53	189	G20R6_R2_	G20R6_
M02713:115:GW210124A:1:2107:14744:2059	WT_amplicon	100	102	0	0	1	102	1	102	4.65e-53	189	G20R6_R2_	G20R6_
M02713:115:GW210124A:1:2107:15483:2159	WT_amplicon	100	102	0	0	129	230	102	1	4.67e-53	189	G20R6_R2_	G20R6_
M02713:115:GW210124A:1:2107:10991:2216	WT_amplicon	100	102	0	0	129	230	102	1	4.67e-53	189	G20R6_R2_	G20R6_
M02713:115:GW210124A:1:2107:10960:2294	WT_amplicon	99.02	102	1	0	1	102	1	102	2.17e-51	183	G20R6_R2_	G20R6_
M02713:115:GW210124A:1:2107:18912:2487	WT_amplicon	100	102	0	0	129	230	102	1	4.67e-53	189	G20R6_R2_	G20R6_
M02713:115:GW210124A:1:2107:20922:2524	WT_amplicon	100	101	0	0	129	229	102	2	1.67e-52	187	G20R6_R2_	G20R6_
M02713:115:GW210124A:1:2107:13539:2611	WT_amplicon	100	102	0	0	1	102	1	102	4.67e-53	189	G20R6_R2_	G20R6_
M02713:115:GW210124A:1:2107:16760:2621	WT_amplicon	100	102	0	0	1	102	1	102	4.61e-53	189	G20R6_R2_	G20R6_
M02713:115:GW210124A:1:2107:10649:2782	WT_amplicon	100	102	0	0	129	230	102	1	4.67e-53	189	G20R6_R2_	G20R6_
M02713:115:GW210124A:1:2107:17746:2799	WT_amplicon	100	102	0	0	1	102	1	102	4.67e-53	189	G20R6_R2_	G20R6_
M02713:115:GW210124A:1:2107:10337:2844	WT_amplicon	99.02	102	1	0	129	230	102	1	2.17e-51	183	G20R6_R2_	G20R6_
M02713:115:GW210124A:1:2107:13710:2932	WT_amplicon	99.02	102	1	0	1	102	1	102	2.17e-51	183	G20R6_R2_	G20R6_
M02713:115:GW210124A:1:2107:12526:3034	WT_amplicon	100	102	0	0	1	102	1	102	4.67e-53	189	G20R6_R2_	G20R6_
M02713:115:GW210124A:1:2107:20683:3042	WT_amplicon	100	102	0	0	129	230	102	1	4.67e-53	189	G20R6_R2_	G20R6_
M02713:115:GW210124A:1:2107:14557:3111	WT_amplicon	100	102	0	0	129	230	102	1	4.67e-53	189	G20R6_R2_	G20R6_
M02713:115:GW210124A:1:2107:18190:3406	WT_amplicon	100	102	0	0	1	102	1	102	4.67e-53	189	G20R6_R2_	G20R6_
M02713:115:GW210124A:1:2107:19905:3550	WT_amplicon	100	102	0	0	129	230	102	1	4.67e-53	189	G20R6_R2_	G20R6_
M02713:115:GW210124A:1:2107:22539:3616	WT_amplicon	99.02	102	1	0	129	230	102	1	2.17e-51	183	G20R6_R2_	G20R6_
M02713:115:GW210124A:1:2107:16161:3688	WT_amplicon	100	102	0	0	129	230	102	1	4.67e-53	189	G20R6_R2_	G20R6_
M02713:115:GW210124A:1:2107:21541:3791	WT_amplicon	100	102	0	0	1	102	1	102	4.65e-53	189	G20R6_R2_	G20R6_
M02713:115:GW210124A:1:2107:11721:3798	WT_amplicon	100	102	0	0	1	102	1	102	4.67e-53	189	G20R6_R2_	G20R6_
M02713:115:GW210124A:1:2107:21214:3868	WT_amplicon	100	102	0	0	128	229	102	1	4.65e-53	189	G20R6_R2_	G20R6_
M02713:115:GW210124A:1:2107:18061:3993	WT_amplicon	100	102	0	0	1	102	1	102	4.65e-53	189	G20R6_R2_	G20R6_
M02713:115:GW210124A:1:2107:22642:4112	WT_amplicon	100	102	0	0	129	230	102	1	4.67e-53	189	G20R6_R2_	G20R6_
M02713:115:GW210124A:1:2107:8589:4208	WT_amplicon	100	102	0	0	1	102	1	102	4.65e-53	189	G20R6_R2_	G20R6_
M02713:115:GW210124A:1:2107:22792:4251	WT_amplicon	100	102	0	0	1	102	1	102	4.67e-53	189	G20R6_R2_	G20R6_
M02713:115:GW210124A:1:2107:22128:4262	WT_amplicon	99.01	101	1	0	1	101	2	102	7.74e-51	182	G20R6_R2_	G20R6_
M02713:115:GW210124A:1:2107:16576:4304	WT_amplicon	100	102	0	0	129	230	102	1	4.67e-53	189	G20R6_R2_	G20R6_
M02713:115:GW210124A:1:2107:20326:4369	WT_amplicon	100	102	0	0	1	102	1	102	4.65e-53	189	G20R6_R2_	G20R6_
M02713:115:GW210124A:1:2107:22309:4449	WT_amplicon	100	102	0	0	128	229	102	1	4.65e-53	189	G20R6_R2_	G20R6_
M02713:115:GW210124A:1:2107:13221:4467	WT_amplicon	100	102	0	0	1	102	1	102	4.65e-53	189	G20R6_R2_	G20R6_
M02713:115:GW210124A:1:2107:19274:4481	WT_amplicon	99.02	102	1	0	1	102	1	102	2.17e-51	183	G20R6_R2_	G20R6_
M02713:115:GW210124A:1:2107:10090:4685	WT_amplicon	100	102	0	0	1	102	1	102	4.67e-53	189	G20R6_R2_	G20R6_
M02713:115:GW210124A:1:2107:18781:4791	WT_amplicon	100	102	0	0	1	102	1	102	4.65e-53	189	G20R6_R2_	G20R6_
M02713:115:GW210124A:1:2107:6734:4812	WT_amplicon	99.02	102	1	0	1	102	1	102	2.17e-51	183	G20R6_R2_	G20R6_
M02713:115:GW210124A:1:2107:7523:4857	WT_amplicon	100	102	0	0	128	229	102	1	4.65e-53	189	G20R6_R2_	G20R6_
M02713:115:GW210124A:1:2107:18816:4860	WT_amplicon	100	102	0	0	128	229	102	1	4.65e-53	189	G20R6_R2_	G20R6_
M02713:115:GW210124A:1:2107:18194:5073	WT_amplicon	100	102	0	0	1	102	1	102	4.67e-53	189	G20R6_R2_	G20R6_
M02713:115:GW210124A:1:2107:17312:5177	WT_amplicon	100	102	0	0	129	230	102	1	4.67e-53	189	G20R6_R2_	G20R6_
M02713:115:GW210124A:1:2107:13704:5244	WT_amplicon	100	102	0	0	129	230	102	1	4.67e-53	189	G20R6_R2_	G20R6_
M02713:115:GW210124A:1:2107:13241:5329	WT_amplicon	99.02	102	1	0	1	102	1	102	2.17e-51	183	G20R6_R2_	G20R6_
M02713:115:GW210124A:1:2107:20975:5343	WT_amplicon	100	102	0	0	129	230	102	1	4.67e-53	189	G20R6_R2_	G20R6_
M02713:115:GW210124A:1:2107:23316:5368	WT_amplicon	98.039	102	2	0	1	102	1	102	1.01e-49	178	G20R6_R2_	G20R6_
M02713:115:GW210124A:1:2107:21232:5374	WT_amplicon	100	100	0	0	3	102	3	102	6.04e-52	185	G20R6_R2_	G20R6_
M02713:115:GW210124A:1:2107:7416:5389	WT_amplicon	100	102	0	0	1	102	1	102	4.65e-53	189	G20R6_R2_	G20R6_
M02713:115:GW210124A:1:2107:14564:5462	WT_amplicon	100	102	0	0	129	230	102	1	4.67e-53	189	G20R6_R2_	G20R6_
M02713:115:GW210124A:1:2107:14992:5547	WT_amplicon	100	102	0	0	129	230	102	1	4.67e-53	189	G20R6_R2_	G20R6_
M02713:115:GW210124A:1:2107:16094:5577	WT_amplicon	100	102	0	0	129	230	102	1	4.67e-53	189	G20R6_R2_	G20R6_
M02713:115:GW210124A:1:2107:7010:5598	WT_amplicon	100	102	0	0	128	229	102	1	4.65e-53	189	G20R6_R2_	G20R6_
M02713:115:GW210124A:1:2107:24233:5652	WT_amplicon	100	102	0	0	1	102	1	102	4.67e-53	189	G20R6_R2_	G20R6_
M02713:115:GW210124A:1:2107:11989:5681	WT_amplicon	100	102	0	0	128	229	102	1	4.65e-53	189	G20R6_R2_	G20R6_
M02713:115:GW210124A:1:2107:20281:5686	WT_amplicon	100	102	0	0	129	230	102	1	4.67e-53	189	G20R6_R2_	G20R6_
M02713:115:GW210124A:1:2107:8420:5703	WT_amplicon	100	102	0	0	1	102	1	102	4.67e-53	189	G20R6_R2_	G20R6_
M02713:115:GW210124A:1:2107:20899:5733	WT_amplicon	100	102	0	0	1	102	1	102	4.65e-53	189	G20R6_R2_	G20R6_
M02713:115:GW210124A:1:2107:12302:5772	WT_amplicon	100	102	0	0	1	102	1	102	4.67e-53	189	G20R6_R2_	G20R6_
M02713:115:GW210124A:1:2107:6529:5833	WT_amplicon	100	102	0	0	1	102	1	102	4.67e-53	189	G20R6_R2_	G20R6_
M02713:115:GW210124A:1:2107:20837:5889	WT_amplicon	100	102	0	0	1	102	1	102	4.67e-53	189	G20R6_R2_	G20R6_
M02713:115:GW210124A:1:2107:21762:5889	WT_amplicon	98.02	101	2	0	129	229	102	2	3.62e-49	176	G20R6_R2_	G20R6_
M02713:115:GW210124A:1:2107:15779:5928	WT_amplicon	100	102	0	0	1	102	1	102	4.67e-53	189	G20R6_R2_	G20R6_
M02713:115:GW210124A:1:2107:10363:5946	WT_amplicon	100	102	0	0	127	228	102	1	4.63e-53	189	G20R6_R2_	G20R6_
M02713:115:GW210124A:1:2107:12622:5968	WT_amplicon	100	102	0	0	128	229	102	1	4.65e-53	189	G20R6_R2_	G20R6_
M02713:115:GW210124A:1:2107:20586:5970	WT_amplicon	100	102	0	0	1	102	1	102	4.67e-53	189	G20R6_R2_	G20R6_
M02713:115:GW210124A:1:2107:13944:5996	WT_amplicon	99.02	102	1	0	129	230	102	1	2.17e-51	183	G20R6_R2_	G20R6_
M02713:115:GW210124A:1:2107:22444:6121	WT_amplicon	100	102	0	0	1	102	1	102	4.65e-53	189	G20R6_R2_	G20R6_
M02713:115:GW210124A:1:2107:12426:6152	WT_amplicon	100	102	0	0	129	230	102	1	4.67e-53	189	G20R6_R2_	G20R6_
M02713:115:GW210124A:1:2107:18690:6196	WT_amplicon	100	101	0	0	129	229	102	2	1.67e-52	187	G20R6_R2_	G20R6_
M02713:115:GW210124A:1:2107:21463:6257	WT_amplicon	99.02	102	1	0	129	230	102	1	2.17e-51	183	G20R6_R2_	G20R6_
M02713:115:GW210124A:1:2107:15763:6322	WT_amplicon	100	102	0	0	129	230	102	1	4.67e-53	189	G20R6_R2_	G20R6_
M02713:115:GW210124A:1:2107:15923:6357	DEL_amplicon	100	70	0	0	1	70	1	70	8.12e-36	130	G20R6_R2_	G20R6_
M02713:115:GW210124A:1:2107:24023:6390	WT_amplicon	99.02	102	1	0	129	230	102	1	2.17e-51	183	G20R6_R2_	G20R6_
M02713:115:GW210124A:1:2107:21730:6411	WT_amplicon	100	101	0	0	128	228	102	2	1.66e-52	187	G20R6_R2_	G20R6_
M02713:115:GW210124A:1:2107:18433:6469	WT_amplicon	100	102	0	0	1	102	1	102	4.67e-53	189	G20R6_R2_	G20R6_
M02713:115:GW210124A:1:2107:17872:6476	WT_amplicon	100	102	0	0	129	230	102	1	4.67e-53	189	G20R6_R2_	G20R6_
M02713:115:GW210124A:1:2107:21944:6568	WT_amplicon	100	102	0	0	129	230	102	1	4.67e-53	189	G20R6_R2_	G20R6_
M02713:115:GW210124A:1:2107:8605:6594	WT_amplicon	100	102	0	0	1	102	1	102	4.67e-53	189	G20R6_R2_	G20R6_
M02713:115:GW210124A:1:2107:15298:6598	WT_amplicon	100	101	0	0	1	101	2	102	1.66e-52	187	G20R6_R2_	G20R6_
M02713:115:GW210124A:1:2107:25025:6621	WT_amplicon	100	101	0	0	129	229	102	2	1.67e-52	187	G20R6_R2_	G20R6_
M02713:115:GW210124A:1:2107:13663:6633	WT_amplicon	99.02	102	1	0	128	229	102	1	2.16e-51	183	G20R6_R2_	G20R6_
M02713:115:GW210124A:1:2107:14916:6636	WT_amplicon	99.02	102	1	0	1	102	1	102	2.17e-51	183	G20R6_R2_	G20R6_
M02713:115:GW210124A:1:2107:5640:6668	WT_amplicon	100	102	0	0	129	230	102	1	4.67e-53	189	G20R6_R2_	G20R6_
M02713:115:GW210124A:1:2107:17484:6737	WT_amplicon	100	102	0	0	129	230	102	1	4.67e-53	189	G20R6_R2_	G20R6_
M02713:115:GW210124A:1:2107:14249:6764	WT_amplicon	100	102	0	0	1	102	1	102	4.67e-53	189	G20R6_R2_	G20R6_
M02713:115:GW210124A:1:2107:13500:6801	WT_amplicon	100	102	0	0	1	102	1	102	4.65e-53	189	G20R6_R2_	G20R6_
M02713:115:GW210124A:1:2107:14874:6806	WT_amplicon	100	102	0	0	1	102	1	102	4.67e-53	189	G20R6_R2_	G20R6_
M02713:115:GW210124A:1:2107:21629:6823	WT_amplicon	100	102	0	0	129	230	102	1	4.67e-53	189	G20R6_R2_	G20R6_
M02713:115:GW210124A:1:2107:23555:6977	WT_amplicon	99.02	102	1	0	1	102	1	102	2.17e-51	183	G20R6_R2_	G20R6_
M02713:115:GW210124A:1:2107:10818:6993	WT_amplicon	100	102	0	0	1	102	1	102	4.67e-53	189	G20R6_R2_	G20R6_
M02713:115:GW210124A:1:2107:18200:7127	WT_amplicon	99.02	102	1	0	1	102	1	102	2.17e-51	183	G20R6_R2_	G20R6_
M02713:115:GW210124A:1:2107:26206:7129	WT_amplicon	100	102	0	0	129	230	102	1	4.67e-53	189	G20R6_R2_	G20R6_
M02713:115:GW210124A:1:2107:15659:7130	WT_amplicon	99.02	102	1	0	129	230	102	1	2.17e-51	183	G20R6_R2_	G20R6_
M02713:115:GW210124A:1:2107:17033:7204	WT_amplicon	100	102	0	0	128	229	102	1	4.65e-53	189	G20R6_R2_	G20R6_
M02713:115:GW210124A:1:2107:22291:7221	WT_amplicon	100	102	0	0	128	229	102	1	4.65e-53	189	G20R6_R2_	G20R6_
M02713:115:GW210124A:1:2107:16714:7286	WT_amplicon	100	102	0	0	128	229	102	1	4.65e-53	189	G20R6_R2_	G20R6_
M02713:115:GW210124A:1:2107:24378:7288	WT_amplicon	100	102	0	0	128	229	102	1	4.65e-53	189	G20R6_R2_	G20R6_
M02713:115:GW210124A:1:2107:23025:7317	WT_amplicon	100	102	0	0	128	229	102	1	4.65e-53	189	G20R6_R2_	G20R6_
M02713:115:GW210124A:1:2107:8416:7319	WT_amplicon	100	102	0	0	129	230	102	1	4.67e-53	189	G20R6_R2_	G20R6_
M02713:115:GW210124A:1:2107:25259:7340	WT_amplicon	100	102	0	0	1	102	1	102	4.67e-53	189	G20R6_R2_	G20R6_
M02713:115:GW210124A:1:2107:13276:7414	WT_amplicon	100	101	0	0	78	178	102	2	1.28e-52	187	G20R6_R2_	G20R6_
M02713:115:GW210124A:1:2107:15841:7523	WT_amplicon	100	102	0	0	1	102	1	102	4.67e-53	189	G20R6_R2_	G20R6_
M02713:115:GW210124A:1:2107:26152:7527	WT_amplicon	100	102	0	0	129	230	102	1	4.67e-53	189	G20R6_R2_	G20R6_
M02713:115:GW210124A:1:2107:20390:7528	WT_amplicon	100	102	0	0	128	229	102	1	4.65e-53	189	G20R6_R2_	G20R6_
M02713:115:GW210124A:1:2107:18054:7548	WT_amplicon	100	102	0	0	129	230	102	1	4.67e-53	189	G20R6_R2_	G20R6_
M02713:115:GW210124A:1:2107:16982:7600	WT_amplicon	100	102	0	0	128	229	102	1	4.65e-53	189	G20R6_R2_	G20R6_
M02713:115:GW210124A:1:2107:8315:7601	WT_amplicon	100	102	0	0	129	230	102	1	4.67e-53	189	G20R6_R2_	G20R6_
M02713:115:GW210124A:1:2107:11588:7601	WT_amplicon	100	102	0	0	1	102	1	102	4.67e-53	189	G20R6_R2_	G20R6_
M02713:115:GW210124A:1:2107:9072:7606	WT_amplicon	100	102	0	0	1	102	1	102	4.65e-53	189	G20R6_R2_	G20R6_
M02713:115:GW210124A:1:2107:24055:7620	WT_amplicon	100	102	0	0	129	230	102	1	4.67e-53	189	G20R6_R2_	G20R6_
M02713:115:GW210124A:1:2107:9370:7697	WT_amplicon	100	102	0	0	129	230	102	1	4.67e-53	189	G20R6_R2_	G20R6_
M02713:115:GW210124A:1:2107:12099:7708	WT_amplicon	100	102	0	0	1	102	1	102	4.67e-53	189	G20R6_R2_	G20R6_
M02713:115:GW210124A:1:2107:11337:7739	WT_amplicon	100	102	0	0	129	230	102	1	4.67e-53	189	G20R6_R2_	G20R6_
M02713:115:GW210124A:1:2107:23094:7779	WT_amplicon	100	102	0	0	1	102	1	102	4.65e-53	189	G20R6_R2_	G20R6_
M02713:115:GW210124A:1:2107:5918:7807	WT_amplicon	100	102	0	0	1	102	1	102	4.67e-53	189	G20R6_R2_	G20R6_
M02713:115:GW210124A:1:2107:4715:7973	WT_amplicon	100	102	0	0	129	230	102	1	4.67e-53	189	G20R6_R2_	G20R6_
M02713:115:GW210124A:1:2107:25138:7979	WT_amplicon	99.02	102	1	0	1	102	1	102	2.17e-51	183	G20R6_R2_	G20R6_
M02713:115:GW210124A:1:2107:23348:8082	WT_amplicon	99.01	101	1	0	1	101	2	102	7.78e-51	182	G20R6_R2_	G20R6_
M02713:115:GW210124A:1:2107:4956:8182	WT_amplicon	100	102	0	0	1	102	1	102	4.67e-53	189	G20R6_R2_	G20R6_
M02713:115:GW210124A:1:2107:11400:8183	WT_amplicon	100	102	0	0	128	229	102	1	4.65e-53	189	G20R6_R2_	G20R6_
M02713:115:GW210124A:1:2107:7686:8216	WT_amplicon	100	102	0	0	128	229	102	1	4.65e-53	189	G20R6_R2_	G20R6_
M02713:115:GW210124A:1:2107:15634:8249	WT_amplicon	100	102	0	0	1	102	1	102	4.67e-53	189	G20R6_R2_	G20R6_
M02713:115:GW210124A:1:2107:16598:8268	WT_amplicon	100	102	0	0	1	102	1	102	4.67e-53	189	G20R6_R2_	G20R6_
M02713:115:GW210124A:1:2107:11890:8291	WT_amplicon	99.02	102	1	0	1	102	1	102	2.17e-51	183	G20R6_R2_	G20R6_
M02713:115:GW210124A:1:2107:17360:8297	WT_amplicon	100	102	0	0	1	102	1	102	4.65e-53	189	G20R6_R2_	G20R6_
M02713:115:GW210124A:1:2107:16837:8411	WT_amplicon	100	102	0	0	1	102	1	102	4.67e-53	189	G20R6_R2_	G20R6_
M02713:115:GW210124A:1:2107:14285:8437	WT_amplicon	99.02	102	1	0	128	229	102	1	2.16e-51	183	G20R6_R2_	G20R6_
M02713:115:GW210124A:1:2107:20912:8439	WT_amplicon	100	102	0	0	128	229	102	1	4.65e-53	189	G20R6_R2_	G20R6_
M02713:115:GW210124A:1:2107:5683:8508	WT_amplicon	100	102	0	0	1	102	1	102	4.67e-53	189	G20R6_R2_	G20R6_
M02713:115:GW210124A:1:2107:5518:8526	WT_amplicon	100	102	0	0	1	102	1	102	4.67e-53	189	G20R6_R2_	G20R6_
M02713:115:GW210124A:1:2107:26425:8529	WT_amplicon	100	102	0	0	1	102	1	102	4.65e-53	189	G20R6_R2_	G20R6_
M02713:115:GW210124A:1:2107:7482:8556	WT_amplicon	100	102	0	0	129	230	102	1	4.67e-53	189	G20R6_R2_	G20R6_
M02713:115:GW210124A:1:2107:3813:8594	WT_amplicon	100	71	0	0	1	71	32	102	6.83e-36	132	G20R6_R2_	G20R6_
M02713:115:GW210124A:1:2107:6362:8629	WT_amplicon	100	102	0	0	128	229	102	1	4.65e-53	189	G20R6_R2_	G20R6_
M02713:115:GW210124A:1:2107:18730:8649	WT_amplicon	100	102	0	0	1	102	1	102	4.67e-53	189	G20R6_R2_	G20R6_
M02713:115:GW210124A:1:2107:15350:8722	WT_amplicon	100	102	0	0	128	229	102	1	4.65e-53	189	G20R6_R2_	G20R6_
M02713:115:GW210124A:1:2107:5670:8738	WT_amplicon	100	102	0	0	128	229	102	1	4.65e-53	189	G20R6_R2_	G20R6_
M02713:115:GW210124A:1:2107:9210:8753	WT_amplicon	99.02	102	1	0	129	230	102	1	2.17e-51	183	G20R6_R2_	G20R6_
M02713:115:GW210124A:1:2107:27977:8764	WT_amplicon	99.02	102	1	0	128	229	102	1	2.16e-51	183	G20R6_R2_	G20R6_
M02713:115:GW210124A:1:2107:26429:8795	WT_amplicon	100	101	0	0	129	229	102	2	1.67e-52	187	G20R6_R2_	G20R6_
M02713:115:GW210124A:1:2107:25489:8870	WT_amplicon	99.02	102	1	0	128	229	102	1	2.16e-51	183	G20R6_R2_	G20R6_
M02713:115:GW210124A:1:2107:20096:8877	WT_amplicon	100	102	0	0	1	102	1	102	4.67e-53	189	G20R6_R2_	G20R6_
M02713:115:GW210124A:1:2107:21457:8879	WT_amplicon	98.039	102	2	0	129	230	102	1	1.01e-49	178	G20R6_R2_	G20R6_
M02713:115:GW210124A:1:2107:22799:8906	WT_amplicon	100	102	0	0	1	102	1	102	4.67e-53	189	G20R6_R2_	G20R6_
M02713:115:GW210124A:1:2107:17238:8915	WT_amplicon	100	102	0	0	129	230	102	1	4.67e-53	189	G20R6_R2_	G20R6_
M02713:115:GW210124A:1:2107:8366:8936	WT_amplicon	100	102	0	0	1	102	1	102	4.67e-53	189	G20R6_R2_	G20R6_
M02713:115:GW210124A:1:2107:18864:8969	WT_amplicon	100	102	0	0	1	102	1	102	4.67e-53	189	G20R6_R2_	G20R6_
M02713:115:GW210124A:1:2107:11610:8969	WT_amplicon	98.039	102	2	0	1	102	1	102	1.01e-49	178	G20R6_R2_	G20R6_
M02713:115:GW210124A:1:2107:6064:8979	WT_amplicon	100	102	0	0	1	102	1	102	4.65e-53	189	G20R6_R2_	G20R6_
M02713:115:GW210124A:1:2107:24419:8988	WT_amplicon	100	102	0	0	1	102	1	102	4.67e-53	189	G20R6_R2_	G20R6_
M02713:115:GW210124A:1:2107:24417:9063	WT_amplicon	99.02	102	1	0	129	230	102	1	2.17e-51	183	G20R6_R2_	G20R6_
M02713:115:GW210124A:1:2107:5384:9085	WT_amplicon	100	102	0	0	1	102	1	102	4.65e-53	189	G20R6_R2_	G20R6_
M02713:115:GW210124A:1:2107:9752:9090	WT_amplicon	100	100	0	0	1	100	3	102	5.99e-52	185	G20R6_R2_	G20R6_
M02713:115:GW210124A:1:2107:16375:9120	WT_amplicon	99.02	102	1	0	1	102	1	102	2.17e-51	183	G20R6_R2_	G20R6_
M02713:115:GW210124A:1:2107:18073:9180	WT_amplicon	100	102	0	0	1	102	1	102	4.67e-53	189	G20R6_R2_	G20R6_
M02713:115:GW210124A:1:2107:23984:9190	WT_amplicon	99.02	102	1	0	128	229	102	1	2.16e-51	183	G20R6_R2_	G20R6_
M02713:115:GW210124A:1:2107:15592:9209	WT_amplicon	100	97	0	0	129	225	102	6	2.75e-50	180	G20R6_R2_	G20R6_
M02713:115:GW210124A:1:2107:21156:9257	WT_amplicon	99.02	102	1	0	128	229	102	1	2.16e-51	183	G20R6_R2_	G20R6_
M02713:115:GW210124A:1:2107:14605:9276	WT_amplicon	100	102	0	0	1	102	1	102	4.67e-53	189	G20R6_R2_	G20R6_
M02713:115:GW210124A:1:2107:14177:9293	WT_amplicon	100	102	0	0	1	102	1	102	4.67e-53	189	G20R6_R2_	G20R6_
M02713:115:GW210124A:1:2107:21479:9297	WT_amplicon	100	102	0	0	1	102	1	102	4.65e-53	189	G20R6_R2_	G20R6_
M02713:115:GW210124A:1:2107:15373:9341	WT_amplicon	100	102	0	0	1	102	1	102	4.65e-53	189	G20R6_R2_	G20R6_
M02713:115:GW210124A:1:2107:26699:9351	WT_amplicon	99.02	102	1	0	129	230	102	1	2.17e-51	183	G20R6_R2_	G20R6_
M02713:115:GW210124A:1:2107:14745:9380	WT_amplicon	100	102	0	0	129	230	102	1	4.67e-53	189	G20R6_R2_	G20R6_
M02713:115:GW210124A:1:2107:18542:9385	WT_amplicon	100	102	0	0	1	102	1	102	4.67e-53	189	G20R6_R2_	G20R6_
M02713:115:GW210124A:1:2107:12617:9449	WT_amplicon	100	102	0	0	129	230	102	1	4.67e-53	189	G20R6_R2_	G20R6_
M02713:115:GW210124A:1:2107:14230:9489	WT_amplicon	100	102	0	0	1	102	1	102	4.65e-53	189	G20R6_R2_	G20R6_
M02713:115:GW210124A:1:2107:8384:9520	WT_amplicon	100	102	0	0	1	102	1	102	4.65e-53	189	G20R6_R2_	G20R6_
M02713:115:GW210124A:1:2107:22790:9524	WT_amplicon	100	102	0	0	1	102	1	102	4.67e-53	189	G20R6_R2_	G20R6_
M02713:115:GW210124A:1:2107:14192:9599	WT_amplicon	100	102	0	0	129	230	102	1	4.67e-53	189	G20R6_R2_	G20R6_
M02713:115:GW210124A:1:2107:4402:9601	WT_amplicon	100	102	0	0	129	230	102	1	4.67e-53	189	G20R6_R2_	G20R6_
M02713:115:GW210124A:1:2107:25270:9630	WT_amplicon	100	101	0	0	129	229	102	2	1.67e-52	187	G20R6_R2_	G20R6_
M02713:115:GW210124A:1:2107:22364:9634	WT_amplicon	99.02	102	1	0	1	102	1	102	2.17e-51	183	G20R6_R2_	G20R6_
M02713:115:GW210124A:1:2107:13025:9661	WT_amplicon	100	102	0	0	1	102	1	102	4.67e-53	189	G20R6_R2_	G20R6_
M02713:115:GW210124A:1:2107:10502:9663	WT_amplicon	100	102	0	0	1	102	1	102	4.67e-53	189	G20R6_R2_	G20R6_
M02713:115:GW210124A:1:2107:13544:9670	WT_amplicon	100	102	0	0	1	102	1	102	4.67e-53	189	G20R6_R2_	G20R6_
M02713:115:GW210124A:1:2107:21681:9679	WT_amplicon	100	102	0	0	129	230	102	1	4.67e-53	189	G20R6_R2_	G20R6_
M02713:115:GW210124A:1:2107:21418:9698	WT_amplicon	100	102	0	0	1	102	1	102	4.67e-53	189	G20R6_R2_	G20R6_
M02713:115:GW210124A:1:2107:24560:9841	WT_amplicon	100	102	0	0	129	230	102	1	4.67e-53	189	G20R6_R2_	G20R6_
M02713:115:GW210124A:1:2107:4777:9917	WT_amplicon	99.02	102	1	0	129	230	102	1	2.17e-51	183	G20R6_R2_	G20R6_
M02713:115:GW210124A:1:2107:3334:9956	WT_amplicon	100	102	0	0	129	230	102	1	4.67e-53	189	G20R6_R2_	G20R6_
M02713:115:GW210124A:1:2107:23646:9958	WT_amplicon	100	102	0	0	129	230	102	1	4.67e-53	189	G20R6_R2_	G20R6_
M02713:115:GW210124A:1:2107:14220:9964	WT_amplicon	100	102	0	0	128	229	102	1	4.65e-53	189	G20R6_R2_	G20R6_
M02713:115:GW210124A:1:2107:17397:10044	WT_amplicon	100	102	0	0	129	230	102	1	4.67e-53	189	G20R6_R2_	G20R6_
M02713:115:GW210124A:1:2107:13798:10074	WT_amplicon	100	102	0	0	129	230	102	1	4.67e-53	189	G20R6_R2_	G20R6_
M02713:115:GW210124A:1:2107:25437:10095	WT_amplicon	100	102	0	0	1	102	1	102	4.65e-53	189	G20R6_R2_	G20R6_
M02713:115:GW210124A:1:2107:24070:10118	WT_amplicon	100	102	0	0	1	102	1	102	4.67e-53	189	G20R6_R2_	G20R6_
M02713:115:GW210124A:1:2107:6426:10173	WT_amplicon	99.02	102	1	0	129	230	102	1	2.17e-51	183	G20R6_R2_	G20R6_
M02713:115:GW210124A:1:2107:10391:10223	WT_amplicon	100	102	0	0	128	229	102	1	4.65e-53	189	G20R6_R2_	G20R6_
M02713:115:GW210124A:1:2107:16434:10243	WT_amplicon	100	102	0	0	1	102	1	102	4.67e-53	189	G20R6_R2_	G20R6_
M02713:115:GW210124A:1:2107:12029:10279	WT_amplicon	100	102	0	0	1	102	1	102	4.67e-53	189	G20R6_R2_	G20R6_
M02713:115:GW210124A:1:2107:3314:10290	WT_amplicon	100	102	0	0	1	102	1	102	4.67e-53	189	G20R6_R2_	G20R6_
M02713:115:GW210124A:1:2107:22924:10309	WT_amplicon	97.059	102	3	0	1	102	1	102	4.7e-48	172	G20R6_R2_	G20R6_
M02713:115:GW210124A:1:2107:7422:10311	WT_amplicon	100	102	0	0	1	102	1	102	4.67e-53	189	G20R6_R2_	G20R6_
M02713:115:GW210124A:1:2107:17772:10423	WT_amplicon	100	102	0	0	129	230	102	1	4.67e-53	189	G20R6_R2_	G20R6_
M02713:115:GW210124A:1:2107:16935:10429	WT_amplicon	100	102	0	0	129	230	102	1	4.67e-53	189	G20R6_R2_	G20R6_
M02713:115:GW210124A:1:2107:7933:10433	WT_amplicon	100	101	0	0	129	229	102	2	1.67e-52	187	G20R6_R2_	G20R6_
M02713:115:GW210124A:1:2107:18661:10443	WT_amplicon	100	102	0	0	1	102	1	102	4.67e-53	189	G20R6_R2_	G20R6_
M02713:115:GW210124A:1:2107:8536:10467	WT_amplicon	100	102	0	0	129	230	102	1	4.67e-53	189	G20R6_R2_	G20R6_
M02713:115:GW210124A:1:2107:24026:10548	WT_amplicon	100	102	0	0	1	102	1	102	4.65e-53	189	G20R6_R2_	G20R6_
M02713:115:GW210124A:1:2107:22786:10601	WT_amplicon	100	102	0	0	1	102	1	102	4.65e-53	189	G20R6_R2_	G20R6_
M02713:115:GW210124A:1:2107:13929:10617	WT_amplicon	100	102	0	0	1	102	1	102	4.65e-53	189	G20R6_R2_	G20R6_
M02713:115:GW210124A:1:2107:23541:10647	WT_amplicon	100	102	0	0	128	229	102	1	4.65e-53	189	G20R6_R2_	G20R6_
M02713:115:GW210124A:1:2107:12429:10699	WT_amplicon	100	100	0	0	1	100	3	102	5.96e-52	185	G20R6_R2_	G20R6_
M02713:115:GW210124A:1:2107:18470:10718	WT_amplicon	100	102	0	0	1	102	1	102	4.67e-53	189	G20R6_R2_	G20R6_
M02713:115:GW210124A:1:2107:26933:10758	WT_amplicon	100	101	0	0	129	229	102	2	1.67e-52	187	G20R6_R2_	G20R6_
M02713:115:GW210124A:1:2107:14337:10795	WT_amplicon	100	102	0	0	1	102	1	102	4.65e-53	189	G20R6_R2_	G20R6_
M02713:115:GW210124A:1:2107:23308:10804	WT_amplicon	100	102	0	0	1	102	1	102	4.67e-53	189	G20R6_R2_	G20R6_
M02713:115:GW210124A:1:2107:7683:10837	WT_amplicon	100	102	0	0	127	228	102	1	4.63e-53	189	G20R6_R2_	G20R6_
M02713:115:GW210124A:1:2107:13789:10912	WT_amplicon	100	102	0	0	1	102	1	102	4.67e-53	189	G20R6_R2_	G20R6_
M02713:115:GW210124A:1:2107:20959:11045	WT_amplicon	100	101	0	0	129	229	102	2	1.67e-52	187	G20R6_R2_	G20R6_
M02713:115:GW210124A:1:2107:12723:11101	WT_amplicon	100	102	0	0	128	229	102	1	4.65e-53	189	G20R6_R2_	G20R6_
M02713:115:GW210124A:1:2107:6073:11139	WT_amplicon	99.02	102	1	0	1	102	1	102	2.16e-51	183	G20R6_R2_	G20R6_
M02713:115:GW210124A:1:2107:23407:11141	WT_amplicon	100	102	0	0	129	230	102	1	4.67e-53	189	G20R6_R2_	G20R6_
M02713:115:GW210124A:1:2107:24398:11272	WT_amplicon	100	102	0	0	91	192	102	1	3.87e-53	189	G20R6_R2_	G20R6_
M02713:115:GW210124A:1:2107:24296:11272	WT_amplicon	100	102	0	0	1	102	1	102	4.67e-53	189	G20R6_R2_	G20R6_
M02713:115:GW210124A:1:2107:21986:11320	WT_amplicon	100	102	0	0	1	102	1	102	4.65e-53	189	G20R6_R2_	G20R6_
M02713:115:GW210124A:1:2107:25376:11324	WT_amplicon	100	102	0	0	1	102	1	102	4.67e-53	189	G20R6_R2_	G20R6_
M02713:115:GW210124A:1:2107:25918:11329	WT_amplicon	99.02	102	1	0	1	102	1	102	2.17e-51	183	G20R6_R2_	G20R6_
M02713:115:GW210124A:1:2107:28001:11376	WT_amplicon	98.039	102	2	0	129	230	102	1	1.01e-49	178	G20R6_R2_	G20R6_
M02713:115:GW210124A:1:2107:18233:11388	WT_amplicon	100	102	0	0	129	230	102	1	4.67e-53	189	G20R6_R2_	G20R6_
M02713:115:GW210124A:1:2107:3111:11434	WT_amplicon	99.02	102	1	0	129	230	102	1	2.17e-51	183	G20R6_R2_	G20R6_
M02713:115:GW210124A:1:2107:8837:11486	WT_amplicon	99.02	102	1	0	129	230	102	1	2.17e-51	183	G20R6_R2_	G20R6_
M02713:115:GW210124A:1:2107:27084:11563	WT_amplicon	100	102	0	0	129	230	102	1	4.67e-53	189	G20R6_R2_	G20R6_
M02713:115:GW210124A:1:2107:14104:11616	WT_amplicon	98.039	102	2	0	1	102	1	102	1.01e-49	178	G20R6_R2_	G20R6_
M02713:115:GW210124A:1:2107:24835:11618	WT_amplicon	99.02	102	1	0	1	102	1	102	2.16e-51	183	G20R6_R2_	G20R6_
M02713:115:GW210124A:1:2107:14819:11648	WT_amplicon	100	102	0	0	1	102	1	102	4.67e-53	189	G20R6_R2_	G20R6_
M02713:115:GW210124A:1:2107:4978:11649	WT_amplicon	100	102	0	0	128	229	102	1	4.65e-53	189	G20R6_R2_	G20R6_
M02713:115:GW210124A:1:2107:11180:11662	WT_amplicon	100	102	0	0	1	102	1	102	4.67e-53	189	G20R6_R2_	G20R6_
M02713:115:GW210124A:1:2107:3461:11692	WT_amplicon	99.02	102	1	0	1	102	1	102	2.17e-51	183	G20R6_R2_	G20R6_
M02713:115:GW210124A:1:2107:15894:11734	WT_amplicon	100	102	0	0	1	102	1	102	4.67e-53	189	G20R6_R2_	G20R6_
M02713:115:GW210124A:1:2107:10695:11737	WT_amplicon	100	102	0	0	128	229	102	1	4.65e-53	189	G20R6_R2_	G20R6_
M02713:115:GW210124A:1:2107:22928:11745	WT_amplicon	98.039	102	2	0	1	102	1	102	1.01e-49	178	G20R6_R2_	G20R6_
M02713:115:GW210124A:1:2107:28282:11772	WT_amplicon	100	102	0	0	1	102	1	102	4.67e-53	189	G20R6_R2_	G20R6_
M02713:115:GW210124A:1:2107:6974:11817	WT_amplicon	100	101	0	0	128	228	102	2	1.66e-52	187	G20R6_R2_	G20R6_
M02713:115:GW210124A:1:2107:13423:11822	WT_amplicon	100	102	0	0	129	230	102	1	4.67e-53	189	G20R6_R2_	G20R6_
M02713:115:GW210124A:1:2107:3609:11878	WT_amplicon	100	102	0	0	1	102	1	102	4.67e-53	189	G20R6_R2_	G20R6_
M02713:115:GW210124A:1:2107:11973:11900	WT_amplicon	100	102	0	0	128	229	102	1	4.65e-53	189	G20R6_R2_	G20R6_
M02713:115:GW210124A:1:2107:29231:11965	WT_amplicon	100	102	0	0	1	102	1	102	4.67e-53	189	G20R6_R2_	G20R6_
M02713:115:GW210124A:1:2107:22036:11979	WT_amplicon	100	45	0	0	153	197	45	1	1.93e-21	84.2	G20R6_R2_	G20R6_
M02713:115:GW210124A:1:2107:13839:12002	WT_amplicon	100	102	0	0	129	230	102	1	4.67e-53	189	G20R6_R2_	G20R6_
M02713:115:GW210124A:1:2107:18663:12004	WT_amplicon	100	102	0	0	129	230	102	1	4.67e-53	189	G20R6_R2_	G20R6_
M02713:115:GW210124A:1:2107:26654:12029	WT_amplicon	100	102	0	0	1	102	1	102	4.67e-53	189	G20R6_R2_	G20R6_
M02713:115:GW210124A:1:2107:20350:12035	WT_amplicon	100	102	0	0	1	102	1	102	4.65e-53	189	G20R6_R2_	G20R6_
M02713:115:GW210124A:1:2107:9894:12050	WT_amplicon	99.02	102	1	0	129	230	102	1	2.17e-51	183	G20R6_R2_	G20R6_
M02713:115:GW210124A:1:2107:22576:12082	WT_amplicon	100	102	0	0	129	230	102	1	4.67e-53	189	G20R6_R2_	G20R6_
M02713:115:GW210124A:1:2107:23905:12107	WT_amplicon	100	101	0	0	1	101	2	102	1.67e-52	187	G20R6_R2_	G20R6_
M02713:115:GW210124A:1:2107:9222:12110	WT_amplicon	100	102	0	0	1	102	1	102	4.67e-53	189	G20R6_R2_	G20R6_
M02713:115:GW210124A:1:2107:24828:12114	WT_amplicon	100	102	0	0	1	102	1	102	4.67e-53	189	G20R6_R2_	G20R6_
M02713:115:GW210124A:1:2107:25222:12145	WT_amplicon	100	101	0	0	1	101	2	102	1.66e-52	187	G20R6_R2_	G20R6_
M02713:115:GW210124A:1:2107:26012:12176	WT_amplicon	100	102	0	0	129	230	102	1	4.67e-53	189	G20R6_R2_	G20R6_
M02713:115:GW210124A:1:2107:23367:12182	WT_amplicon	99.02	102	1	0	1	102	1	102	2.17e-51	183	G20R6_R2_	G20R6_
M02713:115:GW210124A:1:2107:8934:12200	WT_amplicon	100	102	0	0	1	102	1	102	2.41e-53	189	G20R6_R2_	G20R6_
M02713:115:GW210124A:1:2107:20064:12243	WT_amplicon	100	101	0	0	128	228	102	2	1.66e-52	187	G20R6_R2_	G20R6_
M02713:115:GW210124A:1:2107:7440:12251	WT_amplicon	100	102	0	0	1	102	1	102	4.67e-53	189	G20R6_R2_	G20R6_
M02713:115:GW210124A:1:2107:9976:12315	WT_amplicon	100	102	0	0	1	102	1	102	4.67e-53	189	G20R6_R2_	G20R6_
M02713:115:GW210124A:1:2107:14861:12354	WT_amplicon	100	102	0	0	1	102	1	102	4.65e-53	189	G20R6_R2_	G20R6_
M02713:115:GW210124A:1:2107:27518:12373	WT_amplicon	99.02	102	1	0	129	230	102	1	2.17e-51	183	G20R6_R2_	G20R6_
M02713:115:GW210124A:1:2107:16519:12373	WT_amplicon	100	102	0	0	129	230	102	1	4.67e-53	189	G20R6_R2_	G20R6_
M02713:115:GW210124A:1:2107:8697:12410	WT_amplicon	99.02	102	1	0	129	230	102	1	2.17e-51	183	G20R6_R2_	G20R6_
M02713:115:GW210124A:1:2107:7895:12414	WT_amplicon	100	102	0	0	129	230	102	1	4.67e-53	189	G20R6_R2_	G20R6_
M02713:115:GW210124A:1:2107:26851:12501	WT_amplicon	99.02	102	1	0	129	230	102	1	2.17e-51	183	G20R6_R2_	G20R6_
M02713:115:GW210124A:1:2107:4529:12502	WT_amplicon	100	102	0	0	128	229	102	1	4.65e-53	189	G20R6_R2_	G20R6_
M02713:115:GW210124A:1:2107:25170:12513	WT_amplicon	100	102	0	0	1	102	1	102	4.65e-53	189	G20R6_R2_	G20R6_
M02713:115:GW210124A:1:2107:8148:12552	WT_amplicon	100	102	0	0	129	230	102	1	4.67e-53	189	G20R6_R2_	G20R6_
M02713:115:GW210124A:1:2107:9954:12611	WT_amplicon	99.02	102	1	0	1	102	1	102	2.16e-51	183	G20R6_R2_	G20R6_
M02713:115:GW210124A:1:2107:16668:12655	WT_amplicon	100	102	0	0	129	230	102	1	4.67e-53	189	G20R6_R2_	G20R6_
M02713:115:GW210124A:1:2107:12445:12790	WT_amplicon	99.02	102	1	0	1	102	1	102	2.17e-51	183	G20R6_R2_	G20R6_
M02713:115:GW210124A:1:2107:28577:12814	WT_amplicon	100	102	0	0	1	102	1	102	4.67e-53	189	G20R6_R2_	G20R6_
M02713:115:GW210124A:1:2107:17760:12815	WT_amplicon	100	101	0	0	1	101	2	102	1.67e-52	187	G20R6_R2_	G20R6_
M02713:115:GW210124A:1:2107:14295:12852	WT_amplicon	100	102	0	0	1	102	1	102	4.65e-53	189	G20R6_R2_	G20R6_
M02713:115:GW210124A:1:2107:6684:12861	WT_amplicon	99.01	101	1	0	129	229	102	2	7.78e-51	182	G20R6_R2_	G20R6_
M02713:115:GW210124A:1:2107:15978:12904	WT_amplicon	99.02	102	1	0	129	230	102	1	2.17e-51	183	G20R6_R2_	G20R6_
M02713:115:GW210124A:1:2107:28946:12943	WT_amplicon	100	102	0	0	128	229	102	1	4.65e-53	189	G20R6_R2_	G20R6_
M02713:115:GW210124A:1:2107:7831:12967	WT_amplicon	100	102	0	0	1	102	1	102	4.65e-53	189	G20R6_R2_	G20R6_
M02713:115:GW210124A:1:2107:14160:12968	WT_amplicon	100	102	0	0	1	102	1	102	4.65e-53	189	G20R6_R2_	G20R6_
M02713:115:GW210124A:1:2107:8895:12971	WT_amplicon	100	102	0	0	1	102	1	102	4.67e-53	189	G20R6_R2_	G20R6_
M02713:115:GW210124A:1:2107:28029:13011	WT_amplicon	100	102	0	0	1	102	1	102	4.67e-53	189	G20R6_R2_	G20R6_
M02713:115:GW210124A:1:2107:25761:13017	WT_amplicon	100	102	0	0	128	229	102	1	4.65e-53	189	G20R6_R2_	G20R6_
M02713:115:GW210124A:1:2107:16515:13029	WT_amplicon	100	102	0	0	1	102	1	102	4.67e-53	189	G20R6_R2_	G20R6_
M02713:115:GW210124A:1:2107:4687:13048	WT_amplicon	100	102	0	0	128	229	102	1	4.65e-53	189	G20R6_R2_	G20R6_
M02713:115:GW210124A:1:2107:6147:13060	WT_amplicon	100	102	0	0	1	102	1	102	4.67e-53	189	G20R6_R2_	G20R6_
M02713:115:GW210124A:1:2107:24101:13119	WT_amplicon	100	101	0	0	1	101	2	102	1.67e-52	187	G20R6_R2_	G20R6_
M02713:115:GW210124A:1:2107:17231:13150	WT_amplicon	100	102	0	0	128	229	102	1	4.65e-53	189	G20R6_R2_	G20R6_
M02713:115:GW210124A:1:2107:21330:13204	WT_amplicon	100	102	0	0	1	102	1	102	4.67e-53	189	G20R6_R2_	G20R6_
M02713:115:GW210124A:1:2107:7266:13228	WT_amplicon	100	102	0	0	129	230	102	1	4.67e-53	189	G20R6_R2_	G20R6_
M02713:115:GW210124A:1:2107:16060:13304	WT_amplicon	99.02	102	1	0	1	102	1	102	2.16e-51	183	G20R6_R2_	G20R6_
M02713:115:GW210124A:1:2107:26719:13335	WT_amplicon	100	102	0	0	1	102	1	102	4.67e-53	189	G20R6_R2_	G20R6_
M02713:115:GW210124A:1:2107:24852:13396	WT_amplicon	100	102	0	0	129	230	102	1	4.67e-53	189	G20R6_R2_	G20R6_
M02713:115:GW210124A:1:2107:16384:13420	WT_amplicon	100	102	0	0	1	102	1	102	4.67e-53	189	G20R6_R2_	G20R6_
M02713:115:GW210124A:1:2107:10813:13493	WT_amplicon	100	102	0	0	129	230	102	1	4.67e-53	189	G20R6_R2_	G20R6_
M02713:115:GW210124A:1:2107:9114:13512	WT_amplicon	100	102	0	0	129	230	102	1	4.67e-53	189	G20R6_R2_	G20R6_
M02713:115:GW210124A:1:2107:18819:13547	WT_amplicon	100	102	0	0	1	102	1	102	4.65e-53	189	G20R6_R2_	G20R6_
M02713:115:GW210124A:1:2107:26984:13557	WT_amplicon	100	102	0	0	1	102	1	102	4.67e-53	189	G20R6_R2_	G20R6_
M02713:115:GW210124A:1:2107:2016:13573	WT_amplicon	99.02	102	1	0	129	230	102	1	2.17e-51	183	G20R6_R2_	G20R6_
M02713:115:GW210124A:1:2107:18951:13603	WT_amplicon	100	102	0	0	128	229	102	1	4.65e-53	189	G20R6_R2_	G20R6_
M02713:115:GW210124A:1:2107:3867:13617	WT_amplicon	100	102	0	0	129	230	102	1	4.67e-53	189	G20R6_R2_	G20R6_
M02713:115:GW210124A:1:2107:18694:13620	WT_amplicon	99.02	102	1	0	129	230	102	1	2.17e-51	183	G20R6_R2_	G20R6_
M02713:115:GW210124A:1:2107:27977:13672	WT_amplicon	100	102	0	0	128	229	102	1	4.65e-53	189	G20R6_R2_	G20R6_
M02713:115:GW210124A:1:2107:10393:13681	WT_amplicon	100	102	0	0	129	230	102	1	4.67e-53	189	G20R6_R2_	G20R6_
M02713:115:GW210124A:1:2107:8698:13695	WT_amplicon	100	102	0	0	1	102	1	102	4.67e-53	189	G20R6_R2_	G20R6_
M02713:115:GW210124A:1:2107:24766:13699	WT_amplicon	100	102	0	0	128	229	102	1	4.65e-53	189	G20R6_R2_	G20R6_
M02713:115:GW210124A:1:2107:7179:13716	WT_amplicon	100	102	0	0	129	230	102	1	4.67e-53	189	G20R6_R2_	G20R6_
M02713:115:GW210124A:1:2107:20941:13763	WT_amplicon	100	102	0	0	1	102	1	102	4.67e-53	189	G20R6_R2_	G20R6_
M02713:115:GW210124A:1:2107:12338:13775	WT_amplicon	100	102	0	0	129	230	102	1	4.67e-53	189	G20R6_R2_	G20R6_
M02713:115:GW210124A:1:2107:26458:13778	WT_amplicon	100	102	0	0	1	102	1	102	4.65e-53	189	G20R6_R2_	G20R6_
M02713:115:GW210124A:1:2107:29027:13790	WT_amplicon	99.02	102	1	0	1	102	1	102	2.17e-51	183	G20R6_R2_	G20R6_
M02713:115:GW210124A:1:2107:20484:13874	WT_amplicon	100	101	0	0	129	229	102	2	1.67e-52	187	G20R6_R2_	G20R6_
M02713:115:GW210124A:1:2107:26218:13885	WT_amplicon	99.02	102	1	0	129	230	102	1	2.17e-51	183	G20R6_R2_	G20R6_
M02713:115:GW210124A:1:2107:27342:13911	WT_amplicon	100	102	0	0	129	230	102	1	4.67e-53	189	G20R6_R2_	G20R6_
M02713:115:GW210124A:1:2107:16363:13937	WT_amplicon	100	102	0	0	1	102	1	102	4.42e-53	189	G20R6_R2_	G20R6_
M02713:115:GW210124A:1:2107:27427:13939	WT_amplicon	100	102	0	0	129	230	102	1	4.67e-53	189	G20R6_R2_	G20R6_
M02713:115:GW210124A:1:2107:28496:13997	WT_amplicon	99.02	102	1	0	129	230	102	1	2.17e-51	183	G20R6_R2_	G20R6_
M02713:115:GW210124A:1:2107:7953:14019	WT_amplicon	100	102	0	0	1	102	1	102	4.67e-53	189	G20R6_R2_	G20R6_
M02713:115:GW210124A:1:2107:2763:14028	WT_amplicon	99.02	102	1	0	129	230	102	1	2.17e-51	183	G20R6_R2_	G20R6_
M02713:115:GW210124A:1:2107:17237:14037	WT_amplicon	100	102	0	0	129	230	102	1	4.67e-53	189	G20R6_R2_	G20R6_
M02713:115:GW210124A:1:2107:20637:14148	WT_amplicon	100	102	0	0	1	102	1	102	4.67e-53	189	G20R6_R2_	G20R6_
M02713:115:GW210124A:1:2107:22279:14150	WT_amplicon	100	102	0	0	129	230	102	1	4.67e-53	189	G20R6_R2_	G20R6_
M02713:115:GW210124A:1:2107:6773:14150	WT_amplicon	100	101	0	0	1	101	2	102	1.67e-52	187	G20R6_R2_	G20R6_
M02713:115:GW210124A:1:2107:4990:14155	WT_amplicon	100	101	0	0	128	228	102	2	1.66e-52	187	G20R6_R2_	G20R6_
M02713:115:GW210124A:1:2107:1967:14155	WT_amplicon	99.02	102	1	0	129	230	102	1	2.17e-51	183	G20R6_R2_	G20R6_
M02713:115:GW210124A:1:2107:27435:14195	WT_amplicon	100	66	0	0	1	66	1	66	1.27e-33	122	G20R6_R2_	G20R6_
M02713:115:GW210124A:1:2107:19901:14229	WT_amplicon	100	102	0	0	1	102	1	102	4.67e-53	189	G20R6_R2_	G20R6_
M02713:115:GW210124A:1:2107:10924:14239	WT_amplicon	100	102	0	0	129	230	102	1	4.67e-53	189	G20R6_R2_	G20R6_
M02713:115:GW210124A:1:2107:6229:14295	WT_amplicon	99.02	102	1	0	128	229	102	1	2.16e-51	183	G20R6_R2_	G20R6_
M02713:115:GW210124A:1:2107:26730:14316	WT_amplicon	100	102	0	0	1	102	1	102	3.97e-53	189	G20R6_R2_	G20R6_
M02713:115:GW210124A:1:2107:11438:14370	WT_amplicon	100	101	0	0	1	101	2	102	1.66e-52	187	G20R6_R2_	G20R6_
M02713:115:GW210124A:1:2107:24462:14403	DEL_amplicon	99.259	135	1	0	29	163	135	1	6.85e-70	244	G20R6_R2_	G20R6_
M02713:115:GW210124A:1:2107:16944:14432	WT_amplicon	100	102	0	0	1	102	1	102	4.61e-53	189	G20R6_R2_	G20R6_
M02713:115:GW210124A:1:2107:11768:14486	WT_amplicon	100	102	0	0	129	230	102	1	4.67e-53	189	G20R6_R2_	G20R6_
M02713:115:GW210124A:1:2107:6536:14490	WT_amplicon	100	102	0	0	128	229	102	1	4.65e-53	189	G20R6_R2_	G20R6_
M02713:115:GW210124A:1:2107:16899:14493	WT_amplicon	98.039	102	2	0	1	102	1	102	1.01e-49	178	G20R6_R2_	G20R6_
M02713:115:GW210124A:1:2107:18940:14495	WT_amplicon	99.02	102	1	0	129	230	102	1	2.17e-51	183	G20R6_R2_	G20R6_
M02713:115:GW210124A:1:2107:4757:14600	WT_amplicon	100	102	0	0	128	229	102	1	4.65e-53	189	G20R6_R2_	G20R6_
M02713:115:GW210124A:1:2107:25758:14604	WT_amplicon	100	102	0	0	129	230	102	1	4.67e-53	189	G20R6_R2_	G20R6_
M02713:115:GW210124A:1:2107:12328:14620	WT_amplicon	100	102	0	0	129	230	102	1	4.67e-53	189	G20R6_R2_	G20R6_
M02713:115:GW210124A:1:2107:10018:14704	WT_amplicon	99.02	102	1	0	1	102	1	102	2.17e-51	183	G20R6_R2_	G20R6_
M02713:115:GW210124A:1:2107:4482:14710	WT_amplicon	100	101	0	0	1	101	2	102	1.67e-52	187	G20R6_R2_	G20R6_
M02713:115:GW210124A:1:2107:9831:14716	WT_amplicon	100	102	0	0	129	230	102	1	4.67e-53	189	G20R6_R2_	G20R6_
M02713:115:GW210124A:1:2107:6546:14786	WT_amplicon	98.958	96	0	1	128	222	102	7	1.63e-47	171	G20R6_R2_	G20R6_
M02713:115:GW210124A:1:2107:21308:14839	WT_amplicon	100	102	0	0	129	230	102	1	4.67e-53	189	G20R6_R2_	G20R6_
M02713:115:GW210124A:1:2107:23576:14839	WT_amplicon	100	102	0	0	128	229	102	1	4.65e-53	189	G20R6_R2_	G20R6_
M02713:115:GW210124A:1:2107:3673:14849	WT_amplicon	100	102	0	0	1	102	1	102	4.67e-53	189	G20R6_R2_	G20R6_
M02713:115:GW210124A:1:2107:21359:14887	WT_amplicon	100	102	0	0	128	229	102	1	4.65e-53	189	G20R6_R2_	G20R6_
M02713:115:GW210124A:1:2107:3577:14916	WT_amplicon	100	102	0	0	1	102	1	102	4.67e-53	189	G20R6_R2_	G20R6_
M02713:115:GW210124A:1:2107:3248:14931	WT_amplicon	100	102	0	0	1	102	1	102	4.67e-53	189	G20R6_R2_	G20R6_
M02713:115:GW210124A:1:2107:17522:14950	WT_amplicon	100	102	0	0	128	229	102	1	4.65e-53	189	G20R6_R2_	G20R6_
M02713:115:GW210124A:1:2107:20901:14969	WT_amplicon	100	102	0	0	128	229	102	1	4.65e-53	189	G20R6_R2_	G20R6_
M02713:115:GW210124A:1:2107:24497:15005	WT_amplicon	100	101	0	0	129	229	102	2	1.67e-52	187	G20R6_R2_	G20R6_
M02713:115:GW210124A:1:2107:7249:15009	WT_amplicon	100	102	0	0	1	102	1	102	4.67e-53	189	G20R6_R2_	G20R6_
M02713:115:GW210124A:1:2107:10875:15049	WT_amplicon	100	102	0	0	1	102	1	102	4.65e-53	189	G20R6_R2_	G20R6_
M02713:115:GW210124A:1:2107:2594:15050	WT_amplicon	100	101	0	0	129	229	102	2	1.67e-52	187	G20R6_R2_	G20R6_
M02713:115:GW210124A:1:2107:28808:15068	WT_amplicon	100	102	0	0	129	230	102	1	4.67e-53	189	G20R6_R2_	G20R6_
M02713:115:GW210124A:1:2107:26256:15178	WT_amplicon	100	102	0	0	1	102	1	102	4.65e-53	189	G20R6_R2_	G20R6_
M02713:115:GW210124A:1:2107:11797:15219	WT_amplicon	100	102	0	0	129	230	102	1	4.67e-53	189	G20R6_R2_	G20R6_
M02713:115:GW210124A:1:2107:14001:15284	WT_amplicon	100	102	0	0	1	102	1	102	4.67e-53	189	G20R6_R2_	G20R6_
M02713:115:GW210124A:1:2107:28103:15322	WT_amplicon	100	102	0	0	129	230	102	1	4.67e-53	189	G20R6_R2_	G20R6_
M02713:115:GW210124A:1:2107:21020:15342	WT_amplicon	100	102	0	0	128	229	102	1	4.65e-53	189	G20R6_R2_	G20R6_
M02713:115:GW210124A:1:2107:11830:15396	WT_amplicon	100	102	0	0	1	102	1	102	4.67e-53	189	G20R6_R2_	G20R6_
M02713:115:GW210124A:1:2107:26204:15398	WT_amplicon	100	102	0	0	1	102	1	102	4.67e-53	189	G20R6_R2_	G20R6_
M02713:115:GW210124A:1:2107:21233:15406	WT_amplicon	100	102	0	0	1	102	1	102	4.67e-53	189	G20R6_R2_	G20R6_
M02713:115:GW210124A:1:2107:6103:15407	WT_amplicon	100	102	0	0	129	230	102	1	4.67e-53	189	G20R6_R2_	G20R6_
M02713:115:GW210124A:1:2107:25026:15422	WT_amplicon	100	101	0	0	1	101	2	102	1.67e-52	187	G20R6_R2_	G20R6_
M02713:115:GW210124A:1:2107:8160:15489	WT_amplicon	100	101	0	0	129	229	102	2	1.67e-52	187	G20R6_R2_	G20R6_
M02713:115:GW210124A:1:2107:10603:15501	WT_amplicon	100	102	0	0	1	102	1	102	4.67e-53	189	G20R6_R2_	G20R6_
M02713:115:GW210124A:1:2107:23877:15546	WT_amplicon	100	102	0	0	129	230	102	1	4.67e-53	189	G20R6_R2_	G20R6_
M02713:115:GW210124A:1:2107:27163:15573	WT_amplicon	100	102	0	0	1	102	1	102	4.67e-53	189	G20R6_R2_	G20R6_
M02713:115:GW210124A:1:2107:9762:15589	WT_amplicon	100	102	0	0	1	102	1	102	4.65e-53	189	G20R6_R2_	G20R6_
M02713:115:GW210124A:1:2107:28993:15636	WT_amplicon	100	102	0	0	1	102	1	102	4.65e-53	189	G20R6_R2_	G20R6_
M02713:115:GW210124A:1:2107:24955:15656	WT_amplicon	100	102	0	0	128	229	102	1	4.65e-53	189	G20R6_R2_	G20R6_
M02713:115:GW210124A:1:2107:2020:15698	WT_amplicon	100	102	0	0	129	230	102	1	4.67e-53	189	G20R6_R2_	G20R6_
M02713:115:GW210124A:1:2107:9140:15698	DEL_amplicon	100	66	0	0	1	66	70	135	4.26e-33	122	G20R6_R2_	G20R6_
M02713:115:GW210124A:1:2107:11332:15706	WT_amplicon	100	102	0	0	1	102	1	102	4.67e-53	189	G20R6_R2_	G20R6_
M02713:115:GW210124A:1:2107:16793:15718	WT_amplicon	100	102	0	0	1	102	1	102	4.67e-53	189	G20R6_R2_	G20R6_
M02713:115:GW210124A:1:2107:14591:15788	WT_amplicon	100	102	0	0	1	102	1	102	4.67e-53	189	G20R6_R2_	G20R6_
M02713:115:GW210124A:1:2107:18063:15817	WT_amplicon	100	102	0	0	129	230	102	1	4.67e-53	189	G20R6_R2_	G20R6_
M02713:115:GW210124A:1:2107:8819:15832	WT_amplicon	100	101	0	0	129	229	102	2	1.67e-52	187	G20R6_R2_	G20R6_
M02713:115:GW210124A:1:2107:16215:15862	WT_amplicon	100	102	0	0	128	229	102	1	4.65e-53	189	G20R6_R2_	G20R6_
M02713:115:GW210124A:1:2107:25095:15894	WT_amplicon	100	102	0	0	128	229	102	1	4.65e-53	189	G20R6_R2_	G20R6_
M02713:115:GW210124A:1:2107:17458:15911	WT_amplicon	100	102	0	0	129	230	102	1	4.67e-53	189	G20R6_R2_	G20R6_
M02713:115:GW210124A:1:2107:20029:15947	WT_amplicon	100	102	0	0	129	230	102	1	4.67e-53	189	G20R6_R2_	G20R6_
M02713:115:GW210124A:1:2107:15876:15998	WT_amplicon	100	98	0	0	1	98	5	102	7.67e-51	182	G20R6_R2_	G20R6_
M02713:115:GW210124A:1:2107:15192:16017	WT_amplicon	100	102	0	0	1	102	1	102	4.65e-53	189	G20R6_R2_	G20R6_
M02713:115:GW210124A:1:2107:15841:16036	WT_amplicon	100	102	0	0	129	230	102	1	4.67e-53	189	G20R6_R2_	G20R6_
M02713:115:GW210124A:1:2107:6741:16039	WT_amplicon	100	102	0	0	129	230	102	1	4.67e-53	189	G20R6_R2_	G20R6_
M02713:115:GW210124A:1:2107:28841:16074	WT_amplicon	100	102	0	0	1	102	1	102	4.67e-53	189	G20R6_R2_	G20R6_
M02713:115:GW210124A:1:2107:10461:16150	WT_amplicon	100	102	0	0	1	102	1	102	4.67e-53	189	G20R6_R2_	G20R6_
M02713:115:GW210124A:1:2107:14169:16158	WT_amplicon	100	102	0	0	1	102	1	102	4.65e-53	189	G20R6_R2_	G20R6_
M02713:115:GW210124A:1:2107:19532:16164	WT_amplicon	100	102	0	0	1	102	1	102	4.67e-53	189	G20R6_R2_	G20R6_
M02713:115:GW210124A:1:2107:15524:16183	WT_amplicon	99.02	102	1	0	129	230	102	1	2.17e-51	183	G20R6_R2_	G20R6_
M02713:115:GW210124A:1:2107:10626:16190	WT_amplicon	100	102	0	0	1	102	1	102	4.67e-53	189	G20R6_R2_	G20R6_
M02713:115:GW210124A:1:2107:10201:16287	WT_amplicon	100	102	0	0	129	230	102	1	4.67e-53	189	G20R6_R2_	G20R6_
M02713:115:GW210124A:1:2107:28388:16303	WT_amplicon	100	102	0	0	1	102	1	102	4.67e-53	189	G20R6_R2_	G20R6_
M02713:115:GW210124A:1:2107:21260:16337	WT_amplicon	100	102	0	0	1	102	1	102	4.67e-53	189	G20R6_R2_	G20R6_
M02713:115:GW210124A:1:2107:23734:16339	WT_amplicon	100	45	0	0	1	45	1	45	1.93e-21	84.2	G20R6_R2_	G20R6_
M02713:115:GW210124A:1:2107:24123:16359	WT_amplicon	100	102	0	0	129	230	102	1	4.67e-53	189	G20R6_R2_	G20R6_
M02713:115:GW210124A:1:2107:20369:16396	WT_amplicon	100	102	0	0	129	230	102	1	4.67e-53	189	G20R6_R2_	G20R6_
M02713:115:GW210124A:1:2107:4871:16416	WT_amplicon	100	102	0	0	1	102	1	102	4.65e-53	189	G20R6_R2_	G20R6_
M02713:115:GW210124A:1:2107:2135:16460	WT_amplicon	100	102	0	0	1	102	1	102	4.67e-53	189	G20R6_R2_	G20R6_
M02713:115:GW210124A:1:2107:8718:16465	WT_amplicon	100	102	0	0	1	102	1	102	4.67e-53	189	G20R6_R2_	G20R6_
M02713:115:GW210124A:1:2107:26545:16475	WT_amplicon	99.02	102	1	0	128	229	102	1	2.16e-51	183	G20R6_R2_	G20R6_
M02713:115:GW210124A:1:2107:13315:16495	WT_amplicon	100	102	0	0	1	102	1	102	4.67e-53	189	G20R6_R2_	G20R6_
M02713:115:GW210124A:1:2107:8885:16545	WT_amplicon	100	102	0	0	1	102	1	102	4.65e-53	189	G20R6_R2_	G20R6_
M02713:115:GW210124A:1:2107:3015:16561	WT_amplicon	100	102	0	0	128	229	102	1	4.65e-53	189	G20R6_R2_	G20R6_
M02713:115:GW210124A:1:2107:9930:16724	WT_amplicon	100	102	0	0	1	102	1	102	4.67e-53	189	G20R6_R2_	G20R6_
M02713:115:GW210124A:1:2107:4432:16749	WT_amplicon	100	102	0	0	1	102	1	102	4.67e-53	189	G20R6_R2_	G20R6_
M02713:115:GW210124A:1:2107:22119:16800	WT_amplicon	100	102	0	0	129	230	102	1	4.67e-53	189	G20R6_R2_	G20R6_
M02713:115:GW210124A:1:2107:22544:16919	WT_amplicon	100	102	0	0	1	102	1	102	4.67e-53	189	G20R6_R2_	G20R6_
M02713:115:GW210124A:1:2107:21693:16932	WT_amplicon	100	102	0	0	1	102	1	102	4.65e-53	189	G20R6_R2_	G20R6_
M02713:115:GW210124A:1:2107:24439:16978	WT_amplicon	100	102	0	0	128	229	102	1	4.65e-53	189	G20R6_R2_	G20R6_
M02713:115:GW210124A:1:2107:12825:16983	WT_amplicon	100	102	0	0	129	230	102	1	4.67e-53	189	G20R6_R2_	G20R6_
M02713:115:GW210124A:1:2107:24054:17006	WT_amplicon	98.039	102	2	0	128	229	102	1	1.01e-49	178	G20R6_R2_	G20R6_
M02713:115:GW210124A:1:2107:15690:17021	WT_amplicon	100	102	0	0	1	102	1	102	4.67e-53	189	G20R6_R2_	G20R6_
M02713:115:GW210124A:1:2107:15356:17044	WT_amplicon	100	102	0	0	128	229	102	1	4.65e-53	189	G20R6_R2_	G20R6_
M02713:115:GW210124A:1:2107:3654:17113	WT_amplicon	99.02	102	1	0	128	229	102	1	2.16e-51	183	G20R6_R2_	G20R6_
M02713:115:GW210124A:1:2107:16104:17117	WT_amplicon	100	102	0	0	1	102	1	102	4.67e-53	189	G20R6_R2_	G20R6_
M02713:115:GW210124A:1:2107:6588:17119	WT_amplicon	100	102	0	0	128	229	102	1	4.65e-53	189	G20R6_R2_	G20R6_
M02713:115:GW210124A:1:2107:14006:17164	WT_amplicon	100	102	0	0	129	230	102	1	4.67e-53	189	G20R6_R2_	G20R6_
M02713:115:GW210124A:1:2107:26572:17170	WT_amplicon	100	101	0	0	130	230	101	1	1.68e-52	187	G20R6_R2_	G20R6_
M02713:115:GW210124A:1:2107:6501:17186	WT_amplicon	100	102	0	0	1	102	1	102	4.65e-53	189	G20R6_R2_	G20R6_
M02713:115:GW210124A:1:2107:19529:17186	WT_amplicon	100	102	0	0	1	102	1	102	4.65e-53	189	G20R6_R2_	G20R6_
M02713:115:GW210124A:1:2107:22818:17227	WT_amplicon	100	101	0	0	129	229	102	2	1.67e-52	187	G20R6_R2_	G20R6_
M02713:115:GW210124A:1:2107:27573:17233	WT_amplicon	100	102	0	0	1	102	1	102	4.67e-53	189	G20R6_R2_	G20R6_
M02713:115:GW210124A:1:2107:17941:17256	WT_amplicon	100	102	0	0	129	230	102	1	4.67e-53	189	G20R6_R2_	G20R6_
M02713:115:GW210124A:1:2107:10129:17324	WT_amplicon	100	102	0	0	1	102	1	102	4.67e-53	189	G20R6_R2_	G20R6_
M02713:115:GW210124A:1:2107:28523:17349	WT_amplicon	100	102	0	0	1	102	1	102	4.67e-53	189	G20R6_R2_	G20R6_
M02713:115:GW210124A:1:2107:13416:17372	WT_amplicon	99.02	102	1	0	128	229	102	1	2.16e-51	183	G20R6_R2_	G20R6_
M02713:115:GW210124A:1:2107:9890:17391	WT_amplicon	100	102	0	0	129	230	102	1	4.67e-53	189	G20R6_R2_	G20R6_
M02713:115:GW210124A:1:2107:14292:17394	WT_amplicon	100	102	0	0	1	102	1	102	4.67e-53	189	G20R6_R2_	G20R6_
M02713:115:GW210124A:1:2107:17866:17417	WT_amplicon	100	102	0	0	1	102	1	102	4.65e-53	189	G20R6_R2_	G20R6_
M02713:115:GW210124A:1:2107:26711:17425	WT_amplicon	99.02	102	1	0	1	102	1	102	2.17e-51	183	G20R6_R2_	G20R6_
M02713:115:GW210124A:1:2107:14564:17426	WT_amplicon	100	102	0	0	1	102	1	102	4.65e-53	189	G20R6_R2_	G20R6_
M02713:115:GW210124A:1:2107:14416:17440	WT_amplicon	100	102	0	0	1	102	1	102	4.67e-53	189	G20R6_R2_	G20R6_
M02713:115:GW210124A:1:2107:17935:17440	WT_amplicon	100	102	0	0	1	102	1	102	4.67e-53	189	G20R6_R2_	G20R6_
M02713:115:GW210124A:1:2107:13571:17463	WT_amplicon	100	102	0	0	1	102	1	102	4.67e-53	189	G20R6_R2_	G20R6_
M02713:115:GW210124A:1:2107:4690:17491	WT_amplicon	100	102	0	0	129	230	102	1	4.67e-53	189	G20R6_R2_	G20R6_
M02713:115:GW210124A:1:2107:4261:17498	WT_amplicon	99.02	102	1	0	128	229	102	1	2.16e-51	183	G20R6_R2_	G20R6_
M02713:115:GW210124A:1:2107:28509:17501	WT_amplicon	100	102	0	0	1	102	1	102	4.65e-53	189	G20R6_R2_	G20R6_
M02713:115:GW210124A:1:2107:17642:17509	WT_amplicon	100	102	0	0	105	206	102	1	4.16e-53	189	G20R6_R2_	G20R6_
M02713:115:GW210124A:1:2107:10508:17630	WT_amplicon	100	102	0	0	129	230	102	1	4.67e-53	189	G20R6_R2_	G20R6_
M02713:115:GW210124A:1:2107:9016:17644	WT_amplicon	100	102	0	0	1	102	1	102	4.67e-53	189	G20R6_R2_	G20R6_
M02713:115:GW210124A:1:2107:3679:17679	WT_amplicon	99.02	102	1	0	1	102	1	102	2.17e-51	183	G20R6_R2_	G20R6_
M02713:115:GW210124A:1:2107:10742:17680	WT_amplicon	100	102	0	0	1	102	1	102	4.67e-53	189	G20R6_R2_	G20R6_
M02713:115:GW210124A:1:2107:13141:17716	WT_amplicon	100	102	0	0	128	229	102	1	4.65e-53	189	G20R6_R2_	G20R6_
M02713:115:GW210124A:1:2107:9388:17718	WT_amplicon	100	102	0	0	129	230	102	1	4.67e-53	189	G20R6_R2_	G20R6_
M02713:115:GW210124A:1:2107:23318:17720	WT_amplicon	100	102	0	0	129	230	102	1	4.67e-53	189	G20R6_R2_	G20R6_
M02713:115:GW210124A:1:2107:25181:17815	WT_amplicon	100	102	0	0	1	102	1	102	4.67e-53	189	G20R6_R2_	G20R6_
M02713:115:GW210124A:1:2107:28964:17816	WT_amplicon	99.02	102	1	0	1	102	1	102	2.17e-51	183	G20R6_R2_	G20R6_
M02713:115:GW210124A:1:2107:13333:17819	WT_amplicon	100	102	0	0	1	102	1	102	4.67e-53	189	G20R6_R2_	G20R6_
M02713:115:GW210124A:1:2107:27895:17845	WT_amplicon	100	102	0	0	129	230	102	1	4.67e-53	189	G20R6_R2_	G20R6_
M02713:115:GW210124A:1:2107:20376:17915	WT_amplicon	99.02	102	1	0	129	230	102	1	2.17e-51	183	G20R6_R2_	G20R6_
M02713:115:GW210124A:1:2107:9407:17929	WT_amplicon	100	102	0	0	1	102	1	102	4.65e-53	189	G20R6_R2_	G20R6_
M02713:115:GW210124A:1:2107:12518:17943	WT_amplicon	100	102	0	0	1	102	1	102	4.65e-53	189	G20R6_R2_	G20R6_
M02713:115:GW210124A:1:2107:29464:17944	WT_amplicon	100	102	0	0	128	229	102	1	4.65e-53	189	G20R6_R2_	G20R6_
M02713:115:GW210124A:1:2107:13964:17990	WT_amplicon	99.02	102	1	0	1	102	1	102	2.16e-51	183	G20R6_R2_	G20R6_
M02713:115:GW210124A:1:2107:29056:18023	WT_amplicon	100	102	0	0	1	102	1	102	4.65e-53	189	G20R6_R2_	G20R6_
M02713:115:GW210124A:1:2107:21584:18041	WT_amplicon	100	102	0	0	1	102	1	102	4.67e-53	189	G20R6_R2_	G20R6_
M02713:115:GW210124A:1:2107:12562:18060	WT_amplicon	100	102	0	0	129	230	102	1	4.67e-53	189	G20R6_R2_	G20R6_
M02713:115:GW210124A:1:2107:18328:18097	WT_amplicon	100	102	0	0	129	230	102	1	4.67e-53	189	G20R6_R2_	G20R6_
M02713:115:GW210124A:1:2107:9415:18160	WT_amplicon	99.02	102	1	0	129	230	102	1	2.17e-51	183	G20R6_R2_	G20R6_
M02713:115:GW210124A:1:2107:25852:18163	WT_amplicon	100	101	0	0	1	101	2	102	1.67e-52	187	G20R6_R2_	G20R6_
M02713:115:GW210124A:1:2107:26330:18172	WT_amplicon	100	101	0	0	1	101	2	102	1.66e-52	187	G20R6_R2_	G20R6_
M02713:115:GW210124A:1:2107:12510:18183	WT_amplicon	100	102	0	0	129	230	102	1	4.67e-53	189	G20R6_R2_	G20R6_
M02713:115:GW210124A:1:2107:9959:18241	WT_amplicon	100	102	0	0	1	102	1	102	4.67e-53	189	G20R6_R2_	G20R6_
M02713:115:GW210124A:1:2107:8034:18280	WT_amplicon	100	102	0	0	1	102	1	102	4.67e-53	189	G20R6_R2_	G20R6_
M02713:115:GW210124A:1:2107:20181:18334	WT_amplicon	100	102	0	0	128	229	102	1	4.65e-53	189	G20R6_R2_	G20R6_
M02713:115:GW210124A:1:2107:26751:18345	WT_amplicon	99.02	102	1	0	129	230	102	1	2.17e-51	183	G20R6_R2_	G20R6_
M02713:115:GW210124A:1:2107:22458:18393	WT_amplicon	100	102	0	0	128	229	102	1	4.65e-53	189	G20R6_R2_	G20R6_
M02713:115:GW210124A:1:2107:19737:18395	WT_amplicon	100	102	0	0	1	102	1	102	4.67e-53	189	G20R6_R2_	G20R6_
M02713:115:GW210124A:1:2107:10480:18404	WT_amplicon	100	102	0	0	129	230	102	1	4.67e-53	189	G20R6_R2_	G20R6_
M02713:115:GW210124A:1:2107:27566:18406	WT_amplicon	100	102	0	0	1	102	1	102	4.65e-53	189	G20R6_R2_	G20R6_
M02713:115:GW210124A:1:2107:29258:18415	WT_amplicon	99.02	102	1	0	1	102	1	102	2.17e-51	183	G20R6_R2_	G20R6_
M02713:115:GW210124A:1:2107:11678:18423	WT_amplicon	99.02	102	1	0	1	102	1	102	2.17e-51	183	G20R6_R2_	G20R6_
M02713:115:GW210124A:1:2107:27350:18434	WT_amplicon	100	102	0	0	128	229	102	1	4.65e-53	189	G20R6_R2_	G20R6_
M02713:115:GW210124A:1:2107:3869:18469	WT_amplicon	100	102	0	0	1	102	1	102	4.65e-53	189	G20R6_R2_	G20R6_
M02713:115:GW210124A:1:2107:6420:18484	WT_amplicon	100	102	0	0	128	229	102	1	4.65e-53	189	G20R6_R2_	G20R6_
M02713:115:GW210124A:1:2107:5862:18599	WT_amplicon	100	102	0	0	129	230	102	1	4.67e-53	189	G20R6_R2_	G20R6_
M02713:115:GW210124A:1:2107:21769:18635	WT_amplicon	100	102	0	0	129	230	102	1	4.67e-53	189	G20R6_R2_	G20R6_
M02713:115:GW210124A:1:2107:5033:18672	WT_amplicon	100	102	0	0	129	230	102	1	4.67e-53	189	G20R6_R2_	G20R6_
M02713:115:GW210124A:1:2107:11413:18688	WT_amplicon	100	102	0	0	1	102	1	102	4.67e-53	189	G20R6_R2_	G20R6_
M02713:115:GW210124A:1:2107:2898:18726	WT_amplicon	100	102	0	0	129	230	102	1	4.67e-53	189	G20R6_R2_	G20R6_
M02713:115:GW210124A:1:2107:10823:18742	WT_amplicon	100	102	0	0	1	102	1	102	4.65e-53	189	G20R6_R2_	G20R6_
M02713:115:GW210124A:1:2107:19683:18747	WT_amplicon	100	102	0	0	1	102	1	102	4.67e-53	189	G20R6_R2_	G20R6_
M02713:115:GW210124A:1:2107:15165:18773	WT_amplicon	100	102	0	0	129	230	102	1	4.67e-53	189	G20R6_R2_	G20R6_
M02713:115:GW210124A:1:2107:5484:18807	WT_amplicon	100	102	0	0	129	230	102	1	4.67e-53	189	G20R6_R2_	G20R6_
M02713:115:GW210124A:1:2107:16459:18846	WT_amplicon	100	102	0	0	129	230	102	1	4.67e-53	189	G20R6_R2_	G20R6_
M02713:115:GW210124A:1:2107:17409:18875	WT_amplicon	100	102	0	0	1	102	1	102	4.65e-53	189	G20R6_R2_	G20R6_
M02713:115:GW210124A:1:2107:10100:18910	WT_amplicon	100	102	0	0	129	230	102	1	4.67e-53	189	G20R6_R2_	G20R6_
M02713:115:GW210124A:1:2107:22245:18918	WT_amplicon	100	102	0	0	1	102	1	102	4.67e-53	189	G20R6_R2_	G20R6_
M02713:115:GW210124A:1:2107:9756:18933	WT_amplicon	100	102	0	0	1	102	1	102	4.67e-53	189	G20R6_R2_	G20R6_
M02713:115:GW210124A:1:2107:25788:18952	WT_amplicon	99.02	102	1	0	1	102	1	102	2.17e-51	183	G20R6_R2_	G20R6_
M02713:115:GW210124A:1:2107:15812:18953	WT_amplicon	99.02	102	0	1	1	101	1	102	7.74e-51	182	G20R6_R2_	G20R6_
M02713:115:GW210124A:1:2107:22137:19008	WT_amplicon	100	102	0	0	128	229	102	1	4.65e-53	189	G20R6_R2_	G20R6_
M02713:115:GW210124A:1:2107:4836:19030	WT_amplicon	100	102	0	0	129	230	102	1	4.67e-53	189	G20R6_R2_	G20R6_
M02713:115:GW210124A:1:2107:10530:19052	WT_amplicon	100	101	0	0	1	101	2	102	1.66e-52	187	G20R6_R2_	G20R6_
M02713:115:GW210124A:1:2107:6490:19055	WT_amplicon	100	102	0	0	1	102	1	102	4.67e-53	189	G20R6_R2_	G20R6_
M02713:115:GW210124A:1:2107:22205:19064	WT_amplicon	99.01	101	1	0	1	101	2	102	7.78e-51	182	G20R6_R2_	G20R6_
M02713:115:GW210124A:1:2107:7043:19072	WT_amplicon	100	102	0	0	1	102	1	102	4.67e-53	189	G20R6_R2_	G20R6_
M02713:115:GW210124A:1:2107:4701:19084	WT_amplicon	100	102	0	0	128	229	102	1	4.65e-53	189	G20R6_R2_	G20R6_
M02713:115:GW210124A:1:2107:7878:19090	WT_amplicon	100	102	0	0	1	102	1	102	4.67e-53	189	G20R6_R2_	G20R6_
M02713:115:GW210124A:1:2107:22172:19099	WT_amplicon	100	102	0	0	128	229	102	1	4.65e-53	189	G20R6_R2_	G20R6_
M02713:115:GW210124A:1:2107:16891:19102	WT_amplicon	100	102	0	0	1	102	1	102	4.67e-53	189	G20R6_R2_	G20R6_
M02713:115:GW210124A:1:2107:13039:19103	WT_amplicon	100	101	0	0	129	229	102	2	1.67e-52	187	G20R6_R2_	G20R6_
M02713:115:GW210124A:1:2107:24360:19138	WT_amplicon	100	102	0	0	128	229	102	1	4.65e-53	189	G20R6_R2_	G20R6_
M02713:115:GW210124A:1:2107:2416:19146	WT_amplicon	100	102	0	0	128	229	102	1	4.65e-53	189	G20R6_R2_	G20R6_
M02713:115:GW210124A:1:2107:17961:19148	WT_amplicon	100	102	0	0	128	229	102	1	4.65e-53	189	G20R6_R2_	G20R6_
M02713:115:GW210124A:1:2107:17004:19182	WT_amplicon	100	102	0	0	128	229	102	1	4.65e-53	189	G20R6_R2_	G20R6_
M02713:115:GW210124A:1:2107:12734:19263	WT_amplicon	100	102	0	0	128	229	102	1	4.65e-53	189	G20R6_R2_	G20R6_
M02713:115:GW210124A:1:2107:17136:19264	WT_amplicon	100	102	0	0	129	230	102	1	4.67e-53	189	G20R6_R2_	G20R6_
M02713:115:GW210124A:1:2107:18297:19265	WT_amplicon	100	102	0	0	1	102	1	102	4.67e-53	189	G20R6_R2_	G20R6_
M02713:115:GW210124A:1:2107:20472:19286	WT_amplicon	100	102	0	0	1	102	1	102	4.67e-53	189	G20R6_R2_	G20R6_
M02713:115:GW210124A:1:2107:24281:19400	WT_amplicon	100	102	0	0	129	230	102	1	4.67e-53	189	G20R6_R2_	G20R6_
M02713:115:GW210124A:1:2107:4644:19431	WT_amplicon	100	102	0	0	1	102	1	102	4.67e-53	189	G20R6_R2_	G20R6_
M02713:115:GW210124A:1:2107:17860:19456	WT_amplicon	100	102	0	0	129	230	102	1	4.67e-53	189	G20R6_R2_	G20R6_
M02713:115:GW210124A:1:2107:24873:19462	WT_amplicon	100	102	0	0	129	230	102	1	4.67e-53	189	G20R6_R2_	G20R6_
M02713:115:GW210124A:1:2107:13626:19474	WT_amplicon	100	102	0	0	129	230	102	1	4.67e-53	189	G20R6_R2_	G20R6_
M02713:115:GW210124A:1:2107:13613:19486	WT_amplicon	99.02	102	1	0	129	230	102	1	2.17e-51	183	G20R6_R2_	G20R6_
M02713:115:GW210124A:1:2107:26440:19496	WT_amplicon	100	102	0	0	1	102	1	102	4.67e-53	189	G20R6_R2_	G20R6_
M02713:115:GW210124A:1:2107:4688:19567	DEL_amplicon	100	66	0	0	1	66	1	66	1.27e-33	122	G20R6_R2_	G20R6_
M02713:115:GW210124A:1:2107:20157:19579	WT_amplicon	99.02	102	1	0	129	230	102	1	2.17e-51	183	G20R6_R2_	G20R6_
M02713:115:GW210124A:1:2107:2769:19625	WT_amplicon	100	102	0	0	1	102	1	102	4.67e-53	189	G20R6_R2_	G20R6_
M02713:115:GW210124A:1:2107:6634:19694	WT_amplicon	100	101	0	0	1	101	2	102	1.67e-52	187	G20R6_R2_	G20R6_
M02713:115:GW210124A:1:2107:23156:19710	WT_amplicon	100	102	0	0	128	229	102	1	4.65e-53	189	G20R6_R2_	G20R6_
M02713:115:GW210124A:1:2107:4983:19742	WT_amplicon	100	102	0	0	129	230	102	1	4.67e-53	189	G20R6_R2_	G20R6_
M02713:115:GW210124A:1:2107:8065:19752	WT_amplicon	100	102	0	0	1	102	1	102	4.65e-53	189	G20R6_R2_	G20R6_
M02713:115:GW210124A:1:2107:19596:19795	WT_amplicon	100	102	0	0	129	230	102	1	4.67e-53	189	G20R6_R2_	G20R6_
M02713:115:GW210124A:1:2107:19676:19802	WT_amplicon	100	102	0	0	1	102	1	102	4.65e-53	189	G20R6_R2_	G20R6_
M02713:115:GW210124A:1:2107:20670:19808	WT_amplicon	100	102	0	0	129	230	102	1	4.67e-53	189	G20R6_R2_	G20R6_
M02713:115:GW210124A:1:2107:13475:19818	WT_amplicon	100	102	0	0	129	230	102	1	4.67e-53	189	G20R6_R2_	G20R6_
M02713:115:GW210124A:1:2107:18368:19826	WT_amplicon	99.02	102	1	0	129	230	102	1	2.17e-51	183	G20R6_R2_	G20R6_
M02713:115:GW210124A:1:2107:18927:19827	WT_amplicon	100	102	0	0	1	102	1	102	4.67e-53	189	G20R6_R2_	G20R6_
M02713:115:GW210124A:1:2107:9050:19834	WT_amplicon	100	102	0	0	129	230	102	1	4.67e-53	189	G20R6_R2_	G20R6_
M02713:115:GW210124A:1:2107:26036:19876	WT_amplicon	100	102	0	0	128	229	102	1	4.65e-53	189	G20R6_R2_	G20R6_
M02713:115:GW210124A:1:2107:7642:19883	WT_amplicon	100	102	0	0	128	229	102	1	4.65e-53	189	G20R6_R2_	G20R6_
M02713:115:GW210124A:1:2107:20210:19906	WT_amplicon	100	102	0	0	1	102	1	102	4.67e-53	189	G20R6_R2_	G20R6_
M02713:115:GW210124A:1:2107:12351:19915	WT_amplicon	100	102	0	0	129	230	102	1	4.67e-53	189	G20R6_R2_	G20R6_
M02713:115:GW210124A:1:2107:3127:19922	WT_amplicon	100	102	0	0	128	229	102	1	4.65e-53	189	G20R6_R2_	G20R6_
M02713:115:GW210124A:1:2107:14890:19999	WT_amplicon	100	102	0	0	1	102	1	102	4.67e-53	189	G20R6_R2_	G20R6_
M02713:115:GW210124A:1:2107:3770:20064	WT_amplicon	99.02	102	1	0	1	102	1	102	2.17e-51	183	G20R6_R2_	G20R6_
M02713:115:GW210124A:1:2107:17753:20143	WT_amplicon	99.02	102	1	0	1	102	1	102	2.14e-51	183	G20R6_R2_	G20R6_
M02713:115:GW210124A:1:2107:18915:20156	WT_amplicon	100	102	0	0	128	229	102	1	4.65e-53	189	G20R6_R2_	G20R6_
M02713:115:GW210124A:1:2107:6286:20157	WT_amplicon	100	101	0	0	129	229	102	2	1.67e-52	187	G20R6_R2_	G20R6_
M02713:115:GW210124A:1:2107:3681:20221	WT_amplicon	100	102	0	0	14	115	102	1	2.28e-53	189	G20R6_R2_	G20R6_
M02713:115:GW210124A:1:2107:19474:20338	WT_amplicon	100	102	0	0	129	230	102	1	4.67e-53	189	G20R6_R2_	G20R6_
M02713:115:GW210124A:1:2107:28318:20362	WT_amplicon	100	102	0	0	128	229	102	1	4.65e-53	189	G20R6_R2_	G20R6_
M02713:115:GW210124A:1:2107:7322:20420	WT_amplicon	100	102	0	0	129	230	102	1	4.67e-53	189	G20R6_R2_	G20R6_
M02713:115:GW210124A:1:2107:10583:20437	WT_amplicon	98.039	102	2	0	1	102	1	102	1.01e-49	178	G20R6_R2_	G20R6_
M02713:115:GW210124A:1:2107:6394:20452	WT_amplicon	100	102	0	0	129	230	102	1	4.67e-53	189	G20R6_R2_	G20R6_
M02713:115:GW210124A:1:2107:14143:20469	WT_amplicon	100	102	0	0	129	230	102	1	4.67e-53	189	G20R6_R2_	G20R6_
M02713:115:GW210124A:1:2107:5808:20522	WT_amplicon	100	102	0	0	129	230	102	1	4.67e-53	189	G20R6_R2_	G20R6_
M02713:115:GW210124A:1:2107:7520:20527	WT_amplicon	100	102	0	0	1	102	1	102	4.67e-53	189	G20R6_R2_	G20R6_
M02713:115:GW210124A:1:2107:18246:20534	WT_amplicon	100	102	0	0	1	102	1	102	4.67e-53	189	G20R6_R2_	G20R6_
M02713:115:GW210124A:1:2107:14626:20560	WT_amplicon	100	102	0	0	128	229	102	1	4.65e-53	189	G20R6_R2_	G20R6_
M02713:115:GW210124A:1:2107:8152:20612	WT_amplicon	100	101	0	0	1	101	2	102	1.67e-52	187	G20R6_R2_	G20R6_
M02713:115:GW210124A:1:2107:19747:20668	WT_amplicon	100	102	0	0	1	102	1	102	4.65e-53	189	G20R6_R2_	G20R6_
M02713:115:GW210124A:1:2107:10579:20774	WT_amplicon	100	102	0	0	129	230	102	1	4.67e-53	189	G20R6_R2_	G20R6_
M02713:115:GW210124A:1:2107:24970:20792	WT_amplicon	100	102	0	0	1	102	1	102	4.67e-53	189	G20R6_R2_	G20R6_
M02713:115:GW210124A:1:2107:26495:20802	WT_amplicon	100	102	0	0	1	102	1	102	4.65e-53	189	G20R6_R2_	G20R6_
M02713:115:GW210124A:1:2107:22414:20813	WT_amplicon	100	102	0	0	129	230	102	1	4.67e-53	189	G20R6_R2_	G20R6_
M02713:115:GW210124A:1:2107:28037:20818	WT_amplicon	100	102	0	0	129	230	102	1	4.67e-53	189	G20R6_R2_	G20R6_
M02713:115:GW210124A:1:2107:17656:20824	WT_amplicon	100	102	0	0	128	229	102	1	4.65e-53	189	G20R6_R2_	G20R6_
M02713:115:GW210124A:1:2107:26102:20829	DEL_amplicon	100	135	0	0	77	211	135	1	1.93e-71	250	G20R6_R2_	G20R6_
M02713:115:GW210124A:1:2107:12818:20841	WT_amplicon	100	102	0	0	129	230	102	1	4.67e-53	189	G20R6_R2_	G20R6_
M02713:115:GW210124A:1:2107:12249:20897	WT_amplicon	100	102	0	0	1	102	1	102	4.65e-53	189	G20R6_R2_	G20R6_
M02713:115:GW210124A:1:2107:10194:20910	WT_amplicon	100	102	0	0	129	230	102	1	4.67e-53	189	G20R6_R2_	G20R6_
M02713:115:GW210124A:1:2107:19998:20919	WT_amplicon	100	102	0	0	1	102	1	102	4.65e-53	189	G20R6_R2_	G20R6_
M02713:115:GW210124A:1:2107:9801:20944	WT_amplicon	100	102	0	0	128	229	102	1	4.65e-53	189	G20R6_R2_	G20R6_
M02713:115:GW210124A:1:2107:19669:20996	WT_amplicon	100	102	0	0	129	230	102	1	4.67e-53	189	G20R6_R2_	G20R6_
M02713:115:GW210124A:1:2107:13631:21039	WT_amplicon	100	102	0	0	1	102	1	102	4.65e-53	189	G20R6_R2_	G20R6_
M02713:115:GW210124A:1:2107:16111:21072	WT_amplicon	99.01	101	0	1	1	100	2	102	2e-50	180	G20R6_R2_	G20R6_
M02713:115:GW210124A:1:2107:17717:21144	WT_amplicon	100	102	0	0	1	102	1	102	4.67e-53	189	G20R6_R2_	G20R6_
M02713:115:GW210124A:1:2107:11677:21159	WT_amplicon	100	102	0	0	129	230	102	1	4.67e-53	189	G20R6_R2_	G20R6_
M02713:115:GW210124A:1:2107:17966:21172	WT_amplicon	100	102	0	0	129	230	102	1	4.67e-53	189	G20R6_R2_	G20R6_
M02713:115:GW210124A:1:2107:22915:21177	WT_amplicon	100	102	0	0	1	102	1	102	4.67e-53	189	G20R6_R2_	G20R6_
M02713:115:GW210124A:1:2107:25554:21186	WT_amplicon	100	102	0	0	1	102	1	102	3.53e-53	189	G20R6_R2_	G20R6_
M02713:115:GW210124A:1:2107:8431:21207	WT_amplicon	100	102	0	0	1	102	1	102	4.67e-53	189	G20R6_R2_	G20R6_
M02713:115:GW210124A:1:2107:14593:21231	WT_amplicon	100	102	0	0	128	229	102	1	4.65e-53	189	G20R6_R2_	G20R6_
M02713:115:GW210124A:1:2107:6359:21267	WT_amplicon	100	102	0	0	128	229	102	1	4.65e-53	189	G20R6_R2_	G20R6_
M02713:115:GW210124A:1:2107:18659:21317	WT_amplicon	100	102	0	0	129	230	102	1	4.67e-53	189	G20R6_R2_	G20R6_
M02713:115:GW210124A:1:2107:6973:21323	WT_amplicon	100	102	0	0	1	102	1	102	4.67e-53	189	G20R6_R2_	G20R6_
M02713:115:GW210124A:1:2107:4672:21324	WT_amplicon	100	102	0	0	1	102	1	102	4.65e-53	189	G20R6_R2_	G20R6_
M02713:115:GW210124A:1:2107:23003:21332	WT_amplicon	99.02	102	1	0	1	102	1	102	2.17e-51	183	G20R6_R2_	G20R6_
M02713:115:GW210124A:1:2107:9684:21451	WT_amplicon	100	102	0	0	129	230	102	1	4.67e-53	189	G20R6_R2_	G20R6_
M02713:115:GW210124A:1:2107:24968:21451	WT_amplicon	100	102	0	0	128	229	102	1	4.65e-53	189	G20R6_R2_	G20R6_
M02713:115:GW210124A:1:2107:22665:21453	WT_amplicon	100	102	0	0	1	102	1	102	4.65e-53	189	G20R6_R2_	G20R6_
M02713:115:GW210124A:1:2107:20200:21492	WT_amplicon	100	102	0	0	1	102	1	102	4.67e-53	189	G20R6_R2_	G20R6_
M02713:115:GW210124A:1:2107:20005:21516	WT_amplicon	100	101	0	0	129	229	102	2	1.67e-52	187	G20R6_R2_	G20R6_
M02713:115:GW210124A:1:2107:14748:21545	WT_amplicon	100	102	0	0	1	102	1	102	4.67e-53	189	G20R6_R2_	G20R6_
M02713:115:GW210124A:1:2107:24639:21569	WT_amplicon	100	102	0	0	1	102	1	102	4.67e-53	189	G20R6_R2_	G20R6_
M02713:115:GW210124A:1:2107:21664:21580	WT_amplicon	100	102	0	0	129	230	102	1	4.67e-53	189	G20R6_R2_	G20R6_
M02713:115:GW210124A:1:2107:8810:21612	WT_amplicon	99.01	101	1	0	1	101	2	102	7.78e-51	182	G20R6_R2_	G20R6_
M02713:115:GW210124A:1:2107:8372:21671	WT_amplicon	99.02	102	1	0	1	102	1	102	2.17e-51	183	G20R6_R2_	G20R6_
M02713:115:GW210124A:1:2107:24238:21673	WT_amplicon	100	102	0	0	1	102	1	102	4.67e-53	189	G20R6_R2_	G20R6_
M02713:115:GW210124A:1:2107:24693:21705	WT_amplicon	100	102	0	0	1	102	1	102	4.67e-53	189	G20R6_R2_	G20R6_
M02713:115:GW210124A:1:2107:19160:21720	WT_amplicon	100	102	0	0	1	102	1	102	4.67e-53	189	G20R6_R2_	G20R6_
M02713:115:GW210124A:1:2107:22369:21746	WT_amplicon	99.02	102	1	0	128	229	102	1	2.16e-51	183	G20R6_R2_	G20R6_
M02713:115:GW210124A:1:2107:21934:21827	WT_amplicon	99.02	102	1	0	1	102	1	102	2.17e-51	183	G20R6_R2_	G20R6_
M02713:115:GW210124A:1:2107:7720:21852	WT_amplicon	100	102	0	0	1	102	1	102	4.67e-53	189	G20R6_R2_	G20R6_
M02713:115:GW210124A:1:2107:4551:21853	WT_amplicon	100	102	0	0	128	229	102	1	4.65e-53	189	G20R6_R2_	G20R6_
M02713:115:GW210124A:1:2107:4719:21879	WT_amplicon	100	102	0	0	129	230	102	1	4.67e-53	189	G20R6_R2_	G20R6_
M02713:115:GW210124A:1:2107:19406:21899	WT_amplicon	100	102	0	0	128	229	102	1	4.65e-53	189	G20R6_R2_	G20R6_
M02713:115:GW210124A:1:2107:18847:21950	WT_amplicon	100	102	0	0	1	102	1	102	4.67e-53	189	G20R6_R2_	G20R6_
M02713:115:GW210124A:1:2107:14923:21964	WT_amplicon	100	102	0	0	129	230	102	1	4.67e-53	189	G20R6_R2_	G20R6_
M02713:115:GW210124A:1:2107:15792:22014	WT_amplicon	100	102	0	0	129	230	102	1	4.67e-53	189	G20R6_R2_	G20R6_
M02713:115:GW210124A:1:2107:24365:22099	WT_amplicon	100	102	0	0	129	230	102	1	4.67e-53	189	G20R6_R2_	G20R6_
M02713:115:GW210124A:1:2107:22822:22105	WT_amplicon	100	101	0	0	1	101	2	102	1.66e-52	187	G20R6_R2_	G20R6_
M02713:115:GW210124A:1:2107:26031:22143	WT_amplicon	100	102	0	0	129	230	102	1	4.67e-53	189	G20R6_R2_	G20R6_
M02713:115:GW210124A:1:2107:20964:22156	WT_amplicon	100	102	0	0	1	102	1	102	4.67e-53	189	G20R6_R2_	G20R6_
M02713:115:GW210124A:1:2107:9637:22178	WT_amplicon	100	102	0	0	129	230	102	1	4.67e-53	189	G20R6_R2_	G20R6_
M02713:115:GW210124A:1:2107:20534:22277	WT_amplicon	100	102	0	0	129	230	102	1	4.67e-53	189	G20R6_R2_	G20R6_
M02713:115:GW210124A:1:2107:24717:22394	WT_amplicon	100	102	0	0	1	102	1	102	4.67e-53	189	G20R6_R2_	G20R6_
M02713:115:GW210124A:1:2107:21478:22410	WT_amplicon	100	102	0	0	129	230	102	1	4.67e-53	189	G20R6_R2_	G20R6_
M02713:115:GW210124A:1:2107:25607:22454	WT_amplicon	100	102	0	0	129	230	102	1	4.67e-53	189	G20R6_R2_	G20R6_
M02713:115:GW210124A:1:2107:8797:22457	WT_amplicon	100	102	0	0	1	102	1	102	4.67e-53	189	G20R6_R2_	G20R6_
M02713:115:GW210124A:1:2107:12620:22481	WT_amplicon	100	101	0	0	1	101	2	102	1.67e-52	187	G20R6_R2_	G20R6_
M02713:115:GW210124A:1:2107:21867:22483	WT_amplicon	100	102	0	0	129	230	102	1	4.67e-53	189	G20R6_R2_	G20R6_
M02713:115:GW210124A:1:2107:5058:22543	WT_amplicon	100	102	0	0	129	230	102	1	4.67e-53	189	G20R6_R2_	G20R6_
M02713:115:GW210124A:1:2107:8528:22590	WT_amplicon	100	102	0	0	129	230	102	1	4.67e-53	189	G20R6_R2_	G20R6_
M02713:115:GW210124A:1:2107:5124:22642	WT_amplicon	100	102	0	0	129	230	102	1	4.67e-53	189	G20R6_R2_	G20R6_
M02713:115:GW210124A:1:2107:3854:22679	WT_amplicon	100	102	0	0	129	230	102	1	4.67e-53	189	G20R6_R2_	G20R6_
M02713:115:GW210124A:1:2107:16207:22690	WT_amplicon	100	102	0	0	1	102	1	102	4.67e-53	189	G20R6_R2_	G20R6_
M02713:115:GW210124A:1:2107:18553:22704	WT_amplicon	100	102	0	0	1	102	1	102	4.65e-53	189	G20R6_R2_	G20R6_
M02713:115:GW210124A:1:2107:13258:22760	WT_amplicon	100	102	0	0	1	102	1	102	4.67e-53	189	G20R6_R2_	G20R6_
M02713:115:GW210124A:1:2107:26390:22761	WT_amplicon	100	102	0	0	1	102	1	102	4.67e-53	189	G20R6_R2_	G20R6_
M02713:115:GW210124A:1:2107:15517:22796	WT_amplicon	100	102	0	0	1	102	1	102	4.67e-53	189	G20R6_R2_	G20R6_
M02713:115:GW210124A:1:2107:5995:22818	WT_amplicon	100	102	0	0	128	229	102	1	4.65e-53	189	G20R6_R2_	G20R6_
M02713:115:GW210124A:1:2107:13818:22825	WT_amplicon	100	102	0	0	1	102	1	102	4.67e-53	189	G20R6_R2_	G20R6_
M02713:115:GW210124A:1:2107:14994:22825	WT_amplicon	100	98	0	0	129	226	102	5	7.67e-51	182	G20R6_R2_	G20R6_
M02713:115:GW210124A:1:2107:8831:22850	WT_amplicon	100	102	0	0	129	230	102	1	4.67e-53	189	G20R6_R2_	G20R6_
M02713:115:GW210124A:1:2107:14268:22984	WT_amplicon	100	102	0	0	129	230	102	1	4.67e-53	189	G20R6_R2_	G20R6_
M02713:115:GW210124A:1:2107:12383:23017	WT_amplicon	100	102	0	0	129	230	102	1	4.67e-53	189	G20R6_R2_	G20R6_
M02713:115:GW210124A:1:2107:14679:23029	WT_amplicon	100	102	0	0	1	102	1	102	4.65e-53	189	G20R6_R2_	G20R6_
M02713:115:GW210124A:1:2107:20209:23043	WT_amplicon	100	102	0	0	1	102	1	102	4.65e-53	189	G20R6_R2_	G20R6_
M02713:115:GW210124A:1:2107:26159:23226	WT_amplicon	100	102	0	0	128	229	102	1	4.65e-53	189	G20R6_R2_	G20R6_
M02713:115:GW210124A:1:2107:25220:23264	WT_amplicon	85	100	15	0	129	228	102	3	6.26e-27	102	G20R6_R2_	G20R6_
M02713:115:GW210124A:1:2107:26623:23304	WT_amplicon	100	102	0	0	1	102	1	102	4.67e-53	189	G20R6_R2_	G20R6_
M02713:115:GW210124A:1:2107:12401:23317	WT_amplicon	99.02	102	1	0	1	102	1	102	2.17e-51	183	G20R6_R2_	G20R6_
M02713:115:GW210124A:1:2107:4975:23338	WT_amplicon	100	102	0	0	127	228	102	1	4.63e-53	189	G20R6_R2_	G20R6_
M02713:115:GW210124A:1:2107:21662:23388	WT_amplicon	100	45	0	0	1	45	1	45	1.92e-21	84.2	G20R6_R2_	G20R6_
M02713:115:GW210124A:1:2107:13777:23432	WT_amplicon	100	102	0	0	1	102	1	102	4.65e-53	189	G20R6_R2_	G20R6_
M02713:115:GW210124A:1:2107:9067:23499	WT_amplicon	100	102	0	0	1	102	1	102	4.67e-53	189	G20R6_R2_	G20R6_
M02713:115:GW210124A:1:2107:11261:23504	WT_amplicon	100	102	0	0	128	229	102	1	4.65e-53	189	G20R6_R2_	G20R6_
M02713:115:GW210124A:1:2107:24904:23518	WT_amplicon	100	102	0	0	129	230	102	1	4.67e-53	189	G20R6_R2_	G20R6_
M02713:115:GW210124A:1:2107:25393:23536	WT_amplicon	100	102	0	0	1	102	1	102	4.65e-53	189	G20R6_R2_	G20R6_
M02713:115:GW210124A:1:2107:20299:23625	WT_amplicon	100	102	0	0	1	102	1	102	4.67e-53	189	G20R6_R2_	G20R6_
M02713:115:GW210124A:1:2107:20669:23630	WT_amplicon	99.02	102	1	0	1	102	1	102	2.17e-51	183	G20R6_R2_	G20R6_
M02713:115:GW210124A:1:2107:13899:23660	WT_amplicon	100	102	0	0	1	102	1	102	4.67e-53	189	G20R6_R2_	G20R6_
M02713:115:GW210124A:1:2107:15591:23783	WT_amplicon	100	102	0	0	1	102	1	102	4.67e-53	189	G20R6_R2_	G20R6_
M02713:115:GW210124A:1:2107:14027:23800	WT_amplicon	100	102	0	0	1	102	1	102	4.67e-53	189	G20R6_R2_	G20R6_
M02713:115:GW210124A:1:2107:16062:23815	WT_amplicon	99.02	102	1	0	1	102	1	102	2.17e-51	183	G20R6_R2_	G20R6_
M02713:115:GW210124A:1:2107:16203:23817	WT_amplicon	100	102	0	0	1	102	1	102	4.67e-53	189	G20R6_R2_	G20R6_
M02713:115:GW210124A:1:2107:19873:23865	WT_amplicon	100	102	0	0	1	102	1	102	4.67e-53	189	G20R6_R2_	G20R6_
M02713:115:GW210124A:1:2107:11668:23955	WT_amplicon	99.02	102	1	0	1	102	1	102	2.17e-51	183	G20R6_R2_	G20R6_
M02713:115:GW210124A:1:2107:14362:23966	WT_amplicon	100	101	0	0	128	228	102	2	1.66e-52	187	G20R6_R2_	G20R6_
M02713:115:GW210124A:1:2107:15807:24019	WT_amplicon	100	102	0	0	1	102	1	102	4.67e-53	189	G20R6_R2_	G20R6_
M02713:115:GW210124A:1:2107:25596:24026	WT_amplicon	100	102	0	0	1	102	1	102	4.67e-53	189	G20R6_R2_	G20R6_
M02713:115:GW210124A:1:2107:14300:24041	WT_amplicon	100	102	0	0	1	102	1	102	4.65e-53	189	G20R6_R2_	G20R6_
M02713:115:GW210124A:1:2107:13761:24049	WT_amplicon	100	102	0	0	1	102	1	102	4.65e-53	189	G20R6_R2_	G20R6_
M02713:115:GW210124A:1:2107:15721:24092	WT_amplicon	99.01	101	1	0	1	101	2	102	7.78e-51	182	G20R6_R2_	G20R6_
M02713:115:GW210124A:1:2107:11068:24122	WT_amplicon	100	102	0	0	129	230	102	1	4.67e-53	189	G20R6_R2_	G20R6_
M02713:115:GW210124A:1:2107:19807:24206	WT_amplicon	100	102	0	0	129	230	102	1	4.67e-53	189	G20R6_R2_	G20R6_
M02713:115:GW210124A:1:2107:26147:24240	WT_amplicon	100	102	0	0	128	229	102	1	4.65e-53	189	G20R6_R2_	G20R6_
M02713:115:GW210124A:1:2107:17398:24255	WT_amplicon	100	102	0	0	1	102	1	102	4.67e-53	189	G20R6_R2_	G20R6_
M02713:115:GW210124A:1:2107:16817:24258	WT_amplicon	99.02	102	1	0	1	102	1	102	2.16e-51	183	G20R6_R2_	G20R6_
M02713:115:GW210124A:1:2107:20734:24271	WT_amplicon	100	102	0	0	1	102	1	102	4.67e-53	189	G20R6_R2_	G20R6_
M02713:115:GW210124A:1:2107:15448:24286	WT_amplicon	100	102	0	0	129	230	102	1	4.67e-53	189	G20R6_R2_	G20R6_
M02713:115:GW210124A:1:2107:19058:24305	WT_amplicon	100	102	0	0	1	102	1	102	4.67e-53	189	G20R6_R2_	G20R6_
M02713:115:GW210124A:1:2107:17615:24312	WT_amplicon	100	102	0	0	129	230	102	1	4.67e-53	189	G20R6_R2_	G20R6_
M02713:115:GW210124A:1:2107:19616:24334	WT_amplicon	100	102	0	0	128	229	102	1	4.65e-53	189	G20R6_R2_	G20R6_
M02713:115:GW210124A:1:2107:20217:24365	WT_amplicon	100	102	0	0	128	229	102	1	4.65e-53	189	G20R6_R2_	G20R6_
M02713:115:GW210124A:1:2107:25343:24420	WT_amplicon	100	101	0	0	1	101	2	102	1.65e-52	187	G20R6_R2_	G20R6_
M02713:115:GW210124A:1:2107:15608:24438	WT_amplicon	99.02	102	1	0	1	102	1	102	2.14e-51	183	G20R6_R2_	G20R6_
M02713:115:GW210124A:1:2107:6039:24469	WT_amplicon	100	102	0	0	1	102	1	102	4.67e-53	189	G20R6_R2_	G20R6_
M02713:115:GW210124A:1:2107:22840:24526	WT_amplicon	100	102	0	0	129	230	102	1	4.67e-53	189	G20R6_R2_	G20R6_
M02713:115:GW210124A:1:2107:16413:24533	WT_amplicon	100	102	0	0	129	230	102	1	4.67e-53	189	G20R6_R2_	G20R6_
M02713:115:GW210124A:1:2107:20387:24537	WT_amplicon	100	102	0	0	128	229	102	1	4.65e-53	189	G20R6_R2_	G20R6_
M02713:115:GW210124A:1:2107:14929:24581	WT_amplicon	100	102	0	0	1	102	1	102	4.65e-53	189	G20R6_R2_	G20R6_
M02713:115:GW210124A:1:2107:15634:24595	WT_amplicon	99.02	102	1	0	128	229	102	1	2.16e-51	183	G20R6_R2_	G20R6_
M02713:115:GW210124A:1:2107:21656:24636	WT_amplicon	100	102	0	0	129	230	102	1	4.67e-53	189	G20R6_R2_	G20R6_
M02713:115:GW210124A:1:2107:16221:24673	WT_amplicon	99.02	102	1	0	128	229	102	1	2.16e-51	183	G20R6_R2_	G20R6_
M02713:115:GW210124A:1:2107:13661:24711	WT_amplicon	100	102	0	0	1	102	1	102	4.65e-53	189	G20R6_R2_	G20R6_
M02713:115:GW210124A:1:2107:11301:24754	WT_amplicon	100	102	0	0	1	102	1	102	4.67e-53	189	G20R6_R2_	G20R6_
M02713:115:GW210124A:1:2107:25668:24793	WT_amplicon	99.02	102	1	0	1	102	1	102	2.17e-51	183	G20R6_R2_	G20R6_
M02713:115:GW210124A:1:2107:25065:24809	WT_amplicon	100	102	0	0	1	102	1	102	4.67e-53	189	G20R6_R2_	G20R6_
M02713:115:GW210124A:1:2107:8722:24858	WT_amplicon	100	102	0	0	1	102	1	102	4.67e-53	189	G20R6_R2_	G20R6_
M02713:115:GW210124A:1:2107:9356:24892	WT_amplicon	100	102	0	0	128	229	102	1	4.65e-53	189	G20R6_R2_	G20R6_
M02713:115:GW210124A:1:2107:14665:24946	WT_amplicon	100	102	0	0	128	229	102	1	4.65e-53	189	G20R6_R2_	G20R6_
M02713:115:GW210124A:1:2107:23389:24987	WT_amplicon	100	102	0	0	1	102	1	102	4.67e-53	189	G20R6_R2_	G20R6_
M02713:115:GW210124A:1:2107:22916:25031	WT_amplicon	100	102	0	0	128	229	102	1	4.65e-53	189	G20R6_R2_	G20R6_
M02713:115:GW210124A:1:2107:24103:25097	WT_amplicon	99.02	102	1	0	129	230	102	1	2.17e-51	183	G20R6_R2_	G20R6_
M02713:115:GW210124A:1:2107:12369:25102	WT_amplicon	100	102	0	0	1	102	1	102	4.67e-53	189	G20R6_R2_	G20R6_
M02713:115:GW210124A:1:2107:24400:25117	WT_amplicon	100	102	0	0	1	102	1	102	4.65e-53	189	G20R6_R2_	G20R6_
M02713:115:GW210124A:1:2107:19904:25126	WT_amplicon	99.02	102	1	0	129	230	102	1	2.17e-51	183	G20R6_R2_	G20R6_
M02713:115:GW210124A:1:2107:16438:25190	WT_amplicon	98.039	102	2	0	129	230	102	1	1.01e-49	178	G20R6_R2_	G20R6_
M02713:115:GW210124A:1:2107:6738:25210	WT_amplicon	100	102	0	0	1	102	1	102	4.67e-53	189	G20R6_R2_	G20R6_
M02713:115:GW210124A:1:2107:18486:25356	WT_amplicon	100	102	0	0	129	230	102	1	4.67e-53	189	G20R6_R2_	G20R6_
M02713:115:GW210124A:1:2107:24565:25379	WT_amplicon	100	102	0	0	129	230	102	1	4.67e-53	189	G20R6_R2_	G20R6_
M02713:115:GW210124A:1:2107:10599:25382	WT_amplicon	100	102	0	0	129	230	102	1	4.67e-53	189	G20R6_R2_	G20R6_
M02713:115:GW210124A:1:2107:14402:25439	WT_amplicon	100	102	0	0	1	102	1	102	4.67e-53	189	G20R6_R2_	G20R6_
M02713:115:GW210124A:1:2107:18441:25478	WT_amplicon	100	102	0	0	1	102	1	102	4.67e-53	189	G20R6_R2_	G20R6_
M02713:115:GW210124A:1:2107:7202:25514	WT_amplicon	100	98	0	0	128	225	102	5	7.64e-51	182	G20R6_R2_	G20R6_
M02713:115:GW210124A:1:2107:22356:25523	WT_amplicon	100	102	0	0	1	102	1	102	4.67e-53	189	G20R6_R2_	G20R6_
M02713:115:GW210124A:1:2107:23856:25549	WT_amplicon	98.039	102	2	0	129	230	102	1	1.01e-49	178	G20R6_R2_	G20R6_
M02713:115:GW210124A:1:2107:12276:25559	WT_amplicon	100	102	0	0	129	230	102	1	4.67e-53	189	G20R6_R2_	G20R6_
M02713:115:GW210124A:1:2107:9465:25571	WT_amplicon	100	102	0	0	129	230	102	1	4.67e-53	189	G20R6_R2_	G20R6_
M02713:115:GW210124A:1:2107:10787:25592	WT_amplicon	100	102	0	0	1	102	1	102	4.67e-53	189	G20R6_R2_	G20R6_
M02713:115:GW210124A:1:2107:10594:25622	WT_amplicon	100	102	0	0	129	230	102	1	4.67e-53	189	G20R6_R2_	G20R6_
M02713:115:GW210124A:1:2107:22657:25626	WT_amplicon	100	102	0	0	64	165	102	1	3.3e-53	189	G20R6_R2_	G20R6_
M02713:115:GW210124A:1:2107:17718:25650	WT_amplicon	100	102	0	0	1	102	1	102	4.67e-53	189	G20R6_R2_	G20R6_
M02713:115:GW210124A:1:2107:22873:25667	WT_amplicon	100	102	0	0	1	102	1	102	4.67e-53	189	G20R6_R2_	G20R6_
M02713:115:GW210124A:1:2107:23221:25744	WT_amplicon	100	102	0	0	129	230	102	1	4.67e-53	189	G20R6_R2_	G20R6_
M02713:115:GW210124A:1:2107:24803:25757	WT_amplicon	100	102	0	0	1	102	1	102	4.65e-53	189	G20R6_R2_	G20R6_
M02713:115:GW210124A:1:2107:7294:25759	WT_amplicon	99.02	102	1	0	1	102	1	102	2.17e-51	183	G20R6_R2_	G20R6_
M02713:115:GW210124A:1:2107:15599:25773	WT_amplicon	100	101	0	0	1	101	2	102	1.66e-52	187	G20R6_R2_	G20R6_
M02713:115:GW210124A:1:2107:15912:25789	WT_amplicon	100	102	0	0	129	230	102	1	4.67e-53	189	G20R6_R2_	G20R6_
M02713:115:GW210124A:1:2107:10854:25802	WT_amplicon	99.02	102	1	0	1	102	1	102	2.17e-51	183	G20R6_R2_	G20R6_
M02713:115:GW210124A:1:2107:21592:25942	WT_amplicon	100	102	0	0	129	230	102	1	4.67e-53	189	G20R6_R2_	G20R6_
M02713:115:GW210124A:1:2107:8342:25948	WT_amplicon	100	102	0	0	129	230	102	1	4.67e-53	189	G20R6_R2_	G20R6_
M02713:115:GW210124A:1:2107:24186:25996	WT_amplicon	99.02	102	1	0	129	230	102	1	2.17e-51	183	G20R6_R2_	G20R6_
M02713:115:GW210124A:1:2107:22541:26005	WT_amplicon	100	102	0	0	129	230	102	1	4.67e-53	189	G20R6_R2_	G20R6_
M02713:115:GW210124A:1:2107:12570:26051	WT_amplicon	100	102	0	0	129	230	102	1	4.67e-53	189	G20R6_R2_	G20R6_
M02713:115:GW210124A:1:2107:16564:26114	WT_amplicon	100	102	0	0	129	230	102	1	4.67e-53	189	G20R6_R2_	G20R6_
M02713:115:GW210124A:1:2107:16539:26121	WT_amplicon	100	102	0	0	1	102	1	102	4.67e-53	189	G20R6_R2_	G20R6_
M02713:115:GW210124A:1:2107:9024:26252	WT_amplicon	100	102	0	0	128	229	102	1	4.65e-53	189	G20R6_R2_	G20R6_
M02713:115:GW210124A:1:2107:17837:26254	WT_amplicon	100	102	0	0	129	230	102	1	4.67e-53	189	G20R6_R2_	G20R6_
M02713:115:GW210124A:1:2107:19077:26286	WT_amplicon	100	102	0	0	1	102	1	102	4.67e-53	189	G20R6_R2_	G20R6_
M02713:115:GW210124A:1:2107:19857:26324	WT_amplicon	99.02	102	1	0	1	102	1	102	2.16e-51	183	G20R6_R2_	G20R6_
M02713:115:GW210124A:1:2107:16114:26332	WT_amplicon	100	102	0	0	1	102	1	102	4.67e-53	189	G20R6_R2_	G20R6_
M02713:115:GW210124A:1:2107:13104:26370	WT_amplicon	100	102	0	0	129	230	102	1	4.67e-53	189	G20R6_R2_	G20R6_
M02713:115:GW210124A:1:2107:15796:26394	WT_amplicon	100	102	0	0	127	228	102	1	4.63e-53	189	G20R6_R2_	G20R6_
M02713:115:GW210124A:1:2107:17212:26402	WT_amplicon	100	102	0	0	128	229	102	1	4.65e-53	189	G20R6_R2_	G20R6_
M02713:115:GW210124A:1:2107:17726:26595	WT_amplicon	100	102	0	0	129	230	102	1	4.67e-53	189	G20R6_R2_	G20R6_
M02713:115:GW210124A:1:2107:18500:26621	WT_amplicon	99.01	101	1	0	1	101	2	102	7.78e-51	182	G20R6_R2_	G20R6_
M02713:115:GW210124A:1:2107:16471:26645	WT_amplicon	99.02	102	1	0	1	102	1	102	2.16e-51	183	G20R6_R2_	G20R6_
M02713:115:GW210124A:1:2107:19339:26676	WT_amplicon	100	102	0	0	128	229	102	1	4.65e-53	189	G20R6_R2_	G20R6_
M02713:115:GW210124A:1:2107:17957:26734	WT_amplicon	100	102	0	0	1	102	1	102	4.67e-53	189	G20R6_R2_	G20R6_
M02713:115:GW210124A:1:2107:7785:26788	WT_amplicon	95.96	99	4	0	129	227	102	4	1.02e-44	161	G20R6_R2_	G20R6_
M02713:115:GW210124A:1:2107:19849:26803	WT_amplicon	100	102	0	0	1	102	1	102	4.67e-53	189	G20R6_R2_	G20R6_
M02713:115:GW210124A:1:2107:14396:26881	WT_amplicon	100	102	0	0	129	230	102	1	4.67e-53	189	G20R6_R2_	G20R6_
M02713:115:GW210124A:1:2107:8383:26894	WT_amplicon	100	94	0	0	1	94	9	102	1.26e-48	174	G20R6_R2_	G20R6_
M02713:115:GW210124A:1:2107:9237:26957	WT_amplicon	100	102	0	0	129	230	102	1	4.67e-53	189	G20R6_R2_	G20R6_
M02713:115:GW210124A:1:2107:10013:26988	WT_amplicon	100	102	0	0	129	230	102	1	4.67e-53	189	G20R6_R2_	G20R6_
M02713:115:GW210124A:1:2107:17689:27047	WT_amplicon	99.02	102	1	0	1	102	1	102	2.17e-51	183	G20R6_R2_	G20R6_
M02713:115:GW210124A:1:2107:13602:27051	WT_amplicon	100	102	0	0	128	229	102	1	4.65e-53	189	G20R6_R2_	G20R6_
M02713:115:GW210124A:1:2107:13989:27103	WT_amplicon	100	102	0	0	1	102	1	102	4.67e-53	189	G20R6_R2_	G20R6_
M02713:115:GW210124A:1:2107:18667:27140	WT_amplicon	100	102	0	0	1	102	1	102	4.67e-53	189	G20R6_R2_	G20R6_
M02713:115:GW210124A:1:2107:11661:27149	WT_amplicon	100	102	0	0	129	230	102	1	4.67e-53	189	G20R6_R2_	G20R6_
M02713:115:GW210124A:1:2107:10893:27189	WT_amplicon	100	102	0	0	1	102	1	102	4.67e-53	189	G20R6_R2_	G20R6_
M02713:115:GW210124A:1:2107:18397:27215	WT_amplicon	99.02	102	1	0	129	230	102	1	2.17e-51	183	G20R6_R2_	G20R6_
M02713:115:GW210124A:1:2107:14754:27223	WT_amplicon	99.02	102	1	0	127	228	102	1	2.15e-51	183	G20R6_R2_	G20R6_
M02713:115:GW210124A:1:2107:20214:27233	WT_amplicon	100	102	0	0	1	102	1	102	4.67e-53	189	G20R6_R2_	G20R6_
M02713:115:GW210124A:1:2107:12231:27319	WT_amplicon	100	102	0	0	129	230	102	1	4.67e-53	189	G20R6_R2_	G20R6_
M02713:115:GW210124A:1:2107:16798:27336	WT_amplicon	100	102	0	0	129	230	102	1	4.67e-53	189	G20R6_R2_	G20R6_
M02713:115:GW210124A:1:2107:21703:27347	WT_amplicon	100	102	0	0	129	230	102	1	4.67e-53	189	G20R6_R2_	G20R6_
M02713:115:GW210124A:1:2107:17081:27424	WT_amplicon	100	102	0	0	1	102	1	102	4.67e-53	189	G20R6_R2_	G20R6_
M02713:115:GW210124A:1:2107:15671:27549	WT_amplicon	100	102	0	0	128	229	102	1	4.65e-53	189	G20R6_R2_	G20R6_
M02713:115:GW210124A:1:2107:20688:27611	WT_amplicon	100	102	0	0	1	102	1	102	4.67e-53	189	G20R6_R2_	G20R6_
M02713:115:GW210124A:1:2107:19268:27703	WT_amplicon	100	102	0	0	129	230	102	1	4.67e-53	189	G20R6_R2_	G20R6_
M02713:115:GW210124A:1:2107:18809:27728	WT_amplicon	100	102	0	0	1	102	1	102	4.67e-53	189	G20R6_R2_	G20R6_
M02713:115:GW210124A:1:2107:11213:27729	WT_amplicon	98.039	102	2	0	129	230	102	1	1.01e-49	178	G20R6_R2_	G20R6_
M02713:115:GW210124A:1:2107:13385:27775	WT_amplicon	100	102	0	0	1	102	1	102	4.67e-53	189	G20R6_R2_	G20R6_
M02713:115:GW210124A:1:2107:14995:27782	WT_amplicon	100	102	0	0	1	102	1	102	4.67e-53	189	G20R6_R2_	G20R6_
M02713:115:GW210124A:1:2107:18909:27918	WT_amplicon	99.02	102	1	0	1	102	1	102	2.17e-51	183	G20R6_R2_	G20R6_
M02713:115:GW210124A:1:2107:16859:27958	WT_amplicon	100	97	0	0	1	97	1	97	1.14e-50	180	G20R6_R2_	G20R6_
M02713:115:GW210124A:1:2107:14574:28034	WT_amplicon	100	102	0	0	128	229	102	1	4.65e-53	189	G20R6_R2_	G20R6_
M02713:115:GW210124A:1:2107:15303:28109	WT_amplicon	100	102	0	0	1	102	1	102	4.67e-53	189	G20R6_R2_	G20R6_
M02713:115:GW210124A:1:2107:15693:28200	WT_amplicon	100	102	0	0	1	102	1	102	4.65e-53	189	G20R6_R2_	G20R6_
M02713:115:GW210124A:1:2107:15868:28239	WT_amplicon	99.02	102	1	0	128	229	102	1	2.16e-51	183	G20R6_R2_	G20R6_
M02713:115:GW210124A:1:2107:12442:28253	WT_amplicon	100	102	0	0	128	229	102	1	4.65e-53	189	G20R6_R2_	G20R6_
M02713:115:GW210124A:1:2107:19955:28275	WT_amplicon	99.02	102	1	0	1	102	1	102	2.14e-51	183	G20R6_R2_	G20R6_
M02713:115:GW210124A:1:2107:20643:28415	WT_amplicon	100	101	0	0	1	101	2	102	1.66e-52	187	G20R6_R2_	G20R6_
M02713:115:GW210124A:1:2107:14119:28416	WT_amplicon	100	102	0	0	1	102	1	102	4.65e-53	189	G20R6_R2_	G20R6_
M02713:115:GW210124A:1:2107:16381:28478	WT_amplicon	100	102	0	0	129	230	102	1	4.67e-53	189	G20R6_R2_	G20R6_
M02713:115:GW210124A:1:2107:19284:28573	WT_amplicon	100	102	0	0	128	229	102	1	4.65e-53	189	G20R6_R2_	G20R6_
M02713:115:GW210124A:1:2107:15784:28615	WT_amplicon	100	102	0	0	129	230	102	1	4.67e-53	189	G20R6_R2_	G20R6_
M02713:115:GW210124A:1:2107:17328:28647	WT_amplicon	100	102	0	0	129	230	102	1	4.67e-53	189	G20R6_R2_	G20R6_
M02713:115:GW210124A:1:2107:12061:28760	WT_amplicon	100	102	0	0	1	102	1	102	4.67e-53	189	G20R6_R2_	G20R6_
M02713:115:GW210124A:1:2107:12298:28769	WT_amplicon	99.02	102	1	0	1	102	1	102	2.17e-51	183	G20R6_R2_	G20R6_
M02713:115:GW210124A:1:2107:16942:28959	WT_amplicon	100	102	0	0	1	102	1	102	4.67e-53	189	G20R6_R2_	G20R6_
M02713:115:GW210124A:1:2110:14151:1868	WT_amplicon	100	102	0	0	1	102	1	102	4.65e-53	189	G20R6_R2_	G20R6_
M02713:115:GW210124A:1:2110:18702:1954	WT_amplicon	100	102	0	0	129	230	102	1	4.67e-53	189	G20R6_R2_	G20R6_
M02713:115:GW210124A:1:2110:19303:1983	WT_amplicon	100	102	0	0	1	102	1	102	4.67e-53	189	G20R6_R2_	G20R6_
M02713:115:GW210124A:1:2110:15187:2044	WT_amplicon	100	102	0	0	128	229	102	1	4.65e-53	189	G20R6_R2_	G20R6_
M02713:115:GW210124A:1:2110:11298:2096	WT_amplicon	100	102	0	0	129	230	102	1	4.67e-53	189	G20R6_R2_	G20R6_
M02713:115:GW210124A:1:2110:14249:2103	WT_amplicon	100	102	0	0	129	230	102	1	4.67e-53	189	G20R6_R2_	G20R6_
M02713:115:GW210124A:1:2110:13050:2258	WT_amplicon	100	102	0	0	1	102	1	102	4.65e-53	189	G20R6_R2_	G20R6_
M02713:115:GW210124A:1:2110:20559:2453	WT_amplicon	100	102	0	0	1	102	1	102	4.67e-53	189	G20R6_R2_	G20R6_
M02713:115:GW210124A:1:2110:12157:2578	WT_amplicon	100	101	0	0	129	229	102	2	1.67e-52	187	G20R6_R2_	G20R6_
M02713:115:GW210124A:1:2110:20504:2617	WT_amplicon	99.02	102	1	0	1	102	1	102	2.16e-51	183	G20R6_R2_	G20R6_
M02713:115:GW210124A:1:2110:21340:2660	WT_amplicon	100	102	0	0	1	102	1	102	4.65e-53	189	G20R6_R2_	G20R6_
M02713:115:GW210124A:1:2110:20828:3055	WT_amplicon	100	102	0	0	129	230	102	1	4.67e-53	189	G20R6_R2_	G20R6_
M02713:115:GW210124A:1:2110:19286:3102	WT_amplicon	100	102	0	0	128	229	102	1	4.65e-53	189	G20R6_R2_	G20R6_
M02713:115:GW210124A:1:2110:20768:3178	WT_amplicon	100	102	0	0	1	102	1	102	4.67e-53	189	G20R6_R2_	G20R6_
M02713:115:GW210124A:1:2110:15445:3267	WT_amplicon	100	102	0	0	129	230	102	1	4.67e-53	189	G20R6_R2_	G20R6_
M02713:115:GW210124A:1:2110:11472:3326	WT_amplicon	99.02	102	1	0	129	230	102	1	2.17e-51	183	G20R6_R2_	G20R6_
M02713:115:GW210124A:1:2110:20438:3328	WT_amplicon	100	102	0	0	129	230	102	1	4.67e-53	189	G20R6_R2_	G20R6_
M02713:115:GW210124A:1:2110:12043:3361	WT_amplicon	100	102	0	0	129	230	102	1	4.67e-53	189	G20R6_R2_	G20R6_
M02713:115:GW210124A:1:2110:12122:3379	WT_amplicon	100	102	0	0	129	230	102	1	4.67e-53	189	G20R6_R2_	G20R6_
M02713:115:GW210124A:1:2110:18403:3382	WT_amplicon	100	102	0	0	129	230	102	1	4.67e-53	189	G20R6_R2_	G20R6_
M02713:115:GW210124A:1:2110:22985:3505	WT_amplicon	99.02	102	1	0	128	229	102	1	2.16e-51	183	G20R6_R2_	G20R6_
M02713:115:GW210124A:1:2110:19747:3535	WT_amplicon	100	102	0	0	129	230	102	1	4.67e-53	189	G20R6_R2_	G20R6_
M02713:115:GW210124A:1:2110:8855:3539	WT_amplicon	100	102	0	0	128	229	102	1	4.65e-53	189	G20R6_R2_	G20R6_
M02713:115:GW210124A:1:2110:22722:3550	WT_amplicon	99.02	102	1	0	129	230	102	1	2.17e-51	183	G20R6_R2_	G20R6_
M02713:115:GW210124A:1:2110:13766:3594	WT_amplicon	99.02	102	1	0	128	229	102	1	2.16e-51	183	G20R6_R2_	G20R6_
M02713:115:GW210124A:1:2110:23339:3716	WT_amplicon	99.02	102	1	0	129	230	102	1	2.17e-51	183	G20R6_R2_	G20R6_
M02713:115:GW210124A:1:2110:9857:3733	WT_amplicon	100	102	0	0	129	230	102	1	4.67e-53	189	G20R6_R2_	G20R6_
M02713:115:GW210124A:1:2110:8692:3742	WT_amplicon	100	102	0	0	128	229	102	1	4.65e-53	189	G20R6_R2_	G20R6_
M02713:115:GW210124A:1:2110:22948:3758	WT_amplicon	100	102	0	0	1	102	1	102	4.67e-53	189	G20R6_R2_	G20R6_
M02713:115:GW210124A:1:2110:16449:3848	WT_amplicon	100	102	0	0	1	102	1	102	4.67e-53	189	G20R6_R2_	G20R6_
M02713:115:GW210124A:1:2110:17276:3934	WT_amplicon	100	102	0	0	128	229	102	1	4.65e-53	189	G20R6_R2_	G20R6_
M02713:115:GW210124A:1:2110:17654:3972	WT_amplicon	100	102	0	0	129	230	102	1	4.67e-53	189	G20R6_R2_	G20R6_
M02713:115:GW210124A:1:2110:16356:4028	WT_amplicon	100	102	0	0	129	230	102	1	4.67e-53	189	G20R6_R2_	G20R6_
M02713:115:GW210124A:1:2110:13411:4079	WT_amplicon	99.02	102	1	0	1	102	1	102	2.17e-51	183	G20R6_R2_	G20R6_
M02713:115:GW210124A:1:2110:16171:4093	WT_amplicon	100	101	0	0	129	229	102	2	1.67e-52	187	G20R6_R2_	G20R6_
M02713:115:GW210124A:1:2110:19351:4097	WT_amplicon	99.02	102	1	0	129	230	102	1	2.17e-51	183	G20R6_R2_	G20R6_
M02713:115:GW210124A:1:2110:7773:4122	WT_amplicon	100	102	0	0	128	229	102	1	4.65e-53	189	G20R6_R2_	G20R6_
M02713:115:GW210124A:1:2110:22585:4149	WT_amplicon	100	102	0	0	1	102	1	102	4.67e-53	189	G20R6_R2_	G20R6_
M02713:115:GW210124A:1:2110:12420:4199	WT_amplicon	100	102	0	0	129	230	102	1	4.67e-53	189	G20R6_R2_	G20R6_
M02713:115:GW210124A:1:2110:20356:4206	WT_amplicon	100	102	0	0	129	230	102	1	4.67e-53	189	G20R6_R2_	G20R6_
M02713:115:GW210124A:1:2110:21118:4233	WT_amplicon	100	102	0	0	1	102	1	102	4.67e-53	189	G20R6_R2_	G20R6_
M02713:115:GW210124A:1:2110:11943:4265	WT_amplicon	100	102	0	0	1	102	1	102	4.67e-53	189	G20R6_R2_	G20R6_
M02713:115:GW210124A:1:2110:21218:4330	WT_amplicon	100	102	0	0	129	230	102	1	4.67e-53	189	G20R6_R2_	G20R6_
M02713:115:GW210124A:1:2110:21269:4331	WT_amplicon	100	102	0	0	129	230	102	1	4.67e-53	189	G20R6_R2_	G20R6_
M02713:115:GW210124A:1:2110:19938:4341	WT_amplicon	100	102	0	0	128	229	102	1	4.65e-53	189	G20R6_R2_	G20R6_
M02713:115:GW210124A:1:2110:19866:4342	WT_amplicon	100	102	0	0	128	229	102	1	4.65e-53	189	G20R6_R2_	G20R6_
M02713:115:GW210124A:1:2110:22233:4368	WT_amplicon	100	102	0	0	1	102	1	102	4.67e-53	189	G20R6_R2_	G20R6_
M02713:115:GW210124A:1:2110:15213:4410	WT_amplicon	100	102	0	0	129	230	102	1	4.67e-53	189	G20R6_R2_	G20R6_
M02713:115:GW210124A:1:2110:23714:4519	WT_amplicon	99.02	102	1	0	128	229	102	1	2.16e-51	183	G20R6_R2_	G20R6_
M02713:115:GW210124A:1:2110:20307:4546	WT_amplicon	100	102	0	0	128	229	102	1	4.65e-53	189	G20R6_R2_	G20R6_
M02713:115:GW210124A:1:2110:14853:4554	WT_amplicon	100	102	0	0	1	102	1	102	4.65e-53	189	G20R6_R2_	G20R6_
M02713:115:GW210124A:1:2110:22636:4576	WT_amplicon	100	101	0	0	1	101	2	102	1.67e-52	187	G20R6_R2_	G20R6_
M02713:115:GW210124A:1:2110:16244:4588	WT_amplicon	100	102	0	0	129	230	102	1	4.67e-53	189	G20R6_R2_	G20R6_
M02713:115:GW210124A:1:2110:22572:4596	WT_amplicon	100	102	0	0	129	230	102	1	4.67e-53	189	G20R6_R2_	G20R6_
M02713:115:GW210124A:1:2110:8225:4659	WT_amplicon	97.059	102	3	0	1	102	1	102	3.72e-48	172	G20R6_R2_	G20R6_
M02713:115:GW210124A:1:2110:17024:4757	WT_amplicon	100	102	0	0	1	102	1	102	4.65e-53	189	G20R6_R2_	G20R6_
M02713:115:GW210124A:1:2110:9527:4768	WT_amplicon	100	101	0	0	2	102	2	102	1.68e-52	187	G20R6_R2_	G20R6_
M02713:115:GW210124A:1:2110:8422:4825	WT_amplicon	99.01	101	1	0	128	228	102	2	7.74e-51	182	G20R6_R2_	G20R6_
M02713:115:GW210124A:1:2110:9702:5013	WT_amplicon	100	102	0	0	129	230	102	1	4.67e-53	189	G20R6_R2_	G20R6_
M02713:115:GW210124A:1:2110:21799:5081	WT_amplicon	100	102	0	0	1	102	1	102	4.65e-53	189	G20R6_R2_	G20R6_
M02713:115:GW210124A:1:2110:12448:5085	WT_amplicon	99.02	102	1	0	129	230	102	1	2.17e-51	183	G20R6_R2_	G20R6_
M02713:115:GW210124A:1:2110:18247:5096	WT_amplicon	100	102	0	0	129	230	102	1	4.67e-53	189	G20R6_R2_	G20R6_
M02713:115:GW210124A:1:2110:10150:5143	WT_amplicon	100	102	0	0	129	230	102	1	4.67e-53	189	G20R6_R2_	G20R6_
M02713:115:GW210124A:1:2110:16999:5216	WT_amplicon	100	102	0	0	128	229	102	1	4.65e-53	189	G20R6_R2_	G20R6_
M02713:115:GW210124A:1:2110:22867:5226	WT_amplicon	100	102	0	0	1	102	1	102	4.67e-53	189	G20R6_R2_	G20R6_
M02713:115:GW210124A:1:2110:10092:5350	WT_amplicon	100	102	0	0	129	230	102	1	4.67e-53	189	G20R6_R2_	G20R6_
M02713:115:GW210124A:1:2110:19582:5360	WT_amplicon	100	102	0	0	1	102	1	102	4.67e-53	189	G20R6_R2_	G20R6_
M02713:115:GW210124A:1:2110:16169:5364	WT_amplicon	100	102	0	0	126	227	102	1	4.61e-53	189	G20R6_R2_	G20R6_
