## Supplementary material for "A novel sperm-derived seminal fluid protein in *Caenorhabditis* nematodes": File S4: FileS2_BestBlast.txt (part 150 of 245)

ID	amplicon	identity	alignment.length	mismatches	gap.opens	q.start	q.end	s.start	s.end	evalue	bit.score	replicate	replicate2
M02713:115:GW210124A:1:2110:17794:5673	WT_amplicon	100	102	0	0	1	102	1	102	4.65e-53	189	G20R6_R2_	G20R6_
M02713:115:GW210124A:1:2110:17306:5686	WT_amplicon	100	102	0	0	1	102	1	102	4.65e-53	189	G20R6_R2_	G20R6_
M02713:115:GW210124A:1:2110:23839:5697	WT_amplicon	100	102	0	0	129	230	102	1	4.67e-53	189	G20R6_R2_	G20R6_
M02713:115:GW210124A:1:2110:9286:5698	DEL_amplicon	98.519	135	2	0	78	212	135	1	4.2e-68	239	G20R6_R2_	G20R6_
M02713:115:GW210124A:1:2110:10101:5785	WT_amplicon	100	102	0	0	1	102	1	102	4.67e-53	189	G20R6_R2_	G20R6_
M02713:115:GW210124A:1:2110:15906:5785	WT_amplicon	100	102	0	0	1	102	1	102	4.67e-53	189	G20R6_R2_	G20R6_
M02713:115:GW210124A:1:2110:23759:5804	WT_amplicon	100	102	0	0	128	229	102	1	4.65e-53	189	G20R6_R2_	G20R6_
M02713:115:GW210124A:1:2110:24662:5828	WT_amplicon	100	102	0	0	128	229	102	1	4.65e-53	189	G20R6_R2_	G20R6_
M02713:115:GW210124A:1:2110:13233:5830	WT_amplicon	100	102	0	0	1	102	1	102	4.61e-53	189	G20R6_R2_	G20R6_
M02713:115:GW210124A:1:2110:8896:5898	WT_amplicon	100	102	0	0	129	230	102	1	4.67e-53	189	G20R6_R2_	G20R6_
M02713:115:GW210124A:1:2110:15427:5950	WT_amplicon	99.02	102	1	0	1	102	1	102	2.16e-51	183	G20R6_R2_	G20R6_
M02713:115:GW210124A:1:2110:6757:5951	WT_amplicon	99.02	102	1	0	128	229	102	1	2.16e-51	183	G20R6_R2_	G20R6_
M02713:115:GW210124A:1:2110:7534:5988	WT_amplicon	100	102	0	0	129	230	102	1	4.67e-53	189	G20R6_R2_	G20R6_
M02713:115:GW210124A:1:2110:19913:6013	WT_amplicon	100	102	0	0	1	102	1	102	4.67e-53	189	G20R6_R2_	G20R6_
M02713:115:GW210124A:1:2110:8877:6081	WT_amplicon	100	102	0	0	129	230	102	1	4.67e-53	189	G20R6_R2_	G20R6_
M02713:115:GW210124A:1:2110:13313:6147	WT_amplicon	100	99	0	0	1	99	1	99	2.17e-51	183	G20R6_R2_	G20R6_
M02713:115:GW210124A:1:2110:7540:6150	WT_amplicon	100	102	0	0	128	229	102	1	4.65e-53	189	G20R6_R2_	G20R6_
M02713:115:GW210124A:1:2110:10704:6185	WT_amplicon	100	102	0	0	1	102	1	102	4.67e-53	189	G20R6_R2_	G20R6_
M02713:115:GW210124A:1:2110:9387:6185	WT_amplicon	100	102	0	0	128	229	102	1	4.65e-53	189	G20R6_R2_	G20R6_
M02713:115:GW210124A:1:2110:17158:6246	WT_amplicon	100	102	0	0	1	102	1	102	4.65e-53	189	G20R6_R2_	G20R6_
M02713:115:GW210124A:1:2110:16695:6249	WT_amplicon	100	102	0	0	129	230	102	1	4.67e-53	189	G20R6_R2_	G20R6_
M02713:115:GW210124A:1:2110:20076:6265	WT_amplicon	100	101	0	0	1	101	2	102	1.67e-52	187	G20R6_R2_	G20R6_
M02713:115:GW210124A:1:2110:7128:6267	WT_amplicon	100	102	0	0	1	102	1	102	4.65e-53	189	G20R6_R2_	G20R6_
M02713:115:GW210124A:1:2110:20824:6268	WT_amplicon	100	102	0	0	129	230	102	1	4.67e-53	189	G20R6_R2_	G20R6_
M02713:115:GW210124A:1:2110:17198:6348	WT_amplicon	100	102	0	0	128	229	102	1	4.65e-53	189	G20R6_R2_	G20R6_
M02713:115:GW210124A:1:2110:20025:6350	WT_amplicon	100	102	0	0	106	207	102	1	4.18e-53	189	G20R6_R2_	G20R6_
M02713:115:GW210124A:1:2110:9073:6406	WT_amplicon	99.02	102	1	0	129	230	102	1	2.17e-51	183	G20R6_R2_	G20R6_
M02713:115:GW210124A:1:2110:18043:6445	WT_amplicon	100	102	0	0	1	102	1	102	4.67e-53	189	G20R6_R2_	G20R6_
M02713:115:GW210124A:1:2110:26060:6481	WT_amplicon	100	102	0	0	44	145	102	1	2.87e-53	189	G20R6_R2_	G20R6_
M02713:115:GW210124A:1:2110:20061:6550	WT_amplicon	100	102	0	0	1	102	1	102	4.67e-53	189	G20R6_R2_	G20R6_
M02713:115:GW210124A:1:2110:26574:6564	WT_amplicon	99.02	102	1	0	1	102	1	102	2.17e-51	183	G20R6_R2_	G20R6_
M02713:115:GW210124A:1:2110:25135:6583	WT_amplicon	100	102	0	0	129	230	102	1	4.67e-53	189	G20R6_R2_	G20R6_
M02713:115:GW210124A:1:2110:5014:6642	WT_amplicon	100	102	0	0	1	102	1	102	4.61e-53	189	G20R6_R2_	G20R6_
M02713:115:GW210124A:1:2110:7873:6649	WT_amplicon	100	102	0	0	129	230	102	1	4.67e-53	189	G20R6_R2_	G20R6_
M02713:115:GW210124A:1:2110:25704:6774	WT_amplicon	100	101	0	0	1	101	2	102	1.67e-52	187	G20R6_R2_	G20R6_
M02713:115:GW210124A:1:2110:18017:6799	WT_amplicon	100	101	0	0	1	101	2	102	1.66e-52	187	G20R6_R2_	G20R6_
M02713:115:GW210124A:1:2110:10142:6895	WT_amplicon	100	102	0	0	128	229	102	1	4.65e-53	189	G20R6_R2_	G20R6_
M02713:115:GW210124A:1:2110:22534:6978	WT_amplicon	100	102	0	0	128	229	102	1	4.65e-53	189	G20R6_R2_	G20R6_
M02713:115:GW210124A:1:2110:10166:7009	WT_amplicon	100	102	0	0	129	230	102	1	4.67e-53	189	G20R6_R2_	G20R6_
M02713:115:GW210124A:1:2110:9997:7034	WT_amplicon	100	102	0	0	128	229	102	1	4.65e-53	189	G20R6_R2_	G20R6_
M02713:115:GW210124A:1:2110:17598:7069	WT_amplicon	100	102	0	0	1	102	1	102	4.67e-53	189	G20R6_R2_	G20R6_
M02713:115:GW210124A:1:2110:17664:7175	WT_amplicon	100	102	0	0	1	102	1	102	4.65e-53	189	G20R6_R2_	G20R6_
M02713:115:GW210124A:1:2110:15525:7268	WT_amplicon	100	102	0	0	128	229	102	1	4.65e-53	189	G20R6_R2_	G20R6_
M02713:115:GW210124A:1:2110:22461:7290	WT_amplicon	100	102	0	0	1	102	1	102	4.67e-53	189	G20R6_R2_	G20R6_
M02713:115:GW210124A:1:2110:15060:7298	WT_amplicon	100	102	0	0	1	102	1	102	4.67e-53	189	G20R6_R2_	G20R6_
M02713:115:GW210124A:1:2110:16571:7335	WT_amplicon	99.02	102	1	0	129	230	102	1	2.17e-51	183	G20R6_R2_	G20R6_
M02713:115:GW210124A:1:2110:5995:7336	WT_amplicon	100	102	0	0	128	229	102	1	4.65e-53	189	G20R6_R2_	G20R6_
M02713:115:GW210124A:1:2110:23477:7374	WT_amplicon	99.02	102	1	0	129	230	102	1	2.17e-51	183	G20R6_R2_	G20R6_
M02713:115:GW210124A:1:2110:7213:7408	WT_amplicon	100	102	0	0	129	230	102	1	4.67e-53	189	G20R6_R2_	G20R6_
M02713:115:GW210124A:1:2110:18106:7431	WT_amplicon	100	102	0	0	1	102	1	102	4.65e-53	189	G20R6_R2_	G20R6_
M02713:115:GW210124A:1:2110:18773:7464	WT_amplicon	100	102	0	0	128	229	102	1	4.65e-53	189	G20R6_R2_	G20R6_
M02713:115:GW210124A:1:2110:10932:7508	WT_amplicon	100	102	0	0	1	102	1	102	4.65e-53	189	G20R6_R2_	G20R6_
M02713:115:GW210124A:1:2110:15171:7508	WT_amplicon	100	102	0	0	128	229	102	1	4.65e-53	189	G20R6_R2_	G20R6_
M02713:115:GW210124A:1:2110:8518:7510	WT_amplicon	100	102	0	0	1	102	1	102	4.67e-53	189	G20R6_R2_	G20R6_
M02713:115:GW210124A:1:2110:22485:7520	WT_amplicon	100	102	0	0	1	102	1	102	4.65e-53	189	G20R6_R2_	G20R6_
M02713:115:GW210124A:1:2110:26474:7535	WT_amplicon	100	102	0	0	128	229	102	1	4.65e-53	189	G20R6_R2_	G20R6_
M02713:115:GW210124A:1:2110:12398:7544	WT_amplicon	100	102	0	0	1	102	1	102	4.67e-53	189	G20R6_R2_	G20R6_
M02713:115:GW210124A:1:2110:14564:7559	WT_amplicon	100	102	0	0	1	102	1	102	4.67e-53	189	G20R6_R2_	G20R6_
M02713:115:GW210124A:1:2110:20753:7574	WT_amplicon	99.01	101	1	0	129	229	102	2	7.78e-51	182	G20R6_R2_	G20R6_
M02713:115:GW210124A:1:2110:17312:7598	WT_amplicon	99.02	102	1	0	1	102	1	102	2.17e-51	183	G20R6_R2_	G20R6_
M02713:115:GW210124A:1:2110:22977:7633	WT_amplicon	100	102	0	0	128	229	102	1	4.65e-53	189	G20R6_R2_	G20R6_
M02713:115:GW210124A:1:2110:14741:7638	WT_amplicon	99.02	102	1	0	1	102	1	102	2.17e-51	183	G20R6_R2_	G20R6_
M02713:115:GW210124A:1:2110:11987:7688	WT_amplicon	100	102	0	0	128	229	102	1	4.65e-53	189	G20R6_R2_	G20R6_
M02713:115:GW210124A:1:2110:5366:7692	WT_amplicon	100	102	0	0	1	102	1	102	4.67e-53	189	G20R6_R2_	G20R6_
M02713:115:GW210124A:1:2110:14981:7735	WT_amplicon	100	102	0	0	129	230	102	1	4.67e-53	189	G20R6_R2_	G20R6_
M02713:115:GW210124A:1:2110:14272:7749	WT_amplicon	100	102	0	0	1	102	1	102	4.65e-53	189	G20R6_R2_	G20R6_
M02713:115:GW210124A:1:2110:19837:7763	WT_amplicon	100	102	0	0	128	229	102	1	4.65e-53	189	G20R6_R2_	G20R6_
M02713:115:GW210124A:1:2110:20391:7807	WT_amplicon	100	102	0	0	1	102	1	102	4.67e-53	189	G20R6_R2_	G20R6_
M02713:115:GW210124A:1:2110:24720:7838	WT_amplicon	99.02	102	1	0	129	230	102	1	2.17e-51	183	G20R6_R2_	G20R6_
M02713:115:GW210124A:1:2110:23787:7870	WT_amplicon	100	102	0	0	1	102	1	102	4.67e-53	189	G20R6_R2_	G20R6_
M02713:115:GW210124A:1:2110:26127:7872	WT_amplicon	100	102	0	0	105	206	102	1	4.16e-53	189	G20R6_R2_	G20R6_
M02713:115:GW210124A:1:2110:9199:7896	WT_amplicon	100	102	0	0	1	102	1	102	4.67e-53	189	G20R6_R2_	G20R6_
M02713:115:GW210124A:1:2110:7350:7902	WT_amplicon	100	102	0	0	129	230	102	1	4.67e-53	189	G20R6_R2_	G20R6_
M02713:115:GW210124A:1:2110:26557:7922	WT_amplicon	100	102	0	0	1	102	1	102	4.67e-53	189	G20R6_R2_	G20R6_
M02713:115:GW210124A:1:2110:18402:7947	WT_amplicon	100	102	0	0	1	102	1	102	4.67e-53	189	G20R6_R2_	G20R6_
M02713:115:GW210124A:1:2110:27044:7980	WT_amplicon	100	102	0	0	1	102	1	102	4.67e-53	189	G20R6_R2_	G20R6_
M02713:115:GW210124A:1:2110:24541:8004	WT_amplicon	99.02	102	1	0	1	102	1	102	2.16e-51	183	G20R6_R2_	G20R6_
M02713:115:GW210124A:1:2110:9395:8062	WT_amplicon	100	101	0	0	129	229	102	2	1.67e-52	187	G20R6_R2_	G20R6_
M02713:115:GW210124A:1:2110:17340:8065	WT_amplicon	100	102	0	0	1	102	1	102	4.65e-53	189	G20R6_R2_	G20R6_
M02713:115:GW210124A:1:2110:18496:8110	WT_amplicon	100	101	0	0	1	101	2	102	1.67e-52	187	G20R6_R2_	G20R6_
M02713:115:GW210124A:1:2110:8354:8119	WT_amplicon	100	102	0	0	1	102	1	102	4.67e-53	189	G20R6_R2_	G20R6_
M02713:115:GW210124A:1:2110:6070:8125	WT_amplicon	100	102	0	0	129	230	102	1	4.67e-53	189	G20R6_R2_	G20R6_
M02713:115:GW210124A:1:2110:21391:8154	WT_amplicon	100	102	0	0	1	102	1	102	4.67e-53	189	G20R6_R2_	G20R6_
M02713:115:GW210124A:1:2110:17824:8154	WT_amplicon	100	102	0	0	129	230	102	1	4.67e-53	189	G20R6_R2_	G20R6_
M02713:115:GW210124A:1:2110:12434:8154	WT_amplicon	100	102	0	0	128	229	102	1	4.65e-53	189	G20R6_R2_	G20R6_
M02713:115:GW210124A:1:2110:27348:8187	WT_amplicon	100	102	0	0	129	230	102	1	4.67e-53	189	G20R6_R2_	G20R6_
M02713:115:GW210124A:1:2110:27371:8187	WT_amplicon	100	102	0	0	1	102	1	102	4.65e-53	189	G20R6_R2_	G20R6_
M02713:115:GW210124A:1:2110:17837:8258	WT_amplicon	99.02	102	1	0	1	102	1	102	2.16e-51	183	G20R6_R2_	G20R6_
M02713:115:GW210124A:1:2110:14809:8302	WT_amplicon	100	102	0	0	129	230	102	1	4.67e-53	189	G20R6_R2_	G20R6_
M02713:115:GW210124A:1:2110:20859:8308	WT_amplicon	100	102	0	0	128	229	102	1	4.65e-53	189	G20R6_R2_	G20R6_
M02713:115:GW210124A:1:2110:8151:8311	WT_amplicon	100	102	0	0	1	102	1	102	4.67e-53	189	G20R6_R2_	G20R6_
M02713:115:GW210124A:1:2110:18508:8324	WT_amplicon	100	102	0	0	129	230	102	1	4.67e-53	189	G20R6_R2_	G20R6_
M02713:115:GW210124A:1:2110:9392:8332	WT_amplicon	100	102	0	0	128	229	102	1	4.65e-53	189	G20R6_R2_	G20R6_
M02713:115:GW210124A:1:2110:8001:8388	WT_amplicon	100	102	0	0	1	102	1	102	4.67e-53	189	G20R6_R2_	G20R6_
M02713:115:GW210124A:1:2110:14797:8393	WT_amplicon	100	102	0	0	129	230	102	1	4.67e-53	189	G20R6_R2_	G20R6_
M02713:115:GW210124A:1:2110:8613:8504	WT_amplicon	100	102	0	0	129	230	102	1	4.67e-53	189	G20R6_R2_	G20R6_
M02713:115:GW210124A:1:2110:20572:8511	WT_amplicon	100	102	0	0	129	230	102	1	4.67e-53	189	G20R6_R2_	G20R6_
M02713:115:GW210124A:1:2110:12248:8523	WT_amplicon	100	102	0	0	129	230	102	1	4.67e-53	189	G20R6_R2_	G20R6_
M02713:115:GW210124A:1:2110:11698:8552	WT_amplicon	100	102	0	0	129	230	102	1	4.67e-53	189	G20R6_R2_	G20R6_
M02713:115:GW210124A:1:2110:19116:8594	WT_amplicon	100	102	0	0	129	230	102	1	4.67e-53	189	G20R6_R2_	G20R6_
M02713:115:GW210124A:1:2110:16984:8645	WT_amplicon	100	102	0	0	129	230	102	1	4.67e-53	189	G20R6_R2_	G20R6_
M02713:115:GW210124A:1:2110:13073:8715	WT_amplicon	100	102	0	0	1	102	1	102	4.67e-53	189	G20R6_R2_	G20R6_
M02713:115:GW210124A:1:2110:17723:8719	WT_amplicon	100	102	0	0	128	229	102	1	4.65e-53	189	G20R6_R2_	G20R6_
M02713:115:GW210124A:1:2110:25873:8733	WT_amplicon	100	102	0	0	129	230	102	1	4.67e-53	189	G20R6_R2_	G20R6_
M02713:115:GW210124A:1:2110:17999:8752	WT_amplicon	100	102	0	0	1	102	1	102	4.67e-53	189	G20R6_R2_	G20R6_
M02713:115:GW210124A:1:2110:24380:8794	WT_amplicon	100	102	0	0	129	230	102	1	4.67e-53	189	G20R6_R2_	G20R6_
M02713:115:GW210124A:1:2110:18722:8803	WT_amplicon	100	102	0	0	128	229	102	1	4.65e-53	189	G20R6_R2_	G20R6_
M02713:115:GW210124A:1:2110:14978:8856	WT_amplicon	100	102	0	0	128	229	102	1	4.65e-53	189	G20R6_R2_	G20R6_
M02713:115:GW210124A:1:2110:26586:8893	WT_amplicon	100	102	0	0	128	229	102	1	4.65e-53	189	G20R6_R2_	G20R6_
M02713:115:GW210124A:1:2110:26284:8897	WT_amplicon	100	102	0	0	128	229	102	1	4.65e-53	189	G20R6_R2_	G20R6_
M02713:115:GW210124A:1:2110:16774:8932	WT_amplicon	100	101	0	0	129	229	102	2	1.67e-52	187	G20R6_R2_	G20R6_
M02713:115:GW210124A:1:2110:22323:8941	WT_amplicon	99.02	102	1	0	1	102	1	102	2.17e-51	183	G20R6_R2_	G20R6_
M02713:115:GW210124A:1:2110:15680:8978	WT_amplicon	100	102	0	0	129	230	102	1	4.67e-53	189	G20R6_R2_	G20R6_
M02713:115:GW210124A:1:2110:18102:8987	WT_amplicon	100	102	0	0	128	229	102	1	4.65e-53	189	G20R6_R2_	G20R6_
M02713:115:GW210124A:1:2110:15871:9067	WT_amplicon	100	102	0	0	1	102	1	102	4.67e-53	189	G20R6_R2_	G20R6_
M02713:115:GW210124A:1:2110:15526:9134	WT_amplicon	100	102	0	0	128	229	102	1	4.65e-53	189	G20R6_R2_	G20R6_
M02713:115:GW210124A:1:2110:21664:9142	WT_amplicon	100	102	0	0	129	230	102	1	4.67e-53	189	G20R6_R2_	G20R6_
M02713:115:GW210124A:1:2110:26501:9146	WT_amplicon	100	102	0	0	128	229	102	1	4.65e-53	189	G20R6_R2_	G20R6_
M02713:115:GW210124A:1:2110:11385:9156	WT_amplicon	100	102	0	0	1	102	1	102	4.67e-53	189	G20R6_R2_	G20R6_
M02713:115:GW210124A:1:2110:8940:9160	WT_amplicon	100	102	0	0	1	102	1	102	4.67e-53	189	G20R6_R2_	G20R6_
M02713:115:GW210124A:1:2110:21627:9191	WT_amplicon	100	102	0	0	129	230	102	1	4.67e-53	189	G20R6_R2_	G20R6_
M02713:115:GW210124A:1:2110:16509:9216	WT_amplicon	99.02	102	1	0	1	102	1	102	2.16e-51	183	G20R6_R2_	G20R6_
M02713:115:GW210124A:1:2110:17435:9309	WT_amplicon	100	102	0	0	1	102	1	102	4.67e-53	189	G20R6_R2_	G20R6_
M02713:115:GW210124A:1:2110:6810:9395	WT_amplicon	99.02	102	1	0	1	102	1	102	2.17e-51	183	G20R6_R2_	G20R6_
M02713:115:GW210124A:1:2110:14837:9403	WT_amplicon	100	102	0	0	128	229	102	1	4.65e-53	189	G20R6_R2_	G20R6_
M02713:115:GW210124A:1:2110:23613:9431	WT_amplicon	100	102	0	0	1	102	1	102	4.67e-53	189	G20R6_R2_	G20R6_
M02713:115:GW210124A:1:2110:20800:9450	WT_amplicon	99.01	101	1	0	1	101	2	102	7.78e-51	182	G20R6_R2_	G20R6_
M02713:115:GW210124A:1:2110:8854:9484	WT_amplicon	100	102	0	0	128	229	102	1	4.65e-53	189	G20R6_R2_	G20R6_
M02713:115:GW210124A:1:2110:7554:9563	WT_amplicon	99.02	102	1	0	1	102	1	102	2.17e-51	183	G20R6_R2_	G20R6_
M02713:115:GW210124A:1:2110:14910:9565	WT_amplicon	100	102	0	0	128	229	102	1	4.65e-53	189	G20R6_R2_	G20R6_
M02713:115:GW210124A:1:2110:24328:9625	WT_amplicon	99.02	102	1	0	1	102	1	102	2.16e-51	183	G20R6_R2_	G20R6_
M02713:115:GW210124A:1:2110:25248:9647	WT_amplicon	100	102	0	0	129	230	102	1	4.67e-53	189	G20R6_R2_	G20R6_
M02713:115:GW210124A:1:2110:3558:9759	WT_amplicon	100	102	0	0	129	230	102	1	4.67e-53	189	G20R6_R2_	G20R6_
M02713:115:GW210124A:1:2110:9743:9777	WT_amplicon	100	102	0	0	128	229	102	1	4.65e-53	189	G20R6_R2_	G20R6_
M02713:115:GW210124A:1:2110:23991:9810	WT_amplicon	100	102	0	0	128	229	102	1	4.65e-53	189	G20R6_R2_	G20R6_
M02713:115:GW210124A:1:2110:24336:9841	WT_amplicon	100	102	0	0	1	102	1	102	4.67e-53	189	G20R6_R2_	G20R6_
M02713:115:GW210124A:1:2110:23182:9854	WT_amplicon	100	102	0	0	129	230	102	1	4.67e-53	189	G20R6_R2_	G20R6_
M02713:115:GW210124A:1:2110:23724:9874	WT_amplicon	100	102	0	0	129	230	102	1	4.67e-53	189	G20R6_R2_	G20R6_
M02713:115:GW210124A:1:2110:6137:9957	WT_amplicon	99.02	102	1	0	1	102	1	102	2.14e-51	183	G20R6_R2_	G20R6_
M02713:115:GW210124A:1:2110:21210:9989	WT_amplicon	99.02	102	1	0	129	230	102	1	2.17e-51	183	G20R6_R2_	G20R6_
M02713:115:GW210124A:1:2110:11924:9996	WT_amplicon	99.02	102	1	0	1	102	1	102	2.16e-51	183	G20R6_R2_	G20R6_
M02713:115:GW210124A:1:2110:13719:9997	WT_amplicon	100	102	0	0	1	102	1	102	4.65e-53	189	G20R6_R2_	G20R6_
M02713:115:GW210124A:1:2110:2749:10065	WT_amplicon	100	102	0	0	1	102	1	102	4.65e-53	189	G20R6_R2_	G20R6_
M02713:115:GW210124A:1:2110:19863:10067	WT_amplicon	100	102	0	0	1	102	1	102	4.67e-53	189	G20R6_R2_	G20R6_
M02713:115:GW210124A:1:2110:25930:10088	WT_amplicon	100	102	0	0	1	102	1	102	4.67e-53	189	G20R6_R2_	G20R6_
M02713:115:GW210124A:1:2110:13459:10090	WT_amplicon	100	101	0	0	129	229	102	2	1.67e-52	187	G20R6_R2_	G20R6_
M02713:115:GW210124A:1:2110:4100:10091	WT_amplicon	100	99	0	0	129	227	102	4	2.14e-51	183	G20R6_R2_	G20R6_
M02713:115:GW210124A:1:2110:18287:10118	WT_amplicon	100	102	0	0	128	229	102	1	4.65e-53	189	G20R6_R2_	G20R6_
M02713:115:GW210124A:1:2110:8979:10123	WT_amplicon	100	101	0	0	128	228	102	2	1.66e-52	187	G20R6_R2_	G20R6_
M02713:115:GW210124A:1:2110:16781:10145	WT_amplicon	100	102	0	0	128	229	102	1	4.65e-53	189	G20R6_R2_	G20R6_
M02713:115:GW210124A:1:2110:21076:10237	WT_amplicon	100	102	0	0	1	102	1	102	4.65e-53	189	G20R6_R2_	G20R6_
M02713:115:GW210124A:1:2110:8693:10312	WT_amplicon	100	102	0	0	129	230	102	1	4.67e-53	189	G20R6_R2_	G20R6_
M02713:115:GW210124A:1:2110:15727:10313	WT_amplicon	99.02	102	1	0	128	229	102	1	2.16e-51	183	G20R6_R2_	G20R6_
M02713:115:GW210124A:1:2110:24484:10317	WT_amplicon	100	102	0	0	1	102	1	102	4.67e-53	189	G20R6_R2_	G20R6_
M02713:115:GW210124A:1:2110:16698:10341	WT_amplicon	99.02	102	1	0	129	230	102	1	2.17e-51	183	G20R6_R2_	G20R6_
M02713:115:GW210124A:1:2110:20866:10378	WT_amplicon	100	102	0	0	129	230	102	1	4.67e-53	189	G20R6_R2_	G20R6_
M02713:115:GW210124A:1:2110:23346:10398	WT_amplicon	99.02	102	0	1	1	101	1	102	7.74e-51	182	G20R6_R2_	G20R6_
M02713:115:GW210124A:1:2110:28611:10436	WT_amplicon	100	101	0	0	1	101	2	102	1.67e-52	187	G20R6_R2_	G20R6_
M02713:115:GW210124A:1:2110:23012:10479	WT_amplicon	100	102	0	0	128	229	102	1	4.65e-53	189	G20R6_R2_	G20R6_
M02713:115:GW210124A:1:2110:26403:10526	WT_amplicon	100	101	0	0	1	101	2	102	1.67e-52	187	G20R6_R2_	G20R6_
M02713:115:GW210124A:1:2110:9155:10526	WT_amplicon	100	102	0	0	1	102	1	102	4.67e-53	189	G20R6_R2_	G20R6_
M02713:115:GW210124A:1:2110:2606:10534	WT_amplicon	99.02	102	1	0	1	102	1	102	2.17e-51	183	G20R6_R2_	G20R6_
M02713:115:GW210124A:1:2110:23576:10537	WT_amplicon	99.02	102	1	0	129	230	102	1	2.17e-51	183	G20R6_R2_	G20R6_
M02713:115:GW210124A:1:2110:11003:10630	WT_amplicon	100	102	0	0	1	102	1	102	4.65e-53	189	G20R6_R2_	G20R6_
M02713:115:GW210124A:1:2110:13407:10646	WT_amplicon	100	102	0	0	128	229	102	1	4.65e-53	189	G20R6_R2_	G20R6_
M02713:115:GW210124A:1:2110:7492:10673	WT_amplicon	100	102	0	0	129	230	102	1	4.67e-53	189	G20R6_R2_	G20R6_
M02713:115:GW210124A:1:2110:14535:10702	WT_amplicon	100	102	0	0	1	102	1	102	4.67e-53	189	G20R6_R2_	G20R6_
M02713:115:GW210124A:1:2110:26658:10707	WT_amplicon	100	102	0	0	1	102	1	102	4.67e-53	189	G20R6_R2_	G20R6_
M02713:115:GW210124A:1:2110:15843:10747	WT_amplicon	100	102	0	0	1	102	1	102	4.67e-53	189	G20R6_R2_	G20R6_
M02713:115:GW210124A:1:2110:12671:10827	WT_amplicon	100	102	0	0	1	102	1	102	4.67e-53	189	G20R6_R2_	G20R6_
M02713:115:GW210124A:1:2110:16023:10846	WT_amplicon	100	102	0	0	1	102	1	102	4.67e-53	189	G20R6_R2_	G20R6_
M02713:115:GW210124A:1:2110:24825:10900	WT_amplicon	100	102	0	0	129	230	102	1	4.67e-53	189	G20R6_R2_	G20R6_
M02713:115:GW210124A:1:2110:9323:10911	WT_amplicon	100	102	0	0	128	229	102	1	4.65e-53	189	G20R6_R2_	G20R6_
M02713:115:GW210124A:1:2110:9971:10930	WT_amplicon	100	102	0	0	128	229	102	1	4.65e-53	189	G20R6_R2_	G20R6_
M02713:115:GW210124A:1:2110:5454:10954	WT_amplicon	100	102	0	0	1	102	1	102	4.63e-53	189	G20R6_R2_	G20R6_
M02713:115:GW210124A:1:2110:28485:10962	WT_amplicon	100	102	0	0	1	102	1	102	4.67e-53	189	G20R6_R2_	G20R6_
M02713:115:GW210124A:1:2110:28140:11080	WT_amplicon	100	102	0	0	128	229	102	1	4.65e-53	189	G20R6_R2_	G20R6_
M02713:115:GW210124A:1:2110:27615:11090	WT_amplicon	100	102	0	0	1	102	1	102	4.67e-53	189	G20R6_R2_	G20R6_
M02713:115:GW210124A:1:2110:8960:11106	WT_amplicon	100	102	0	0	1	102	1	102	4.67e-53	189	G20R6_R2_	G20R6_
M02713:115:GW210124A:1:2110:18255:11154	WT_amplicon	100	102	0	0	1	102	1	102	4.67e-53	189	G20R6_R2_	G20R6_
M02713:115:GW210124A:1:2110:19831:11162	WT_amplicon	100	102	0	0	128	229	102	1	4.65e-53	189	G20R6_R2_	G20R6_
M02713:115:GW210124A:1:2110:4912:11185	WT_amplicon	100	102	0	0	129	230	102	1	4.67e-53	189	G20R6_R2_	G20R6_
M02713:115:GW210124A:1:2110:18472:11192	WT_amplicon	100	94	0	0	1	94	9	102	1.26e-48	174	G20R6_R2_	G20R6_
M02713:115:GW210124A:1:2110:25571:11197	WT_amplicon	100	102	0	0	1	102	1	102	4.67e-53	189	G20R6_R2_	G20R6_
M02713:115:GW210124A:1:2110:18016:11245	WT_amplicon	100	102	0	0	129	230	102	1	4.67e-53	189	G20R6_R2_	G20R6_
M02713:115:GW210124A:1:2110:9294:11416	WT_amplicon	99.02	102	1	0	1	102	1	102	2.16e-51	183	G20R6_R2_	G20R6_
M02713:115:GW210124A:1:2110:19973:11447	WT_amplicon	100	102	0	0	1	102	1	102	4.65e-53	189	G20R6_R2_	G20R6_
M02713:115:GW210124A:1:2110:19693:11447	WT_amplicon	99.02	102	1	0	1	102	1	102	2.17e-51	183	G20R6_R2_	G20R6_
M02713:115:GW210124A:1:2110:19909:11476	WT_amplicon	99.02	102	1	0	129	230	102	1	2.17e-51	183	G20R6_R2_	G20R6_
M02713:115:GW210124A:1:2110:11605:11520	WT_amplicon	100	102	0	0	1	102	1	102	4.67e-53	189	G20R6_R2_	G20R6_
M02713:115:GW210124A:1:2110:21902:11551	WT_amplicon	100	102	0	0	128	229	102	1	4.65e-53	189	G20R6_R2_	G20R6_
M02713:115:GW210124A:1:2110:24404:11597	WT_amplicon	100	102	0	0	1	102	1	102	4.67e-53	189	G20R6_R2_	G20R6_
M02713:115:GW210124A:1:2110:17564:11683	WT_amplicon	100	102	0	0	1	102	1	102	4.67e-53	189	G20R6_R2_	G20R6_
M02713:115:GW210124A:1:2110:7921:11709	WT_amplicon	100	101	0	0	129	229	102	2	1.67e-52	187	G20R6_R2_	G20R6_
M02713:115:GW210124A:1:2110:12848:11740	WT_amplicon	100	102	0	0	1	102	1	102	4.67e-53	189	G20R6_R2_	G20R6_
M02713:115:GW210124A:1:2110:18820:11745	WT_amplicon	100	102	0	0	129	230	102	1	4.67e-53	189	G20R6_R2_	G20R6_
M02713:115:GW210124A:1:2110:15968:11748	WT_amplicon	100	102	0	0	1	102	1	102	4.67e-53	189	G20R6_R2_	G20R6_
M02713:115:GW210124A:1:2110:20871:11789	WT_amplicon	100	102	0	0	1	102	1	102	4.65e-53	189	G20R6_R2_	G20R6_
M02713:115:GW210124A:1:2110:25371:11802	WT_amplicon	100	102	0	0	129	230	102	1	4.67e-53	189	G20R6_R2_	G20R6_
M02713:115:GW210124A:1:2110:3801:11813	WT_amplicon	100	102	0	0	1	102	1	102	4.67e-53	189	G20R6_R2_	G20R6_
M02713:115:GW210124A:1:2110:12107:11895	WT_amplicon	100	102	0	0	1	102	1	102	4.65e-53	189	G20R6_R2_	G20R6_
M02713:115:GW210124A:1:2110:18234:11899	WT_amplicon	100	102	0	0	128	229	102	1	4.65e-53	189	G20R6_R2_	G20R6_
M02713:115:GW210124A:1:2110:27663:11901	WT_amplicon	100	102	0	0	1	102	1	102	4.67e-53	189	G20R6_R2_	G20R6_
M02713:115:GW210124A:1:2110:15126:11922	WT_amplicon	100	102	0	0	129	230	102	1	4.67e-53	189	G20R6_R2_	G20R6_
M02713:115:GW210124A:1:2110:21890:11950	WT_amplicon	100	102	0	0	1	102	1	102	4.67e-53	189	G20R6_R2_	G20R6_
M02713:115:GW210124A:1:2110:25063:11961	WT_amplicon	99.02	102	1	0	1	102	1	102	2.17e-51	183	G20R6_R2_	G20R6_
M02713:115:GW210124A:1:2110:22627:12029	WT_amplicon	99.02	102	1	0	129	230	102	1	2.17e-51	183	G20R6_R2_	G20R6_
M02713:115:GW210124A:1:2110:18116:12035	WT_amplicon	100	102	0	0	128	229	102	1	4.65e-53	189	G20R6_R2_	G20R6_
M02713:115:GW210124A:1:2110:12131:12080	WT_amplicon	100	102	0	0	128	229	102	1	4.65e-53	189	G20R6_R2_	G20R6_
M02713:115:GW210124A:1:2110:23849:12102	WT_amplicon	100	102	0	0	128	229	102	1	4.65e-53	189	G20R6_R2_	G20R6_
M02713:115:GW210124A:1:2110:15238:12110	WT_amplicon	100	102	0	0	1	102	1	102	4.67e-53	189	G20R6_R2_	G20R6_
M02713:115:GW210124A:1:2110:28988:12157	WT_amplicon	100	102	0	0	129	230	102	1	4.67e-53	189	G20R6_R2_	G20R6_
M02713:115:GW210124A:1:2110:25206:12172	WT_amplicon	100	102	0	0	1	102	1	102	4.67e-53	189	G20R6_R2_	G20R6_
M02713:115:GW210124A:1:2110:20653:12192	WT_amplicon	100	102	0	0	128	229	102	1	4.65e-53	189	G20R6_R2_	G20R6_
M02713:115:GW210124A:1:2110:20353:12219	WT_amplicon	100	102	0	0	129	230	102	1	4.67e-53	189	G20R6_R2_	G20R6_
M02713:115:GW210124A:1:2110:5045:12232	WT_amplicon	100	101	0	0	1	101	2	102	1.66e-52	187	G20R6_R2_	G20R6_
M02713:115:GW210124A:1:2110:19310:12272	WT_amplicon	100	102	0	0	1	102	1	102	4.67e-53	189	G20R6_R2_	G20R6_
M02713:115:GW210124A:1:2110:26588:12274	WT_amplicon	100	102	0	0	1	102	1	102	4.67e-53	189	G20R6_R2_	G20R6_
M02713:115:GW210124A:1:2110:25736:12276	WT_amplicon	99.02	102	1	0	1	102	1	102	2.16e-51	183	G20R6_R2_	G20R6_
M02713:115:GW210124A:1:2110:24377:12324	WT_amplicon	100	102	0	0	1	102	1	102	4.65e-53	189	G20R6_R2_	G20R6_
M02713:115:GW210124A:1:2110:22175:12341	WT_amplicon	100	102	0	0	1	102	1	102	4.67e-53	189	G20R6_R2_	G20R6_
M02713:115:GW210124A:1:2110:18244:12373	WT_amplicon	100	102	0	0	129	230	102	1	4.67e-53	189	G20R6_R2_	G20R6_
M02713:115:GW210124A:1:2110:13425:12377	WT_amplicon	100	102	0	0	129	230	102	1	4.67e-53	189	G20R6_R2_	G20R6_
M02713:115:GW210124A:1:2110:16686:12481	WT_amplicon	100	102	0	0	129	230	102	1	4.67e-53	189	G20R6_R2_	G20R6_
M02713:115:GW210124A:1:2110:3845:12485	WT_amplicon	100	102	0	0	1	102	1	102	4.67e-53	189	G20R6_R2_	G20R6_
M02713:115:GW210124A:1:2110:6566:12505	WT_amplicon	100	102	0	0	1	102	1	102	4.67e-53	189	G20R6_R2_	G20R6_
M02713:115:GW210124A:1:2110:20511:12544	WT_amplicon	100	102	0	0	1	102	1	102	4.65e-53	189	G20R6_R2_	G20R6_
M02713:115:GW210124A:1:2110:19100:12548	WT_amplicon	100	102	0	0	128	229	102	1	4.65e-53	189	G20R6_R2_	G20R6_
M02713:115:GW210124A:1:2110:14966:12550	WT_amplicon	99.02	102	1	0	1	102	1	102	2.17e-51	183	G20R6_R2_	G20R6_
M02713:115:GW210124A:1:2110:20602:12575	WT_amplicon	100	102	0	0	128	229	102	1	4.65e-53	189	G20R6_R2_	G20R6_
M02713:115:GW210124A:1:2110:27607:12582	WT_amplicon	100	102	0	0	129	230	102	1	4.67e-53	189	G20R6_R2_	G20R6_
M02713:115:GW210124A:1:2110:26032:12612	WT_amplicon	100	102	0	0	1	102	1	102	4.65e-53	189	G20R6_R2_	G20R6_
M02713:115:GW210124A:1:2110:22169:12626	WT_amplicon	98.039	102	2	0	1	102	1	102	1.01e-49	178	G20R6_R2_	G20R6_
M02713:115:GW210124A:1:2110:5917:12659	WT_amplicon	100	102	0	0	128	229	102	1	4.65e-53	189	G20R6_R2_	G20R6_
M02713:115:GW210124A:1:2110:17126:12664	WT_amplicon	100	102	0	0	1	102	1	102	4.67e-53	189	G20R6_R2_	G20R6_
M02713:115:GW210124A:1:2110:22538:12824	WT_amplicon	100	102	0	0	128	229	102	1	4.65e-53	189	G20R6_R2_	G20R6_
M02713:115:GW210124A:1:2110:27232:12839	WT_amplicon	100	102	0	0	1	102	1	102	4.67e-53	189	G20R6_R2_	G20R6_
M02713:115:GW210124A:1:2110:27622:12887	WT_amplicon	100	102	0	0	129	230	102	1	4.67e-53	189	G20R6_R2_	G20R6_
M02713:115:GW210124A:1:2110:4945:12949	DEL_amplicon	99.259	135	1	0	1	135	1	135	7.02e-70	244	G20R6_R2_	G20R6_
M02713:115:GW210124A:1:2110:12108:12954	WT_amplicon	100	102	0	0	1	102	1	102	4.67e-53	189	G20R6_R2_	G20R6_
M02713:115:GW210124A:1:2110:24281:12979	WT_amplicon	100	101	0	0	1	101	2	102	1.67e-52	187	G20R6_R2_	G20R6_
M02713:115:GW210124A:1:2110:21448:12983	WT_amplicon	100	102	0	0	128	229	102	1	4.65e-53	189	G20R6_R2_	G20R6_
M02713:115:GW210124A:1:2110:10380:13110	WT_amplicon	100	102	0	0	128	229	102	1	4.65e-53	189	G20R6_R2_	G20R6_
M02713:115:GW210124A:1:2110:26594:13122	WT_amplicon	100	102	0	0	1	102	1	102	4.67e-53	189	G20R6_R2_	G20R6_
M02713:115:GW210124A:1:2110:25193:13145	WT_amplicon	99.02	102	1	0	1	102	1	102	2.17e-51	183	G20R6_R2_	G20R6_
M02713:115:GW210124A:1:2110:16140:13209	WT_amplicon	99.02	102	1	0	128	229	102	1	2.16e-51	183	G20R6_R2_	G20R6_
M02713:115:GW210124A:1:2110:8560:13258	WT_amplicon	100	102	0	0	1	102	1	102	4.67e-53	189	G20R6_R2_	G20R6_
M02713:115:GW210124A:1:2110:6818:13305	WT_amplicon	99.02	102	1	0	129	230	102	1	2.17e-51	183	G20R6_R2_	G20R6_
M02713:115:GW210124A:1:2110:11250:13319	WT_amplicon	100	102	0	0	128	229	102	1	4.65e-53	189	G20R6_R2_	G20R6_
M02713:115:GW210124A:1:2110:28468:13369	WT_amplicon	100	102	0	0	127	228	102	1	4.63e-53	189	G20R6_R2_	G20R6_
M02713:115:GW210124A:1:2110:5798:13411	WT_amplicon	100	102	0	0	128	229	102	1	4.65e-53	189	G20R6_R2_	G20R6_
M02713:115:GW210124A:1:2110:4209:13417	WT_amplicon	100	102	0	0	128	229	102	1	4.65e-53	189	G20R6_R2_	G20R6_
M02713:115:GW210124A:1:2110:24201:13425	WT_amplicon	100	102	0	0	1	102	1	102	4.67e-53	189	G20R6_R2_	G20R6_
M02713:115:GW210124A:1:2110:21964:13456	WT_amplicon	100	102	0	0	129	230	102	1	4.67e-53	189	G20R6_R2_	G20R6_
M02713:115:GW210124A:1:2110:15843:13476	WT_amplicon	100	102	0	0	1	102	1	102	4.65e-53	189	G20R6_R2_	G20R6_
M02713:115:GW210124A:1:2110:8377:13479	WT_amplicon	100	102	0	0	129	230	102	1	4.67e-53	189	G20R6_R2_	G20R6_
M02713:115:GW210124A:1:2110:11212:13513	WT_amplicon	100	102	0	0	1	102	1	102	4.65e-53	189	G20R6_R2_	G20R6_
M02713:115:GW210124A:1:2110:10990:13529	WT_amplicon	100	101	0	0	129	229	102	2	1.67e-52	187	G20R6_R2_	G20R6_
M02713:115:GW210124A:1:2110:14329:13551	WT_amplicon	100	102	0	0	129	230	102	1	4.67e-53	189	G20R6_R2_	G20R6_
M02713:115:GW210124A:1:2110:17880:13560	WT_amplicon	100	102	0	0	128	229	102	1	4.65e-53	189	G20R6_R2_	G20R6_
M02713:115:GW210124A:1:2110:25268:13626	WT_amplicon	100	102	0	0	1	102	1	102	4.67e-53	189	G20R6_R2_	G20R6_
M02713:115:GW210124A:1:2110:10395:13684	WT_amplicon	100	102	0	0	1	102	1	102	4.65e-53	189	G20R6_R2_	G20R6_
M02713:115:GW210124A:1:2110:9318:13702	WT_amplicon	100	102	0	0	128	229	102	1	4.65e-53	189	G20R6_R2_	G20R6_
M02713:115:GW210124A:1:2110:15700:13742	WT_amplicon	99.02	102	1	0	128	229	102	1	2.16e-51	183	G20R6_R2_	G20R6_
M02713:115:GW210124A:1:2110:12178:13811	WT_amplicon	100	102	0	0	128	229	102	1	4.65e-53	189	G20R6_R2_	G20R6_
M02713:115:GW210124A:1:2110:10858:13859	WT_amplicon	100	102	0	0	1	102	1	102	4.67e-53	189	G20R6_R2_	G20R6_
M02713:115:GW210124A:1:2110:27786:13877	WT_amplicon	100	102	0	0	1	102	1	102	4.65e-53	189	G20R6_R2_	G20R6_
M02713:115:GW210124A:1:2110:14232:13891	WT_amplicon	99.02	102	1	0	1	102	1	102	2.17e-51	183	G20R6_R2_	G20R6_
M02713:115:GW210124A:1:2110:8118:13900	WT_amplicon	100	102	0	0	129	230	102	1	4.67e-53	189	G20R6_R2_	G20R6_
M02713:115:GW210124A:1:2110:8892:13992	WT_amplicon	100	102	0	0	129	230	102	1	4.67e-53	189	G20R6_R2_	G20R6_
M02713:115:GW210124A:1:2110:14496:14067	WT_amplicon	100	102	0	0	1	102	1	102	4.65e-53	189	G20R6_R2_	G20R6_
M02713:115:GW210124A:1:2110:13203:14093	WT_amplicon	99.02	102	1	0	1	102	1	102	2.17e-51	183	G20R6_R2_	G20R6_
M02713:115:GW210124A:1:2110:12964:14096	WT_amplicon	100	102	0	0	1	102	1	102	4.67e-53	189	G20R6_R2_	G20R6_
M02713:115:GW210124A:1:2110:29100:14155	WT_amplicon	99.02	102	1	0	129	230	102	1	2.17e-51	183	G20R6_R2_	G20R6_
M02713:115:GW210124A:1:2110:13709:14180	WT_amplicon	100	101	0	0	129	229	102	2	1.67e-52	187	G20R6_R2_	G20R6_
M02713:115:GW210124A:1:2110:11614:14203	WT_amplicon	100	102	0	0	1	102	1	102	4.67e-53	189	G20R6_R2_	G20R6_
M02713:115:GW210124A:1:2110:6013:14216	WT_amplicon	100	102	0	0	129	230	102	1	4.67e-53	189	G20R6_R2_	G20R6_
M02713:115:GW210124A:1:2110:25049:14217	WT_amplicon	100	102	0	0	129	230	102	1	4.67e-53	189	G20R6_R2_	G20R6_
M02713:115:GW210124A:1:2110:15918:14233	WT_amplicon	100	45	0	0	153	197	45	1	1.93e-21	84.2	G20R6_R2_	G20R6_
M02713:115:GW210124A:1:2110:11906:14238	WT_amplicon	100	102	0	0	1	102	1	102	4.65e-53	189	G20R6_R2_	G20R6_
M02713:115:GW210124A:1:2110:15985:14382	WT_amplicon	100	102	0	0	1	102	1	102	4.67e-53	189	G20R6_R2_	G20R6_
M02713:115:GW210124A:1:2110:6739:14401	WT_amplicon	98.039	102	2	0	128	229	102	1	1.01e-49	178	G20R6_R2_	G20R6_
M02713:115:GW210124A:1:2110:26547:14428	WT_amplicon	100	102	0	0	129	230	102	1	4.67e-53	189	G20R6_R2_	G20R6_
M02713:115:GW210124A:1:2110:21221:14431	WT_amplicon	99.02	102	1	0	1	102	1	102	2.15e-51	183	G20R6_R2_	G20R6_
M02713:115:GW210124A:1:2110:18877:14448	WT_amplicon	100	99	0	0	132	230	99	1	2.17e-51	183	G20R6_R2_	G20R6_
M02713:115:GW210124A:1:2110:25166:14451	DEL_amplicon	100	53	0	0	6	58	53	1	1.85e-26	99	G20R6_R2_	G20R6_
M02713:115:GW210124A:1:2110:27831:14467	WT_amplicon	100	102	0	0	129	230	102	1	4.67e-53	189	G20R6_R2_	G20R6_
M02713:115:GW210124A:1:2110:24492:14475	WT_amplicon	100	102	0	0	1	102	1	102	4.67e-53	189	G20R6_R2_	G20R6_
M02713:115:GW210124A:1:2110:19844:14561	WT_amplicon	100	102	0	0	1	102	1	102	4.65e-53	189	G20R6_R2_	G20R6_
M02713:115:GW210124A:1:2110:23381:14622	WT_amplicon	100	102	0	0	128	229	102	1	4.65e-53	189	G20R6_R2_	G20R6_
M02713:115:GW210124A:1:2110:21108:14638	WT_amplicon	99.02	102	0	1	1	101	1	102	7.78e-51	182	G20R6_R2_	G20R6_
M02713:115:GW210124A:1:2110:19253:14644	WT_amplicon	100	102	0	0	129	230	102	1	4.67e-53	189	G20R6_R2_	G20R6_
M02713:115:GW210124A:1:2110:25676:14654	WT_amplicon	100	102	0	0	1	102	1	102	4.65e-53	189	G20R6_R2_	G20R6_
M02713:115:GW210124A:1:2110:12118:14661	WT_amplicon	100	102	0	0	129	230	102	1	4.67e-53	189	G20R6_R2_	G20R6_
M02713:115:GW210124A:1:2110:28013:14672	WT_amplicon	100	101	0	0	128	228	102	2	1.66e-52	187	G20R6_R2_	G20R6_
M02713:115:GW210124A:1:2110:22440:14731	WT_amplicon	100	102	0	0	129	230	102	1	4.67e-53	189	G20R6_R2_	G20R6_
M02713:115:GW210124A:1:2110:5464:14823	WT_amplicon	100	102	0	0	1	102	1	102	4.67e-53	189	G20R6_R2_	G20R6_
M02713:115:GW210124A:1:2110:22442:14838	WT_amplicon	100	102	0	0	128	229	102	1	4.65e-53	189	G20R6_R2_	G20R6_
M02713:115:GW210124A:1:2110:17238:14924	WT_amplicon	99.01	101	1	0	1	101	2	102	7.78e-51	182	G20R6_R2_	G20R6_
M02713:115:GW210124A:1:2110:16813:14929	WT_amplicon	100	102	0	0	1	102	1	102	4.65e-53	189	G20R6_R2_	G20R6_
M02713:115:GW210124A:1:2110:10064:15001	WT_amplicon	100	102	0	0	129	230	102	1	4.67e-53	189	G20R6_R2_	G20R6_
M02713:115:GW210124A:1:2110:11495:15008	WT_amplicon	100	102	0	0	128	229	102	1	4.65e-53	189	G20R6_R2_	G20R6_
M02713:115:GW210124A:1:2110:29369:15022	WT_amplicon	100	102	0	0	1	102	1	102	4.65e-53	189	G20R6_R2_	G20R6_
M02713:115:GW210124A:1:2110:6931:15074	WT_amplicon	100	102	0	0	1	102	1	102	4.61e-53	189	G20R6_R2_	G20R6_
M02713:115:GW210124A:1:2110:26205:15087	WT_amplicon	100	102	0	0	129	230	102	1	4.67e-53	189	G20R6_R2_	G20R6_
M02713:115:GW210124A:1:2110:19895:15114	WT_amplicon	99.02	102	1	0	1	102	1	102	2.16e-51	183	G20R6_R2_	G20R6_
M02713:115:GW210124A:1:2110:5478:15134	WT_amplicon	100	102	0	0	1	102	1	102	4.67e-53	189	G20R6_R2_	G20R6_
M02713:115:GW210124A:1:2110:4943:15185	WT_amplicon	100	102	0	0	129	230	102	1	4.67e-53	189	G20R6_R2_	G20R6_
M02713:115:GW210124A:1:2110:7455:15205	WT_amplicon	100	102	0	0	129	230	102	1	4.67e-53	189	G20R6_R2_	G20R6_
M02713:115:GW210124A:1:2110:5883:15240	WT_amplicon	100	102	0	0	1	102	1	102	4.67e-53	189	G20R6_R2_	G20R6_
M02713:115:GW210124A:1:2110:20202:15274	WT_amplicon	99.02	102	1	0	1	102	1	102	2.16e-51	183	G20R6_R2_	G20R6_
M02713:115:GW210124A:1:2110:13674:15303	WT_amplicon	100	102	0	0	1	102	1	102	4.67e-53	189	G20R6_R2_	G20R6_
M02713:115:GW210124A:1:2110:16990:15332	WT_amplicon	99.02	102	1	0	1	102	1	102	2.17e-51	183	G20R6_R2_	G20R6_
M02713:115:GW210124A:1:2110:10169:15341	WT_amplicon	100	102	0	0	1	102	1	102	4.65e-53	189	G20R6_R2_	G20R6_
M02713:115:GW210124A:1:2110:14443:15349	WT_amplicon	100	102	0	0	129	230	102	1	4.67e-53	189	G20R6_R2_	G20R6_
M02713:115:GW210124A:1:2110:25700:15352	WT_amplicon	100	102	0	0	129	230	102	1	4.67e-53	189	G20R6_R2_	G20R6_
M02713:115:GW210124A:1:2110:28744:15368	WT_amplicon	100	102	0	0	1	102	1	102	4.67e-53	189	G20R6_R2_	G20R6_
M02713:115:GW210124A:1:2110:9686:15386	WT_amplicon	100	100	0	0	129	228	102	3	5.99e-52	185	G20R6_R2_	G20R6_
M02713:115:GW210124A:1:2110:25230:15427	WT_amplicon	100	102	0	0	129	230	102	1	4.67e-53	189	G20R6_R2_	G20R6_
M02713:115:GW210124A:1:2110:27059:15487	WT_amplicon	100	102	0	0	1	102	1	102	4.67e-53	189	G20R6_R2_	G20R6_
M02713:115:GW210124A:1:2110:22349:15496	WT_amplicon	100	102	0	0	1	102	1	102	4.67e-53	189	G20R6_R2_	G20R6_
M02713:115:GW210124A:1:2110:9271:15521	WT_amplicon	99.02	102	1	0	1	102	1	102	2.16e-51	183	G20R6_R2_	G20R6_
M02713:115:GW210124A:1:2110:23825:15645	WT_amplicon	100	102	0	0	1	102	1	102	4.67e-53	189	G20R6_R2_	G20R6_
M02713:115:GW210124A:1:2110:16164:15672	WT_amplicon	100	102	0	0	1	102	1	102	4.67e-53	189	G20R6_R2_	G20R6_
M02713:115:GW210124A:1:2110:23241:15730	WT_amplicon	100	102	0	0	128	229	102	1	4.65e-53	189	G20R6_R2_	G20R6_
M02713:115:GW210124A:1:2110:20571:15738	WT_amplicon	100	102	0	0	129	230	102	1	4.67e-53	189	G20R6_R2_	G20R6_
M02713:115:GW210124A:1:2110:28207:15740	WT_amplicon	100	102	0	0	1	102	1	102	4.67e-53	189	G20R6_R2_	G20R6_
M02713:115:GW210124A:1:2110:8258:15757	WT_amplicon	99.02	102	1	0	129	230	102	1	2.17e-51	183	G20R6_R2_	G20R6_
M02713:115:GW210124A:1:2110:27088:15763	WT_amplicon	100	102	0	0	129	230	102	1	4.67e-53	189	G20R6_R2_	G20R6_
M02713:115:GW210124A:1:2110:10032:15828	WT_amplicon	100	102	0	0	1	102	1	102	4.67e-53	189	G20R6_R2_	G20R6_
M02713:115:GW210124A:1:2110:23295:15879	WT_amplicon	100	34	0	0	1	34	69	102	2.03e-15	63.9	G20R6_R2_	G20R6_
M02713:115:GW210124A:1:2110:22941:15922	WT_amplicon	100	102	0	0	17	118	102	1	2.34e-53	189	G20R6_R2_	G20R6_
M02713:115:GW210124A:1:2110:6174:15932	WT_amplicon	99.02	102	1	0	1	102	1	102	2.17e-51	183	G20R6_R2_	G20R6_
M02713:115:GW210124A:1:2110:12355:16089	WT_amplicon	99.02	102	1	0	1	102	1	102	2.16e-51	183	G20R6_R2_	G20R6_
M02713:115:GW210124A:1:2110:23710:16114	WT_amplicon	100	102	0	0	1	102	1	102	4.67e-53	189	G20R6_R2_	G20R6_
M02713:115:GW210124A:1:2110:21494:16117	WT_amplicon	99.02	102	1	0	129	230	102	1	2.17e-51	183	G20R6_R2_	G20R6_
M02713:115:GW210124A:1:2110:14574:16132	WT_amplicon	100	102	0	0	1	102	1	102	4.65e-53	189	G20R6_R2_	G20R6_
M02713:115:GW210124A:1:2110:20234:16174	WT_amplicon	100	102	0	0	129	230	102	1	4.67e-53	189	G20R6_R2_	G20R6_
M02713:115:GW210124A:1:2110:21901:16174	WT_amplicon	100	102	0	0	128	229	102	1	4.65e-53	189	G20R6_R2_	G20R6_
M02713:115:GW210124A:1:2110:26232:16174	WT_amplicon	99.02	102	1	0	129	230	102	1	2.17e-51	183	G20R6_R2_	G20R6_
M02713:115:GW210124A:1:2110:8751:16186	WT_amplicon	100	102	0	0	1	102	1	102	4.67e-53	189	G20R6_R2_	G20R6_
M02713:115:GW210124A:1:2110:26709:16186	WT_amplicon	100	102	0	0	1	102	1	102	4.67e-53	189	G20R6_R2_	G20R6_
M02713:115:GW210124A:1:2110:7443:16208	WT_amplicon	100	102	0	0	1	102	1	102	4.65e-53	189	G20R6_R2_	G20R6_
M02713:115:GW210124A:1:2110:25327:16219	WT_amplicon	100	102	0	0	1	102	1	102	4.67e-53	189	G20R6_R2_	G20R6_
M02713:115:GW210124A:1:2110:23992:16231	WT_amplicon	100	102	0	0	1	102	1	102	4.67e-53	189	G20R6_R2_	G20R6_
M02713:115:GW210124A:1:2110:23894:16320	WT_amplicon	100	102	0	0	129	230	102	1	4.67e-53	189	G20R6_R2_	G20R6_
M02713:115:GW210124A:1:2110:21657:16329	WT_amplicon	100	102	0	0	128	229	102	1	4.65e-53	189	G20R6_R2_	G20R6_
M02713:115:GW210124A:1:2110:8920:16332	WT_amplicon	100	102	0	0	128	229	102	1	4.65e-53	189	G20R6_R2_	G20R6_
M02713:115:GW210124A:1:2110:28883:16340	WT_amplicon	100	102	0	0	1	102	1	102	4.67e-53	189	G20R6_R2_	G20R6_
M02713:115:GW210124A:1:2110:7119:16376	WT_amplicon	100	102	0	0	129	230	102	1	4.67e-53	189	G20R6_R2_	G20R6_
M02713:115:GW210124A:1:2110:5035:16428	WT_amplicon	100	102	0	0	1	102	1	102	4.67e-53	189	G20R6_R2_	G20R6_
M02713:115:GW210124A:1:2110:15806:16452	WT_amplicon	100	102	0	0	129	230	102	1	4.67e-53	189	G20R6_R2_	G20R6_
M02713:115:GW210124A:1:2110:6274:16463	WT_amplicon	100	102	0	0	1	102	1	102	4.67e-53	189	G20R6_R2_	G20R6_
M02713:115:GW210124A:1:2110:21067:16466	WT_amplicon	100	102	0	0	128	229	102	1	4.65e-53	189	G20R6_R2_	G20R6_
M02713:115:GW210124A:1:2110:28710:16477	WT_amplicon	100	102	0	0	129	230	102	1	4.67e-53	189	G20R6_R2_	G20R6_
M02713:115:GW210124A:1:2110:7238:16477	WT_amplicon	100	102	0	0	129	230	102	1	4.67e-53	189	G20R6_R2_	G20R6_
M02713:115:GW210124A:1:2110:3281:16497	WT_amplicon	100	102	0	0	129	230	102	1	4.67e-53	189	G20R6_R2_	G20R6_
M02713:115:GW210124A:1:2110:27495:16551	WT_amplicon	100	101	0	0	54	154	102	2	1.1e-52	187	G20R6_R2_	G20R6_
M02713:115:GW210124A:1:2110:19202:16552	WT_amplicon	100	102	0	0	129	230	102	1	4.67e-53	189	G20R6_R2_	G20R6_
M02713:115:GW210124A:1:2110:24182:16570	WT_amplicon	100	102	0	0	1	102	1	102	4.67e-53	189	G20R6_R2_	G20R6_
M02713:115:GW210124A:1:2110:22878:16591	WT_amplicon	100	102	0	0	129	230	102	1	4.67e-53	189	G20R6_R2_	G20R6_
M02713:115:GW210124A:1:2110:6846:16594	WT_amplicon	100	102	0	0	128	229	102	1	4.65e-53	189	G20R6_R2_	G20R6_
M02713:115:GW210124A:1:2110:15353:16632	WT_amplicon	100	102	0	0	1	102	1	102	4.65e-53	189	G20R6_R2_	G20R6_
M02713:115:GW210124A:1:2110:18424:16683	WT_amplicon	100	102	0	0	1	102	1	102	4.67e-53	189	G20R6_R2_	G20R6_
M02713:115:GW210124A:1:2110:13311:16696	WT_amplicon	100	102	0	0	129	230	102	1	4.67e-53	189	G20R6_R2_	G20R6_
M02713:115:GW210124A:1:2110:20539:16710	WT_amplicon	100	102	0	0	128	229	102	1	4.65e-53	189	G20R6_R2_	G20R6_
M02713:115:GW210124A:1:2110:20789:16716	WT_amplicon	99.02	102	1	0	1	102	1	102	2.17e-51	183	G20R6_R2_	G20R6_
M02713:115:GW210124A:1:2110:17662:16747	WT_amplicon	100	102	0	0	1	102	1	102	4.67e-53	189	G20R6_R2_	G20R6_
M02713:115:GW210124A:1:2110:20098:16818	WT_amplicon	100	99	0	0	132	230	99	1	2.17e-51	183	G20R6_R2_	G20R6_
M02713:115:GW210124A:1:2110:26812:16819	WT_amplicon	100	102	0	0	1	102	1	102	4.65e-53	189	G20R6_R2_	G20R6_
M02713:115:GW210124A:1:2110:14842:16820	WT_amplicon	100	102	0	0	1	102	1	102	4.65e-53	189	G20R6_R2_	G20R6_
M02713:115:GW210124A:1:2110:4660:16856	WT_amplicon	100	102	0	0	1	102	1	102	4.67e-53	189	G20R6_R2_	G20R6_
M02713:115:GW210124A:1:2110:24581:16872	WT_amplicon	100	102	0	0	1	102	1	102	4.65e-53	189	G20R6_R2_	G20R6_
M02713:115:GW210124A:1:2110:9429:16883	WT_amplicon	100	102	0	0	129	230	102	1	4.67e-53	189	G20R6_R2_	G20R6_
M02713:115:GW210124A:1:2110:10423:16898	WT_amplicon	100	102	0	0	129	230	102	1	4.67e-53	189	G20R6_R2_	G20R6_
M02713:115:GW210124A:1:2110:4062:16932	WT_amplicon	100	102	0	0	1	102	1	102	4.67e-53	189	G20R6_R2_	G20R6_
M02713:115:GW210124A:1:2110:11343:16942	WT_amplicon	100	102	0	0	1	102	1	102	4.65e-53	189	G20R6_R2_	G20R6_
M02713:115:GW210124A:1:2110:9039:16991	WT_amplicon	100	102	0	0	1	102	1	102	4.67e-53	189	G20R6_R2_	G20R6_
M02713:115:GW210124A:1:2110:15732:17021	WT_amplicon	100	102	0	0	129	230	102	1	4.67e-53	189	G20R6_R2_	G20R6_
M02713:115:GW210124A:1:2110:11016:17057	WT_amplicon	99.02	102	1	0	128	229	102	1	2.16e-51	183	G20R6_R2_	G20R6_
M02713:115:GW210124A:1:2110:22128:17061	WT_amplicon	100	102	0	0	129	230	102	1	4.67e-53	189	G20R6_R2_	G20R6_
M02713:115:GW210124A:1:2110:11102:17062	WT_amplicon	100	102	0	0	128	229	102	1	4.65e-53	189	G20R6_R2_	G20R6_
M02713:115:GW210124A:1:2110:7465:17082	WT_amplicon	100	102	0	0	1	102	1	102	4.61e-53	189	G20R6_R2_	G20R6_
M02713:115:GW210124A:1:2110:17195:17083	WT_amplicon	100	102	0	0	129	230	102	1	4.67e-53	189	G20R6_R2_	G20R6_
M02713:115:GW210124A:1:2110:27931:17090	WT_amplicon	99.02	102	0	1	1	101	1	102	7.74e-51	182	G20R6_R2_	G20R6_
M02713:115:GW210124A:1:2110:15507:17105	WT_amplicon	99.02	102	1	0	129	230	102	1	2.17e-51	183	G20R6_R2_	G20R6_
M02713:115:GW210124A:1:2110:29251:17193	WT_amplicon	99.02	102	1	0	1	102	1	102	2.17e-51	183	G20R6_R2_	G20R6_
M02713:115:GW210124A:1:2110:7823:17197	WT_amplicon	100	102	0	0	129	230	102	1	4.67e-53	189	G20R6_R2_	G20R6_
M02713:115:GW210124A:1:2110:4226:17243	WT_amplicon	100	102	0	0	128	229	102	1	4.65e-53	189	G20R6_R2_	G20R6_
M02713:115:GW210124A:1:2110:8152:17261	WT_amplicon	100	102	0	0	1	102	1	102	4.65e-53	189	G20R6_R2_	G20R6_
M02713:115:GW210124A:1:2110:23779:17271	WT_amplicon	100	102	0	0	128	229	102	1	4.65e-53	189	G20R6_R2_	G20R6_
M02713:115:GW210124A:1:2110:8454:17275	WT_amplicon	99.02	102	1	0	129	230	102	1	2.17e-51	183	G20R6_R2_	G20R6_
M02713:115:GW210124A:1:2110:13923:17288	WT_amplicon	100	102	0	0	1	102	1	102	4.67e-53	189	G20R6_R2_	G20R6_
M02713:115:GW210124A:1:2110:5199:17307	WT_amplicon	100	101	0	0	1	101	2	102	1.67e-52	187	G20R6_R2_	G20R6_
M02713:115:GW210124A:1:2110:18489:17319	WT_amplicon	100	102	0	0	128	229	102	1	4.65e-53	189	G20R6_R2_	G20R6_
M02713:115:GW210124A:1:2110:11639:17356	WT_amplicon	100	102	0	0	1	102	1	102	4.67e-53	189	G20R6_R2_	G20R6_
M02713:115:GW210124A:1:2110:12909:17358	WT_amplicon	100	102	0	0	1	102	1	102	4.67e-53	189	G20R6_R2_	G20R6_
M02713:115:GW210124A:1:2110:5249:17399	WT_amplicon	100	102	0	0	129	230	102	1	4.67e-53	189	G20R6_R2_	G20R6_
M02713:115:GW210124A:1:2110:21961:17435	WT_amplicon	100	102	0	0	129	230	102	1	4.67e-53	189	G20R6_R2_	G20R6_
M02713:115:GW210124A:1:2110:17371:17450	WT_amplicon	100	102	0	0	1	102	1	102	4.67e-53	189	G20R6_R2_	G20R6_
M02713:115:GW210124A:1:2110:13767:17462	WT_amplicon	100	102	0	0	128	229	102	1	4.65e-53	189	G20R6_R2_	G20R6_
M02713:115:GW210124A:1:2110:27986:17511	WT_amplicon	99.02	102	1	0	129	230	102	1	2.17e-51	183	G20R6_R2_	G20R6_
M02713:115:GW210124A:1:2110:16956:17560	WT_amplicon	100	102	0	0	129	230	102	1	4.67e-53	189	G20R6_R2_	G20R6_
M02713:115:GW210124A:1:2110:23362:17575	WT_amplicon	100	102	0	0	1	102	1	102	4.67e-53	189	G20R6_R2_	G20R6_
M02713:115:GW210124A:1:2110:19927:17590	WT_amplicon	100	102	0	0	1	102	1	102	4.67e-53	189	G20R6_R2_	G20R6_
M02713:115:GW210124A:1:2110:14477:17630	WT_amplicon	100	102	0	0	128	229	102	1	4.65e-53	189	G20R6_R2_	G20R6_
M02713:115:GW210124A:1:2110:15810:17675	WT_amplicon	100	102	0	0	129	230	102	1	4.67e-53	189	G20R6_R2_	G20R6_
M02713:115:GW210124A:1:2110:26343:17693	WT_amplicon	100	102	0	0	128	229	102	1	4.65e-53	189	G20R6_R2_	G20R6_
M02713:115:GW210124A:1:2110:16350:17698	WT_amplicon	100	102	0	0	1	102	1	102	4.67e-53	189	G20R6_R2_	G20R6_
M02713:115:GW210124A:1:2110:25999:17719	WT_amplicon	100	102	0	0	1	102	1	102	4.67e-53	189	G20R6_R2_	G20R6_
M02713:115:GW210124A:1:2110:21265:17792	WT_amplicon	99.01	101	1	0	129	229	102	2	7.78e-51	182	G20R6_R2_	G20R6_
M02713:115:GW210124A:1:2110:13416:17833	WT_amplicon	100	102	0	0	1	102	1	102	4.65e-53	189	G20R6_R2_	G20R6_
M02713:115:GW210124A:1:2110:21487:17855	WT_amplicon	100	102	0	0	129	230	102	1	4.67e-53	189	G20R6_R2_	G20R6_
M02713:115:GW210124A:1:2110:14831:17943	WT_amplicon	100	102	0	0	1	102	1	102	4.65e-53	189	G20R6_R2_	G20R6_
M02713:115:GW210124A:1:2110:25758:17960	WT_amplicon	99.02	102	1	0	1	102	1	102	2.17e-51	183	G20R6_R2_	G20R6_
M02713:115:GW210124A:1:2110:23192:17989	WT_amplicon	98.039	102	1	1	129	229	102	1	3.62e-49	176	G20R6_R2_	G20R6_
M02713:115:GW210124A:1:2110:10516:18017	WT_amplicon	100	102	0	0	126	227	102	1	4.61e-53	189	G20R6_R2_	G20R6_
M02713:115:GW210124A:1:2110:4935:18032	WT_amplicon	100	102	0	0	129	230	102	1	4.67e-53	189	G20R6_R2_	G20R6_
M02713:115:GW210124A:1:2110:17090:18064	WT_amplicon	100	102	0	0	129	230	102	1	4.67e-53	189	G20R6_R2_	G20R6_
M02713:115:GW210124A:1:2110:21055:18082	WT_amplicon	100	102	0	0	128	229	102	1	4.65e-53	189	G20R6_R2_	G20R6_
M02713:115:GW210124A:1:2110:11053:18146	WT_amplicon	100	102	0	0	1	102	1	102	4.52e-53	189	G20R6_R2_	G20R6_
M02713:115:GW210124A:1:2110:20388:18168	WT_amplicon	100	102	0	0	128	229	102	1	4.65e-53	189	G20R6_R2_	G20R6_
M02713:115:GW210124A:1:2110:27937:18186	WT_amplicon	100	102	0	0	1	102	1	102	4.65e-53	189	G20R6_R2_	G20R6_
M02713:115:GW210124A:1:2110:12008:18232	WT_amplicon	100	102	0	0	1	102	1	102	4.61e-53	189	G20R6_R2_	G20R6_
M02713:115:GW210124A:1:2110:5244:18275	WT_amplicon	100	102	0	0	1	102	1	102	4.67e-53	189	G20R6_R2_	G20R6_
M02713:115:GW210124A:1:2110:18780:18294	WT_amplicon	100	102	0	0	1	102	1	102	4.67e-53	189	G20R6_R2_	G20R6_
M02713:115:GW210124A:1:2110:24929:18296	WT_amplicon	100	102	0	0	128	229	102	1	4.65e-53	189	G20R6_R2_	G20R6_
M02713:115:GW210124A:1:2110:10468:18315	WT_amplicon	99.01	101	1	0	1	101	2	102	7.78e-51	182	G20R6_R2_	G20R6_
M02713:115:GW210124A:1:2110:9778:18403	WT_amplicon	100	102	0	0	129	230	102	1	4.67e-53	189	G20R6_R2_	G20R6_
M02713:115:GW210124A:1:2110:6646:18424	WT_amplicon	100	102	0	0	128	229	102	1	4.65e-53	189	G20R6_R2_	G20R6_
M02713:115:GW210124A:1:2110:21298:18432	WT_amplicon	100	102	0	0	1	102	1	102	4.67e-53	189	G20R6_R2_	G20R6_
M02713:115:GW210124A:1:2110:16575:18436	WT_amplicon	100	102	0	0	1	102	1	102	4.67e-53	189	G20R6_R2_	G20R6_
M02713:115:GW210124A:1:2110:13150:18445	WT_amplicon	100	102	0	0	1	102	1	102	4.67e-53	189	G20R6_R2_	G20R6_
M02713:115:GW210124A:1:2110:25463:18465	WT_amplicon	99.02	102	1	0	1	102	1	102	2.17e-51	183	G20R6_R2_	G20R6_
M02713:115:GW210124A:1:2110:25465:18488	WT_amplicon	100	102	0	0	129	230	102	1	4.67e-53	189	G20R6_R2_	G20R6_
M02713:115:GW210124A:1:2110:2354:18510	WT_amplicon	100	102	0	0	1	102	1	102	4.61e-53	189	G20R6_R2_	G20R6_
M02713:115:GW210124A:1:2110:19509:18567	WT_amplicon	100	102	0	0	1	102	1	102	4.67e-53	189	G20R6_R2_	G20R6_
M02713:115:GW210124A:1:2110:5376:18593	WT_amplicon	100	101	0	0	129	229	102	2	1.67e-52	187	G20R6_R2_	G20R6_
M02713:115:GW210124A:1:2110:12930:18613	WT_amplicon	100	102	0	0	129	230	102	1	4.67e-53	189	G20R6_R2_	G20R6_
M02713:115:GW210124A:1:2110:18911:18615	WT_amplicon	99.02	102	1	0	128	229	102	1	2.16e-51	183	G20R6_R2_	G20R6_
M02713:115:GW210124A:1:2110:28169:18624	WT_amplicon	100	101	0	0	109	209	102	2	1.52e-52	187	G20R6_R2_	G20R6_
M02713:115:GW210124A:1:2110:28486:18673	WT_amplicon	100	102	0	0	1	102	1	102	4.67e-53	189	G20R6_R2_	G20R6_
M02713:115:GW210124A:1:2110:11297:18730	WT_amplicon	99.02	102	1	0	128	229	102	1	2.16e-51	183	G20R6_R2_	G20R6_
M02713:115:GW210124A:1:2110:26553:18745	WT_amplicon	99.02	102	1	0	1	102	1	102	2.16e-51	183	G20R6_R2_	G20R6_
M02713:115:GW210124A:1:2110:10314:18773	WT_amplicon	100	102	0	0	1	102	1	102	4.67e-53	189	G20R6_R2_	G20R6_
M02713:115:GW210124A:1:2110:20557:18817	WT_amplicon	100	102	0	0	129	230	102	1	4.67e-53	189	G20R6_R2_	G20R6_
M02713:115:GW210124A:1:2110:7029:18837	WT_amplicon	100	102	0	0	1	102	1	102	4.67e-53	189	G20R6_R2_	G20R6_
M02713:115:GW210124A:1:2110:3631:18889	WT_amplicon	100	102	0	0	1	102	1	102	4.67e-53	189	G20R6_R2_	G20R6_
M02713:115:GW210124A:1:2110:6225:18921	WT_amplicon	100	101	0	0	129	229	102	2	1.67e-52	187	G20R6_R2_	G20R6_
M02713:115:GW210124A:1:2110:11013:18933	WT_amplicon	99.02	102	1	0	129	230	102	1	2.17e-51	183	G20R6_R2_	G20R6_
M02713:115:GW210124A:1:2110:21012:18955	WT_amplicon	100	102	0	0	129	230	102	1	4.67e-53	189	G20R6_R2_	G20R6_
M02713:115:GW210124A:1:2110:8452:18970	WT_amplicon	100	102	0	0	1	102	1	102	4.67e-53	189	G20R6_R2_	G20R6_
M02713:115:GW210124A:1:2110:5463:18985	WT_amplicon	100	102	0	0	1	102	1	102	4.67e-53	189	G20R6_R2_	G20R6_
M02713:115:GW210124A:1:2110:7115:19012	WT_amplicon	100	102	0	0	1	102	1	102	4.65e-53	189	G20R6_R2_	G20R6_
M02713:115:GW210124A:1:2110:3940:19020	WT_amplicon	99.02	102	1	0	1	102	1	102	2.17e-51	183	G20R6_R2_	G20R6_
M02713:115:GW210124A:1:2110:17122:19038	WT_amplicon	100	102	0	0	1	102	1	102	4.67e-53	189	G20R6_R2_	G20R6_
M02713:115:GW210124A:1:2110:21876:19038	WT_amplicon	98.947	95	1	0	129	223	102	8	1.64e-47	171	G20R6_R2_	G20R6_
M02713:115:GW210124A:1:2110:28552:19079	WT_amplicon	100	102	0	0	129	230	102	1	4.67e-53	189	G20R6_R2_	G20R6_
M02713:115:GW210124A:1:2110:11156:19152	WT_amplicon	100	102	0	0	129	230	102	1	4.67e-53	189	G20R6_R2_	G20R6_
M02713:115:GW210124A:1:2110:21014:19209	WT_amplicon	98.039	102	2	0	1	102	1	102	1.01e-49	178	G20R6_R2_	G20R6_
M02713:115:GW210124A:1:2110:15517:19225	WT_amplicon	100	102	0	0	1	102	1	102	4.67e-53	189	G20R6_R2_	G20R6_
M02713:115:GW210124A:1:2110:5774:19235	WT_amplicon	100	102	0	0	1	102	1	102	4.67e-53	189	G20R6_R2_	G20R6_
M02713:115:GW210124A:1:2110:10212:19271	WT_amplicon	100	102	0	0	129	230	102	1	4.67e-53	189	G20R6_R2_	G20R6_
M02713:115:GW210124A:1:2110:17780:19325	WT_amplicon	100	102	0	0	1	102	1	102	4.67e-53	189	G20R6_R2_	G20R6_
M02713:115:GW210124A:1:2110:14036:19353	WT_amplicon	99.02	102	1	0	128	229	102	1	2.16e-51	183	G20R6_R2_	G20R6_
M02713:115:GW210124A:1:2110:7927:19367	WT_amplicon	100	102	0	0	129	230	102	1	4.67e-53	189	G20R6_R2_	G20R6_
M02713:115:GW210124A:1:2110:6389:19392	WT_amplicon	100	102	0	0	128	229	102	1	4.65e-53	189	G20R6_R2_	G20R6_
M02713:115:GW210124A:1:2110:9605:19400	WT_amplicon	98.701	77	1	0	1	77	26	102	1.52e-37	137	G20R6_R2_	G20R6_
M02713:115:GW210124A:1:2110:23401:19407	WT_amplicon	99.02	102	1	0	1	102	1	102	2.17e-51	183	G20R6_R2_	G20R6_
M02713:115:GW210124A:1:2110:28248:19429	WT_amplicon	100	101	0	0	1	101	2	102	1.67e-52	187	G20R6_R2_	G20R6_
M02713:115:GW210124A:1:2110:10593:19449	WT_amplicon	100	102	0	0	1	102	1	102	4.67e-53	189	G20R6_R2_	G20R6_
M02713:115:GW210124A:1:2110:17480:19451	WT_amplicon	100	102	0	0	129	230	102	1	4.67e-53	189	G20R6_R2_	G20R6_
M02713:115:GW210124A:1:2110:20430:19472	WT_amplicon	100	102	0	0	126	227	102	1	4.61e-53	189	G20R6_R2_	G20R6_
M02713:115:GW210124A:1:2110:3257:19561	WT_amplicon	100	102	0	0	1	102	1	102	4.67e-53	189	G20R6_R2_	G20R6_
M02713:115:GW210124A:1:2110:25511:19581	WT_amplicon	100	102	0	0	1	102	1	102	4.67e-53	189	G20R6_R2_	G20R6_
M02713:115:GW210124A:1:2110:25652:19598	WT_amplicon	100	102	0	0	1	102	1	102	4.67e-53	189	G20R6_R2_	G20R6_
M02713:115:GW210124A:1:2110:9430:19621	WT_amplicon	100	102	0	0	129	230	102	1	4.67e-53	189	G20R6_R2_	G20R6_
M02713:115:GW210124A:1:2110:16450:19645	WT_amplicon	100	102	0	0	129	230	102	1	4.67e-53	189	G20R6_R2_	G20R6_
M02713:115:GW210124A:1:2110:5204:19649	WT_amplicon	100	102	0	0	129	230	102	1	4.67e-53	189	G20R6_R2_	G20R6_
M02713:115:GW210124A:1:2110:18296:19656	WT_amplicon	100	102	0	0	128	229	102	1	4.65e-53	189	G20R6_R2_	G20R6_
M02713:115:GW210124A:1:2110:23507:19668	WT_amplicon	100	102	0	0	129	230	102	1	4.67e-53	189	G20R6_R2_	G20R6_
M02713:115:GW210124A:1:2110:10959:19680	WT_amplicon	100	102	0	0	1	102	1	102	4.65e-53	189	G20R6_R2_	G20R6_
M02713:115:GW210124A:1:2110:12585:19808	WT_amplicon	100	102	0	0	1	102	1	102	4.67e-53	189	G20R6_R2_	G20R6_
M02713:115:GW210124A:1:2110:18659:19817	WT_amplicon	100	101	0	0	129	229	102	2	1.67e-52	187	G20R6_R2_	G20R6_
M02713:115:GW210124A:1:2110:17705:19854	WT_amplicon	100	102	0	0	129	230	102	1	4.67e-53	189	G20R6_R2_	G20R6_
M02713:115:GW210124A:1:2110:6623:19899	WT_amplicon	100	101	0	0	1	101	2	102	1.67e-52	187	G20R6_R2_	G20R6_
M02713:115:GW210124A:1:2110:16136:19934	WT_amplicon	100	102	0	0	1	102	1	102	4.67e-53	189	G20R6_R2_	G20R6_
M02713:115:GW210124A:1:2110:7683:19947	WT_amplicon	100	102	0	0	1	102	1	102	4.65e-53	189	G20R6_R2_	G20R6_
M02713:115:GW210124A:1:2110:17206:19969	WT_amplicon	100	102	0	0	1	102	1	102	4.67e-53	189	G20R6_R2_	G20R6_
M02713:115:GW210124A:1:2110:10691:20003	WT_amplicon	100	102	0	0	1	102	1	102	4.65e-53	189	G20R6_R2_	G20R6_
M02713:115:GW210124A:1:2110:11564:20023	WT_amplicon	100	102	0	0	1	102	1	102	4.67e-53	189	G20R6_R2_	G20R6_
M02713:115:GW210124A:1:2110:22217:20042	WT_amplicon	100	102	0	0	129	230	102	1	4.67e-53	189	G20R6_R2_	G20R6_
M02713:115:GW210124A:1:2110:23358:20047	WT_amplicon	100	102	0	0	129	230	102	1	4.67e-53	189	G20R6_R2_	G20R6_
M02713:115:GW210124A:1:2110:4596:20166	WT_amplicon	100	102	0	0	1	102	1	102	4.67e-53	189	G20R6_R2_	G20R6_
M02713:115:GW210124A:1:2110:16984:20171	WT_amplicon	98.98	98	1	0	1	98	5	102	3.57e-49	176	G20R6_R2_	G20R6_
M02713:115:GW210124A:1:2110:21609:20264	WT_amplicon	99.02	102	1	0	128	229	102	1	2.16e-51	183	G20R6_R2_	G20R6_
M02713:115:GW210124A:1:2110:8874:20289	WT_amplicon	100	102	0	0	129	230	102	1	4.67e-53	189	G20R6_R2_	G20R6_
M02713:115:GW210124A:1:2110:22422:20296	WT_amplicon	100	102	0	0	128	229	102	1	4.65e-53	189	G20R6_R2_	G20R6_
M02713:115:GW210124A:1:2110:15596:20297	WT_amplicon	100	102	0	0	129	230	102	1	4.67e-53	189	G20R6_R2_	G20R6_
M02713:115:GW210124A:1:2110:27908:20297	WT_amplicon	100	102	0	0	129	230	102	1	4.67e-53	189	G20R6_R2_	G20R6_
M02713:115:GW210124A:1:2110:10738:20378	WT_amplicon	100	102	0	0	1	102	1	102	4.67e-53	189	G20R6_R2_	G20R6_
M02713:115:GW210124A:1:2110:18114:20436	WT_amplicon	99.02	102	1	0	129	230	102	1	2.17e-51	183	G20R6_R2_	G20R6_
M02713:115:GW210124A:1:2110:11117:20460	WT_amplicon	100	102	0	0	1	102	1	102	4.67e-53	189	G20R6_R2_	G20R6_
M02713:115:GW210124A:1:2110:9232:20479	WT_amplicon	100	102	0	0	129	230	102	1	4.67e-53	189	G20R6_R2_	G20R6_
M02713:115:GW210124A:1:2110:5798:20543	WT_amplicon	100	102	0	0	129	230	102	1	4.67e-53	189	G20R6_R2_	G20R6_
M02713:115:GW210124A:1:2110:21277:20575	WT_amplicon	100	102	0	0	1	102	1	102	4.67e-53	189	G20R6_R2_	G20R6_
M02713:115:GW210124A:1:2110:19727:20585	WT_amplicon	100	102	0	0	128	229	102	1	4.65e-53	189	G20R6_R2_	G20R6_
M02713:115:GW210124A:1:2110:19209:20585	WT_amplicon	100	102	0	0	1	102	1	102	4.67e-53	189	G20R6_R2_	G20R6_
M02713:115:GW210124A:1:2110:13152:20598	WT_amplicon	100	102	0	0	128	229	102	1	4.65e-53	189	G20R6_R2_	G20R6_
M02713:115:GW210124A:1:2110:27594:20619	WT_amplicon	100	102	0	0	128	229	102	1	4.65e-53	189	G20R6_R2_	G20R6_
M02713:115:GW210124A:1:2110:8505:20668	WT_amplicon	99.02	102	1	0	1	102	1	102	2.16e-51	183	G20R6_R2_	G20R6_
M02713:115:GW210124A:1:2110:19520:20709	WT_amplicon	100	102	0	0	1	102	1	102	4.67e-53	189	G20R6_R2_	G20R6_
M02713:115:GW210124A:1:2110:19279:20738	WT_amplicon	100	102	0	0	1	102	1	102	4.67e-53	189	G20R6_R2_	G20R6_
M02713:115:GW210124A:1:2110:17923:20798	WT_amplicon	100	102	0	0	1	102	1	102	4.67e-53	189	G20R6_R2_	G20R6_
M02713:115:GW210124A:1:2110:5194:20828	WT_amplicon	100	102	0	0	129	230	102	1	4.67e-53	189	G20R6_R2_	G20R6_
M02713:115:GW210124A:1:2110:8121:20841	WT_amplicon	100	100	0	0	1	100	3	102	5.99e-52	185	G20R6_R2_	G20R6_
M02713:115:GW210124A:1:2110:11505:20869	WT_amplicon	100	102	0	0	1	102	1	102	4.67e-53	189	G20R6_R2_	G20R6_
M02713:115:GW210124A:1:2110:4650:20881	WT_amplicon	100	88	0	0	129	216	102	15	2.65e-45	163	G20R6_R2_	G20R6_
M02713:115:GW210124A:1:2110:3631:20912	WT_amplicon	100	101	0	0	1	101	2	102	1.67e-52	187	G20R6_R2_	G20R6_
M02713:115:GW210124A:1:2110:14366:21106	WT_amplicon	100	102	0	0	1	102	1	102	4.67e-53	189	G20R6_R2_	G20R6_
M02713:115:GW210124A:1:2110:15525:21142	WT_amplicon	99.02	102	1	0	129	230	102	1	2.17e-51	183	G20R6_R2_	G20R6_
M02713:115:GW210124A:1:2110:19368:21164	WT_amplicon	100	102	0	0	128	229	102	1	4.65e-53	189	G20R6_R2_	G20R6_
M02713:115:GW210124A:1:2110:25152:21168	WT_amplicon	99.02	102	1	0	128	229	102	1	2.16e-51	183	G20R6_R2_	G20R6_
M02713:115:GW210124A:1:2110:12275:21179	WT_amplicon	100	102	0	0	1	102	1	102	4.65e-53	189	G20R6_R2_	G20R6_
M02713:115:GW210124A:1:2110:16964:21181	WT_amplicon	100	101	0	0	128	228	102	2	1.66e-52	187	G20R6_R2_	G20R6_
M02713:115:GW210124A:1:2110:20150:21184	WT_amplicon	100	102	0	0	1	102	1	102	4.65e-53	189	G20R6_R2_	G20R6_
M02713:115:GW210124A:1:2110:14289:21194	WT_amplicon	100	102	0	0	128	229	102	1	4.65e-53	189	G20R6_R2_	G20R6_
M02713:115:GW210124A:1:2110:22524:21197	WT_amplicon	100	102	0	0	129	230	102	1	4.67e-53	189	G20R6_R2_	G20R6_
M02713:115:GW210124A:1:2110:16284:21210	WT_amplicon	100	102	0	0	129	230	102	1	4.67e-53	189	G20R6_R2_	G20R6_
M02713:115:GW210124A:1:2110:18253:21212	WT_amplicon	100	102	0	0	1	102	1	102	4.67e-53	189	G20R6_R2_	G20R6_
M02713:115:GW210124A:1:2110:5757:21219	WT_amplicon	99.02	102	1	0	129	230	102	1	2.17e-51	183	G20R6_R2_	G20R6_
M02713:115:GW210124A:1:2110:5074:21223	WT_amplicon	100	102	0	0	127	228	102	1	4.63e-53	189	G20R6_R2_	G20R6_
M02713:115:GW210124A:1:2110:15827:21224	WT_amplicon	100	102	0	0	1	102	1	102	4.67e-53	189	G20R6_R2_	G20R6_
M02713:115:GW210124A:1:2110:21426:21281	WT_amplicon	100	100	0	0	128	227	102	3	5.96e-52	185	G20R6_R2_	G20R6_
M02713:115:GW210124A:1:2110:27587:21305	WT_amplicon	100	102	0	0	57	158	102	1	3.15e-53	189	G20R6_R2_	G20R6_
M02713:115:GW210124A:1:2110:15125:21306	WT_amplicon	100	102	0	0	1	102	1	102	4.65e-53	189	G20R6_R2_	G20R6_
M02713:115:GW210124A:1:2110:4185:21311	WT_amplicon	100	102	0	0	129	230	102	1	4.67e-53	189	G20R6_R2_	G20R6_
M02713:115:GW210124A:1:2110:15410:21328	WT_amplicon	100	102	0	0	1	102	1	102	4.67e-53	189	G20R6_R2_	G20R6_
M02713:115:GW210124A:1:2110:25548:21381	WT_amplicon	100	102	0	0	128	229	102	1	4.65e-53	189	G20R6_R2_	G20R6_
M02713:115:GW210124A:1:2110:26001:21403	WT_amplicon	100	102	0	0	129	230	102	1	4.67e-53	189	G20R6_R2_	G20R6_
M02713:115:GW210124A:1:2110:12807:21509	WT_amplicon	100	102	0	0	129	230	102	1	4.67e-53	189	G20R6_R2_	G20R6_
M02713:115:GW210124A:1:2110:23512:21547	WT_amplicon	100	101	0	0	1	101	2	102	1.66e-52	187	G20R6_R2_	G20R6_
M02713:115:GW210124A:1:2110:12187:21580	WT_amplicon	100	102	0	0	1	102	1	102	4.67e-53	189	G20R6_R2_	G20R6_
M02713:115:GW210124A:1:2110:12073:21595	WT_amplicon	99.02	102	1	0	128	229	102	1	2.16e-51	183	G20R6_R2_	G20R6_
M02713:115:GW210124A:1:2110:11353:21619	WT_amplicon	100	102	0	0	128	229	102	1	4.65e-53	189	G20R6_R2_	G20R6_
M02713:115:GW210124A:1:2110:13968:21648	WT_amplicon	100	102	0	0	1	102	1	102	4.65e-53	189	G20R6_R2_	G20R6_
M02713:115:GW210124A:1:2110:17145:21659	WT_amplicon	100	102	0	0	119	220	102	1	4.46e-53	189	G20R6_R2_	G20R6_
M02713:115:GW210124A:1:2110:16575:21685	WT_amplicon	99.02	102	1	0	128	229	102	1	2.16e-51	183	G20R6_R2_	G20R6_
M02713:115:GW210124A:1:2110:6883:21695	WT_amplicon	99.02	102	1	0	129	230	102	1	2.17e-51	183	G20R6_R2_	G20R6_
M02713:115:GW210124A:1:2110:23793:21778	WT_amplicon	99.02	102	1	0	33	134	102	1	1.23e-51	183	G20R6_R2_	G20R6_
M02713:115:GW210124A:1:2110:17123:21778	WT_amplicon	100	102	0	0	129	230	102	1	4.67e-53	189	G20R6_R2_	G20R6_
M02713:115:GW210124A:1:2110:25353:21789	WT_amplicon	99.02	102	1	0	1	102	1	102	2.17e-51	183	G20R6_R2_	G20R6_
M02713:115:GW210124A:1:2110:24280:21859	WT_amplicon	100	101	0	0	129	229	102	2	1.67e-52	187	G20R6_R2_	G20R6_
M02713:115:GW210124A:1:2110:13986:21862	WT_amplicon	98.039	102	2	0	128	229	102	1	1.01e-49	178	G20R6_R2_	G20R6_
M02713:115:GW210124A:1:2110:6526:21938	WT_amplicon	99.02	102	1	0	128	229	102	1	2.16e-51	183	G20R6_R2_	G20R6_
M02713:115:GW210124A:1:2110:10201:21948	WT_amplicon	100	102	0	0	1	102	1	102	4.67e-53	189	G20R6_R2_	G20R6_
M02713:115:GW210124A:1:2110:23589:21954	WT_amplicon	100	102	0	0	129	230	102	1	4.67e-53	189	G20R6_R2_	G20R6_
M02713:115:GW210124A:1:2110:10102:22011	WT_amplicon	100	102	0	0	1	102	1	102	4.65e-53	189	G20R6_R2_	G20R6_
M02713:115:GW210124A:1:2110:10798:22019	WT_amplicon	100	102	0	0	1	102	1	102	4.67e-53	189	G20R6_R2_	G20R6_
M02713:115:GW210124A:1:2110:19393:22027	WT_amplicon	100	102	0	0	1	102	1	102	4.67e-53	189	G20R6_R2_	G20R6_
M02713:115:GW210124A:1:2110:14799:22027	WT_amplicon	99.02	102	1	0	129	230	102	1	2.17e-51	183	G20R6_R2_	G20R6_
M02713:115:GW210124A:1:2110:20639:22032	WT_amplicon	100	102	0	0	1	102	1	102	4.67e-53	189	G20R6_R2_	G20R6_
M02713:115:GW210124A:1:2110:26711:22036	WT_amplicon	99.02	102	1	0	1	102	1	102	2.17e-51	183	G20R6_R2_	G20R6_
M02713:115:GW210124A:1:2110:27979:22041	WT_amplicon	100	102	0	0	129	230	102	1	4.67e-53	189	G20R6_R2_	G20R6_
M02713:115:GW210124A:1:2110:21666:22042	WT_amplicon	100	102	0	0	1	102	1	102	4.67e-53	189	G20R6_R2_	G20R6_
M02713:115:GW210124A:1:2110:6150:22077	WT_amplicon	100	102	0	0	1	102	1	102	4.65e-53	189	G20R6_R2_	G20R6_
M02713:115:GW210124A:1:2110:22434:22079	WT_amplicon	100	102	0	0	129	230	102	1	4.67e-53	189	G20R6_R2_	G20R6_
M02713:115:GW210124A:1:2110:25670:22083	WT_amplicon	100	101	0	0	1	101	2	102	1.66e-52	187	G20R6_R2_	G20R6_
M02713:115:GW210124A:1:2110:24049:22123	DEL_amplicon	100	35	0	0	141	175	135	101	6.17e-16	65.8	G20R6_R2_	G20R6_
M02713:115:GW210124A:1:2110:10306:22186	WT_amplicon	100	102	0	0	1	102	1	102	4.67e-53	189	G20R6_R2_	G20R6_
M02713:115:GW210124A:1:2110:4393:22205	WT_amplicon	100	102	0	0	1	102	1	102	4.67e-53	189	G20R6_R2_	G20R6_
M02713:115:GW210124A:1:2110:26489:22212	WT_amplicon	100	102	0	0	128	229	102	1	4.65e-53	189	G20R6_R2_	G20R6_
M02713:115:GW210124A:1:2110:6348:22267	WT_amplicon	100	102	0	0	1	102	1	102	4.67e-53	189	G20R6_R2_	G20R6_
M02713:115:GW210124A:1:2110:3747:22309	WT_amplicon	99.02	102	1	0	129	230	102	1	2.17e-51	183	G20R6_R2_	G20R6_
M02713:115:GW210124A:1:2110:18616:22326	WT_amplicon	100	98	0	0	1	98	5	102	7.67e-51	182	G20R6_R2_	G20R6_
M02713:115:GW210124A:1:2110:19206:22335	WT_amplicon	100	102	0	0	129	230	102	1	4.67e-53	189	G20R6_R2_	G20R6_
M02713:115:GW210124A:1:2110:17671:22380	WT_amplicon	100	102	0	0	1	102	1	102	4.67e-53	189	G20R6_R2_	G20R6_
M02713:115:GW210124A:1:2110:16564:22424	WT_amplicon	100	102	0	0	129	230	102	1	4.67e-53	189	G20R6_R2_	G20R6_
M02713:115:GW210124A:1:2110:11470:22462	WT_amplicon	100	102	0	0	1	102	1	102	4.67e-53	189	G20R6_R2_	G20R6_
M02713:115:GW210124A:1:2110:17759:22505	WT_amplicon	100	102	0	0	128	229	102	1	4.65e-53	189	G20R6_R2_	G20R6_
M02713:115:GW210124A:1:2110:18761:22586	WT_amplicon	100	102	0	0	128	229	102	1	4.65e-53	189	G20R6_R2_	G20R6_
M02713:115:GW210124A:1:2110:24838:22589	WT_amplicon	100	102	0	0	1	102	1	102	4.67e-53	189	G20R6_R2_	G20R6_
M02713:115:GW210124A:1:2110:9280:22609	WT_amplicon	100	102	0	0	128	229	102	1	4.65e-53	189	G20R6_R2_	G20R6_
M02713:115:GW210124A:1:2110:9748:22643	WT_amplicon	100	102	0	0	129	230	102	1	4.67e-53	189	G20R6_R2_	G20R6_
M02713:115:GW210124A:1:2110:4121:22645	WT_amplicon	100	102	0	0	1	102	1	102	4.67e-53	189	G20R6_R2_	G20R6_
M02713:115:GW210124A:1:2110:19655:22647	WT_amplicon	100	102	0	0	1	102	1	102	4.67e-53	189	G20R6_R2_	G20R6_
M02713:115:GW210124A:1:2110:9064:22664	WT_amplicon	100	102	0	0	129	230	102	1	4.67e-53	189	G20R6_R2_	G20R6_
M02713:115:GW210124A:1:2110:12926:22682	WT_amplicon	99.01	101	1	0	129	229	102	2	7.78e-51	182	G20R6_R2_	G20R6_
M02713:115:GW210124A:1:2110:10842:22760	WT_amplicon	100	102	0	0	128	229	102	1	4.65e-53	189	G20R6_R2_	G20R6_
M02713:115:GW210124A:1:2110:25876:22762	WT_amplicon	100	102	0	0	1	102	1	102	4.65e-53	189	G20R6_R2_	G20R6_
M02713:115:GW210124A:1:2110:6819:22868	WT_amplicon	100	102	0	0	1	102	1	102	4.67e-53	189	G20R6_R2_	G20R6_
M02713:115:GW210124A:1:2110:14580:22914	WT_amplicon	100	102	0	0	1	102	1	102	4.67e-53	189	G20R6_R2_	G20R6_
M02713:115:GW210124A:1:2110:14230:22929	WT_amplicon	100	102	0	0	128	229	102	1	4.65e-53	189	G20R6_R2_	G20R6_
M02713:115:GW210124A:1:2110:9501:22934	WT_amplicon	100	101	0	0	1	101	2	102	1.67e-52	187	G20R6_R2_	G20R6_
M02713:115:GW210124A:1:2110:21415:22935	WT_amplicon	100	102	0	0	128	229	102	1	4.65e-53	189	G20R6_R2_	G20R6_
M02713:115:GW210124A:1:2110:19603:22940	WT_amplicon	100	102	0	0	1	102	1	102	4.67e-53	189	G20R6_R2_	G20R6_
M02713:115:GW210124A:1:2110:14348:23023	WT_amplicon	100	102	0	0	1	102	1	102	4.65e-53	189	G20R6_R2_	G20R6_
M02713:115:GW210124A:1:2110:16754:23083	WT_amplicon	100	102	0	0	1	102	1	102	4.67e-53	189	G20R6_R2_	G20R6_
M02713:115:GW210124A:1:2110:25657:23086	WT_amplicon	100	102	0	0	129	230	102	1	4.67e-53	189	G20R6_R2_	G20R6_
M02713:115:GW210124A:1:2110:23506:23095	WT_amplicon	100	102	0	0	1	102	1	102	4.67e-53	189	G20R6_R2_	G20R6_
M02713:115:GW210124A:1:2110:14460:23098	WT_amplicon	100	101	0	0	129	229	102	2	1.67e-52	187	G20R6_R2_	G20R6_
M02713:115:GW210124A:1:2110:4687:23108	WT_amplicon	99.02	102	1	0	129	230	102	1	2.17e-51	183	G20R6_R2_	G20R6_
M02713:115:GW210124A:1:2110:9491:23125	WT_amplicon	100	102	0	0	1	102	1	102	4.67e-53	189	G20R6_R2_	G20R6_
M02713:115:GW210124A:1:2110:7437:23289	WT_amplicon	100	102	0	0	1	102	1	102	4.67e-53	189	G20R6_R2_	G20R6_
M02713:115:GW210124A:1:2110:20230:23301	WT_amplicon	100	102	0	0	128	229	102	1	4.65e-53	189	G20R6_R2_	G20R6_
M02713:115:GW210124A:1:2110:13541:23360	WT_amplicon	99.02	102	0	1	1	101	1	102	7.78e-51	182	G20R6_R2_	G20R6_
M02713:115:GW210124A:1:2110:9094:23384	WT_amplicon	100	101	0	0	129	229	102	2	1.67e-52	187	G20R6_R2_	G20R6_
M02713:115:GW210124A:1:2110:12673:23406	WT_amplicon	100	102	0	0	129	230	102	1	4.67e-53	189	G20R6_R2_	G20R6_
M02713:115:GW210124A:1:2110:12321:23432	WT_amplicon	100	102	0	0	1	102	1	102	4.67e-53	189	G20R6_R2_	G20R6_
M02713:115:GW210124A:1:2110:15584:23438	WT_amplicon	100	102	0	0	1	102	1	102	4.67e-53	189	G20R6_R2_	G20R6_
M02713:115:GW210124A:1:2110:13433:23517	WT_amplicon	99.02	102	1	0	1	102	1	102	2.16e-51	183	G20R6_R2_	G20R6_
M02713:115:GW210124A:1:2110:6756:23521	WT_amplicon	100	102	0	0	128	229	102	1	4.65e-53	189	G20R6_R2_	G20R6_
M02713:115:GW210124A:1:2110:24975:23660	WT_amplicon	100	102	0	0	1	102	1	102	4.65e-53	189	G20R6_R2_	G20R6_
M02713:115:GW210124A:1:2110:5928:23661	WT_amplicon	100	102	0	0	129	230	102	1	4.67e-53	189	G20R6_R2_	G20R6_
M02713:115:GW210124A:1:2110:15436:23704	WT_amplicon	100	102	0	0	129	230	102	1	4.67e-53	189	G20R6_R2_	G20R6_
M02713:115:GW210124A:1:2110:8179:23709	WT_amplicon	100	102	0	0	128	229	102	1	4.65e-53	189	G20R6_R2_	G20R6_
M02713:115:GW210124A:1:2110:26163:23748	WT_amplicon	99.02	102	1	0	1	102	1	102	2.16e-51	183	G20R6_R2_	G20R6_
M02713:115:GW210124A:1:2110:11554:23771	WT_amplicon	99.02	102	1	0	1	102	1	102	2.17e-51	183	G20R6_R2_	G20R6_
M02713:115:GW210124A:1:2110:21283:23780	WT_amplicon	100	102	0	0	128	229	102	1	4.65e-53	189	G20R6_R2_	G20R6_
M02713:115:GW210124A:1:2110:22537:23813	WT_amplicon	100	102	0	0	128	229	102	1	4.65e-53	189	G20R6_R2_	G20R6_
M02713:115:GW210124A:1:2110:21602:23868	WT_amplicon	100	102	0	0	1	102	1	102	4.67e-53	189	G20R6_R2_	G20R6_
M02713:115:GW210124A:1:2110:11252:23869	WT_amplicon	100	102	0	0	1	102	1	102	4.61e-53	189	G20R6_R2_	G20R6_
M02713:115:GW210124A:1:2110:8678:23901	WT_amplicon	100	102	0	0	1	102	1	102	4.67e-53	189	G20R6_R2_	G20R6_
M02713:115:GW210124A:1:2110:22541:23944	WT_amplicon	100	102	0	0	129	230	102	1	4.67e-53	189	G20R6_R2_	G20R6_
M02713:115:GW210124A:1:2110:15655:23962	WT_amplicon	100	102	0	0	1	102	1	102	4.67e-53	189	G20R6_R2_	G20R6_
M02713:115:GW210124A:1:2110:11704:23965	WT_amplicon	100	102	0	0	1	102	1	102	4.67e-53	189	G20R6_R2_	G20R6_
M02713:115:GW210124A:1:2110:18512:23994	WT_amplicon	100	102	0	0	1	102	1	102	4.65e-53	189	G20R6_R2_	G20R6_
M02713:115:GW210124A:1:2110:8295:24036	WT_amplicon	100	102	0	0	129	230	102	1	4.67e-53	189	G20R6_R2_	G20R6_
M02713:115:GW210124A:1:2110:5687:24065	WT_amplicon	100	102	0	0	1	102	1	102	4.65e-53	189	G20R6_R2_	G20R6_
M02713:115:GW210124A:1:2110:10830:24070	WT_amplicon	100	102	0	0	1	102	1	102	4.65e-53	189	G20R6_R2_	G20R6_
M02713:115:GW210124A:1:2110:8929:24089	WT_amplicon	100	102	0	0	128	229	102	1	4.65e-53	189	G20R6_R2_	G20R6_
M02713:115:GW210124A:1:2110:25837:24092	WT_amplicon	100	102	0	0	1	102	1	102	4.67e-53	189	G20R6_R2_	G20R6_
M02713:115:GW210124A:1:2110:16561:24110	WT_amplicon	100	102	0	0	1	102	1	102	4.67e-53	189	G20R6_R2_	G20R6_
M02713:115:GW210124A:1:2110:24840:24123	WT_amplicon	100	102	0	0	128	229	102	1	4.65e-53	189	G20R6_R2_	G20R6_
M02713:115:GW210124A:1:2110:21090:24159	WT_amplicon	99.02	102	1	0	129	230	102	1	2.17e-51	183	G20R6_R2_	G20R6_
M02713:115:GW210124A:1:2110:12097:24252	WT_amplicon	100	102	0	0	128	229	102	1	4.65e-53	189	G20R6_R2_	G20R6_
M02713:115:GW210124A:1:2110:20796:24259	WT_amplicon	100	102	0	0	129	230	102	1	4.67e-53	189	G20R6_R2_	G20R6_
M02713:115:GW210124A:1:2110:19216:24302	WT_amplicon	100	102	0	0	128	229	102	1	4.65e-53	189	G20R6_R2_	G20R6_
M02713:115:GW210124A:1:2110:10052:24341	WT_amplicon	100	102	0	0	1	102	1	102	4.65e-53	189	G20R6_R2_	G20R6_
M02713:115:GW210124A:1:2110:19391:24443	WT_amplicon	100	102	0	0	129	230	102	1	4.67e-53	189	G20R6_R2_	G20R6_
M02713:115:GW210124A:1:2110:20468:24524	WT_amplicon	100	102	0	0	1	102	1	102	4.65e-53	189	G20R6_R2_	G20R6_
M02713:115:GW210124A:1:2110:26247:24535	WT_amplicon	100	102	0	0	1	102	1	102	4.65e-53	189	G20R6_R2_	G20R6_
M02713:115:GW210124A:1:2110:12438:24560	DEL_amplicon	100	133	0	0	1	133	133	1	1.53e-70	246	G20R6_R2_	G20R6_
M02713:115:GW210124A:1:2110:7751:24582	WT_amplicon	99.01	101	0	1	129	228	102	2	2.78e-50	180	G20R6_R2_	G20R6_
M02713:115:GW210124A:1:2110:23818:24582	WT_amplicon	99.02	102	1	0	1	102	1	102	2.17e-51	183	G20R6_R2_	G20R6_
M02713:115:GW210124A:1:2110:9586:24679	WT_amplicon	100	102	0	0	129	230	102	1	4.67e-53	189	G20R6_R2_	G20R6_
M02713:115:GW210124A:1:2110:25185:24704	WT_amplicon	100	102	0	0	1	102	1	102	4.67e-53	189	G20R6_R2_	G20R6_
M02713:115:GW210124A:1:2110:18637:24706	WT_amplicon	100	102	0	0	1	102	1	102	4.65e-53	189	G20R6_R2_	G20R6_
M02713:115:GW210124A:1:2110:6921:24819	WT_amplicon	100	102	0	0	1	102	1	102	4.65e-53	189	G20R6_R2_	G20R6_
M02713:115:GW210124A:1:2110:12788:24925	WT_amplicon	100	102	0	0	129	230	102	1	4.67e-53	189	G20R6_R2_	G20R6_
M02713:115:GW210124A:1:2110:24876:24955	WT_amplicon	100	102	0	0	129	230	102	1	4.67e-53	189	G20R6_R2_	G20R6_
M02713:115:GW210124A:1:2110:21112:24970	WT_amplicon	100	102	0	0	1	102	1	102	4.67e-53	189	G20R6_R2_	G20R6_
M02713:115:GW210124A:1:2110:6134:25030	WT_amplicon	100	102	0	0	129	230	102	1	4.67e-53	189	G20R6_R2_	G20R6_
M02713:115:GW210124A:1:2110:14093:25055	WT_amplicon	100	102	0	0	1	102	1	102	4.67e-53	189	G20R6_R2_	G20R6_
M02713:115:GW210124A:1:2110:13691:25093	WT_amplicon	100	102	0	0	129	230	102	1	4.67e-53	189	G20R6_R2_	G20R6_
M02713:115:GW210124A:1:2110:23970:25125	WT_amplicon	100	102	0	0	1	102	1	102	4.67e-53	189	G20R6_R2_	G20R6_
M02713:115:GW210124A:1:2110:24296:25199	WT_amplicon	100	102	0	0	1	102	1	102	4.65e-53	189	G20R6_R2_	G20R6_
M02713:115:GW210124A:1:2110:9655:25237	WT_amplicon	100	41	0	0	129	169	102	62	2.75e-19	76.8	G20R6_R2_	G20R6_
M02713:115:GW210124A:1:2110:22223:25255	WT_amplicon	98.039	102	2	0	128	229	102	1	1.01e-49	178	G20R6_R2_	G20R6_
M02713:115:GW210124A:1:2110:23643:25292	WT_amplicon	100	102	0	0	1	102	1	102	4.67e-53	189	G20R6_R2_	G20R6_
M02713:115:GW210124A:1:2110:23382:25292	WT_amplicon	100	102	0	0	128	229	102	1	4.65e-53	189	G20R6_R2_	G20R6_
M02713:115:GW210124A:1:2110:7755:25368	WT_amplicon	99.02	102	1	0	1	102	1	102	2.17e-51	183	G20R6_R2_	G20R6_
M02713:115:GW210124A:1:2110:11203:25411	WT_amplicon	100	102	0	0	127	228	102	1	4.63e-53	189	G20R6_R2_	G20R6_
M02713:115:GW210124A:1:2110:14781:25525	WT_amplicon	100	102	0	0	1	102	1	102	4.67e-53	189	G20R6_R2_	G20R6_
M02713:115:GW210124A:1:2110:8110:25545	WT_amplicon	99.02	102	1	0	129	230	102	1	2.17e-51	183	G20R6_R2_	G20R6_
M02713:115:GW210124A:1:2110:12305:25656	WT_amplicon	100	102	0	0	128	229	102	1	4.65e-53	189	G20R6_R2_	G20R6_
M02713:115:GW210124A:1:2110:21238:25660	WT_amplicon	99.02	102	1	0	129	230	102	1	2.17e-51	183	G20R6_R2_	G20R6_
M02713:115:GW210124A:1:2110:19570:25677	WT_amplicon	100	102	0	0	1	102	1	102	4.65e-53	189	G20R6_R2_	G20R6_
M02713:115:GW210124A:1:2110:7949:25769	WT_amplicon	100	102	0	0	1	102	1	102	4.67e-53	189	G20R6_R2_	G20R6_
M02713:115:GW210124A:1:2110:13086:25772	WT_amplicon	100	102	0	0	129	230	102	1	4.67e-53	189	G20R6_R2_	G20R6_
M02713:115:GW210124A:1:2110:21062:25788	WT_amplicon	98.039	102	2	0	1	102	1	102	1.01e-49	178	G20R6_R2_	G20R6_
M02713:115:GW210124A:1:2110:23967:25790	WT_amplicon	100	102	0	0	129	230	102	1	4.67e-53	189	G20R6_R2_	G20R6_
M02713:115:GW210124A:1:2110:9682:25809	WT_amplicon	99.02	102	1	0	1	102	1	102	2.17e-51	183	G20R6_R2_	G20R6_
M02713:115:GW210124A:1:2110:17366:25918	WT_amplicon	100	102	0	0	129	230	102	1	4.67e-53	189	G20R6_R2_	G20R6_
M02713:115:GW210124A:1:2110:16497:26015	WT_amplicon	100	102	0	0	1	102	1	102	4.67e-53	189	G20R6_R2_	G20R6_
M02713:115:GW210124A:1:2110:18024:26033	WT_amplicon	100	102	0	0	1	102	1	102	4.67e-53	189	G20R6_R2_	G20R6_
M02713:115:GW210124A:1:2110:16841:26035	WT_amplicon	100	102	0	0	129	230	102	1	4.67e-53	189	G20R6_R2_	G20R6_
M02713:115:GW210124A:1:2110:22114:26062	WT_amplicon	100	102	0	0	128	229	102	1	4.65e-53	189	G20R6_R2_	G20R6_
M02713:115:GW210124A:1:2110:8302:26092	WT_amplicon	99.02	102	1	0	1	102	1	102	2.17e-51	183	G20R6_R2_	G20R6_
M02713:115:GW210124A:1:2110:23280:26101	WT_amplicon	100	102	0	0	1	102	1	102	4.67e-53	189	G20R6_R2_	G20R6_
M02713:115:GW210124A:1:2110:16743:26238	WT_amplicon	100	102	0	0	128	229	102	1	4.65e-53	189	G20R6_R2_	G20R6_
M02713:115:GW210124A:1:2110:7443:26245	WT_amplicon	100	102	0	0	1	102	1	102	4.67e-53	189	G20R6_R2_	G20R6_
M02713:115:GW210124A:1:2110:13305:26293	WT_amplicon	100	102	0	0	129	230	102	1	4.67e-53	189	G20R6_R2_	G20R6_
M02713:115:GW210124A:1:2110:14496:26339	WT_amplicon	99.02	102	1	0	1	102	1	102	2.17e-51	183	G20R6_R2_	G20R6_
M02713:115:GW210124A:1:2110:8927:26363	WT_amplicon	100	102	0	0	129	230	102	1	4.67e-53	189	G20R6_R2_	G20R6_
M02713:115:GW210124A:1:2110:16085:26380	WT_amplicon	99.02	102	0	1	128	228	102	1	7.74e-51	182	G20R6_R2_	G20R6_
M02713:115:GW210124A:1:2110:21400:26437	WT_amplicon	100	102	0	0	128	229	102	1	4.65e-53	189	G20R6_R2_	G20R6_
M02713:115:GW210124A:1:2110:22502:26440	WT_amplicon	100	99	0	0	1	99	4	102	2.14e-51	183	G20R6_R2_	G20R6_
M02713:115:GW210124A:1:2110:13537:26580	WT_amplicon	100	102	0	0	129	230	102	1	4.67e-53	189	G20R6_R2_	G20R6_
M02713:115:GW210124A:1:2110:17188:26587	WT_amplicon	100	102	0	0	129	230	102	1	4.67e-53	189	G20R6_R2_	G20R6_
M02713:115:GW210124A:1:2110:9145:26620	WT_amplicon	100	102	0	0	1	102	1	102	4.67e-53	189	G20R6_R2_	G20R6_
M02713:115:GW210124A:1:2110:13024:26766	WT_amplicon	100	102	0	0	1	102	1	102	4.67e-53	189	G20R6_R2_	G20R6_
M02713:115:GW210124A:1:2110:12778:26769	WT_amplicon	100	102	0	0	129	230	102	1	4.67e-53	189	G20R6_R2_	G20R6_
M02713:115:GW210124A:1:2110:18444:26772	WT_amplicon	100	102	0	0	129	230	102	1	4.67e-53	189	G20R6_R2_	G20R6_
M02713:115:GW210124A:1:2110:19174:26806	WT_amplicon	100	102	0	0	128	229	102	1	4.65e-53	189	G20R6_R2_	G20R6_
M02713:115:GW210124A:1:2110:14614:26808	WT_amplicon	100	102	0	0	129	230	102	1	4.67e-53	189	G20R6_R2_	G20R6_
M02713:115:GW210124A:1:2110:13397:26860	WT_amplicon	100	102	0	0	128	229	102	1	4.65e-53	189	G20R6_R2_	G20R6_
M02713:115:GW210124A:1:2110:22207:26938	WT_amplicon	99.02	102	1	0	1	102	1	102	2.17e-51	183	G20R6_R2_	G20R6_
M02713:115:GW210124A:1:2110:11278:26946	WT_amplicon	100	102	0	0	1	102	1	102	4.65e-53	189	G20R6_R2_	G20R6_
M02713:115:GW210124A:1:2110:16524:26952	WT_amplicon	100	102	0	0	128	229	102	1	4.65e-53	189	G20R6_R2_	G20R6_
M02713:115:GW210124A:1:2110:20730:26976	WT_amplicon	100	101	0	0	1	101	2	102	1.67e-52	187	G20R6_R2_	G20R6_
M02713:115:GW210124A:1:2110:18081:27026	WT_amplicon	100	102	0	0	1	102	1	102	4.67e-53	189	G20R6_R2_	G20R6_
M02713:115:GW210124A:1:2110:16449:27089	WT_amplicon	100	102	0	0	128	229	102	1	4.65e-53	189	G20R6_R2_	G20R6_
M02713:115:GW210124A:1:2110:9356:27103	WT_amplicon	100	102	0	0	1	102	1	102	4.67e-53	189	G20R6_R2_	G20R6_
M02713:115:GW210124A:1:2110:21716:27129	WT_amplicon	100	102	0	0	1	102	1	102	4.67e-53	189	G20R6_R2_	G20R6_
M02713:115:GW210124A:1:2110:18050:27130	WT_amplicon	100	102	0	0	128	229	102	1	4.65e-53	189	G20R6_R2_	G20R6_
M02713:115:GW210124A:1:2110:16988:27150	WT_amplicon	99.02	102	1	0	1	102	1	102	2.17e-51	183	G20R6_R2_	G20R6_
M02713:115:GW210124A:1:2110:15284:27302	WT_amplicon	100	102	0	0	129	230	102	1	4.67e-53	189	G20R6_R2_	G20R6_
M02713:115:GW210124A:1:2110:14190:27328	WT_amplicon	100	101	0	0	129	229	102	2	1.67e-52	187	G20R6_R2_	G20R6_
M02713:115:GW210124A:1:2110:18440:27357	WT_amplicon	100	102	0	0	1	102	1	102	4.67e-53	189	G20R6_R2_	G20R6_
M02713:115:GW210124A:1:2110:12683:27415	WT_amplicon	100	102	0	0	1	102	1	102	4.67e-53	189	G20R6_R2_	G20R6_
M02713:115:GW210124A:1:2110:20745:27425	WT_amplicon	100	102	0	0	1	102	1	102	4.67e-53	189	G20R6_R2_	G20R6_
M02713:115:GW210124A:1:2110:14412:27440	WT_amplicon	100	102	0	0	128	229	102	1	4.65e-53	189	G20R6_R2_	G20R6_
M02713:115:GW210124A:1:2110:16852:27641	WT_amplicon	100	102	0	0	129	230	102	1	4.67e-53	189	G20R6_R2_	G20R6_
M02713:115:GW210124A:1:2110:21469:27723	WT_amplicon	100	102	0	0	129	230	102	1	4.67e-53	189	G20R6_R2_	G20R6_
M02713:115:GW210124A:1:2110:20824:27725	WT_amplicon	100	102	0	0	129	230	102	1	4.67e-53	189	G20R6_R2_	G20R6_
M02713:115:GW210124A:1:2110:11993:27833	WT_amplicon	100	102	0	0	42	143	102	1	2.83e-53	189	G20R6_R2_	G20R6_
M02713:115:GW210124A:1:2110:16394:27897	WT_amplicon	100	102	0	0	1	102	1	102	4.67e-53	189	G20R6_R2_	G20R6_
M02713:115:GW210124A:1:2110:20339:27914	WT_amplicon	100	102	0	0	129	230	102	1	4.67e-53	189	G20R6_R2_	G20R6_
M02713:115:GW210124A:1:2110:19118:27969	WT_amplicon	100	102	0	0	1	102	1	102	4.65e-53	189	G20R6_R2_	G20R6_
M02713:115:GW210124A:1:2110:17865:28188	WT_amplicon	100	102	0	0	129	230	102	1	4.67e-53	189	G20R6_R2_	G20R6_
M02713:115:GW210124A:1:2110:12387:28222	WT_amplicon	100	102	0	0	1	102	1	102	4.67e-53	189	G20R6_R2_	G20R6_
M02713:115:GW210124A:1:2110:20489:28305	WT_amplicon	100	102	0	0	129	230	102	1	4.67e-53	189	G20R6_R2_	G20R6_
M02713:115:GW210124A:1:2110:20122:28382	WT_amplicon	100	102	0	0	128	229	102	1	4.65e-53	189	G20R6_R2_	G20R6_
M02713:115:GW210124A:1:2110:17582:28446	WT_amplicon	100	102	0	0	129	230	102	1	4.67e-53	189	G20R6_R2_	G20R6_
M02713:115:GW210124A:1:2110:16807:28494	WT_amplicon	99.02	102	1	0	128	229	102	1	2.16e-51	183	G20R6_R2_	G20R6_
M02713:115:GW210124A:1:2110:13414:28793	WT_amplicon	99.02	102	1	0	1	102	1	102	2.17e-51	183	G20R6_R2_	G20R6_
M02713:115:GW210124A:1:2109:14164:1629	WT_amplicon	100	102	0	0	129	230	102	1	4.67e-53	189	G20R6_R2_	G20R6_
M02713:115:GW210124A:1:2109:13365:1700	WT_amplicon	100	102	0	0	1	102	1	102	4.65e-53	189	G20R6_R2_	G20R6_
M02713:115:GW210124A:1:2109:20034:2021	WT_amplicon	99.01	101	1	0	129	229	102	2	7.78e-51	182	G20R6_R2_	G20R6_
M02713:115:GW210124A:1:2109:19605:2082	WT_amplicon	100	102	0	0	129	230	102	1	4.67e-53	189	G20R6_R2_	G20R6_
M02713:115:GW210124A:1:2109:14342:2513	WT_amplicon	100	102	0	0	129	230	102	1	4.67e-53	189	G20R6_R2_	G20R6_
M02713:115:GW210124A:1:2109:20979:2593	WT_amplicon	100	102	0	0	1	102	1	102	4.67e-53	189	G20R6_R2_	G20R6_
M02713:115:GW210124A:1:2109:18200:2680	WT_amplicon	100	102	0	0	1	102	1	102	4.65e-53	189	G20R6_R2_	G20R6_
M02713:115:GW210124A:1:2109:21758:3015	WT_amplicon	100	102	0	0	1	102	1	102	4.67e-53	189	G20R6_R2_	G20R6_
M02713:115:GW210124A:1:2109:10906:3029	WT_amplicon	99.02	102	1	0	128	229	102	1	2.16e-51	183	G20R6_R2_	G20R6_
M02713:115:GW210124A:1:2109:20935:3105	WT_amplicon	100	102	0	0	1	102	1	102	4.67e-53	189	G20R6_R2_	G20R6_
M02713:115:GW210124A:1:2109:18166:3233	WT_amplicon	100	102	0	0	128	229	102	1	4.65e-53	189	G20R6_R2_	G20R6_
M02713:115:GW210124A:1:2109:9302:3256	WT_amplicon	100	102	0	0	1	102	1	102	4.67e-53	189	G20R6_R2_	G20R6_
M02713:115:GW210124A:1:2109:22521:3388	WT_amplicon	100	102	0	0	129	230	102	1	4.67e-53	189	G20R6_R2_	G20R6_
M02713:115:GW210124A:1:2109:17773:3421	WT_amplicon	100	102	0	0	129	230	102	1	4.67e-53	189	G20R6_R2_	G20R6_
M02713:115:GW210124A:1:2109:17047:3432	WT_amplicon	100	102	0	0	1	102	1	102	4.65e-53	189	G20R6_R2_	G20R6_
M02713:115:GW210124A:1:2109:12084:3453	WT_amplicon	100	102	0	0	1	102	1	102	4.65e-53	189	G20R6_R2_	G20R6_
M02713:115:GW210124A:1:2109:16608:3544	WT_amplicon	100	102	0	0	1	102	1	102	4.61e-53	189	G20R6_R2_	G20R6_
M02713:115:GW210124A:1:2109:16992:3556	WT_amplicon	100	102	0	0	1	102	1	102	4.67e-53	189	G20R6_R2_	G20R6_
M02713:115:GW210124A:1:2109:15073:3703	WT_amplicon	100	102	0	0	1	102	1	102	4.67e-53	189	G20R6_R2_	G20R6_
M02713:115:GW210124A:1:2109:22102:3762	WT_amplicon	99.02	102	1	0	1	102	1	102	2.17e-51	183	G20R6_R2_	G20R6_
M02713:115:GW210124A:1:2109:8675:3834	WT_amplicon	99.02	102	1	0	128	229	102	1	2.16e-51	183	G20R6_R2_	G20R6_
M02713:115:GW210124A:1:2109:22593:3855	WT_amplicon	100	102	0	0	129	230	102	1	4.67e-53	189	G20R6_R2_	G20R6_
M02713:115:GW210124A:1:2109:21725:3867	WT_amplicon	100	102	0	0	128	229	102	1	4.65e-53	189	G20R6_R2_	G20R6_
M02713:115:GW210124A:1:2109:17026:3911	WT_amplicon	100	102	0	0	128	229	102	1	4.65e-53	189	G20R6_R2_	G20R6_
M02713:115:GW210124A:1:2109:23687:3926	WT_amplicon	100	102	0	0	128	229	102	1	4.65e-53	189	G20R6_R2_	G20R6_
M02713:115:GW210124A:1:2109:16352:3930	WT_amplicon	100	102	0	0	1	102	1	102	4.67e-53	189	G20R6_R2_	G20R6_
M02713:115:GW210124A:1:2109:17229:3975	WT_amplicon	100	102	0	0	128	229	102	1	4.65e-53	189	G20R6_R2_	G20R6_
M02713:115:GW210124A:1:2109:18282:3989	WT_amplicon	100	102	0	0	1	102	1	102	4.65e-53	189	G20R6_R2_	G20R6_
M02713:115:GW210124A:1:2109:20618:3995	WT_amplicon	99.02	102	1	0	1	102	1	102	2.16e-51	183	G20R6_R2_	G20R6_
M02713:115:GW210124A:1:2109:20328:4016	WT_amplicon	100	102	0	0	129	230	102	1	4.67e-53	189	G20R6_R2_	G20R6_
M02713:115:GW210124A:1:2109:17992:4052	WT_amplicon	100	101	0	0	1	101	2	102	1.67e-52	187	G20R6_R2_	G20R6_
M02713:115:GW210124A:1:2109:19801:4095	WT_amplicon	100	102	0	0	1	102	1	102	4.67e-53	189	G20R6_R2_	G20R6_
M02713:115:GW210124A:1:2109:22226:4125	WT_amplicon	100	102	0	0	1	102	1	102	4.67e-53	189	G20R6_R2_	G20R6_
M02713:115:GW210124A:1:2109:8264:4159	WT_amplicon	99.02	102	1	0	129	230	102	1	2.17e-51	183	G20R6_R2_	G20R6_
M02713:115:GW210124A:1:2109:12523:4174	WT_amplicon	100	102	0	0	1	102	1	102	4.67e-53	189	G20R6_R2_	G20R6_
M02713:115:GW210124A:1:2109:19905:4362	WT_amplicon	100	102	0	0	1	102	1	102	4.67e-53	189	G20R6_R2_	G20R6_
M02713:115:GW210124A:1:2109:21491:4449	WT_amplicon	100	102	0	0	1	102	1	102	4.67e-53	189	G20R6_R2_	G20R6_
M02713:115:GW210124A:1:2109:10378:4516	WT_amplicon	100	102	0	0	129	230	102	1	4.67e-53	189	G20R6_R2_	G20R6_
M02713:115:GW210124A:1:2109:21005:4570	WT_amplicon	100	102	0	0	129	230	102	1	4.67e-53	189	G20R6_R2_	G20R6_
M02713:115:GW210124A:1:2109:19660:4621	WT_amplicon	100	102	0	0	129	230	102	1	4.67e-53	189	G20R6_R2_	G20R6_
M02713:115:GW210124A:1:2109:6699:4631	WT_amplicon	100	102	0	0	1	102	1	102	4.65e-53	189	G20R6_R2_	G20R6_
M02713:115:GW210124A:1:2109:23342:4651	WT_amplicon	100	102	0	0	1	102	1	102	4.67e-53	189	G20R6_R2_	G20R6_
M02713:115:GW210124A:1:2109:20533:4693	WT_amplicon	100	102	0	0	1	102	1	102	4.67e-53	189	G20R6_R2_	G20R6_
M02713:115:GW210124A:1:2109:11363:4695	WT_amplicon	100	102	0	0	1	102	1	102	4.67e-53	189	G20R6_R2_	G20R6_
M02713:115:GW210124A:1:2109:19416:4730	WT_amplicon	100	102	0	0	128	229	102	1	4.65e-53	189	G20R6_R2_	G20R6_
M02713:115:GW210124A:1:2109:11673:4860	WT_amplicon	100	102	0	0	1	102	1	102	4.67e-53	189	G20R6_R2_	G20R6_
M02713:115:GW210124A:1:2109:20709:4878	WT_amplicon	100	102	0	0	1	102	1	102	4.67e-53	189	G20R6_R2_	G20R6_
M02713:115:GW210124A:1:2109:8859:4908	WT_amplicon	100	102	0	0	1	102	1	102	4.67e-53	189	G20R6_R2_	G20R6_
M02713:115:GW210124A:1:2109:7180:4968	WT_amplicon	100	102	0	0	1	102	1	102	4.65e-53	189	G20R6_R2_	G20R6_
M02713:115:GW210124A:1:2109:17760:5002	WT_amplicon	100	102	0	0	129	230	102	1	4.67e-53	189	G20R6_R2_	G20R6_
M02713:115:GW210124A:1:2109:13438:5003	WT_amplicon	100	102	0	0	1	102	1	102	4.67e-53	189	G20R6_R2_	G20R6_
M02713:115:GW210124A:1:2109:19060:5020	WT_amplicon	100	102	0	0	128	229	102	1	4.65e-53	189	G20R6_R2_	G20R6_
M02713:115:GW210124A:1:2109:24052:5025	WT_amplicon	100	102	0	0	128	229	102	1	4.65e-53	189	G20R6_R2_	G20R6_
M02713:115:GW210124A:1:2109:9782:5130	WT_amplicon	100	102	0	0	129	230	102	1	4.67e-53	189	G20R6_R2_	G20R6_
M02713:115:GW210124A:1:2109:10745:5133	WT_amplicon	99.02	102	1	0	129	230	102	1	2.17e-51	183	G20R6_R2_	G20R6_
M02713:115:GW210124A:1:2109:23185:5137	WT_amplicon	100	102	0	0	1	102	1	102	4.67e-53	189	G20R6_R2_	G20R6_
M02713:115:GW210124A:1:2109:23239:5250	WT_amplicon	100	102	0	0	129	230	102	1	4.67e-53	189	G20R6_R2_	G20R6_
M02713:115:GW210124A:1:2109:12316:5314	WT_amplicon	100	102	0	0	1	102	1	102	4.67e-53	189	G20R6_R2_	G20R6_
M02713:115:GW210124A:1:2109:23238:5317	WT_amplicon	100	102	0	0	1	102	1	102	4.65e-53	189	G20R6_R2_	G20R6_
M02713:115:GW210124A:1:2109:23014:5340	WT_amplicon	100	102	0	0	1	102	1	102	4.67e-53	189	G20R6_R2_	G20R6_
M02713:115:GW210124A:1:2109:17618:5378	WT_amplicon	100	102	0	0	128	229	102	1	4.65e-53	189	G20R6_R2_	G20R6_
M02713:115:GW210124A:1:2109:10080:5391	WT_amplicon	99.02	102	0	1	1	101	1	102	7.67e-51	182	G20R6_R2_	G20R6_
M02713:115:GW210124A:1:2109:16857:5393	WT_amplicon	100	102	0	0	128	229	102	1	4.65e-53	189	G20R6_R2_	G20R6_
M02713:115:GW210124A:1:2109:12385:5403	WT_amplicon	100	102	0	0	129	230	102	1	4.67e-53	189	G20R6_R2_	G20R6_
M02713:115:GW210124A:1:2109:21978:5418	WT_amplicon	100	102	0	0	1	102	1	102	4.65e-53	189	G20R6_R2_	G20R6_
M02713:115:GW210124A:1:2109:19957:5472	WT_amplicon	100	102	0	0	129	230	102	1	4.67e-53	189	G20R6_R2_	G20R6_
M02713:115:GW210124A:1:2109:20266:5477	WT_amplicon	100	102	0	0	1	102	1	102	4.67e-53	189	G20R6_R2_	G20R6_
M02713:115:GW210124A:1:2109:8450:5525	WT_amplicon	100	102	0	0	1	102	1	102	4.67e-53	189	G20R6_R2_	G20R6_
M02713:115:GW210124A:1:2109:23976:5552	WT_amplicon	100	102	0	0	1	102	1	102	4.67e-53	189	G20R6_R2_	G20R6_
M02713:115:GW210124A:1:2109:15290:5594	WT_amplicon	100	102	0	0	128	229	102	1	4.65e-53	189	G20R6_R2_	G20R6_
M02713:115:GW210124A:1:2109:5937:5633	WT_amplicon	99.01	101	1	0	128	228	102	2	7.74e-51	182	G20R6_R2_	G20R6_
M02713:115:GW210124A:1:2109:22908:5643	WT_amplicon	100	102	0	0	1	102	1	102	4.67e-53	189	G20R6_R2_	G20R6_
M02713:115:GW210124A:1:2109:8848:5676	WT_amplicon	99.02	102	1	0	1	102	1	102	2.17e-51	183	G20R6_R2_	G20R6_
M02713:115:GW210124A:1:2109:15522:5934	WT_amplicon	99.02	102	1	0	129	230	102	1	2.17e-51	183	G20R6_R2_	G20R6_
M02713:115:GW210124A:1:2109:21320:5973	WT_amplicon	99.02	102	1	0	128	229	102	1	2.16e-51	183	G20R6_R2_	G20R6_
M02713:115:GW210124A:1:2109:15838:5976	WT_amplicon	100	102	0	0	129	230	102	1	4.67e-53	189	G20R6_R2_	G20R6_
M02713:115:GW210124A:1:2109:10131:5977	WT_amplicon	100	102	0	0	129	230	102	1	4.67e-53	189	G20R6_R2_	G20R6_
M02713:115:GW210124A:1:2109:22040:5995	WT_amplicon	100	102	0	0	129	230	102	1	4.67e-53	189	G20R6_R2_	G20R6_
M02713:115:GW210124A:1:2109:12171:6013	WT_amplicon	100	102	0	0	129	230	102	1	4.67e-53	189	G20R6_R2_	G20R6_
M02713:115:GW210124A:1:2109:18647:6031	WT_amplicon	100	102	0	0	129	230	102	1	4.67e-53	189	G20R6_R2_	G20R6_
M02713:115:GW210124A:1:2109:20979:6089	WT_amplicon	100	102	0	0	129	230	102	1	4.67e-53	189	G20R6_R2_	G20R6_
M02713:115:GW210124A:1:2109:18248:6164	WT_amplicon	100	102	0	0	1	102	1	102	4.67e-53	189	G20R6_R2_	G20R6_
M02713:115:GW210124A:1:2109:17013:6183	WT_amplicon	100	102	0	0	1	102	1	102	4.67e-53	189	G20R6_R2_	G20R6_
M02713:115:GW210124A:1:2109:10128:6269	WT_amplicon	99.02	102	1	0	129	230	102	1	2.17e-51	183	G20R6_R2_	G20R6_
M02713:115:GW210124A:1:2109:6684:6349	WT_amplicon	100	102	0	0	129	230	102	1	4.67e-53	189	G20R6_R2_	G20R6_
M02713:115:GW210124A:1:2109:20223:6382	WT_amplicon	100	102	0	0	1	102	1	102	4.65e-53	189	G20R6_R2_	G20R6_
M02713:115:GW210124A:1:2109:7718:6491	WT_amplicon	100	102	0	0	129	230	102	1	4.67e-53	189	G20R6_R2_	G20R6_
M02713:115:GW210124A:1:2109:24335:6556	WT_amplicon	100	102	0	0	1	102	1	102	4.67e-53	189	G20R6_R2_	G20R6_
M02713:115:GW210124A:1:2109:22965:6614	WT_amplicon	100	102	0	0	1	102	1	102	4.67e-53	189	G20R6_R2_	G20R6_
M02713:115:GW210124A:1:2109:6947:6627	WT_amplicon	99.02	102	1	0	127	228	102	1	2.15e-51	183	G20R6_R2_	G20R6_
M02713:115:GW210124A:1:2109:17962:6629	WT_amplicon	100	102	0	0	1	102	1	102	4.67e-53	189	G20R6_R2_	G20R6_
M02713:115:GW210124A:1:2109:23342:6652	WT_amplicon	100	102	0	0	128	229	102	1	4.65e-53	189	G20R6_R2_	G20R6_
M02713:115:GW210124A:1:2109:16578:6662	WT_amplicon	98.039	102	1	1	128	228	102	1	3.6e-49	176	G20R6_R2_	G20R6_
M02713:115:GW210124A:1:2109:16393:6662	WT_amplicon	99.02	102	1	0	1	102	1	102	2.17e-51	183	G20R6_R2_	G20R6_
M02713:115:GW210124A:1:2109:23326:6675	WT_amplicon	99.02	102	1	0	128	229	102	1	2.16e-51	183	G20R6_R2_	G20R6_
M02713:115:GW210124A:1:2109:22991:6690	WT_amplicon	100	99	0	0	128	226	102	4	2.13e-51	183	G20R6_R2_	G20R6_
M02713:115:GW210124A:1:2109:22479:6704	WT_amplicon	100	102	0	0	128	229	102	1	4.65e-53	189	G20R6_R2_	G20R6_
M02713:115:GW210124A:1:2109:14063:6734	WT_amplicon	100	102	0	0	129	230	102	1	4.67e-53	189	G20R6_R2_	G20R6_
M02713:115:GW210124A:1:2109:6577:6737	WT_amplicon	100	102	0	0	129	230	102	1	4.67e-53	189	G20R6_R2_	G20R6_
M02713:115:GW210124A:1:2109:5551:6845	DEL_amplicon	100	135	0	0	1	135	1	135	1.94e-71	250	G20R6_R2_	G20R6_
M02713:115:GW210124A:1:2109:14239:6848	WT_amplicon	99.02	102	1	0	1	102	1	102	2.17e-51	183	G20R6_R2_	G20R6_
M02713:115:GW210124A:1:2109:22145:6962	WT_amplicon	100	102	0	0	129	230	102	1	4.67e-53	189	G20R6_R2_	G20R6_
M02713:115:GW210124A:1:2109:26572:7059	WT_amplicon	100	102	0	0	129	230	102	1	4.67e-53	189	G20R6_R2_	G20R6_
M02713:115:GW210124A:1:2109:16874:7075	WT_amplicon	100	102	0	0	1	102	1	102	4.67e-53	189	G20R6_R2_	G20R6_
M02713:115:GW210124A:1:2109:13117:7084	WT_amplicon	100	102	0	0	129	230	102	1	4.67e-53	189	G20R6_R2_	G20R6_
M02713:115:GW210124A:1:2109:23294:7121	WT_amplicon	100	102	0	0	1	102	1	102	4.67e-53	189	G20R6_R2_	G20R6_
M02713:115:GW210124A:1:2109:13087:7189	WT_amplicon	100	102	0	0	129	230	102	1	4.67e-53	189	G20R6_R2_	G20R6_
M02713:115:GW210124A:1:2109:14626:7203	WT_amplicon	100	102	0	0	129	230	102	1	4.67e-53	189	G20R6_R2_	G20R6_
M02713:115:GW210124A:1:2109:21397:7253	WT_amplicon	100	102	0	0	129	230	102	1	4.67e-53	189	G20R6_R2_	G20R6_
M02713:115:GW210124A:1:2109:25343:7338	WT_amplicon	100	102	0	0	128	229	102	1	4.65e-53	189	G20R6_R2_	G20R6_
M02713:115:GW210124A:1:2109:22299:7339	WT_amplicon	100	102	0	0	129	230	102	1	4.67e-53	189	G20R6_R2_	G20R6_
M02713:115:GW210124A:1:2109:19362:7394	WT_amplicon	100	102	0	0	129	230	102	1	4.67e-53	189	G20R6_R2_	G20R6_
M02713:115:GW210124A:1:2109:19008:7452	WT_amplicon	100	102	0	0	129	230	102	1	4.67e-53	189	G20R6_R2_	G20R6_
M02713:115:GW210124A:1:2109:23949:7497	WT_amplicon	100	102	0	0	1	102	1	102	4.67e-53	189	G20R6_R2_	G20R6_
M02713:115:GW210124A:1:2109:23996:7525	WT_amplicon	100	102	0	0	129	230	102	1	4.67e-53	189	G20R6_R2_	G20R6_
M02713:115:GW210124A:1:2109:21479:7650	WT_amplicon	99.02	102	1	0	1	102	1	102	2.17e-51	183	G20R6_R2_	G20R6_
M02713:115:GW210124A:1:2109:15753:7705	WT_amplicon	100	102	0	0	1	102	1	102	4.67e-53	189	G20R6_R2_	G20R6_
M02713:115:GW210124A:1:2109:19711:7740	WT_amplicon	100	101	0	0	1	101	2	102	1.67e-52	187	G20R6_R2_	G20R6_
M02713:115:GW210124A:1:2109:21095:7742	WT_amplicon	100	102	0	0	128	229	102	1	4.65e-53	189	G20R6_R2_	G20R6_
M02713:115:GW210124A:1:2109:13788:7812	WT_amplicon	99.02	102	1	0	128	229	102	1	2.16e-51	183	G20R6_R2_	G20R6_
M02713:115:GW210124A:1:2109:11029:7859	WT_amplicon	99.02	102	1	0	1	102	1	102	2.17e-51	183	G20R6_R2_	G20R6_
M02713:115:GW210124A:1:2109:14474:7862	WT_amplicon	99.02	102	1	0	1	102	1	102	2.16e-51	183	G20R6_R2_	G20R6_
M02713:115:GW210124A:1:2109:23353:7928	WT_amplicon	100	102	0	0	1	102	1	102	4.67e-53	189	G20R6_R2_	G20R6_
M02713:115:GW210124A:1:2109:25041:8007	WT_amplicon	100	102	0	0	1	102	1	102	4.67e-53	189	G20R6_R2_	G20R6_
M02713:115:GW210124A:1:2109:9436:8037	WT_amplicon	100	57	0	0	129	185	102	46	3.85e-28	106	G20R6_R2_	G20R6_
M02713:115:GW210124A:1:2109:25338:8082	WT_amplicon	100	102	0	0	1	102	1	102	4.67e-53	189	G20R6_R2_	G20R6_
M02713:115:GW210124A:1:2109:10819:8134	WT_amplicon	100	102	0	0	129	230	102	1	4.67e-53	189	G20R6_R2_	G20R6_
M02713:115:GW210124A:1:2109:25431:8158	WT_amplicon	100	100	0	0	129	228	102	3	5.99e-52	185	G20R6_R2_	G20R6_
M02713:115:GW210124A:1:2109:25647:8208	WT_amplicon	100	102	0	0	129	230	102	1	4.67e-53	189	G20R6_R2_	G20R6_
M02713:115:GW210124A:1:2109:9087:8256	WT_amplicon	100	102	0	0	128	229	102	1	4.65e-53	189	G20R6_R2_	G20R6_
M02713:115:GW210124A:1:2109:23555:8325	WT_amplicon	100	102	0	0	1	102	1	102	4.67e-53	189	G20R6_R2_	G20R6_
M02713:115:GW210124A:1:2109:23770:8331	WT_amplicon	100	102	0	0	1	102	1	102	4.65e-53	189	G20R6_R2_	G20R6_
M02713:115:GW210124A:1:2109:13751:8396	WT_amplicon	100	102	0	0	1	102	1	102	4.67e-53	189	G20R6_R2_	G20R6_
M02713:115:GW210124A:1:2109:24581:8420	WT_amplicon	100	102	0	0	128	229	102	1	4.65e-53	189	G20R6_R2_	G20R6_
M02713:115:GW210124A:1:2109:11122:8438	WT_amplicon	100	102	0	0	129	230	102	1	4.67e-53	189	G20R6_R2_	G20R6_
M02713:115:GW210124A:1:2109:11303:8514	WT_amplicon	99.02	102	1	0	1	102	1	102	2.17e-51	183	G20R6_R2_	G20R6_
M02713:115:GW210124A:1:2109:27606:8558	WT_amplicon	98.99	99	1	0	1	99	4	102	9.97e-50	178	G20R6_R2_	G20R6_
M02713:115:GW210124A:1:2109:19868:8570	WT_amplicon	100	102	0	0	1	102	1	102	4.65e-53	189	G20R6_R2_	G20R6_
M02713:115:GW210124A:1:2109:14983:8584	WT_amplicon	100	102	0	0	1	102	1	102	4.67e-53	189	G20R6_R2_	G20R6_
M02713:115:GW210124A:1:2109:17679:8625	WT_amplicon	100	102	0	0	126	227	102	1	4.61e-53	189	G20R6_R2_	G20R6_
M02713:115:GW210124A:1:2109:4537:8629	WT_amplicon	100	102	0	0	1	102	1	102	4.67e-53	189	G20R6_R2_	G20R6_
M02713:115:GW210124A:1:2109:10630:8654	WT_amplicon	100	102	0	0	1	102	1	102	4.67e-53	189	G20R6_R2_	G20R6_
M02713:115:GW210124A:1:2109:18526:8697	WT_amplicon	100	102	0	0	1	102	1	102	4.67e-53	189	G20R6_R2_	G20R6_
M02713:115:GW210124A:1:2109:6859:8730	WT_amplicon	100	102	0	0	129	230	102	1	4.67e-53	189	G20R6_R2_	G20R6_
M02713:115:GW210124A:1:2109:20760:8781	WT_amplicon	100	102	0	0	129	230	102	1	4.67e-53	189	G20R6_R2_	G20R6_
M02713:115:GW210124A:1:2109:17848:8785	WT_amplicon	100	102	0	0	1	102	1	102	4.65e-53	189	G20R6_R2_	G20R6_
M02713:115:GW210124A:1:2109:15224:8789	WT_amplicon	100	102	0	0	1	102	1	102	4.67e-53	189	G20R6_R2_	G20R6_
M02713:115:GW210124A:1:2109:15416:8826	WT_amplicon	99.02	102	1	0	129	230	102	1	2.17e-51	183	G20R6_R2_	G20R6_
M02713:115:GW210124A:1:2109:26187:8840	WT_amplicon	100	102	0	0	1	102	1	102	4.67e-53	189	G20R6_R2_	G20R6_
M02713:115:GW210124A:1:2109:21269:8854	WT_amplicon	100	102	0	0	129	230	102	1	4.67e-53	189	G20R6_R2_	G20R6_
M02713:115:GW210124A:1:2109:22485:8935	WT_amplicon	100	102	0	0	1	102	1	102	4.67e-53	189	G20R6_R2_	G20R6_
M02713:115:GW210124A:1:2109:12955:8990	WT_amplicon	100	102	0	0	129	230	102	1	4.67e-53	189	G20R6_R2_	G20R6_
M02713:115:GW210124A:1:2109:13914:8990	WT_amplicon	98.039	102	1	1	1	101	1	102	3.6e-49	176	G20R6_R2_	G20R6_
M02713:115:GW210124A:1:2109:12860:9027	WT_amplicon	100	102	0	0	1	102	1	102	4.67e-53	189	G20R6_R2_	G20R6_
M02713:115:GW210124A:1:2109:20246:9072	WT_amplicon	99.02	102	1	0	1	102	1	102	2.17e-51	183	G20R6_R2_	G20R6_
M02713:115:GW210124A:1:2109:26411:9249	WT_amplicon	99.02	102	1	0	129	230	102	1	2.17e-51	183	G20R6_R2_	G20R6_
M02713:115:GW210124A:1:2109:16856:9252	WT_amplicon	100	102	0	0	1	102	1	102	4.67e-53	189	G20R6_R2_	G20R6_
M02713:115:GW210124A:1:2109:12725:9266	WT_amplicon	100	102	0	0	129	230	102	1	4.67e-53	189	G20R6_R2_	G20R6_
M02713:115:GW210124A:1:2109:14583:9302	WT_amplicon	100	102	0	0	129	230	102	1	4.67e-53	189	G20R6_R2_	G20R6_
M02713:115:GW210124A:1:2109:15244:9369	WT_amplicon	100	101	0	0	1	101	2	102	1.66e-52	187	G20R6_R2_	G20R6_
M02713:115:GW210124A:1:2109:7886:9387	WT_amplicon	100	102	0	0	129	230	102	1	4.67e-53	189	G20R6_R2_	G20R6_
M02713:115:GW210124A:1:2109:14832:9407	WT_amplicon	99.02	102	1	0	1	102	1	102	2.16e-51	183	G20R6_R2_	G20R6_
M02713:115:GW210124A:1:2109:10497:9417	WT_amplicon	100	45	0	0	1	45	1	45	1.93e-21	84.2	G20R6_R2_	G20R6_
M02713:115:GW210124A:1:2109:6059:9441	WT_amplicon	99.02	102	1	0	1	102	1	102	2.17e-51	183	G20R6_R2_	G20R6_
M02713:115:GW210124A:1:2109:13087:9441	WT_amplicon	100	102	0	0	129	230	102	1	4.67e-53	189	G20R6_R2_	G20R6_
M02713:115:GW210124A:1:2109:18010:9459	WT_amplicon	100	99	0	0	131	229	99	1	2.16e-51	183	G20R6_R2_	G20R6_
M02713:115:GW210124A:1:2109:20100:9467	WT_amplicon	99.02	102	1	0	1	102	1	102	2.17e-51	183	G20R6_R2_	G20R6_
M02713:115:GW210124A:1:2109:11838:9485	WT_amplicon	100	102	0	0	1	102	1	102	4.67e-53	189	G20R6_R2_	G20R6_
M02713:115:GW210124A:1:2109:6330:9699	WT_amplicon	100	102	0	0	1	102	1	102	4.67e-53	189	G20R6_R2_	G20R6_
M02713:115:GW210124A:1:2109:27696:9770	WT_amplicon	100	102	0	0	129	230	102	1	4.67e-53	189	G20R6_R2_	G20R6_
M02713:115:GW210124A:1:2109:20561:9820	WT_amplicon	100	102	0	0	1	102	1	102	4.67e-53	189	G20R6_R2_	G20R6_
M02713:115:GW210124A:1:2109:22836:9864	WT_amplicon	100	102	0	0	1	102	1	102	4.67e-53	189	G20R6_R2_	G20R6_
M02713:115:GW210124A:1:2109:13762:9865	WT_amplicon	100	102	0	0	1	102	1	102	4.67e-53	189	G20R6_R2_	G20R6_
M02713:115:GW210124A:1:2109:18256:9907	WT_amplicon	100	102	0	0	127	228	102	1	4.63e-53	189	G20R6_R2_	G20R6_
M02713:115:GW210124A:1:2109:22797:9931	WT_amplicon	100	102	0	0	1	102	1	102	4.65e-53	189	G20R6_R2_	G20R6_
M02713:115:GW210124A:1:2109:6984:9964	WT_amplicon	100	102	0	0	1	102	1	102	4.65e-53	189	G20R6_R2_	G20R6_
M02713:115:GW210124A:1:2109:16317:9965	WT_amplicon	100	101	0	0	1	101	2	102	1.67e-52	187	G20R6_R2_	G20R6_
M02713:115:GW210124A:1:2109:11778:10045	WT_amplicon	100	102	0	0	1	102	1	102	4.67e-53	189	G20R6_R2_	G20R6_
M02713:115:GW210124A:1:2109:2746:10072	WT_amplicon	100	102	0	0	129	230	102	1	4.67e-53	189	G20R6_R2_	G20R6_
M02713:115:GW210124A:1:2109:4065:10098	WT_amplicon	100	102	0	0	1	102	1	102	4.65e-53	189	G20R6_R2_	G20R6_
M02713:115:GW210124A:1:2109:28655:10106	WT_amplicon	100	102	0	0	129	230	102	1	4.67e-53	189	G20R6_R2_	G20R6_
M02713:115:GW210124A:1:2109:16178:10217	WT_amplicon	100	102	0	0	1	102	1	102	4.67e-53	189	G20R6_R2_	G20R6_
M02713:115:GW210124A:1:2109:22190:10266	WT_amplicon	100	102	0	0	1	102	1	102	4.67e-53	189	G20R6_R2_	G20R6_
M02713:115:GW210124A:1:2109:25251:10279	WT_amplicon	100	102	0	0	1	102	1	102	4.67e-53	189	G20R6_R2_	G20R6_
M02713:115:GW210124A:1:2109:4074:10305	WT_amplicon	100	102	0	0	1	102	1	102	4.67e-53	189	G20R6_R2_	G20R6_
M02713:115:GW210124A:1:2109:12702:10328	WT_amplicon	100	102	0	0	1	102	1	102	4.65e-53	189	G20R6_R2_	G20R6_
M02713:115:GW210124A:1:2109:6349:10363	WT_amplicon	100	100	0	0	1	100	3	102	5.96e-52	185	G20R6_R2_	G20R6_
M02713:115:GW210124A:1:2109:16730:10368	WT_amplicon	100	102	0	0	1	102	1	102	4.67e-53	189	G20R6_R2_	G20R6_
M02713:115:GW210124A:1:2109:27165:10381	WT_amplicon	100	102	0	0	128	229	102	1	4.65e-53	189	G20R6_R2_	G20R6_
M02713:115:GW210124A:1:2109:11493:10416	WT_amplicon	100	102	0	0	128	229	102	1	4.65e-53	189	G20R6_R2_	G20R6_
M02713:115:GW210124A:1:2109:12773:10493	WT_amplicon	100	101	0	0	128	228	102	2	1.66e-52	187	G20R6_R2_	G20R6_
M02713:115:GW210124A:1:2109:13914:10549	WT_amplicon	100	102	0	0	129	230	102	1	4.67e-53	189	G20R6_R2_	G20R6_
M02713:115:GW210124A:1:2109:27503:10558	WT_amplicon	100	102	0	0	129	230	102	1	4.67e-53	189	G20R6_R2_	G20R6_
M02713:115:GW210124A:1:2109:19242:10560	WT_amplicon	100	102	0	0	128	229	102	1	4.65e-53	189	G20R6_R2_	G20R6_
M02713:115:GW210124A:1:2109:7179:10590	WT_amplicon	100	102	0	0	1	102	1	102	4.67e-53	189	G20R6_R2_	G20R6_
M02713:115:GW210124A:1:2109:14249:10595	WT_amplicon	100	102	0	0	1	102	1	102	4.67e-53	189	G20R6_R2_	G20R6_
M02713:115:GW210124A:1:2109:11330:10609	WT_amplicon	100	102	0	0	129	230	102	1	4.67e-53	189	G20R6_R2_	G20R6_
M02713:115:GW210124A:1:2109:6726:10633	WT_amplicon	100	102	0	0	1	102	1	102	4.67e-53	189	G20R6_R2_	G20R6_
M02713:115:GW210124A:1:2109:19633:10721	WT_amplicon	100	102	0	0	1	102	1	102	4.67e-53	189	G20R6_R2_	G20R6_
M02713:115:GW210124A:1:2109:24176:10780	WT_amplicon	100	102	0	0	129	230	102	1	4.67e-53	189	G20R6_R2_	G20R6_
M02713:115:GW210124A:1:2109:20599:10902	WT_amplicon	100	102	0	0	1	102	1	102	4.65e-53	189	G20R6_R2_	G20R6_
M02713:115:GW210124A:1:2109:22358:10914	WT_amplicon	100	102	0	0	128	229	102	1	4.65e-53	189	G20R6_R2_	G20R6_
M02713:115:GW210124A:1:2109:4859:10929	WT_amplicon	100	102	0	0	129	230	102	1	4.67e-53	189	G20R6_R2_	G20R6_
M02713:115:GW210124A:1:2109:13075:10942	WT_amplicon	100	102	0	0	1	102	1	102	4.67e-53	189	G20R6_R2_	G20R6_
M02713:115:GW210124A:1:2109:16088:10944	WT_amplicon	100	102	0	0	128	229	102	1	4.65e-53	189	G20R6_R2_	G20R6_
M02713:115:GW210124A:1:2109:17389:10994	WT_amplicon	100	102	0	0	1	102	1	102	4.67e-53	189	G20R6_R2_	G20R6_
M02713:115:GW210124A:1:2109:9258:11003	WT_amplicon	100	102	0	0	1	102	1	102	4.54e-53	189	G20R6_R2_	G20R6_
M02713:115:GW210124A:1:2109:17045:11031	WT_amplicon	100	102	0	0	129	230	102	1	4.67e-53	189	G20R6_R2_	G20R6_
M02713:115:GW210124A:1:2109:20271:11040	WT_amplicon	100	102	0	0	128	229	102	1	4.65e-53	189	G20R6_R2_	G20R6_
M02713:115:GW210124A:1:2109:13521:11046	WT_amplicon	100	102	0	0	1	102	1	102	4.67e-53	189	G20R6_R2_	G20R6_
M02713:115:GW210124A:1:2109:19696:11055	WT_amplicon	100	102	0	0	1	102	1	102	4.67e-53	189	G20R6_R2_	G20R6_
M02713:115:GW210124A:1:2109:11737:11117	WT_amplicon	100	102	0	0	129	230	102	1	4.67e-53	189	G20R6_R2_	G20R6_
M02713:115:GW210124A:1:2109:10921:11121	WT_amplicon	100	102	0	0	1	102	1	102	4.65e-53	189	G20R6_R2_	G20R6_
M02713:115:GW210124A:1:2109:18719:11135	WT_amplicon	100	102	0	0	128	229	102	1	4.65e-53	189	G20R6_R2_	G20R6_
M02713:115:GW210124A:1:2109:14611:11137	WT_amplicon	100	102	0	0	1	102	1	102	4.67e-53	189	G20R6_R2_	G20R6_
M02713:115:GW210124A:1:2109:6695:11157	WT_amplicon	100	102	0	0	1	102	1	102	4.65e-53	189	G20R6_R2_	G20R6_
M02713:115:GW210124A:1:2109:13528:11257	WT_amplicon	100	102	0	0	1	102	1	102	4.67e-53	189	G20R6_R2_	G20R6_
M02713:115:GW210124A:1:2109:3128:11266	WT_amplicon	100	102	0	0	1	102	1	102	4.67e-53	189	G20R6_R2_	G20R6_
M02713:115:GW210124A:1:2109:9697:11281	WT_amplicon	100	102	0	0	1	102	1	102	4.67e-53	189	G20R6_R2_	G20R6_
M02713:115:GW210124A:1:2109:20640:11282	WT_amplicon	99.01	101	1	0	1	101	2	102	7.78e-51	182	G20R6_R2_	G20R6_
M02713:115:GW210124A:1:2109:28953:11297	WT_amplicon	100	102	0	0	129	230	102	1	4.67e-53	189	G20R6_R2_	G20R6_
M02713:115:GW210124A:1:2109:7441:11333	WT_amplicon	100	102	0	0	1	102	1	102	4.67e-53	189	G20R6_R2_	G20R6_
M02713:115:GW210124A:1:2109:26100:11355	WT_amplicon	100	102	0	0	129	230	102	1	4.67e-53	189	G20R6_R2_	G20R6_
M02713:115:GW210124A:1:2109:12495:11371	WT_amplicon	100	102	0	0	129	230	102	1	4.67e-53	189	G20R6_R2_	G20R6_
M02713:115:GW210124A:1:2109:4632:11387	WT_amplicon	100	102	0	0	1	102	1	102	4.67e-53	189	G20R6_R2_	G20R6_
M02713:115:GW210124A:1:2109:29036:11545	WT_amplicon	100	102	0	0	1	102	1	102	4.65e-53	189	G20R6_R2_	G20R6_
M02713:115:GW210124A:1:2109:8778:11587	WT_amplicon	100	102	0	0	129	230	102	1	4.67e-53	189	G20R6_R2_	G20R6_
M02713:115:GW210124A:1:2109:2322:11641	WT_amplicon	100	102	0	0	129	230	102	1	4.67e-53	189	G20R6_R2_	G20R6_
M02713:115:GW210124A:1:2109:17537:11659	WT_amplicon	100	102	0	0	1	102	1	102	4.67e-53	189	G20R6_R2_	G20R6_
M02713:115:GW210124A:1:2109:20364:11717	WT_amplicon	100	102	0	0	128	229	102	1	4.65e-53	189	G20R6_R2_	G20R6_
M02713:115:GW210124A:1:2109:9299:11726	WT_amplicon	100	102	0	0	1	102	1	102	4.65e-53	189	G20R6_R2_	G20R6_
M02713:115:GW210124A:1:2109:18128:11738	WT_amplicon	100	102	0	0	1	102	1	102	4.67e-53	189	G20R6_R2_	G20R6_
M02713:115:GW210124A:1:2109:24447:11804	WT_amplicon	100	102	0	0	128	229	102	1	4.65e-53	189	G20R6_R2_	G20R6_
M02713:115:GW210124A:1:2109:14852:11835	WT_amplicon	100	102	0	0	129	230	102	1	4.67e-53	189	G20R6_R2_	G20R6_
M02713:115:GW210124A:1:2109:14991:11845	WT_amplicon	100	101	0	0	129	229	102	2	1.67e-52	187	G20R6_R2_	G20R6_
M02713:115:GW210124A:1:2109:22204:11848	WT_amplicon	100	102	0	0	1	102	1	102	4.67e-53	189	G20R6_R2_	G20R6_
M02713:115:GW210124A:1:2109:3561:11890	WT_amplicon	100	101	0	0	1	101	2	102	1.67e-52	187	G20R6_R2_	G20R6_
M02713:115:GW210124A:1:2109:27761:11905	WT_amplicon	100	102	0	0	128	229	102	1	4.65e-53	189	G20R6_R2_	G20R6_
M02713:115:GW210124A:1:2109:5548:11910	WT_amplicon	99.02	102	1	0	1	102	1	102	2.17e-51	183	G20R6_R2_	G20R6_
M02713:115:GW210124A:1:2109:11305:11963	WT_amplicon	100	102	0	0	129	230	102	1	4.67e-53	189	G20R6_R2_	G20R6_
M02713:115:GW210124A:1:2109:22193:11970	WT_amplicon	100	102	0	0	1	102	1	102	4.67e-53	189	G20R6_R2_	G20R6_
M02713:115:GW210124A:1:2109:15009:11988	WT_amplicon	100	102	0	0	1	102	1	102	4.67e-53	189	G20R6_R2_	G20R6_
M02713:115:GW210124A:1:2109:5443:12005	WT_amplicon	100	101	0	0	1	101	2	102	1.66e-52	187	G20R6_R2_	G20R6_
M02713:115:GW210124A:1:2109:5064:12054	WT_amplicon	100	102	0	0	1	102	1	102	4.65e-53	189	G20R6_R2_	G20R6_
M02713:115:GW210124A:1:2109:11310:12074	WT_amplicon	100	101	0	0	1	101	2	102	1.67e-52	187	G20R6_R2_	G20R6_
M02713:115:GW210124A:1:2109:20905:12086	WT_amplicon	99.02	102	1	0	129	230	102	1	2.17e-51	183	G20R6_R2_	G20R6_
M02713:115:GW210124A:1:2109:25882:12117	WT_amplicon	100	102	0	0	129	230	102	1	4.67e-53	189	G20R6_R2_	G20R6_
M02713:115:GW210124A:1:2109:6942:12127	WT_amplicon	100	102	0	0	1	102	1	102	4.61e-53	189	G20R6_R2_	G20R6_
M02713:115:GW210124A:1:2109:21630:12149	WT_amplicon	100	102	0	0	1	102	1	102	4.65e-53	189	G20R6_R2_	G20R6_
M02713:115:GW210124A:1:2109:27231:12215	WT_amplicon	100	102	0	0	128	229	102	1	4.65e-53	189	G20R6_R2_	G20R6_
M02713:115:GW210124A:1:2109:3769:12240	WT_amplicon	100	102	0	0	128	229	102	1	4.65e-53	189	G20R6_R2_	G20R6_
M02713:115:GW210124A:1:2109:2735:12242	WT_amplicon	99.02	102	1	0	129	230	102	1	2.17e-51	183	G20R6_R2_	G20R6_
M02713:115:GW210124A:1:2109:7034:12306	WT_amplicon	100	102	0	0	1	102	1	102	4.67e-53	189	G20R6_R2_	G20R6_
M02713:115:GW210124A:1:2109:23533:12338	WT_amplicon	100	102	0	0	128	229	102	1	4.65e-53	189	G20R6_R2_	G20R6_
M02713:115:GW210124A:1:2109:14494:12410	WT_amplicon	100	102	0	0	1	102	1	102	4.65e-53	189	G20R6_R2_	G20R6_
M02713:115:GW210124A:1:2109:2693:12447	WT_amplicon	100	102	0	0	127	228	102	1	4.63e-53	189	G20R6_R2_	G20R6_
M02713:115:GW210124A:1:2109:5795:12468	WT_amplicon	100	102	0	0	1	102	1	102	4.67e-53	189	G20R6_R2_	G20R6_
M02713:115:GW210124A:1:2109:19319:12524	WT_amplicon	100	102	0	0	129	230	102	1	4.67e-53	189	G20R6_R2_	G20R6_
M02713:115:GW210124A:1:2109:11689:12672	WT_amplicon	100	102	0	0	1	102	1	102	4.67e-53	189	G20R6_R2_	G20R6_
M02713:115:GW210124A:1:2109:16887:12860	WT_amplicon	100	102	0	0	1	102	1	102	4.67e-53	189	G20R6_R2_	G20R6_
M02713:115:GW210124A:1:2109:11602:12898	WT_amplicon	100	102	0	0	129	230	102	1	4.67e-53	189	G20R6_R2_	G20R6_
M02713:115:GW210124A:1:2109:13578:12930	WT_amplicon	100	99	0	0	1	99	4	102	2.14e-51	183	G20R6_R2_	G20R6_
M02713:115:GW210124A:1:2109:3871:12970	WT_amplicon	100	102	0	0	129	230	102	1	4.67e-53	189	G20R6_R2_	G20R6_
M02713:115:GW210124A:1:2109:14258:13014	WT_amplicon	100	102	0	0	129	230	102	1	4.67e-53	189	G20R6_R2_	G20R6_
M02713:115:GW210124A:1:2109:23529:13100	WT_amplicon	100	102	0	0	128	229	102	1	4.65e-53	189	G20R6_R2_	G20R6_
M02713:115:GW210124A:1:2109:2169:13116	WT_amplicon	100	102	0	0	129	230	102	1	4.67e-53	189	G20R6_R2_	G20R6_
M02713:115:GW210124A:1:2109:15455:13151	WT_amplicon	100	102	0	0	129	230	102	1	4.67e-53	189	G20R6_R2_	G20R6_
M02713:115:GW210124A:1:2109:8692:13291	WT_amplicon	99.02	102	1	0	1	102	1	102	2.17e-51	183	G20R6_R2_	G20R6_
M02713:115:GW210124A:1:2109:25005:13323	WT_amplicon	99.02	102	1	0	1	102	1	102	2.17e-51	183	G20R6_R2_	G20R6_
M02713:115:GW210124A:1:2109:11348:13327	WT_amplicon	100	102	0	0	129	230	102	1	4.67e-53	189	G20R6_R2_	G20R6_
M02713:115:GW210124A:1:2109:3771:13371	WT_amplicon	100	102	0	0	128	229	102	1	4.65e-53	189	G20R6_R2_	G20R6_
M02713:115:GW210124A:1:2109:23384:13379	WT_amplicon	100	102	0	0	1	102	1	102	4.67e-53	189	G20R6_R2_	G20R6_
M02713:115:GW210124A:1:2109:25230:13425	WT_amplicon	100	102	0	0	1	102	1	102	4.67e-53	189	G20R6_R2_	G20R6_
M02713:115:GW210124A:1:2109:27366:13455	WT_amplicon	100	102	0	0	1	102	1	102	4.67e-53	189	G20R6_R2_	G20R6_
M02713:115:GW210124A:1:2109:10751:13456	WT_amplicon	100	102	0	0	1	102	1	102	4.65e-53	189	G20R6_R2_	G20R6_
M02713:115:GW210124A:1:2109:23839:13460	WT_amplicon	100	102	0	0	1	102	1	102	4.67e-53	189	G20R6_R2_	G20R6_
M02713:115:GW210124A:1:2109:7812:13464	WT_amplicon	100	102	0	0	1	102	1	102	4.67e-53	189	G20R6_R2_	G20R6_
M02713:115:GW210124A:1:2109:21089:13473	WT_amplicon	100	102	0	0	1	102	1	102	4.67e-53	189	G20R6_R2_	G20R6_
M02713:115:GW210124A:1:2109:27761:13481	WT_amplicon	100	102	0	0	1	102	1	102	4.67e-53	189	G20R6_R2_	G20R6_
M02713:115:GW210124A:1:2109:13235:13513	WT_amplicon	100	102	0	0	1	102	1	102	4.67e-53	189	G20R6_R2_	G20R6_
M02713:115:GW210124A:1:2109:7266:13514	WT_amplicon	100	102	0	0	129	230	102	1	4.67e-53	189	G20R6_R2_	G20R6_
M02713:115:GW210124A:1:2109:8609:13555	WT_amplicon	100	102	0	0	129	230	102	1	4.67e-53	189	G20R6_R2_	G20R6_
M02713:115:GW210124A:1:2109:16021:13561	WT_amplicon	100	102	0	0	129	230	102	1	4.67e-53	189	G20R6_R2_	G20R6_
M02713:115:GW210124A:1:2109:6614:13581	WT_amplicon	100	102	0	0	128	229	102	1	4.65e-53	189	G20R6_R2_	G20R6_
M02713:115:GW210124A:1:2109:5148:13663	WT_amplicon	100	102	0	0	129	230	102	1	4.67e-53	189	G20R6_R2_	G20R6_
M02713:115:GW210124A:1:2109:18308:13663	WT_amplicon	100	102	0	0	1	102	1	102	4.67e-53	189	G20R6_R2_	G20R6_
M02713:115:GW210124A:1:2109:9891:13693	WT_amplicon	99.02	102	1	0	129	230	102	1	2.17e-51	183	G20R6_R2_	G20R6_
M02713:115:GW210124A:1:2109:6902:13727	WT_amplicon	100	102	0	0	1	102	1	102	4.67e-53	189	G20R6_R2_	G20R6_
M02713:115:GW210124A:1:2109:2969:13741	WT_amplicon	100	102	0	0	129	230	102	1	4.67e-53	189	G20R6_R2_	G20R6_
M02713:115:GW210124A:1:2109:19031:13791	WT_amplicon	100	102	0	0	1	102	1	102	4.67e-53	189	G20R6_R2_	G20R6_
M02713:115:GW210124A:1:2109:20501:13801	WT_amplicon	100	102	0	0	129	230	102	1	4.67e-53	189	G20R6_R2_	G20R6_
M02713:115:GW210124A:1:2109:25455:13821	WT_amplicon	100	102	0	0	1	102	1	102	4.67e-53	189	G20R6_R2_	G20R6_
M02713:115:GW210124A:1:2109:25512:13828	WT_amplicon	100	102	0	0	129	230	102	1	4.67e-53	189	G20R6_R2_	G20R6_
M02713:115:GW210124A:1:2109:16477:13829	WT_amplicon	100	102	0	0	1	102	1	102	4.67e-53	189	G20R6_R2_	G20R6_
M02713:115:GW210124A:1:2109:3780:13859	WT_amplicon	99.02	102	1	0	1	102	1	102	2.17e-51	183	G20R6_R2_	G20R6_
M02713:115:GW210124A:1:2109:11206:13982	WT_amplicon	100	102	0	0	1	102	1	102	4.67e-53	189	G20R6_R2_	G20R6_
M02713:115:GW210124A:1:2109:10182:13994	WT_amplicon	100	102	0	0	1	102	1	102	4.67e-53	189	G20R6_R2_	G20R6_
M02713:115:GW210124A:1:2109:19218:14036	WT_amplicon	98.039	102	1	1	128	228	102	1	3.6e-49	176	G20R6_R2_	G20R6_
M02713:115:GW210124A:1:2109:7825:14085	WT_amplicon	100	102	0	0	1	102	1	102	4.67e-53	189	G20R6_R2_	G20R6_
M02713:115:GW210124A:1:2109:11013:14106	WT_amplicon	100	102	0	0	1	102	1	102	4.67e-53	189	G20R6_R2_	G20R6_
M02713:115:GW210124A:1:2109:28955:14115	WT_amplicon	100	102	0	0	1	102	1	102	4.67e-53	189	G20R6_R2_	G20R6_
M02713:115:GW210124A:1:2109:4155:14180	WT_amplicon	99.02	102	1	0	128	229	102	1	2.16e-51	183	G20R6_R2_	G20R6_
M02713:115:GW210124A:1:2109:23486:14181	WT_amplicon	100	102	0	0	129	230	102	1	4.67e-53	189	G20R6_R2_	G20R6_
M02713:115:GW210124A:1:2109:27156:14188	WT_amplicon	100	102	0	0	1	102	1	102	4.67e-53	189	G20R6_R2_	G20R6_
M02713:115:GW210124A:1:2109:26997:14209	WT_amplicon	97.333	75	2	0	1	75	28	102	9.06e-35	128	G20R6_R2_	G20R6_
M02713:115:GW210124A:1:2109:16152:14259	WT_amplicon	99.02	102	1	0	129	230	102	1	2.17e-51	183	G20R6_R2_	G20R6_
M02713:115:GW210124A:1:2109:10058:14297	WT_amplicon	100	102	0	0	1	102	1	102	4.67e-53	189	G20R6_R2_	G20R6_
M02713:115:GW210124A:1:2109:24378:14311	WT_amplicon	99.02	102	1	0	129	230	102	1	2.17e-51	183	G20R6_R2_	G20R6_
M02713:115:GW210124A:1:2109:29557:14366	WT_amplicon	100	102	0	0	1	102	1	102	4.67e-53	189	G20R6_R2_	G20R6_
M02713:115:GW210124A:1:2109:26510:14410	WT_amplicon	99.01	101	1	0	129	229	102	2	7.78e-51	182	G20R6_R2_	G20R6_
M02713:115:GW210124A:1:2109:26239:14411	WT_amplicon	100	102	0	0	1	102	1	102	4.67e-53	189	G20R6_R2_	G20R6_
M02713:115:GW210124A:1:2109:22509:14439	WT_amplicon	100	102	0	0	129	230	102	1	4.67e-53	189	G20R6_R2_	G20R6_
M02713:115:GW210124A:1:2109:17278:14479	WT_amplicon	100	102	0	0	1	102	1	102	4.67e-53	189	G20R6_R2_	G20R6_
M02713:115:GW210124A:1:2109:14513:14498	WT_amplicon	100	102	0	0	129	230	102	1	4.67e-53	189	G20R6_R2_	G20R6_
M02713:115:GW210124A:1:2109:10162:14514	WT_amplicon	100	102	0	0	1	102	1	102	4.67e-53	189	G20R6_R2_	G20R6_
M02713:115:GW210124A:1:2109:12136:14531	WT_amplicon	100	102	0	0	128	229	102	1	4.65e-53	189	G20R6_R2_	G20R6_
M02713:115:GW210124A:1:2109:3720:14568	WT_amplicon	100	98	0	0	129	226	102	5	7.67e-51	182	G20R6_R2_	G20R6_
M02713:115:GW210124A:1:2109:14878:14623	WT_amplicon	99.02	102	1	0	128	229	102	1	2.16e-51	183	G20R6_R2_	G20R6_
M02713:115:GW210124A:1:2109:10260:14651	WT_amplicon	100	102	0	0	1	102	1	102	4.67e-53	189	G20R6_R2_	G20R6_
M02713:115:GW210124A:1:2109:15438:14658	WT_amplicon	100	102	0	0	1	102	1	102	4.67e-53	189	G20R6_R2_	G20R6_
M02713:115:GW210124A:1:2109:23888:14696	WT_amplicon	100	102	0	0	128	229	102	1	4.65e-53	189	G20R6_R2_	G20R6_
M02713:115:GW210124A:1:2109:15460:14696	WT_amplicon	100	102	0	0	127	228	102	1	4.63e-53	189	G20R6_R2_	G20R6_
M02713:115:GW210124A:1:2109:20509:14726	WT_amplicon	100	102	0	0	129	230	102	1	4.67e-53	189	G20R6_R2_	G20R6_
M02713:115:GW210124A:1:2109:20686:14740	WT_amplicon	100	102	0	0	1	102	1	102	4.67e-53	189	G20R6_R2_	G20R6_
M02713:115:GW210124A:1:2109:26122:14799	WT_amplicon	100	102	0	0	1	102	1	102	4.65e-53	189	G20R6_R2_	G20R6_
M02713:115:GW210124A:1:2109:15810:14809	WT_amplicon	100	102	0	0	128	229	102	1	4.65e-53	189	G20R6_R2_	G20R6_
M02713:115:GW210124A:1:2109:15512:14832	WT_amplicon	99.02	102	1	0	129	230	102	1	2.17e-51	183	G20R6_R2_	G20R6_
M02713:115:GW210124A:1:2109:28523:14861	WT_amplicon	100	100	0	0	1	100	1	100	6.04e-52	185	G20R6_R2_	G20R6_
M02713:115:GW210124A:1:2109:20471:14869	WT_amplicon	100	102	0	0	1	102	1	102	4.67e-53	189	G20R6_R2_	G20R6_
M02713:115:GW210124A:1:2109:22459:14912	WT_amplicon	100	102	0	0	129	230	102	1	4.67e-53	189	G20R6_R2_	G20R6_
M02713:115:GW210124A:1:2109:9078:15035	WT_amplicon	100	102	0	0	1	102	1	102	4.67e-53	189	G20R6_R2_	G20R6_
M02713:115:GW210124A:1:2109:11672:15052	WT_amplicon	100	102	0	0	1	102	1	102	4.67e-53	189	G20R6_R2_	G20R6_
M02713:115:GW210124A:1:2109:27327:15076	WT_amplicon	100	102	0	0	1	102	1	102	4.65e-53	189	G20R6_R2_	G20R6_
M02713:115:GW210124A:1:2109:9780:15085	WT_amplicon	100	102	0	0	129	230	102	1	4.67e-53	189	G20R6_R2_	G20R6_
M02713:115:GW210124A:1:2109:9414:15116	WT_amplicon	99.02	102	1	0	129	230	102	1	2.17e-51	183	G20R6_R2_	G20R6_
M02713:115:GW210124A:1:2109:13159:15119	WT_amplicon	100	99	0	0	132	230	99	1	2.17e-51	183	G20R6_R2_	G20R6_
M02713:115:GW210124A:1:2109:23815:15123	WT_amplicon	100	102	0	0	1	102	1	102	4.67e-53	189	G20R6_R2_	G20R6_
M02713:115:GW210124A:1:2109:10147:15132	WT_amplicon	100	102	0	0	1	102	1	102	4.67e-53	189	G20R6_R2_	G20R6_
M02713:115:GW210124A:1:2109:17489:15133	WT_amplicon	100	102	0	0	128	229	102	1	4.65e-53	189	G20R6_R2_	G20R6_
M02713:115:GW210124A:1:2109:3681:15145	WT_amplicon	100	102	0	0	129	230	102	1	4.67e-53	189	G20R6_R2_	G20R6_
M02713:115:GW210124A:1:2109:28480:15224	WT_amplicon	100	102	0	0	1	102	1	102	4.67e-53	189	G20R6_R2_	G20R6_
M02713:115:GW210124A:1:2109:17394:15226	WT_amplicon	100	102	0	0	1	102	1	102	4.67e-53	189	G20R6_R2_	G20R6_
M02713:115:GW210124A:1:2109:8428:15241	WT_amplicon	92.857	98	4	3	128	223	102	6	4.73e-38	139	G20R6_R2_	G20R6_
M02713:115:GW210124A:1:2109:12426:15283	WT_amplicon	100	102	0	0	128	229	102	1	4.65e-53	189	G20R6_R2_	G20R6_
M02713:115:GW210124A:1:2109:13938:15336	WT_amplicon	100	102	0	0	1	102	1	102	4.67e-53	189	G20R6_R2_	G20R6_
M02713:115:GW210124A:1:2109:12801:15344	WT_amplicon	100	102	0	0	129	230	102	1	4.67e-53	189	G20R6_R2_	G20R6_
M02713:115:GW210124A:1:2109:25226:15348	WT_amplicon	100	101	0	0	1	101	2	102	1.67e-52	187	G20R6_R2_	G20R6_
M02713:115:GW210124A:1:2109:24774:15395	WT_amplicon	100	102	0	0	129	230	102	1	4.67e-53	189	G20R6_R2_	G20R6_
M02713:115:GW210124A:1:2109:25004:15408	WT_amplicon	100	102	0	0	129	230	102	1	4.67e-53	189	G20R6_R2_	G20R6_
M02713:115:GW210124A:1:2109:18330:15414	WT_amplicon	100	102	0	0	1	102	1	102	4.61e-53	189	G20R6_R2_	G20R6_
M02713:115:GW210124A:1:2109:24246:15415	WT_amplicon	100	102	0	0	1	102	1	102	4.61e-53	189	G20R6_R2_	G20R6_
M02713:115:GW210124A:1:2109:5577:15424	WT_amplicon	100	102	0	0	1	102	1	102	4.65e-53	189	G20R6_R2_	G20R6_
M02713:115:GW210124A:1:2109:21784:15429	WT_amplicon	100	102	0	0	129	230	102	1	4.67e-53	189	G20R6_R2_	G20R6_
M02713:115:GW210124A:1:2109:15596:15480	WT_amplicon	100	102	0	0	129	230	102	1	4.67e-53	189	G20R6_R2_	G20R6_
M02713:115:GW210124A:1:2109:28303:15485	WT_amplicon	100	100	0	0	3	102	3	102	6.04e-52	185	G20R6_R2_	G20R6_
M02713:115:GW210124A:1:2109:19438:15486	WT_amplicon	100	102	0	0	1	102	1	102	4.67e-53	189	G20R6_R2_	G20R6_
M02713:115:GW210124A:1:2109:27440:15530	WT_amplicon	100	102	0	0	128	229	102	1	4.65e-53	189	G20R6_R2_	G20R6_
M02713:115:GW210124A:1:2109:13928:15539	WT_amplicon	100	102	0	0	1	102	1	102	4.65e-53	189	G20R6_R2_	G20R6_
M02713:115:GW210124A:1:2109:10541:15539	WT_amplicon	100	102	0	0	1	102	1	102	4.67e-53	189	G20R6_R2_	G20R6_
M02713:115:GW210124A:1:2109:9889:15558	WT_amplicon	100	102	0	0	1	102	1	102	4.65e-53	189	G20R6_R2_	G20R6_
M02713:115:GW210124A:1:2109:9197:15653	WT_amplicon	100	45	0	0	1	45	1	45	1.69e-21	84.2	G20R6_R2_	G20R6_
M02713:115:GW210124A:1:2109:21870:15744	WT_amplicon	100	102	0	0	128	229	102	1	4.65e-53	189	G20R6_R2_	G20R6_
M02713:115:GW210124A:1:2109:4215:15775	WT_amplicon	100	102	0	0	1	102	1	102	4.67e-53	189	G20R6_R2_	G20R6_
M02713:115:GW210124A:1:2109:10534:15788	WT_amplicon	100	102	0	0	129	230	102	1	4.67e-53	189	G20R6_R2_	G20R6_
M02713:115:GW210124A:1:2109:17645:15796	WT_amplicon	100	102	0	0	1	102	1	102	4.65e-53	189	G20R6_R2_	G20R6_
M02713:115:GW210124A:1:2109:9664:15808	WT_amplicon	100	102	0	0	1	102	1	102	4.67e-53	189	G20R6_R2_	G20R6_
M02713:115:GW210124A:1:2109:24146:15875	WT_amplicon	99.02	102	1	0	128	229	102	1	2.16e-51	183	G20R6_R2_	G20R6_
M02713:115:GW210124A:1:2109:19715:15888	WT_amplicon	100	102	0	0	1	102	1	102	4.65e-53	189	G20R6_R2_	G20R6_
M02713:115:GW210124A:1:2109:14020:15891	WT_amplicon	100	102	0	0	129	230	102	1	4.67e-53	189	G20R6_R2_	G20R6_
M02713:115:GW210124A:1:2109:29538:15925	WT_amplicon	100	102	0	0	128	229	102	1	4.65e-53	189	G20R6_R2_	G20R6_
M02713:115:GW210124A:1:2109:5105:15951	WT_amplicon	100	102	0	0	128	229	102	1	4.65e-53	189	G20R6_R2_	G20R6_
M02713:115:GW210124A:1:2109:8885:15992	WT_amplicon	99.02	102	1	0	1	102	1	102	2.17e-51	183	G20R6_R2_	G20R6_
M02713:115:GW210124A:1:2109:25958:15997	WT_amplicon	100	100	0	0	1	100	3	102	5.96e-52	185	G20R6_R2_	G20R6_
M02713:115:GW210124A:1:2109:3262:16025	WT_amplicon	100	102	0	0	1	102	1	102	4.67e-53	189	G20R6_R2_	G20R6_
M02713:115:GW210124A:1:2109:23654:16124	WT_amplicon	100	102	0	0	128	229	102	1	4.65e-53	189	G20R6_R2_	G20R6_
M02713:115:GW210124A:1:2109:20813:16131	WT_amplicon	100	102	0	0	1	102	1	102	4.67e-53	189	G20R6_R2_	G20R6_
M02713:115:GW210124A:1:2109:27691:16137	WT_amplicon	100	102	0	0	1	102	1	102	4.67e-53	189	G20R6_R2_	G20R6_
M02713:115:GW210124A:1:2109:17549:16148	WT_amplicon	100	102	0	0	129	230	102	1	4.67e-53	189	G20R6_R2_	G20R6_
M02713:115:GW210124A:1:2109:21645:16187	WT_amplicon	99.02	102	1	0	1	102	1	102	2.17e-51	183	G20R6_R2_	G20R6_
M02713:115:GW210124A:1:2109:6566:16216	WT_amplicon	100	102	0	0	129	230	102	1	4.67e-53	189	G20R6_R2_	G20R6_
M02713:115:GW210124A:1:2109:15040:16228	WT_amplicon	100	102	0	0	1	102	1	102	4.65e-53	189	G20R6_R2_	G20R6_
M02713:115:GW210124A:1:2109:21948:16239	WT_amplicon	100	45	0	0	1	45	1	45	1.93e-21	84.2	G20R6_R2_	G20R6_
M02713:115:GW210124A:1:2109:8393:16240	WT_amplicon	100	102	0	0	1	102	1	102	4.65e-53	189	G20R6_R2_	G20R6_
M02713:115:GW210124A:1:2109:20978:16242	WT_amplicon	100	102	0	0	1	102	1	102	4.67e-53	189	G20R6_R2_	G20R6_
M02713:115:GW210124A:1:2109:10917:16244	WT_amplicon	100	102	0	0	1	102	1	102	4.67e-53	189	G20R6_R2_	G20R6_
M02713:115:GW210124A:1:2109:24118:16272	WT_amplicon	100	102	0	0	1	102	1	102	4.67e-53	189	G20R6_R2_	G20R6_
M02713:115:GW210124A:1:2109:25860:16275	WT_amplicon	100	102	0	0	128	229	102	1	4.65e-53	189	G20R6_R2_	G20R6_
M02713:115:GW210124A:1:2109:27589:16296	WT_amplicon	100	102	0	0	1	102	1	102	4.67e-53	189	G20R6_R2_	G20R6_
M02713:115:GW210124A:1:2109:23607:16309	WT_amplicon	100	102	0	0	129	230	102	1	4.67e-53	189	G20R6_R2_	G20R6_
M02713:115:GW210124A:1:2109:23198:16325	WT_amplicon	99.02	102	1	0	129	230	102	1	2.17e-51	183	G20R6_R2_	G20R6_
M02713:115:GW210124A:1:2109:5251:16364	WT_amplicon	100	102	0	0	128	229	102	1	4.65e-53	189	G20R6_R2_	G20R6_
M02713:115:GW210124A:1:2109:6981:16368	WT_amplicon	100	102	0	0	129	230	102	1	4.67e-53	189	G20R6_R2_	G20R6_
M02713:115:GW210124A:1:2109:25752:16376	WT_amplicon	100	102	0	0	129	230	102	1	4.67e-53	189	G20R6_R2_	G20R6_
M02713:115:GW210124A:1:2109:27220:16377	WT_amplicon	100	102	0	0	1	102	1	102	4.67e-53	189	G20R6_R2_	G20R6_
M02713:115:GW210124A:1:2109:13661:16408	WT_amplicon	100	102	0	0	1	102	1	102	4.67e-53	189	G20R6_R2_	G20R6_
M02713:115:GW210124A:1:2109:15593:16475	WT_amplicon	100	102	0	0	129	230	102	1	4.67e-53	189	G20R6_R2_	G20R6_
M02713:115:GW210124A:1:2109:18065:16476	WT_amplicon	100	102	0	0	128	229	102	1	4.65e-53	189	G20R6_R2_	G20R6_
M02713:115:GW210124A:1:2109:23848:16484	WT_amplicon	100	102	0	0	1	102	1	102	4.67e-53	189	G20R6_R2_	G20R6_
M02713:115:GW210124A:1:2109:25827:16493	WT_amplicon	100	102	0	0	128	229	102	1	4.65e-53	189	G20R6_R2_	G20R6_
M02713:115:GW210124A:1:2109:5435:16524	WT_amplicon	100	102	0	0	129	230	102	1	4.67e-53	189	G20R6_R2_	G20R6_
M02713:115:GW210124A:1:2109:8802:16541	WT_amplicon	100	101	0	0	1	101	2	102	1.6e-52	187	G20R6_R2_	G20R6_
M02713:115:GW210124A:1:2109:14970:16548	WT_amplicon	100	102	0	0	129	230	102	1	4.67e-53	189	G20R6_R2_	G20R6_
M02713:115:GW210124A:1:2109:15204:16569	WT_amplicon	100	102	0	0	129	230	102	1	4.67e-53	189	G20R6_R2_	G20R6_
M02713:115:GW210124A:1:2109:4519:16623	WT_amplicon	100	102	0	0	128	229	102	1	4.65e-53	189	G20R6_R2_	G20R6_
M02713:115:GW210124A:1:2109:9176:16669	WT_amplicon	99.02	102	1	0	128	229	102	1	2.16e-51	183	G20R6_R2_	G20R6_
M02713:115:GW210124A:1:2109:7771:16696	WT_amplicon	100	102	0	0	129	230	102	1	4.67e-53	189	G20R6_R2_	G20R6_
M02713:115:GW210124A:1:2109:10745:16734	WT_amplicon	100	102	0	0	1	102	1	102	4.67e-53	189	G20R6_R2_	G20R6_
M02713:115:GW210124A:1:2109:10646:16738	WT_amplicon	100	102	0	0	128	229	102	1	4.65e-53	189	G20R6_R2_	G20R6_
M02713:115:GW210124A:1:2109:29330:16803	WT_amplicon	100	102	0	0	129	230	102	1	4.67e-53	189	G20R6_R2_	G20R6_
M02713:115:GW210124A:1:2109:4270:16806	WT_amplicon	99.02	102	1	0	1	102	1	102	2.17e-51	183	G20R6_R2_	G20R6_
M02713:115:GW210124A:1:2109:13993:16810	WT_amplicon	100	101	0	0	129	229	102	2	1.67e-52	187	G20R6_R2_	G20R6_
M02713:115:GW210124A:1:2109:16221:16820	WT_amplicon	100	102	0	0	129	230	102	1	4.67e-53	189	G20R6_R2_	G20R6_
M02713:115:GW210124A:1:2109:22030:16843	WT_amplicon	100	102	0	0	128	229	102	1	4.65e-53	189	G20R6_R2_	G20R6_
M02713:115:GW210124A:1:2109:18814:16843	WT_amplicon	99.02	102	1	0	1	102	1	102	2.17e-51	183	G20R6_R2_	G20R6_
M02713:115:GW210124A:1:2109:27355:16862	WT_amplicon	100	102	0	0	128	229	102	1	4.65e-53	189	G20R6_R2_	G20R6_
M02713:115:GW210124A:1:2109:10206:16895	WT_amplicon	100	102	0	0	129	230	102	1	4.67e-53	189	G20R6_R2_	G20R6_
M02713:115:GW210124A:1:2109:23585:16902	WT_amplicon	100	102	0	0	1	102	1	102	4.67e-53	189	G20R6_R2_	G20R6_
M02713:115:GW210124A:1:2109:28678:16992	WT_amplicon	100	102	0	0	128	229	102	1	4.65e-53	189	G20R6_R2_	G20R6_
M02713:115:GW210124A:1:2109:27318:16994	WT_amplicon	99.02	102	1	0	128	229	102	1	2.16e-51	183	G20R6_R2_	G20R6_
M02713:115:GW210124A:1:2109:11988:17093	WT_amplicon	99.02	102	1	0	129	230	102	1	2.17e-51	183	G20R6_R2_	G20R6_
M02713:115:GW210124A:1:2109:6862:17101	WT_amplicon	99.02	102	1	0	129	230	102	1	2.17e-51	183	G20R6_R2_	G20R6_
M02713:115:GW210124A:1:2109:15519:17101	WT_amplicon	100	102	0	0	128	229	102	1	4.65e-53	189	G20R6_R2_	G20R6_
M02713:115:GW210124A:1:2109:7189:17103	WT_amplicon	100	102	0	0	1	102	1	102	4.65e-53	189	G20R6_R2_	G20R6_
M02713:115:GW210124A:1:2109:23316:17142	WT_amplicon	100	102	0	0	1	102	1	102	4.67e-53	189	G20R6_R2_	G20R6_
M02713:115:GW210124A:1:2109:9407:17151	WT_amplicon	98.039	102	2	0	1	102	1	102	1.01e-49	178	G20R6_R2_	G20R6_
M02713:115:GW210124A:1:2109:17467:17249	WT_amplicon	100	102	0	0	1	102	1	102	4.67e-53	189	G20R6_R2_	G20R6_
M02713:115:GW210124A:1:2109:9867:17258	WT_amplicon	100	102	0	0	1	102	1	102	4.67e-53	189	G20R6_R2_	G20R6_
M02713:115:GW210124A:1:2109:6155:17347	WT_amplicon	100	102	0	0	1	102	1	102	4.65e-53	189	G20R6_R2_	G20R6_
M02713:115:GW210124A:1:2109:18683:17364	WT_amplicon	100	102	0	0	1	102	1	102	4.67e-53	189	G20R6_R2_	G20R6_
M02713:115:GW210124A:1:2109:25420:17401	WT_amplicon	99.02	102	1	0	1	102	1	102	2.17e-51	183	G20R6_R2_	G20R6_
M02713:115:GW210124A:1:2109:23469:17409	WT_amplicon	100	102	0	0	129	230	102	1	4.67e-53	189	G20R6_R2_	G20R6_
M02713:115:GW210124A:1:2109:26641:17466	WT_amplicon	100	102	0	0	1	102	1	102	4.67e-53	189	G20R6_R2_	G20R6_
M02713:115:GW210124A:1:2109:7711:17486	WT_amplicon	100	102	0	0	129	230	102	1	4.67e-53	189	G20R6_R2_	G20R6_
M02713:115:GW210124A:1:2109:15223:17490	WT_amplicon	100	102	0	0	128	229	102	1	4.65e-53	189	G20R6_R2_	G20R6_
M02713:115:GW210124A:1:2109:16697:17519	WT_amplicon	100	102	0	0	1	102	1	102	4.65e-53	189	G20R6_R2_	G20R6_
M02713:115:GW210124A:1:2109:28270:17555	WT_amplicon	100	102	0	0	129	230	102	1	4.67e-53	189	G20R6_R2_	G20R6_
M02713:115:GW210124A:1:2109:24575:17561	WT_amplicon	100	102	0	0	1	102	1	102	4.65e-53	189	G20R6_R2_	G20R6_
M02713:115:GW210124A:1:2109:14027:17563	WT_amplicon	100	102	0	0	98	199	102	1	4.01e-53	189	G20R6_R2_	G20R6_
M02713:115:GW210124A:1:2109:9564:17571	WT_amplicon	100	101	0	0	128	228	102	2	1.66e-52	187	G20R6_R2_	G20R6_
M02713:115:GW210124A:1:2109:10853:17584	WT_amplicon	100	102	0	0	1	102	1	102	4.67e-53	189	G20R6_R2_	G20R6_
M02713:115:GW210124A:1:2109:20504:17589	WT_amplicon	100	102	0	0	1	102	1	102	4.65e-53	189	G20R6_R2_	G20R6_
M02713:115:GW210124A:1:2109:2220:17601	WT_amplicon	100	102	0	0	1	102	1	102	4.65e-53	189	G20R6_R2_	G20R6_
M02713:115:GW210124A:1:2109:5185:17647	WT_amplicon	100	99	0	0	1	99	4	102	2.14e-51	183	G20R6_R2_	G20R6_
M02713:115:GW210124A:1:2109:2142:17672	WT_amplicon	100	102	0	0	128	229	102	1	4.65e-53	189	G20R6_R2_	G20R6_
M02713:115:GW210124A:1:2109:11926:17724	WT_amplicon	100	102	0	0	1	102	1	102	4.67e-53	189	G20R6_R2_	G20R6_
M02713:115:GW210124A:1:2109:18667:17741	WT_amplicon	99.02	102	1	0	1	102	1	102	2.17e-51	183	G20R6_R2_	G20R6_
M02713:115:GW210124A:1:2109:11856:17768	WT_amplicon	100	102	0	0	129	230	102	1	4.67e-53	189	G20R6_R2_	G20R6_
M02713:115:GW210124A:1:2109:3152:17788	WT_amplicon	100	102	0	0	1	102	1	102	4.65e-53	189	G20R6_R2_	G20R6_
M02713:115:GW210124A:1:2109:15443:17833	WT_amplicon	100	102	0	0	1	102	1	102	4.67e-53	189	G20R6_R2_	G20R6_
M02713:115:GW210124A:1:2109:14676:17862	WT_amplicon	100	102	0	0	129	230	102	1	4.67e-53	189	G20R6_R2_	G20R6_
M02713:115:GW210124A:1:2109:18069:17876	WT_amplicon	100	102	0	0	129	230	102	1	4.67e-53	189	G20R6_R2_	G20R6_
M02713:115:GW210124A:1:2109:23468:17905	WT_amplicon	100	102	0	0	1	102	1	102	4.65e-53	189	G20R6_R2_	G20R6_
M02713:115:GW210124A:1:2109:4459:17911	WT_amplicon	100	101	0	0	129	229	102	2	1.67e-52	187	G20R6_R2_	G20R6_
M02713:115:GW210124A:1:2109:20683:17938	WT_amplicon	100	102	0	0	1	102	1	102	4.67e-53	189	G20R6_R2_	G20R6_
M02713:115:GW210124A:1:2109:18208:17963	WT_amplicon	100	102	0	0	129	230	102	1	4.67e-53	189	G20R6_R2_	G20R6_
M02713:115:GW210124A:1:2109:4627:17981	WT_amplicon	100	102	0	0	1	102	1	102	4.5e-53	189	G20R6_R2_	G20R6_
M02713:115:GW210124A:1:2109:17306:18020	WT_amplicon	100	102	0	0	129	230	102	1	4.67e-53	189	G20R6_R2_	G20R6_
M02713:115:GW210124A:1:2109:14772:18047	WT_amplicon	100	102	0	0	1	102	1	102	4.67e-53	189	G20R6_R2_	G20R6_
M02713:115:GW210124A:1:2109:12775:18055	WT_amplicon	100	101	0	0	129	229	102	2	1.67e-52	187	G20R6_R2_	G20R6_
M02713:115:GW210124A:1:2109:28809:18081	WT_amplicon	100	102	0	0	129	230	102	1	4.67e-53	189	G20R6_R2_	G20R6_
M02713:115:GW210124A:1:2109:8789:18082	WT_amplicon	99.02	102	0	1	128	228	102	1	7.74e-51	182	G20R6_R2_	G20R6_
M02713:115:GW210124A:1:2109:20468:18139	WT_amplicon	100	102	0	0	128	229	102	1	4.65e-53	189	G20R6_R2_	G20R6_
M02713:115:GW210124A:1:2109:13060:18148	WT_amplicon	100	102	0	0	129	230	102	1	4.67e-53	189	G20R6_R2_	G20R6_
M02713:115:GW210124A:1:2109:8646:18163	WT_amplicon	100	102	0	0	129	230	102	1	4.67e-53	189	G20R6_R2_	G20R6_
M02713:115:GW210124A:1:2109:27268:18195	WT_amplicon	100	102	0	0	1	102	1	102	4.67e-53	189	G20R6_R2_	G20R6_
M02713:115:GW210124A:1:2109:11568:18220	WT_amplicon	100	102	0	0	1	102	1	102	4.67e-53	189	G20R6_R2_	G20R6_
M02713:115:GW210124A:1:2109:10618:18231	WT_amplicon	100	102	0	0	129	230	102	1	4.67e-53	189	G20R6_R2_	G20R6_
M02713:115:GW210124A:1:2109:14037:18241	WT_amplicon	100	102	0	0	1	102	1	102	4.67e-53	189	G20R6_R2_	G20R6_
M02713:115:GW210124A:1:2109:8353:18242	WT_amplicon	99.02	102	0	1	128	228	102	1	7.74e-51	182	G20R6_R2_	G20R6_
M02713:115:GW210124A:1:2109:13766:18283	WT_amplicon	100	102	0	0	129	230	102	1	4.67e-53	189	G20R6_R2_	G20R6_
M02713:115:GW210124A:1:2109:8954:18284	WT_amplicon	100	102	0	0	1	102	1	102	4.67e-53	189	G20R6_R2_	G20R6_
M02713:115:GW210124A:1:2109:9408:18302	WT_amplicon	100	102	0	0	1	102	1	102	4.67e-53	189	G20R6_R2_	G20R6_
M02713:115:GW210124A:1:2109:14368:18321	WT_amplicon	99.02	102	1	0	129	230	102	1	2.17e-51	183	G20R6_R2_	G20R6_
M02713:115:GW210124A:1:2109:25962:18321	WT_amplicon	99.02	102	1	0	128	229	102	1	2.16e-51	183	G20R6_R2_	G20R6_
M02713:115:GW210124A:1:2109:26248:18363	WT_amplicon	100	102	0	0	1	102	1	102	4.67e-53	189	G20R6_R2_	G20R6_
M02713:115:GW210124A:1:2109:3450:18418	WT_amplicon	100	102	0	0	129	230	102	1	4.67e-53	189	G20R6_R2_	G20R6_
M02713:115:GW210124A:1:2109:13436:18422	WT_amplicon	100	102	0	0	1	102	1	102	4.67e-53	189	G20R6_R2_	G20R6_
M02713:115:GW210124A:1:2109:23337:18463	WT_amplicon	100	102	0	0	129	230	102	1	4.67e-53	189	G20R6_R2_	G20R6_
M02713:115:GW210124A:1:2109:12042:18473	WT_amplicon	99.02	102	1	0	129	230	102	1	2.17e-51	183	G20R6_R2_	G20R6_
M02713:115:GW210124A:1:2109:13597:18475	WT_amplicon	99.02	102	1	0	1	102	1	102	2.17e-51	183	G20R6_R2_	G20R6_
M02713:115:GW210124A:1:2109:28365:18549	WT_amplicon	100	102	0	0	1	102	1	102	4.67e-53	189	G20R6_R2_	G20R6_
M02713:115:GW210124A:1:2109:6282:18578	WT_amplicon	100	102	0	0	128	229	102	1	4.65e-53	189	G20R6_R2_	G20R6_
M02713:115:GW210124A:1:2109:2540:18590	WT_amplicon	99.02	102	1	0	1	102	1	102	2.17e-51	183	G20R6_R2_	G20R6_
M02713:115:GW210124A:1:2109:19498:18596	WT_amplicon	100	102	0	0	1	102	1	102	4.65e-53	189	G20R6_R2_	G20R6_
M02713:115:GW210124A:1:2109:16275:18611	WT_amplicon	100	102	0	0	1	102	1	102	4.65e-53	189	G20R6_R2_	G20R6_
M02713:115:GW210124A:1:2109:9273:18655	WT_amplicon	100	102	0	0	129	230	102	1	4.67e-53	189	G20R6_R2_	G20R6_
M02713:115:GW210124A:1:2109:4237:18690	WT_amplicon	100	102	0	0	1	102	1	102	4.67e-53	189	G20R6_R2_	G20R6_
M02713:115:GW210124A:1:2109:18496:18710	WT_amplicon	100	101	0	0	1	101	2	102	1.67e-52	187	G20R6_R2_	G20R6_
M02713:115:GW210124A:1:2109:13113:18727	WT_amplicon	100	102	0	0	1	102	1	102	4.67e-53	189	G20R6_R2_	G20R6_
M02713:115:GW210124A:1:2109:18858:18793	WT_amplicon	100	102	0	0	1	102	1	102	4.65e-53	189	G20R6_R2_	G20R6_
M02713:115:GW210124A:1:2109:23661:18813	WT_amplicon	100	102	0	0	1	102	1	102	4.65e-53	189	G20R6_R2_	G20R6_
M02713:115:GW210124A:1:2109:16220:18828	WT_amplicon	100	102	0	0	1	102	1	102	4.65e-53	189	G20R6_R2_	G20R6_
M02713:115:GW210124A:1:2109:8437:18918	WT_amplicon	100	102	0	0	1	102	1	102	4.67e-53	189	G20R6_R2_	G20R6_
M02713:115:GW210124A:1:2109:5106:18940	WT_amplicon	99.02	102	1	0	129	230	102	1	2.17e-51	183	G20R6_R2_	G20R6_
M02713:115:GW210124A:1:2109:16233:18954	WT_amplicon	100	102	0	0	128	229	102	1	4.65e-53	189	G20R6_R2_	G20R6_
M02713:115:GW210124A:1:2109:15985:18967	WT_amplicon	100	102	0	0	128	229	102	1	4.65e-53	189	G20R6_R2_	G20R6_
M02713:115:GW210124A:1:2109:20342:19041	WT_amplicon	100	102	0	0	1	102	1	102	4.67e-53	189	G20R6_R2_	G20R6_
M02713:115:GW210124A:1:2109:25814:19056	WT_amplicon	100	102	0	0	128	229	102	1	4.65e-53	189	G20R6_R2_	G20R6_
M02713:115:GW210124A:1:2109:23277:19071	WT_amplicon	100	102	0	0	129	230	102	1	4.67e-53	189	G20R6_R2_	G20R6_
M02713:115:GW210124A:1:2109:23974:19076	WT_amplicon	100	102	0	0	129	230	102	1	4.67e-53	189	G20R6_R2_	G20R6_
M02713:115:GW210124A:1:2109:21770:19155	WT_amplicon	100	102	0	0	1	102	1	102	4.65e-53	189	G20R6_R2_	G20R6_
M02713:115:GW210124A:1:2109:28647:19175	WT_amplicon	100	102	0	0	128	229	102	1	4.65e-53	189	G20R6_R2_	G20R6_
M02713:115:GW210124A:1:2109:14348:19181	WT_amplicon	100	102	0	0	19	120	102	1	2.39e-53	189	G20R6_R2_	G20R6_
M02713:115:GW210124A:1:2109:15497:19244	WT_amplicon	99.02	102	1	0	1	102	1	102	2.16e-51	183	G20R6_R2_	G20R6_
M02713:115:GW210124A:1:2109:18788:19249	WT_amplicon	100	102	0	0	129	230	102	1	4.67e-53	189	G20R6_R2_	G20R6_
M02713:115:GW210124A:1:2109:8446:19250	WT_amplicon	99.02	102	1	0	129	230	102	1	2.17e-51	183	G20R6_R2_	G20R6_
M02713:115:GW210124A:1:2109:26560:19257	WT_amplicon	100	102	0	0	1	102	1	102	4.67e-53	189	G20R6_R2_	G20R6_
M02713:115:GW210124A:1:2109:16542:19264	WT_amplicon	100	102	0	0	1	102	1	102	4.67e-53	189	G20R6_R2_	G20R6_
M02713:115:GW210124A:1:2109:28948:19303	WT_amplicon	100	102	0	0	128	229	102	1	4.65e-53	189	G20R6_R2_	G20R6_
M02713:115:GW210124A:1:2109:20405:19361	WT_amplicon	100	102	0	0	128	229	102	1	4.65e-53	189	G20R6_R2_	G20R6_
M02713:115:GW210124A:1:2109:22649:19369	WT_amplicon	100	102	0	0	129	230	102	1	4.67e-53	189	G20R6_R2_	G20R6_
M02713:115:GW210124A:1:2109:16279:19392	WT_amplicon	99.02	102	1	0	1	102	1	102	2.17e-51	183	G20R6_R2_	G20R6_
M02713:115:GW210124A:1:2109:27518:19402	WT_amplicon	100	102	0	0	129	230	102	1	4.67e-53	189	G20R6_R2_	G20R6_
M02713:115:GW210124A:1:2109:19720:19413	WT_amplicon	99.02	102	1	0	129	230	102	1	2.17e-51	183	G20R6_R2_	G20R6_
M02713:115:GW210124A:1:2109:20432:19433	WT_amplicon	100	102	0	0	1	102	1	102	4.67e-53	189	G20R6_R2_	G20R6_
M02713:115:GW210124A:1:2109:14825:19460	WT_amplicon	100	102	0	0	1	102	1	102	4.67e-53	189	G20R6_R2_	G20R6_
M02713:115:GW210124A:1:2109:8248:19512	WT_amplicon	100	101	0	0	129	229	102	2	1.67e-52	187	G20R6_R2_	G20R6_
M02713:115:GW210124A:1:2109:8215:19525	WT_amplicon	100	102	0	0	1	102	1	102	4.67e-53	189	G20R6_R2_	G20R6_
M02713:115:GW210124A:1:2109:22774:19582	WT_amplicon	100	102	0	0	129	230	102	1	4.67e-53	189	G20R6_R2_	G20R6_
M02713:115:GW210124A:1:2109:3669:19609	WT_amplicon	99.02	102	1	0	1	102	1	102	2.17e-51	183	G20R6_R2_	G20R6_
M02713:115:GW210124A:1:2109:23579:19624	WT_amplicon	100	98	0	0	128	225	102	5	7.64e-51	182	G20R6_R2_	G20R6_
M02713:115:GW210124A:1:2109:14535:19634	WT_amplicon	100	102	0	0	129	230	102	1	4.67e-53	189	G20R6_R2_	G20R6_
M02713:115:GW210124A:1:2109:21081:19636	WT_amplicon	100	102	0	0	1	102	1	102	4.67e-53	189	G20R6_R2_	G20R6_
M02713:115:GW210124A:1:2109:11238:19641	WT_amplicon	100	102	0	0	1	102	1	102	4.67e-53	189	G20R6_R2_	G20R6_
M02713:115:GW210124A:1:2109:19992:19654	WT_amplicon	100	102	0	0	1	102	1	102	4.67e-53	189	G20R6_R2_	G20R6_
M02713:115:GW210124A:1:2109:8150:19706	WT_amplicon	100	102	0	0	129	230	102	1	4.67e-53	189	G20R6_R2_	G20R6_
M02713:115:GW210124A:1:2109:2559:19744	WT_amplicon	100	102	0	0	129	230	102	1	4.67e-53	189	G20R6_R2_	G20R6_
M02713:115:GW210124A:1:2109:15404:19759	WT_amplicon	100	102	0	0	128	229	102	1	4.65e-53	189	G20R6_R2_	G20R6_
M02713:115:GW210124A:1:2109:8904:19797	WT_amplicon	100	102	0	0	1	102	1	102	4.67e-53	189	G20R6_R2_	G20R6_
M02713:115:GW210124A:1:2109:26190:19831	WT_amplicon	100	102	0	0	129	230	102	1	4.67e-53	189	G20R6_R2_	G20R6_
M02713:115:GW210124A:1:2109:24782:19871	WT_amplicon	100	102	0	0	1	102	1	102	4.67e-53	189	G20R6_R2_	G20R6_
M02713:115:GW210124A:1:2109:7401:19916	WT_amplicon	100	102	0	0	1	102	1	102	4.65e-53	189	G20R6_R2_	G20R6_
M02713:115:GW210124A:1:2109:7187:19925	WT_amplicon	100	102	0	0	128	229	102	1	4.65e-53	189	G20R6_R2_	G20R6_
M02713:115:GW210124A:1:2109:16782:19965	WT_amplicon	100	102	0	0	1	102	1	102	4.67e-53	189	G20R6_R2_	G20R6_
M02713:115:GW210124A:1:2109:9641:19974	WT_amplicon	100	102	0	0	129	230	102	1	4.67e-53	189	G20R6_R2_	G20R6_
M02713:115:GW210124A:1:2109:24003:19989	WT_amplicon	100	102	0	0	1	102	1	102	4.65e-53	189	G20R6_R2_	G20R6_
M02713:115:GW210124A:1:2109:10680:20018	WT_amplicon	98.039	102	2	0	1	102	1	102	1.01e-49	178	G20R6_R2_	G20R6_
M02713:115:GW210124A:1:2109:28014:20096	WT_amplicon	100	102	0	0	128	229	102	1	4.65e-53	189	G20R6_R2_	G20R6_
M02713:115:GW210124A:1:2109:20010:20103	WT_amplicon	99.02	102	1	0	1	102	1	102	2.16e-51	183	G20R6_R2_	G20R6_
M02713:115:GW210124A:1:2109:17577:20122	WT_amplicon	100	102	0	0	129	230	102	1	4.67e-53	189	G20R6_R2_	G20R6_
M02713:115:GW210124A:1:2109:13555:20140	WT_amplicon	99.02	102	1	0	129	230	102	1	2.17e-51	183	G20R6_R2_	G20R6_
M02713:115:GW210124A:1:2109:3106:20251	WT_amplicon	100	102	0	0	1	102	1	102	4.67e-53	189	G20R6_R2_	G20R6_
M02713:115:GW210124A:1:2109:5566:20268	WT_amplicon	99.01	101	1	0	1	101	2	102	7.74e-51	182	G20R6_R2_	G20R6_
M02713:115:GW210124A:1:2109:18547:20268	WT_amplicon	100	31	0	0	1	31	72	102	9.33e-14	58.4	G20R6_R2_	G20R6_
M02713:115:GW210124A:1:2109:15141:20329	WT_amplicon	99.02	102	1	0	129	230	102	1	2.17e-51	183	G20R6_R2_	G20R6_
M02713:115:GW210124A:1:2109:18377:20355	WT_amplicon	100	102	0	0	1	102	1	102	4.67e-53	189	G20R6_R2_	G20R6_
M02713:115:GW210124A:1:2109:4136:20447	WT_amplicon	100	102	0	0	1	102	1	102	4.67e-53	189	G20R6_R2_	G20R6_
M02713:115:GW210124A:1:2109:25311:20449	WT_amplicon	100	102	0	0	128	229	102	1	4.65e-53	189	G20R6_R2_	G20R6_
M02713:115:GW210124A:1:2109:23897:20460	WT_amplicon	100	102	0	0	129	230	102	1	4.67e-53	189	G20R6_R2_	G20R6_
M02713:115:GW210124A:1:2109:10800:20461	WT_amplicon	100	102	0	0	1	102	1	102	4.65e-53	189	G20R6_R2_	G20R6_
M02713:115:GW210124A:1:2109:4074:20536	WT_amplicon	100	102	0	0	1	102	1	102	4.67e-53	189	G20R6_R2_	G20R6_
M02713:115:GW210124A:1:2109:26181:20630	WT_amplicon	100	102	0	0	128	229	102	1	4.65e-53	189	G20R6_R2_	G20R6_
M02713:115:GW210124A:1:2109:28017:20656	WT_amplicon	100	102	0	0	129	230	102	1	4.67e-53	189	G20R6_R2_	G20R6_
M02713:115:GW210124A:1:2109:19711:20657	WT_amplicon	100	102	0	0	1	102	1	102	4.65e-53	189	G20R6_R2_	G20R6_
M02713:115:GW210124A:1:2109:22519:20667	WT_amplicon	100	102	0	0	1	102	1	102	4.65e-53	189	G20R6_R2_	G20R6_
M02713:115:GW210124A:1:2109:8061:20668	WT_amplicon	100	102	0	0	129	230	102	1	4.67e-53	189	G20R6_R2_	G20R6_
M02713:115:GW210124A:1:2109:18459:20690	WT_amplicon	99.02	102	1	0	1	102	1	102	2.17e-51	183	G20R6_R2_	G20R6_
M02713:115:GW210124A:1:2109:22972:20737	WT_amplicon	99.02	102	1	0	128	229	102	1	2.16e-51	183	G20R6_R2_	G20R6_
M02713:115:GW210124A:1:2109:14089:20791	WT_amplicon	100	101	0	0	1	101	2	102	1.66e-52	187	G20R6_R2_	G20R6_
M02713:115:GW210124A:1:2109:25704:20795	WT_amplicon	100	102	0	0	129	230	102	1	4.67e-53	189	G20R6_R2_	G20R6_
M02713:115:GW210124A:1:2109:12820:20800	WT_amplicon	100	102	0	0	128	229	102	1	4.65e-53	189	G20R6_R2_	G20R6_
M02713:115:GW210124A:1:2109:17087:20805	WT_amplicon	100	102	0	0	129	230	102	1	4.67e-53	189	G20R6_R2_	G20R6_
M02713:115:GW210124A:1:2109:20871:20817	WT_amplicon	100	102	0	0	129	230	102	1	4.67e-53	189	G20R6_R2_	G20R6_
M02713:115:GW210124A:1:2109:16815:20834	WT_amplicon	100	102	0	0	128	229	102	1	4.65e-53	189	G20R6_R2_	G20R6_
M02713:115:GW210124A:1:2109:25557:20916	WT_amplicon	99.02	102	1	0	129	230	102	1	2.17e-51	183	G20R6_R2_	G20R6_
M02713:115:GW210124A:1:2109:22317:20922	WT_amplicon	99.02	102	1	0	1	102	1	102	2.17e-51	183	G20R6_R2_	G20R6_
M02713:115:GW210124A:1:2109:11968:20955	WT_amplicon	100	102	0	0	129	230	102	1	4.67e-53	189	G20R6_R2_	G20R6_
M02713:115:GW210124A:1:2109:17668:21002	WT_amplicon	100	102	0	0	1	102	1	102	4.67e-53	189	G20R6_R2_	G20R6_
M02713:115:GW210124A:1:2109:25472:21008	WT_amplicon	100	102	0	0	129	230	102	1	4.67e-53	189	G20R6_R2_	G20R6_
M02713:115:GW210124A:1:2109:9996:21022	WT_amplicon	100	102	0	0	1	102	1	102	4.67e-53	189	G20R6_R2_	G20R6_
M02713:115:GW210124A:1:2109:7612:21068	WT_amplicon	100	101	0	0	1	101	2	102	1.67e-52	187	G20R6_R2_	G20R6_
M02713:115:GW210124A:1:2109:21126:21076	WT_amplicon	100	102	0	0	1	102	1	102	4.67e-53	189	G20R6_R2_	G20R6_
M02713:115:GW210124A:1:2109:10259:21086	WT_amplicon	98.039	102	1	1	129	229	102	1	3.62e-49	176	G20R6_R2_	G20R6_
M02713:115:GW210124A:1:2109:21596:21099	WT_amplicon	100	101	0	0	1	101	2	102	1.66e-52	187	G20R6_R2_	G20R6_
M02713:115:GW210124A:1:2109:7078:21160	WT_amplicon	99.02	102	1	0	1	102	1	102	2.16e-51	183	G20R6_R2_	G20R6_
M02713:115:GW210124A:1:2109:14450:21190	WT_amplicon	100	102	0	0	1	102	1	102	4.67e-53	189	G20R6_R2_	G20R6_
M02713:115:GW210124A:1:2109:26356:21198	WT_amplicon	100	102	0	0	1	102	1	102	4.65e-53	189	G20R6_R2_	G20R6_
M02713:115:GW210124A:1:2109:27657:21236	WT_amplicon	100	99	0	0	129	227	102	4	2.14e-51	183	G20R6_R2_	G20R6_
M02713:115:GW210124A:1:2109:11817:21299	WT_amplicon	100	102	0	0	129	230	102	1	4.67e-53	189	G20R6_R2_	G20R6_
M02713:115:GW210124A:1:2109:11132:21311	WT_amplicon	100	102	0	0	1	102	1	102	4.67e-53	189	G20R6_R2_	G20R6_
M02713:115:GW210124A:1:2109:8991:21317	WT_amplicon	100	102	0	0	1	102	1	102	4.67e-53	189	G20R6_R2_	G20R6_
M02713:115:GW210124A:1:2109:16967:21343	WT_amplicon	100	102	0	0	128	229	102	1	4.65e-53	189	G20R6_R2_	G20R6_
M02713:115:GW210124A:1:2109:18375:21379	WT_amplicon	100	102	0	0	129	230	102	1	4.67e-53	189	G20R6_R2_	G20R6_
M02713:115:GW210124A:1:2109:5524:21413	WT_amplicon	100	102	0	0	129	230	102	1	4.67e-53	189	G20R6_R2_	G20R6_
M02713:115:GW210124A:1:2109:11354:21417	WT_amplicon	100	102	0	0	129	230	102	1	4.67e-53	189	G20R6_R2_	G20R6_
M02713:115:GW210124A:1:2109:22336:21446	WT_amplicon	100	102	0	0	129	230	102	1	4.67e-53	189	G20R6_R2_	G20R6_
M02713:115:GW210124A:1:2109:22564:21454	WT_amplicon	100	102	0	0	128	229	102	1	4.65e-53	189	G20R6_R2_	G20R6_
M02713:115:GW210124A:1:2109:5421:21473	WT_amplicon	100	102	0	0	129	230	102	1	4.67e-53	189	G20R6_R2_	G20R6_
M02713:115:GW210124A:1:2109:22530:21478	WT_amplicon	100	102	0	0	128	229	102	1	4.65e-53	189	G20R6_R2_	G20R6_
M02713:115:GW210124A:1:2109:3905:21480	WT_amplicon	100	102	0	0	129	230	102	1	4.67e-53	189	G20R6_R2_	G20R6_
M02713:115:GW210124A:1:2109:19867:21486	WT_amplicon	100	102	0	0	128	229	102	1	4.65e-53	189	G20R6_R2_	G20R6_
M02713:115:GW210124A:1:2109:8296:21490	WT_amplicon	100	102	0	0	129	230	102	1	4.67e-53	189	G20R6_R2_	G20R6_
M02713:115:GW210124A:1:2109:12626:21497	WT_amplicon	100	102	0	0	129	230	102	1	4.67e-53	189	G20R6_R2_	G20R6_
M02713:115:GW210124A:1:2109:10799:21505	WT_amplicon	100	102	0	0	129	230	102	1	4.67e-53	189	G20R6_R2_	G20R6_
M02713:115:GW210124A:1:2109:21214:21526	WT_amplicon	100	102	0	0	1	102	1	102	4.67e-53	189	G20R6_R2_	G20R6_
M02713:115:GW210124A:1:2109:18925:21566	WT_amplicon	100	102	0	0	1	102	1	102	4.65e-53	189	G20R6_R2_	G20R6_
M02713:115:GW210124A:1:2109:19952:21576	WT_amplicon	100	102	0	0	129	230	102	1	4.67e-53	189	G20R6_R2_	G20R6_
M02713:115:GW210124A:1:2109:27316:21599	WT_amplicon	100	102	0	0	1	102	1	102	4.67e-53	189	G20R6_R2_	G20R6_
M02713:115:GW210124A:1:2109:23050:21610	WT_amplicon	100	102	0	0	1	102	1	102	4.67e-53	189	G20R6_R2_	G20R6_
M02713:115:GW210124A:1:2109:21546:21662	WT_amplicon	100	102	0	0	1	102	1	102	4.67e-53	189	G20R6_R2_	G20R6_
M02713:115:GW210124A:1:2109:18146:21679	WT_amplicon	99.02	102	1	0	1	102	1	102	2.17e-51	183	G20R6_R2_	G20R6_
M02713:115:GW210124A:1:2109:10672:21687	WT_amplicon	100	102	0	0	1	102	1	102	4.67e-53	189	G20R6_R2_	G20R6_
M02713:115:GW210124A:1:2109:20231:21709	WT_amplicon	100	102	0	0	128	229	102	1	4.65e-53	189	G20R6_R2_	G20R6_
M02713:115:GW210124A:1:2109:25537:21720	WT_amplicon	100	102	0	0	129	230	102	1	4.67e-53	189	G20R6_R2_	G20R6_
M02713:115:GW210124A:1:2109:11917:21727	WT_amplicon	100	102	0	0	1	102	1	102	4.67e-53	189	G20R6_R2_	G20R6_
M02713:115:GW210124A:1:2109:27875:21930	WT_amplicon	100	102	0	0	128	229	102	1	4.65e-53	189	G20R6_R2_	G20R6_
M02713:115:GW210124A:1:2109:19934:21948	WT_amplicon	100	102	0	0	1	102	1	102	4.65e-53	189	G20R6_R2_	G20R6_
M02713:115:GW210124A:1:2109:5847:21956	WT_amplicon	100	102	0	0	1	102	1	102	4.65e-53	189	G20R6_R2_	G20R6_
M02713:115:GW210124A:1:2109:23669:21978	WT_amplicon	100	98	0	0	126	223	102	5	7.57e-51	182	G20R6_R2_	G20R6_
M02713:115:GW210124A:1:2109:3860:21984	WT_amplicon	100	102	0	0	1	102	1	102	4.67e-53	189	G20R6_R2_	G20R6_
M02713:115:GW210124A:1:2109:20815:22041	WT_amplicon	100	102	0	0	129	230	102	1	4.67e-53	189	G20R6_R2_	G20R6_
M02713:115:GW210124A:1:2109:22617:22103	WT_amplicon	100	102	0	0	1	102	1	102	4.67e-53	189	G20R6_R2_	G20R6_
M02713:115:GW210124A:1:2109:25508:22108	WT_amplicon	100	102	0	0	129	230	102	1	4.67e-53	189	G20R6_R2_	G20R6_
M02713:115:GW210124A:1:2109:26513:22147	WT_amplicon	100	102	0	0	128	229	102	1	4.65e-53	189	G20R6_R2_	G20R6_
M02713:115:GW210124A:1:2109:27761:22198	WT_amplicon	100	102	0	0	128	229	102	1	4.65e-53	189	G20R6_R2_	G20R6_
M02713:115:GW210124A:1:2109:16886:22209	WT_amplicon	100	102	0	0	129	230	102	1	4.67e-53	189	G20R6_R2_	G20R6_
M02713:115:GW210124A:1:2109:26802:22248	WT_amplicon	100	102	0	0	129	230	102	1	4.67e-53	189	G20R6_R2_	G20R6_
M02713:115:GW210124A:1:2109:5196:22253	WT_amplicon	100	102	0	0	129	230	102	1	4.67e-53	189	G20R6_R2_	G20R6_
M02713:115:GW210124A:1:2109:9088:22259	WT_amplicon	98.039	102	2	0	129	230	102	1	1.01e-49	178	G20R6_R2_	G20R6_
M02713:115:GW210124A:1:2109:12759:22264	WT_amplicon	100	102	0	0	129	230	102	1	4.67e-53	189	G20R6_R2_	G20R6_
M02713:115:GW210124A:1:2109:24767:22279	WT_amplicon	100	102	0	0	129	230	102	1	4.67e-53	189	G20R6_R2_	G20R6_
M02713:115:GW210124A:1:2109:8527:22326	DEL_amplicon	100	135	0	0	44	178	135	1	1.61e-71	250	G20R6_R2_	G20R6_
M02713:115:GW210124A:1:2109:27146:22326	WT_amplicon	100	102	0	0	1	102	1	102	4.65e-53	189	G20R6_R2_	G20R6_
M02713:115:GW210124A:1:2109:24797:22342	WT_amplicon	100	102	0	0	127	228	102	1	4.63e-53	189	G20R6_R2_	G20R6_
M02713:115:GW210124A:1:2109:6077:22370	WT_amplicon	99.02	102	1	0	1	102	1	102	2.17e-51	183	G20R6_R2_	G20R6_
M02713:115:GW210124A:1:2109:23438:22391	WT_amplicon	100	102	0	0	129	230	102	1	4.67e-53	189	G20R6_R2_	G20R6_
M02713:115:GW210124A:1:2109:17645:22410	WT_amplicon	100	102	0	0	129	230	102	1	4.67e-53	189	G20R6_R2_	G20R6_
M02713:115:GW210124A:1:2109:19508:22412	WT_amplicon	100	101	0	0	1	101	2	102	1.67e-52	187	G20R6_R2_	G20R6_
M02713:115:GW210124A:1:2109:18520:22434	WT_amplicon	100	102	0	0	128	229	102	1	4.65e-53	189	G20R6_R2_	G20R6_
M02713:115:GW210124A:1:2109:27200:22436	WT_amplicon	100	102	0	0	1	102	1	102	4.67e-53	189	G20R6_R2_	G20R6_
M02713:115:GW210124A:1:2109:5055:22449	WT_amplicon	99.02	102	1	0	1	102	1	102	2.17e-51	183	G20R6_R2_	G20R6_
M02713:115:GW210124A:1:2109:20981:22460	WT_amplicon	100	102	0	0	129	230	102	1	4.67e-53	189	G20R6_R2_	G20R6_
M02713:115:GW210124A:1:2109:9974:22487	WT_amplicon	100	102	0	0	1	102	1	102	4.67e-53	189	G20R6_R2_	G20R6_
M02713:115:GW210124A:1:2109:23424:22526	WT_amplicon	100	102	0	0	1	102	1	102	4.65e-53	189	G20R6_R2_	G20R6_
M02713:115:GW210124A:1:2109:14904:22553	WT_amplicon	100	102	0	0	1	102	1	102	4.67e-53	189	G20R6_R2_	G20R6_
M02713:115:GW210124A:1:2109:5883:22572	WT_amplicon	100	102	0	0	129	230	102	1	4.67e-53	189	G20R6_R2_	G20R6_
M02713:115:GW210124A:1:2109:11774:22581	WT_amplicon	100	102	0	0	129	230	102	1	4.67e-53	189	G20R6_R2_	G20R6_
M02713:115:GW210124A:1:2109:12287:22589	WT_amplicon	99.02	102	1	0	1	102	1	102	2.17e-51	183	G20R6_R2_	G20R6_
M02713:115:GW210124A:1:2109:3851:22617	WT_amplicon	100	102	0	0	1	102	1	102	4.67e-53	189	G20R6_R2_	G20R6_
M02713:115:GW210124A:1:2109:18822:22626	WT_amplicon	98.039	102	2	0	128	229	102	1	1.01e-49	178	G20R6_R2_	G20R6_
M02713:115:GW210124A:1:2109:9096:22631	WT_amplicon	100	102	0	0	1	102	1	102	4.67e-53	189	G20R6_R2_	G20R6_
M02713:115:GW210124A:1:2109:11184:22742	WT_amplicon	100	102	0	0	1	102	1	102	4.67e-53	189	G20R6_R2_	G20R6_
M02713:115:GW210124A:1:2109:9130:22783	WT_amplicon	100	102	0	0	1	102	1	102	4.67e-53	189	G20R6_R2_	G20R6_
M02713:115:GW210124A:1:2109:26107:22787	WT_amplicon	100	102	0	0	1	102	1	102	4.65e-53	189	G20R6_R2_	G20R6_
M02713:115:GW210124A:1:2109:22216:22800	WT_amplicon	100	102	0	0	1	102	1	102	4.67e-53	189	G20R6_R2_	G20R6_
M02713:115:GW210124A:1:2109:24449:22876	WT_amplicon	100	102	0	0	1	102	1	102	4.65e-53	189	G20R6_R2_	G20R6_
M02713:115:GW210124A:1:2109:23849:22936	WT_amplicon	100	102	0	0	129	230	102	1	4.67e-53	189	G20R6_R2_	G20R6_
M02713:115:GW210124A:1:2109:27096:22948	WT_amplicon	100	102	0	0	1	102	1	102	4.67e-53	189	G20R6_R2_	G20R6_
M02713:115:GW210124A:1:2109:8203:22954	WT_amplicon	100	102	0	0	1	102	1	102	4.65e-53	189	G20R6_R2_	G20R6_
M02713:115:GW210124A:1:2109:6757:22962	WT_amplicon	100	102	0	0	1	102	1	102	4.67e-53	189	G20R6_R2_	G20R6_
M02713:115:GW210124A:1:2109:27205:22983	WT_amplicon	100	102	0	0	1	102	1	102	4.67e-53	189	G20R6_R2_	G20R6_
M02713:115:GW210124A:1:2109:24504:23020	WT_amplicon	99.02	102	1	0	1	102	1	102	2.16e-51	183	G20R6_R2_	G20R6_
M02713:115:GW210124A:1:2109:5431:23116	WT_amplicon	100	102	0	0	1	102	1	102	4.67e-53	189	G20R6_R2_	G20R6_
M02713:115:GW210124A:1:2109:25101:23132	WT_amplicon	100	102	0	0	1	102	1	102	4.65e-53	189	G20R6_R2_	G20R6_
M02713:115:GW210124A:1:2109:24414:23182	WT_amplicon	99.02	102	1	0	128	229	102	1	2.16e-51	183	G20R6_R2_	G20R6_
M02713:115:GW210124A:1:2109:26877:23187	WT_amplicon	100	102	0	0	129	230	102	1	4.67e-53	189	G20R6_R2_	G20R6_
M02713:115:GW210124A:1:2109:19041:23218	WT_amplicon	100	101	0	0	129	229	102	2	1.67e-52	187	G20R6_R2_	G20R6_
M02713:115:GW210124A:1:2109:5442:23257	WT_amplicon	100	102	0	0	128	229	102	1	4.65e-53	189	G20R6_R2_	G20R6_
M02713:115:GW210124A:1:2109:12298:23383	WT_amplicon	100	102	0	0	128	229	102	1	4.65e-53	189	G20R6_R2_	G20R6_
M02713:115:GW210124A:1:2109:24463:23405	WT_amplicon	100	102	0	0	1	102	1	102	4.65e-53	189	G20R6_R2_	G20R6_
M02713:115:GW210124A:1:2109:10528:23439	WT_amplicon	100	102	0	0	129	230	102	1	4.67e-53	189	G20R6_R2_	G20R6_
M02713:115:GW210124A:1:2109:17164:23480	WT_amplicon	100	102	0	0	129	230	102	1	4.67e-53	189	G20R6_R2_	G20R6_
M02713:115:GW210124A:1:2109:25264:23495	WT_amplicon	100	102	0	0	1	102	1	102	4.67e-53	189	G20R6_R2_	G20R6_
M02713:115:GW210124A:1:2109:25869:23545	WT_amplicon	100	102	0	0	1	102	1	102	4.67e-53	189	G20R6_R2_	G20R6_
M02713:115:GW210124A:1:2109:18526:23576	WT_amplicon	99.02	102	1	0	1	102	1	102	2.17e-51	183	G20R6_R2_	G20R6_
M02713:115:GW210124A:1:2109:9496:23703	WT_amplicon	100	102	0	0	129	230	102	1	4.67e-53	189	G20R6_R2_	G20R6_
M02713:115:GW210124A:1:2109:15695:23767	WT_amplicon	100	102	0	0	129	230	102	1	4.67e-53	189	G20R6_R2_	G20R6_
M02713:115:GW210124A:1:2109:18678:23826	WT_amplicon	100	102	0	0	128	229	102	1	4.65e-53	189	G20R6_R2_	G20R6_
M02713:115:GW210124A:1:2109:10547:23995	WT_amplicon	100	102	0	0	128	229	102	1	4.65e-53	189	G20R6_R2_	G20R6_
M02713:115:GW210124A:1:2109:9171:24017	WT_amplicon	99.02	102	1	0	129	230	102	1	2.17e-51	183	G20R6_R2_	G20R6_
M02713:115:GW210124A:1:2109:15231:24033	WT_amplicon	100	102	0	0	1	102	1	102	4.67e-53	189	G20R6_R2_	G20R6_
M02713:115:GW210124A:1:2109:11025:24128	WT_amplicon	100	102	0	0	129	230	102	1	4.67e-53	189	G20R6_R2_	G20R6_
M02713:115:GW210124A:1:2109:10622:24180	WT_amplicon	100	102	0	0	129	230	102	1	4.67e-53	189	G20R6_R2_	G20R6_
M02713:115:GW210124A:1:2109:15066:24246	WT_amplicon	100	102	0	0	1	102	1	102	4.65e-53	189	G20R6_R2_	G20R6_
M02713:115:GW210124A:1:2109:9098:24305	WT_amplicon	100	102	0	0	128	229	102	1	4.65e-53	189	G20R6_R2_	G20R6_
M02713:115:GW210124A:1:2109:18310:24320	WT_amplicon	100	102	0	0	129	230	102	1	4.67e-53	189	G20R6_R2_	G20R6_
M02713:115:GW210124A:1:2109:17467:24321	WT_amplicon	100	102	0	0	1	102	1	102	4.67e-53	189	G20R6_R2_	G20R6_
M02713:115:GW210124A:1:2109:20872:24338	WT_amplicon	100	102	0	0	1	102	1	102	4.65e-53	189	G20R6_R2_	G20R6_
M02713:115:GW210124A:1:2109:14467:24348	WT_amplicon	100	102	0	0	129	230	102	1	4.67e-53	189	G20R6_R2_	G20R6_
M02713:115:GW210124A:1:2109:12757:24404	WT_amplicon	100	102	0	0	1	102	1	102	4.67e-53	189	G20R6_R2_	G20R6_
M02713:115:GW210124A:1:2109:8167:24505	WT_amplicon	100	102	0	0	1	102	1	102	4.67e-53	189	G20R6_R2_	G20R6_
M02713:115:GW210124A:1:2109:12534:24542	WT_amplicon	100	102	0	0	129	230	102	1	4.67e-53	189	G20R6_R2_	G20R6_
M02713:115:GW210124A:1:2109:19330:24550	WT_amplicon	100	102	0	0	128	229	102	1	4.65e-53	189	G20R6_R2_	G20R6_
M02713:115:GW210124A:1:2109:18212:24557	WT_amplicon	99.02	102	1	0	1	102	1	102	2.17e-51	183	G20R6_R2_	G20R6_
M02713:115:GW210124A:1:2109:13479:24613	WT_amplicon	100	102	0	0	129	230	102	1	4.67e-53	189	G20R6_R2_	G20R6_
M02713:115:GW210124A:1:2109:16271:24675	WT_amplicon	100	102	0	0	129	230	102	1	4.67e-53	189	G20R6_R2_	G20R6_
M02713:115:GW210124A:1:2109:20007:24744	WT_amplicon	100	102	0	0	1	102	1	102	4.65e-53	189	G20R6_R2_	G20R6_
M02713:115:GW210124A:1:2109:8693:24760	WT_amplicon	100	102	0	0	1	102	1	102	4.67e-53	189	G20R6_R2_	G20R6_
M02713:115:GW210124A:1:2109:17171:24761	WT_amplicon	100	102	0	0	1	102	1	102	4.65e-53	189	G20R6_R2_	G20R6_
M02713:115:GW210124A:1:2109:17590:24793	WT_amplicon	100	102	0	0	128	229	102	1	4.65e-53	189	G20R6_R2_	G20R6_
M02713:115:GW210124A:1:2109:8148:24825	WT_amplicon	100	102	0	0	129	230	102	1	4.67e-53	189	G20R6_R2_	G20R6_
M02713:115:GW210124A:1:2109:10080:24896	WT_amplicon	100	102	0	0	1	102	1	102	4.65e-53	189	G20R6_R2_	G20R6_
M02713:115:GW210124A:1:2109:23012:24899	WT_amplicon	100	102	0	0	129	230	102	1	4.67e-53	189	G20R6_R2_	G20R6_
M02713:115:GW210124A:1:2109:15695:24952	WT_amplicon	100	102	0	0	1	102	1	102	4.67e-53	189	G20R6_R2_	G20R6_
M02713:115:GW210124A:1:2109:8738:24960	WT_amplicon	100	102	0	0	1	102	1	102	4.67e-53	189	G20R6_R2_	G20R6_
M02713:115:GW210124A:1:2109:22131:25179	WT_amplicon	100	102	0	0	1	102	1	102	4.67e-53	189	G20R6_R2_	G20R6_
M02713:115:GW210124A:1:2109:23246:25200	WT_amplicon	100	102	0	0	1	102	1	102	4.67e-53	189	G20R6_R2_	G20R6_
M02713:115:GW210124A:1:2109:7674:25219	WT_amplicon	100	102	0	0	1	102	1	102	4.67e-53	189	G20R6_R2_	G20R6_
M02713:115:GW210124A:1:2109:19632:25267	WT_amplicon	100	102	0	0	129	230	102	1	4.67e-53	189	G20R6_R2_	G20R6_
M02713:115:GW210124A:1:2109:15223:25276	WT_amplicon	100	102	0	0	1	102	1	102	4.67e-53	189	G20R6_R2_	G20R6_
M02713:115:GW210124A:1:2109:23089:25282	WT_amplicon	100	102	0	0	129	230	102	1	4.67e-53	189	G20R6_R2_	G20R6_
M02713:115:GW210124A:1:2109:22167:25305	WT_amplicon	100	102	0	0	1	102	1	102	4.67e-53	189	G20R6_R2_	G20R6_
M02713:115:GW210124A:1:2109:24154:25327	WT_amplicon	100	101	0	0	129	229	102	2	1.67e-52	187	G20R6_R2_	G20R6_
M02713:115:GW210124A:1:2109:9769:25378	WT_amplicon	99.02	102	1	0	128	229	102	1	2.16e-51	183	G20R6_R2_	G20R6_
M02713:115:GW210124A:1:2109:10495:25392	WT_amplicon	100	102	0	0	1	102	1	102	4.63e-53	189	G20R6_R2_	G20R6_
M02713:115:GW210124A:1:2109:19329:25413	WT_amplicon	100	102	0	0	1	102	1	102	4.67e-53	189	G20R6_R2_	G20R6_
M02713:115:GW210124A:1:2109:6971:25415	WT_amplicon	100	102	0	0	128	229	102	1	4.65e-53	189	G20R6_R2_	G20R6_
M02713:115:GW210124A:1:2109:17820:25441	WT_amplicon	100	102	0	0	1	102	1	102	4.67e-53	189	G20R6_R2_	G20R6_
M02713:115:GW210124A:1:2109:15529:25490	WT_amplicon	100	102	0	0	1	102	1	102	4.65e-53	189	G20R6_R2_	G20R6_
M02713:115:GW210124A:1:2109:11511:25497	WT_amplicon	100	102	0	0	1	102	1	102	4.65e-53	189	G20R6_R2_	G20R6_
M02713:115:GW210124A:1:2109:16569:25504	WT_amplicon	100	101	0	0	129	229	102	2	1.67e-52	187	G20R6_R2_	G20R6_
M02713:115:GW210124A:1:2109:19831:25549	WT_amplicon	100	101	0	0	1	101	2	102	1.66e-52	187	G20R6_R2_	G20R6_
M02713:115:GW210124A:1:2109:16840:25745	WT_amplicon	100	102	0	0	129	230	102	1	4.67e-53	189	G20R6_R2_	G20R6_
M02713:115:GW210124A:1:2109:10949:25817	WT_amplicon	100	102	0	0	128	229	102	1	4.65e-53	189	G20R6_R2_	G20R6_
M02713:115:GW210124A:1:2109:7258:25893	WT_amplicon	100	102	0	0	128	229	102	1	4.65e-53	189	G20R6_R2_	G20R6_
M02713:115:GW210124A:1:2109:17502:25982	WT_amplicon	100	102	0	0	1	102	1	102	4.67e-53	189	G20R6_R2_	G20R6_
M02713:115:GW210124A:1:2109:15038:26105	WT_amplicon	99.01	101	1	0	1	101	2	102	7.74e-51	182	G20R6_R2_	G20R6_
M02713:115:GW210124A:1:2109:13488:26106	WT_amplicon	100	102	0	0	129	230	102	1	4.67e-53	189	G20R6_R2_	G20R6_
M02713:115:GW210124A:1:2109:24015:26193	WT_amplicon	100	102	0	0	1	102	1	102	4.67e-53	189	G20R6_R2_	G20R6_
M02713:115:GW210124A:1:2109:15027:26297	WT_amplicon	100	102	0	0	1	102	1	102	4.67e-53	189	G20R6_R2_	G20R6_
M02713:115:GW210124A:1:2109:9958:26464	WT_amplicon	98.039	102	2	0	129	230	102	1	1.01e-49	178	G20R6_R2_	G20R6_
M02713:115:GW210124A:1:2109:10121:26484	WT_amplicon	100	102	0	0	129	230	102	1	4.67e-53	189	G20R6_R2_	G20R6_
M02713:115:GW210124A:1:2109:23181:26587	WT_amplicon	100	102	0	0	1	102	1	102	4.67e-53	189	G20R6_R2_	G20R6_
M02713:115:GW210124A:1:2109:13220:26593	WT_amplicon	100	102	0	0	1	102	1	102	4.67e-53	189	G20R6_R2_	G20R6_
M02713:115:GW210124A:1:2109:17847:26658	WT_amplicon	100	102	0	0	1	102	1	102	4.65e-53	189	G20R6_R2_	G20R6_
M02713:115:GW210124A:1:2109:21466:26710	WT_amplicon	100	102	0	0	1	102	1	102	4.67e-53	189	G20R6_R2_	G20R6_
M02713:115:GW210124A:1:2109:11453:26749	WT_amplicon	100	102	0	0	128	229	102	1	4.65e-53	189	G20R6_R2_	G20R6_
M02713:115:GW210124A:1:2109:17374:26786	WT_amplicon	100	100	0	0	129	228	102	3	5.99e-52	185	G20R6_R2_	G20R6_
M02713:115:GW210124A:1:2109:23512:26789	WT_amplicon	100	102	0	0	129	230	102	1	4.67e-53	189	G20R6_R2_	G20R6_
M02713:115:GW210124A:1:2109:9284:26798	WT_amplicon	99.02	102	1	0	129	230	102	1	2.17e-51	183	G20R6_R2_	G20R6_
M02713:115:GW210124A:1:2109:14367:26875	WT_amplicon	100	102	0	0	1	102	1	102	4.67e-53	189	G20R6_R2_	G20R6_
M02713:115:GW210124A:1:2109:15916:26880	WT_amplicon	100	102	0	0	1	102	1	102	4.67e-53	189	G20R6_R2_	G20R6_
M02713:115:GW210124A:1:2109:14963:26925	WT_amplicon	100	102	0	0	128	229	102	1	4.65e-53	189	G20R6_R2_	G20R6_
M02713:115:GW210124A:1:2109:20929:27071	WT_amplicon	100	102	0	0	1	102	1	102	4.67e-53	189	G20R6_R2_	G20R6_
M02713:115:GW210124A:1:2109:14410:27077	WT_amplicon	100	102	0	0	1	102	1	102	4.65e-53	189	G20R6_R2_	G20R6_
M02713:115:GW210124A:1:2109:15342:27110	WT_amplicon	99.02	102	1	0	1	102	1	102	2.16e-51	183	G20R6_R2_	G20R6_
M02713:115:GW210124A:1:2109:17122:27182	WT_amplicon	100	102	0	0	1	102	1	102	4.63e-53	189	G20R6_R2_	G20R6_
M02713:115:GW210124A:1:2109:21021:27200	WT_amplicon	100	102	0	0	1	102	1	102	4.65e-53	189	G20R6_R2_	G20R6_
M02713:115:GW210124A:1:2109:13659:27331	WT_amplicon	100	102	0	0	1	102	1	102	4.67e-53	189	G20R6_R2_	G20R6_
M02713:115:GW210124A:1:2109:15284:27437	WT_amplicon	100	102	0	0	1	102	1	102	4.67e-53	189	G20R6_R2_	G20R6_
M02713:115:GW210124A:1:2109:17472:27501	WT_amplicon	100	102	0	0	1	102	1	102	4.65e-53	189	G20R6_R2_	G20R6_
M02713:115:GW210124A:1:2109:9637:27544	WT_amplicon	100	102	0	0	1	102	1	102	4.67e-53	189	G20R6_R2_	G20R6_
M02713:115:GW210124A:1:2109:15253:27558	WT_amplicon	99.02	102	1	0	128	229	102	1	2.16e-51	183	G20R6_R2_	G20R6_
M02713:115:GW210124A:1:2109:21149:27677	WT_amplicon	100	102	0	0	1	102	1	102	4.67e-53	189	G20R6_R2_	G20R6_
M02713:115:GW210124A:1:2109:15134:27866	WT_amplicon	100	102	0	0	129	230	102	1	4.67e-53	189	G20R6_R2_	G20R6_
M02713:115:GW210124A:1:2109:12353:27997	WT_amplicon	100	102	0	0	1	102	1	102	4.67e-53	189	G20R6_R2_	G20R6_
M02713:115:GW210124A:1:2109:14802:28205	WT_amplicon	100	102	0	0	127	228	102	1	4.63e-53	189	G20R6_R2_	G20R6_
M02713:115:GW210124A:1:2109:12522:28371	WT_amplicon	100	102	0	0	128	229	102	1	4.65e-53	189	G20R6_R2_	G20R6_
M02713:115:GW210124A:1:2109:14412:28417	WT_amplicon	100	102	0	0	1	102	1	102	4.67e-53	189	G20R6_R2_	G20R6_
M02713:115:GW210124A:1:2109:18193:28474	WT_amplicon	100	102	0	0	128	229	102	1	4.65e-53	189	G20R6_R2_	G20R6_
M02713:115:GW210124A:1:2109:16778:28498	WT_amplicon	100	102	0	0	128	229	102	1	4.65e-53	189	G20R6_R2_	G20R6_
M02713:115:GW210124A:1:2109:19401:28551	WT_amplicon	100	102	0	0	1	102	1	102	4.61e-53	189	G20R6_R2_	G20R6_
M02713:115:GW210124A:1:2109:16611:29213	WT_amplicon	100	102	0	0	129	230	102	1	4.67e-53	189	G20R6_R2_	G20R6_
M02713:115:GW210124A:1:2109:14735:29216	WT_amplicon	100	100	0	0	1	100	1	100	6.04e-52	185	G20R6_R2_	G20R6_
M02713:115:GW210124A:1:2111:15702:1430	WT_amplicon	99.02	102	1	0	129	230	102	1	2.17e-51	183	G20R6_R2_	G20R6_
M02713:115:GW210124A:1:2111:16460:1737	WT_amplicon	100	102	0	0	128	229	102	1	4.65e-53	189	G20R6_R2_	G20R6_
M02713:115:GW210124A:1:2111:13960:1909	WT_amplicon	100	102	0	0	1	102	1	102	4.65e-53	189	G20R6_R2_	G20R6_
M02713:115:GW210124A:1:2111:17857:2389	WT_amplicon	99.02	102	1	0	129	230	102	1	2.17e-51	183	G20R6_R2_	G20R6_
M02713:115:GW210124A:1:2111:11527:2399	WT_amplicon	100	102	0	0	1	102	1	102	4.65e-53	189	G20R6_R2_	G20R6_
M02713:115:GW210124A:1:2111:15983:2418	WT_amplicon	100	102	0	0	129	230	102	1	4.67e-53	189	G20R6_R2_	G20R6_
M02713:115:GW210124A:1:2111:11489:2568	WT_amplicon	100	102	0	0	128	229	102	1	4.65e-53	189	G20R6_R2_	G20R6_
M02713:115:GW210124A:1:2111:21191:2574	WT_amplicon	100	102	0	0	1	102	1	102	4.67e-53	189	G20R6_R2_	G20R6_
M02713:115:GW210124A:1:2111:14207:2574	WT_amplicon	100	102	0	0	128	229	102	1	4.65e-53	189	G20R6_R2_	G20R6_
M02713:115:GW210124A:1:2111:13475:2914	WT_amplicon	100	102	0	0	129	230	102	1	4.67e-53	189	G20R6_R2_	G20R6_
M02713:115:GW210124A:1:2111:19844:2959	WT_amplicon	100	102	0	0	129	230	102	1	4.67e-53	189	G20R6_R2_	G20R6_
M02713:115:GW210124A:1:2111:15981:2989	WT_amplicon	100	102	0	0	128	229	102	1	4.65e-53	189	G20R6_R2_	G20R6_
M02713:115:GW210124A:1:2111:15180:2992	WT_amplicon	100	102	0	0	129	230	102	1	4.67e-53	189	G20R6_R2_	G20R6_
M02713:115:GW210124A:1:2111:11587:3020	WT_amplicon	100	102	0	0	128	229	102	1	4.65e-53	189	G20R6_R2_	G20R6_
M02713:115:GW210124A:1:2111:20949:3117	WT_amplicon	100	102	0	0	129	230	102	1	4.67e-53	189	G20R6_R2_	G20R6_
M02713:115:GW210124A:1:2111:11851:3130	WT_amplicon	100	102	0	0	1	102	1	102	4.67e-53	189	G20R6_R2_	G20R6_
M02713:115:GW210124A:1:2111:17292:3314	WT_amplicon	100	102	0	0	129	230	102	1	4.67e-53	189	G20R6_R2_	G20R6_
M02713:115:GW210124A:1:2111:16691:3336	WT_amplicon	100	102	0	0	129	230	102	1	4.67e-53	189	G20R6_R2_	G20R6_
M02713:115:GW210124A:1:2111:18604:3459	WT_amplicon	100	102	0	0	128	229	102	1	4.65e-53	189	G20R6_R2_	G20R6_
M02713:115:GW210124A:1:2111:10212:3471	DEL_amplicon	100	135	0	0	1	135	1	135	1.66e-71	250	G20R6_R2_	G20R6_
M02713:115:GW210124A:1:2111:9544:3582	WT_amplicon	100	101	0	0	128	228	102	2	1.66e-52	187	G20R6_R2_	G20R6_
M02713:115:GW210124A:1:2111:10346:3587	WT_amplicon	100	102	0	0	1	102	1	102	4.67e-53	189	G20R6_R2_	G20R6_
M02713:115:GW210124A:1:2111:19796:3626	WT_amplicon	100	102	0	0	1	102	1	102	4.65e-53	189	G20R6_R2_	G20R6_
M02713:115:GW210124A:1:2111:20811:3668	WT_amplicon	98.039	102	2	0	129	230	102	1	1.01e-49	178	G20R6_R2_	G20R6_
M02713:115:GW210124A:1:2111:21647:3675	WT_amplicon	100	102	0	0	1	102	1	102	4.67e-53	189	G20R6_R2_	G20R6_
M02713:115:GW210124A:1:2111:16487:3736	WT_amplicon	99.01	101	1	0	1	101	2	102	7.78e-51	182	G20R6_R2_	G20R6_
M02713:115:GW210124A:1:2111:10978:3833	WT_amplicon	99.02	102	1	0	1	102	1	102	2.16e-51	183	G20R6_R2_	G20R6_
M02713:115:GW210124A:1:2111:10615:3849	WT_amplicon	100	102	0	0	1	102	1	102	4.67e-53	189	G20R6_R2_	G20R6_
M02713:115:GW210124A:1:2111:22094:3888	WT_amplicon	100	102	0	0	1	102	1	102	4.67e-53	189	G20R6_R2_	G20R6_
M02713:115:GW210124A:1:2111:16108:4117	WT_amplicon	99.02	102	1	0	129	230	102	1	2.17e-51	183	G20R6_R2_	G20R6_
M02713:115:GW210124A:1:2111:18184:4163	WT_amplicon	99.02	102	1	0	128	229	102	1	2.16e-51	183	G20R6_R2_	G20R6_
M02713:115:GW210124A:1:2111:15175:4166	WT_amplicon	99.02	102	1	0	1	102	1	102	2.17e-51	183	G20R6_R2_	G20R6_
M02713:115:GW210124A:1:2111:22912:4183	WT_amplicon	100	102	0	0	1	102	1	102	4.67e-53	189	G20R6_R2_	G20R6_
M02713:115:GW210124A:1:2111:21243:4185	WT_amplicon	100	102	0	0	129	230	102	1	4.67e-53	189	G20R6_R2_	G20R6_
M02713:115:GW210124A:1:2111:11114:4193	WT_amplicon	100	102	0	0	129	230	102	1	4.67e-53	189	G20R6_R2_	G20R6_
M02713:115:GW210124A:1:2111:17652:4303	WT_amplicon	99.02	102	1	0	129	230	102	1	2.17e-51	183	G20R6_R2_	G20R6_
M02713:115:GW210124A:1:2111:16348:4379	WT_amplicon	100	102	0	0	1	102	1	102	4.67e-53	189	G20R6_R2_	G20R6_
M02713:115:GW210124A:1:2111:18949:4402	WT_amplicon	100	102	0	0	1	102	1	102	4.65e-53	189	G20R6_R2_	G20R6_
M02713:115:GW210124A:1:2111:13851:4438	WT_amplicon	100	102	0	0	1	102	1	102	4.67e-53	189	G20R6_R2_	G20R6_
M02713:115:GW210124A:1:2111:11554:4495	WT_amplicon	100	102	0	0	1	102	1	102	4.67e-53	189	G20R6_R2_	G20R6_
M02713:115:GW210124A:1:2111:8513:4512	WT_amplicon	100	102	0	0	1	102	1	102	4.67e-53	189	G20R6_R2_	G20R6_
M02713:115:GW210124A:1:2111:17441:4517	WT_amplicon	100	102	0	0	129	230	102	1	4.67e-53	189	G20R6_R2_	G20R6_
M02713:115:GW210124A:1:2111:17490:4523	WT_amplicon	99.02	102	1	0	128	229	102	1	2.16e-51	183	G20R6_R2_	G20R6_
M02713:115:GW210124A:1:2111:23119:4553	WT_amplicon	100	102	0	0	129	230	102	1	4.67e-53	189	G20R6_R2_	G20R6_
M02713:115:GW210124A:1:2111:10442:4555	WT_amplicon	99.02	102	1	0	128	229	102	1	2.16e-51	183	G20R6_R2_	G20R6_
M02713:115:GW210124A:1:2111:9660:4605	DEL_amplicon	100	94	0	0	52	145	94	1	8.05e-49	174	G20R6_R2_	G20R6_
M02713:115:GW210124A:1:2111:16894:4709	WT_amplicon	100	102	0	0	128	229	102	1	4.65e-53	189	G20R6_R2_	G20R6_
M02713:115:GW210124A:1:2111:20638:4851	WT_amplicon	100	102	0	0	1	102	1	102	4.65e-53	189	G20R6_R2_	G20R6_
M02713:115:GW210124A:1:2111:20644:4875	DEL_amplicon	97.778	135	3	0	28	162	135	1	1.47e-66	233	G20R6_R2_	G20R6_
M02713:115:GW210124A:1:2111:20916:4876	WT_amplicon	100	102	0	0	1	102	1	102	4.67e-53	189	G20R6_R2_	G20R6_
M02713:115:GW210124A:1:2111:17663:4878	WT_amplicon	100	102	0	0	128	229	102	1	4.65e-53	189	G20R6_R2_	G20R6_
M02713:115:GW210124A:1:2111:23268:4887	WT_amplicon	100	102	0	0	128	229	102	1	4.65e-53	189	G20R6_R2_	G20R6_
M02713:115:GW210124A:1:2111:19092:4896	WT_amplicon	100	102	0	0	1	102	1	102	3.78e-53	189	G20R6_R2_	G20R6_
M02713:115:GW210124A:1:2111:19296:4925	WT_amplicon	100	102	0	0	128	229	102	1	4.65e-53	189	G20R6_R2_	G20R6_
M02713:115:GW210124A:1:2111:24005:5031	WT_amplicon	98.039	102	2	0	129	230	102	1	1.01e-49	178	G20R6_R2_	G20R6_
M02713:115:GW210124A:1:2111:18667:5034	WT_amplicon	100	102	0	0	1	102	1	102	4.67e-53	189	G20R6_R2_	G20R6_
M02713:115:GW210124A:1:2111:20996:5040	WT_amplicon	100	102	0	0	128	229	102	1	4.65e-53	189	G20R6_R2_	G20R6_
M02713:115:GW210124A:1:2111:13814:5171	WT_amplicon	100	102	0	0	129	230	102	1	4.67e-53	189	G20R6_R2_	G20R6_
M02713:115:GW210124A:1:2111:25268:5184	WT_amplicon	100	102	0	0	128	229	102	1	4.65e-53	189	G20R6_R2_	G20R6_
M02713:115:GW210124A:1:2111:17248:5192	WT_amplicon	100	102	0	0	1	102	1	102	4.67e-53	189	G20R6_R2_	G20R6_
M02713:115:GW210124A:1:2111:6986:5219	WT_amplicon	98.02	101	2	0	1	101	2	102	3.62e-49	176	G20R6_R2_	G20R6_
M02713:115:GW210124A:1:2111:6861:5270	WT_amplicon	100	102	0	0	128	229	102	1	4.65e-53	189	G20R6_R2_	G20R6_
M02713:115:GW210124A:1:2111:11894:5316	WT_amplicon	100	102	0	0	129	230	102	1	4.67e-53	189	G20R6_R2_	G20R6_
M02713:115:GW210124A:1:2111:15828:5334	WT_amplicon	100	102	0	0	129	230	102	1	4.67e-53	189	G20R6_R2_	G20R6_
M02713:115:GW210124A:1:2111:10887:5347	WT_amplicon	100	102	0	0	1	102	1	102	4.67e-53	189	G20R6_R2_	G20R6_
M02713:115:GW210124A:1:2111:15105:5348	WT_amplicon	100	102	0	0	1	102	1	102	4.65e-53	189	G20R6_R2_	G20R6_
M02713:115:GW210124A:1:2111:22172:5405	WT_amplicon	100	102	0	0	129	230	102	1	4.67e-53	189	G20R6_R2_	G20R6_
M02713:115:GW210124A:1:2111:11757:5409	WT_amplicon	100	102	0	0	1	102	1	102	4.65e-53	189	G20R6_R2_	G20R6_
M02713:115:GW210124A:1:2111:21885:5414	WT_amplicon	100	102	0	0	129	230	102	1	4.67e-53	189	G20R6_R2_	G20R6_
M02713:115:GW210124A:1:2111:15243:5504	WT_amplicon	100	102	0	0	1	102	1	102	4.67e-53	189	G20R6_R2_	G20R6_
M02713:115:GW210124A:1:2111:18653:5531	WT_amplicon	100	101	0	0	1	101	2	102	1.67e-52	187	G20R6_R2_	G20R6_
M02713:115:GW210124A:1:2111:10245:5559	WT_amplicon	100	102	0	0	1	102	1	102	4.67e-53	189	G20R6_R2_	G20R6_
M02713:115:GW210124A:1:2111:16939:5595	WT_amplicon	99.02	102	1	0	129	230	102	1	2.17e-51	183	G20R6_R2_	G20R6_
M02713:115:GW210124A:1:2111:24606:5598	WT_amplicon	100	102	0	0	1	102	1	102	4.67e-53	189	G20R6_R2_	G20R6_
M02713:115:GW210124A:1:2111:25597:5675	WT_amplicon	100	101	0	0	128	228	102	2	1.66e-52	187	G20R6_R2_	G20R6_
M02713:115:GW210124A:1:2111:21893:5700	WT_amplicon	100	102	0	0	129	230	102	1	4.67e-53	189	G20R6_R2_	G20R6_
M02713:115:GW210124A:1:2111:10346:5782	WT_amplicon	100	102	0	0	1	102	1	102	4.67e-53	189	G20R6_R2_	G20R6_
M02713:115:GW210124A:1:2111:15109:5844	WT_amplicon	100	102	0	0	1	102	1	102	4.67e-53	189	G20R6_R2_	G20R6_
M02713:115:GW210124A:1:2111:14328:5871	WT_amplicon	100	102	0	0	129	230	102	1	4.67e-53	189	G20R6_R2_	G20R6_
M02713:115:GW210124A:1:2111:23852:5887	WT_amplicon	100	102	0	0	129	230	102	1	4.67e-53	189	G20R6_R2_	G20R6_
M02713:115:GW210124A:1:2111:11378:5947	WT_amplicon	100	102	0	0	1	102	1	102	4.67e-53	189	G20R6_R2_	G20R6_
M02713:115:GW210124A:1:2111:13779:5954	WT_amplicon	100	102	0	0	1	102	1	102	4.67e-53	189	G20R6_R2_	G20R6_
M02713:115:GW210124A:1:2111:13249:5993	WT_amplicon	100	102	0	0	1	102	1	102	4.67e-53	189	G20R6_R2_	G20R6_
M02713:115:GW210124A:1:2111:19493:6011	WT_amplicon	100	102	0	0	1	102	1	102	4.67e-53	189	G20R6_R2_	G20R6_
M02713:115:GW210124A:1:2111:6414:6040	WT_amplicon	100	102	0	0	1	102	1	102	4.67e-53	189	G20R6_R2_	G20R6_
M02713:115:GW210124A:1:2111:6725:6115	WT_amplicon	99.02	102	1	0	1	102	1	102	2.17e-51	183	G20R6_R2_	G20R6_
M02713:115:GW210124A:1:2111:5383:6171	WT_amplicon	99.02	102	1	0	1	102	1	102	2.17e-51	183	G20R6_R2_	G20R6_
M02713:115:GW210124A:1:2111:19527:6266	WT_amplicon	100	102	0	0	129	230	102	1	4.67e-53	189	G20R6_R2_	G20R6_
M02713:115:GW210124A:1:2111:9621:6342	WT_amplicon	100	102	0	0	1	102	1	102	4.65e-53	189	G20R6_R2_	G20R6_
M02713:115:GW210124A:1:2111:25689:6468	WT_amplicon	100	101	0	0	129	229	102	2	1.67e-52	187	G20R6_R2_	G20R6_
M02713:115:GW210124A:1:2111:15105:6539	WT_amplicon	100	102	0	0	129	230	102	1	4.67e-53	189	G20R6_R2_	G20R6_
M02713:115:GW210124A:1:2111:12647:6582	WT_amplicon	100	102	0	0	1	102	1	102	4.67e-53	189	G20R6_R2_	G20R6_
M02713:115:GW210124A:1:2111:21121:6600	WT_amplicon	100	101	0	0	1	101	2	102	1.66e-52	187	G20R6_R2_	G20R6_
M02713:115:GW210124A:1:2111:19197:6689	WT_amplicon	100	102	0	0	129	230	102	1	4.67e-53	189	G20R6_R2_	G20R6_
M02713:115:GW210124A:1:2111:20291:6690	WT_amplicon	100	102	0	0	129	230	102	1	4.67e-53	189	G20R6_R2_	G20R6_
M02713:115:GW210124A:1:2111:25231:6868	WT_amplicon	100	102	0	0	129	230	102	1	4.67e-53	189	G20R6_R2_	G20R6_
M02713:115:GW210124A:1:2111:11197:6912	WT_amplicon	100	102	0	0	128	229	102	1	4.65e-53	189	G20R6_R2_	G20R6_
M02713:115:GW210124A:1:2111:11875:6915	WT_amplicon	99.02	102	1	0	129	230	102	1	2.17e-51	183	G20R6_R2_	G20R6_
M02713:115:GW210124A:1:2111:6331:6956	WT_amplicon	98.02	101	2	0	1	101	2	102	3.62e-49	176	G20R6_R2_	G20R6_
M02713:115:GW210124A:1:2111:5419:6975	WT_amplicon	100	102	0	0	128	229	102	1	4.65e-53	189	G20R6_R2_	G20R6_
M02713:115:GW210124A:1:2111:16596:6976	WT_amplicon	100	102	0	0	1	102	1	102	4.67e-53	189	G20R6_R2_	G20R6_
M02713:115:GW210124A:1:2111:18144:6989	WT_amplicon	99.02	102	1	0	1	102	1	102	2.17e-51	183	G20R6_R2_	G20R6_
M02713:115:GW210124A:1:2111:18663:7002	WT_amplicon	100	102	0	0	129	230	102	1	4.67e-53	189	G20R6_R2_	G20R6_
M02713:115:GW210124A:1:2111:9566:7066	WT_amplicon	100	102	0	0	128	229	102	1	4.65e-53	189	G20R6_R2_	G20R6_
M02713:115:GW210124A:1:2111:14753:7075	WT_amplicon	99.02	102	1	0	129	230	102	1	2.17e-51	183	G20R6_R2_	G20R6_
M02713:115:GW210124A:1:2111:15093:7112	WT_amplicon	99.02	102	1	0	129	230	102	1	2.17e-51	183	G20R6_R2_	G20R6_
M02713:115:GW210124A:1:2111:4953:7154	WT_amplicon	100	102	0	0	129	230	102	1	4.67e-53	189	G20R6_R2_	G20R6_
M02713:115:GW210124A:1:2111:19783:7201	WT_amplicon	100	102	0	0	1	102	1	102	4.67e-53	189	G20R6_R2_	G20R6_
M02713:115:GW210124A:1:2111:21248:7230	WT_amplicon	100	102	0	0	1	102	1	102	4.67e-53	189	G20R6_R2_	G20R6_
M02713:115:GW210124A:1:2111:21605:7237	WT_amplicon	100	102	0	0	129	230	102	1	4.67e-53	189	G20R6_R2_	G20R6_
M02713:115:GW210124A:1:2111:15454:7272	WT_amplicon	100	102	0	0	1	102	1	102	4.67e-53	189	G20R6_R2_	G20R6_
M02713:115:GW210124A:1:2111:16012:7274	WT_amplicon	100	102	0	0	129	230	102	1	4.67e-53	189	G20R6_R2_	G20R6_
M02713:115:GW210124A:1:2111:21170:7286	WT_amplicon	100	102	0	0	129	230	102	1	4.67e-53	189	G20R6_R2_	G20R6_
M02713:115:GW210124A:1:2111:18695:7308	WT_amplicon	100	102	0	0	1	102	1	102	4.61e-53	189	G20R6_R2_	G20R6_
M02713:115:GW210124A:1:2111:24595:7314	WT_amplicon	100	101	0	0	129	229	102	2	1.67e-52	187	G20R6_R2_	G20R6_
M02713:115:GW210124A:1:2111:7202:7397	WT_amplicon	100	102	0	0	128	229	102	1	4.65e-53	189	G20R6_R2_	G20R6_
M02713:115:GW210124A:1:2111:23494:7478	WT_amplicon	100	101	0	0	129	229	102	2	1.67e-52	187	G20R6_R2_	G20R6_
M02713:115:GW210124A:1:2111:23302:7510	WT_amplicon	100	45	0	0	1	45	1	45	1.93e-21	84.2	G20R6_R2_	G20R6_
M02713:115:GW210124A:1:2111:20577:7544	WT_amplicon	100	102	0	0	1	102	1	102	4.67e-53	189	G20R6_R2_	G20R6_
M02713:115:GW210124A:1:2111:11328:7547	WT_amplicon	100	102	0	0	1	102	1	102	4.67e-53	189	G20R6_R2_	G20R6_
M02713:115:GW210124A:1:2111:18374:7568	WT_amplicon	100	102	0	0	1	102	1	102	4.67e-53	189	G20R6_R2_	G20R6_
M02713:115:GW210124A:1:2111:20817:7600	WT_amplicon	100	102	0	0	129	230	102	1	4.67e-53	189	G20R6_R2_	G20R6_
M02713:115:GW210124A:1:2111:14194:7615	WT_amplicon	100	102	0	0	1	102	1	102	4.67e-53	189	G20R6_R2_	G20R6_
M02713:115:GW210124A:1:2111:5927:7653	WT_amplicon	100	102	0	0	129	230	102	1	4.67e-53	189	G20R6_R2_	G20R6_
M02713:115:GW210124A:1:2111:4048:7660	WT_amplicon	100	102	0	0	1	102	1	102	4.67e-53	189	G20R6_R2_	G20R6_
M02713:115:GW210124A:1:2111:21596:7716	WT_amplicon	100	102	0	0	1	102	1	102	4.67e-53	189	G20R6_R2_	G20R6_
M02713:115:GW210124A:1:2111:12529:7752	WT_amplicon	100	102	0	0	129	230	102	1	4.67e-53	189	G20R6_R2_	G20R6_
M02713:115:GW210124A:1:2111:15574:7879	WT_amplicon	100	102	0	0	129	230	102	1	4.67e-53	189	G20R6_R2_	G20R6_
M02713:115:GW210124A:1:2111:10124:7930	WT_amplicon	99.01	101	1	0	128	228	102	2	7.74e-51	182	G20R6_R2_	G20R6_
M02713:115:GW210124A:1:2111:4727:7939	WT_amplicon	100	102	0	0	1	102	1	102	4.65e-53	189	G20R6_R2_	G20R6_
M02713:115:GW210124A:1:2111:5270:7994	WT_amplicon	100	102	0	0	1	102	1	102	4.67e-53	189	G20R6_R2_	G20R6_
M02713:115:GW210124A:1:2111:17276:8005	WT_amplicon	100	93	0	0	1	93	10	102	4.51e-48	172	G20R6_R2_	G20R6_
M02713:115:GW210124A:1:2111:7220:8030	WT_amplicon	100	102	0	0	1	102	1	102	4.67e-53	189	G20R6_R2_	G20R6_
M02713:115:GW210124A:1:2111:11778:8085	WT_amplicon	100	102	0	0	1	102	1	102	4.67e-53	189	G20R6_R2_	G20R6_
M02713:115:GW210124A:1:2111:12653:8097	WT_amplicon	99.02	102	1	0	128	229	102	1	2.16e-51	183	G20R6_R2_	G20R6_
M02713:115:GW210124A:1:2111:6461:8105	WT_amplicon	100	102	0	0	1	102	1	102	4.67e-53	189	G20R6_R2_	G20R6_
M02713:115:GW210124A:1:2111:9240:8111	WT_amplicon	100	102	0	0	129	230	102	1	4.67e-53	189	G20R6_R2_	G20R6_
M02713:115:GW210124A:1:2111:13513:8130	WT_amplicon	100	102	0	0	1	102	1	102	4.67e-53	189	G20R6_R2_	G20R6_
M02713:115:GW210124A:1:2111:4655:8172	WT_amplicon	100	102	0	0	129	230	102	1	4.67e-53	189	G20R6_R2_	G20R6_
M02713:115:GW210124A:1:2111:14095:8325	WT_amplicon	100	102	0	0	129	230	102	1	4.67e-53	189	G20R6_R2_	G20R6_
M02713:115:GW210124A:1:2111:12591:8328	WT_amplicon	100	102	0	0	1	102	1	102	4.67e-53	189	G20R6_R2_	G20R6_
M02713:115:GW210124A:1:2111:4005:8421	WT_amplicon	100	102	0	0	129	230	102	1	4.67e-53	189	G20R6_R2_	G20R6_
M02713:115:GW210124A:1:2111:21473:8421	WT_amplicon	100	102	0	0	129	230	102	1	4.67e-53	189	G20R6_R2_	G20R6_
M02713:115:GW210124A:1:2111:19338:8425	WT_amplicon	100	102	0	0	128	229	102	1	4.65e-53	189	G20R6_R2_	G20R6_
M02713:115:GW210124A:1:2111:7752:8452	WT_amplicon	100	102	0	0	129	230	102	1	4.67e-53	189	G20R6_R2_	G20R6_
M02713:115:GW210124A:1:2111:14009:8474	WT_amplicon	100	102	0	0	1	102	1	102	4.67e-53	189	G20R6_R2_	G20R6_
M02713:115:GW210124A:1:2111:15884:8477	WT_amplicon	100	102	0	0	128	229	102	1	4.65e-53	189	G20R6_R2_	G20R6_
M02713:115:GW210124A:1:2111:20208:8485	WT_amplicon	100	102	0	0	1	102	1	102	4.67e-53	189	G20R6_R2_	G20R6_
M02713:115:GW210124A:1:2111:15823:8514	WT_amplicon	100	102	0	0	1	102	1	102	4.67e-53	189	G20R6_R2_	G20R6_
M02713:115:GW210124A:1:2111:11599:8520	WT_amplicon	100	102	0	0	129	230	102	1	4.67e-53	189	G20R6_R2_	G20R6_
M02713:115:GW210124A:1:2111:16630:8600	WT_amplicon	100	102	0	0	1	102	1	102	4.65e-53	189	G20R6_R2_	G20R6_
M02713:115:GW210124A:1:2111:24917:8617	WT_amplicon	99.02	102	1	0	129	230	102	1	2.17e-51	183	G20R6_R2_	G20R6_
M02713:115:GW210124A:1:2111:22110:8656	WT_amplicon	100	102	0	0	1	102	1	102	4.67e-53	189	G20R6_R2_	G20R6_
M02713:115:GW210124A:1:2111:17083:8682	WT_amplicon	100	101	0	0	129	229	102	2	1.67e-52	187	G20R6_R2_	G20R6_
M02713:115:GW210124A:1:2111:24446:8717	WT_amplicon	99.02	102	1	0	1	102	1	102	2.17e-51	183	G20R6_R2_	G20R6_
M02713:115:GW210124A:1:2111:15860:8722	WT_amplicon	100	102	0	0	1	102	1	102	4.65e-53	189	G20R6_R2_	G20R6_
M02713:115:GW210124A:1:2111:21100:8772	WT_amplicon	100	102	0	0	1	102	1	102	4.67e-53	189	G20R6_R2_	G20R6_
M02713:115:GW210124A:1:2111:17097:8850	WT_amplicon	100	102	0	0	129	230	102	1	4.67e-53	189	G20R6_R2_	G20R6_
M02713:115:GW210124A:1:2111:24031:8872	WT_amplicon	98.039	102	2	0	1	102	1	102	1.01e-49	178	G20R6_R2_	G20R6_
M02713:115:GW210124A:1:2111:22662:8877	WT_amplicon	99.02	102	1	0	129	230	102	1	2.17e-51	183	G20R6_R2_	G20R6_
M02713:115:GW210124A:1:2111:13364:8881	WT_amplicon	100	102	0	0	1	102	1	102	4.67e-53	189	G20R6_R2_	G20R6_
M02713:115:GW210124A:1:2111:21648:8928	WT_amplicon	100	102	0	0	129	230	102	1	4.67e-53	189	G20R6_R2_	G20R6_
M02713:115:GW210124A:1:2111:13519:8936	WT_amplicon	100	102	0	0	1	102	1	102	4.67e-53	189	G20R6_R2_	G20R6_
M02713:115:GW210124A:1:2111:3669:8941	WT_amplicon	100	102	0	0	129	230	102	1	4.67e-53	189	G20R6_R2_	G20R6_
M02713:115:GW210124A:1:2111:10686:8986	WT_amplicon	99.02	102	1	0	129	230	102	1	2.17e-51	183	G20R6_R2_	G20R6_
M02713:115:GW210124A:1:2111:24468:9034	WT_amplicon	100	102	0	0	1	102	1	102	4.67e-53	189	G20R6_R2_	G20R6_
M02713:115:GW210124A:1:2111:22415:9038	WT_amplicon	100	102	0	0	128	229	102	1	4.65e-53	189	G20R6_R2_	G20R6_
M02713:115:GW210124A:1:2111:6992:9053	WT_amplicon	100	102	0	0	1	102	1	102	4.67e-53	189	G20R6_R2_	G20R6_
M02713:115:GW210124A:1:2111:4604:9073	WT_amplicon	99.02	102	1	0	1	102	1	102	2.17e-51	183	G20R6_R2_	G20R6_
M02713:115:GW210124A:1:2111:7428:9074	WT_amplicon	100	102	0	0	1	102	1	102	4.67e-53	189	G20R6_R2_	G20R6_
M02713:115:GW210124A:1:2111:20008:9081	WT_amplicon	100	102	0	0	1	102	1	102	4.65e-53	189	G20R6_R2_	G20R6_
M02713:115:GW210124A:1:2111:21942:9100	WT_amplicon	100	102	0	0	1	102	1	102	4.42e-53	189	G20R6_R2_	G20R6_
M02713:115:GW210124A:1:2111:3507:9111	WT_amplicon	99.02	102	1	0	1	102	1	102	2.17e-51	183	G20R6_R2_	G20R6_
M02713:115:GW210124A:1:2111:20321:9150	WT_amplicon	100	102	0	0	1	102	1	102	4.65e-53	189	G20R6_R2_	G20R6_
M02713:115:GW210124A:1:2111:11182:9173	WT_amplicon	100	102	0	0	1	102	1	102	4.67e-53	189	G20R6_R2_	G20R6_
M02713:115:GW210124A:1:2111:17145:9219	WT_amplicon	100	102	0	0	1	102	1	102	4.67e-53	189	G20R6_R2_	G20R6_
M02713:115:GW210124A:1:2111:15309:9248	WT_amplicon	99.02	102	1	0	129	230	102	1	2.17e-51	183	G20R6_R2_	G20R6_
M02713:115:GW210124A:1:2111:21996:9258	WT_amplicon	100	102	0	0	128	229	102	1	4.65e-53	189	G20R6_R2_	G20R6_
M02713:115:GW210124A:1:2111:16542:9272	WT_amplicon	100	102	0	0	1	102	1	102	4.67e-53	189	G20R6_R2_	G20R6_
M02713:115:GW210124A:1:2111:5778:9367	WT_amplicon	100	101	0	0	1	101	2	102	1.66e-52	187	G20R6_R2_	G20R6_
M02713:115:GW210124A:1:2111:15872:9378	WT_amplicon	99.02	102	1	0	1	102	1	102	2.17e-51	183	G20R6_R2_	G20R6_
M02713:115:GW210124A:1:2111:18959:9402	WT_amplicon	100	102	0	0	1	102	1	102	4.67e-53	189	G20R6_R2_	G20R6_
M02713:115:GW210124A:1:2111:4832:9597	WT_amplicon	100	102	0	0	1	102	1	102	4.67e-53	189	G20R6_R2_	G20R6_
M02713:115:GW210124A:1:2111:11182:9657	WT_amplicon	100	102	0	0	128	229	102	1	4.65e-53	189	G20R6_R2_	G20R6_
M02713:115:GW210124A:1:2111:13794:9720	WT_amplicon	100	101	0	0	129	229	102	2	1.67e-52	187	G20R6_R2_	G20R6_
M02713:115:GW210124A:1:2111:26679:9725	WT_amplicon	100	101	0	0	129	229	102	2	1.67e-52	187	G20R6_R2_	G20R6_
M02713:115:GW210124A:1:2111:25242:9729	WT_amplicon	99.02	102	1	0	1	102	1	102	2.17e-51	183	G20R6_R2_	G20R6_
M02713:115:GW210124A:1:2111:13321:9733	WT_amplicon	99.02	102	0	1	129	229	102	1	7.78e-51	182	G20R6_R2_	G20R6_
M02713:115:GW210124A:1:2111:18445:9760	WT_amplicon	100	101	0	0	129	229	102	2	1.67e-52	187	G20R6_R2_	G20R6_
M02713:115:GW210124A:1:2111:22634:9843	WT_amplicon	100	45	0	0	1	45	1	45	1.93e-21	84.2	G20R6_R2_	G20R6_
M02713:115:GW210124A:1:2111:15523:9860	WT_amplicon	100	102	0	0	129	230	102	1	4.67e-53	189	G20R6_R2_	G20R6_
M02713:115:GW210124A:1:2111:19140:9901	WT_amplicon	100	102	0	0	1	102	1	102	4.65e-53	189	G20R6_R2_	G20R6_
M02713:115:GW210124A:1:2111:26493:9930	WT_amplicon	100	102	0	0	1	102	1	102	4.65e-53	189	G20R6_R2_	G20R6_
M02713:115:GW210124A:1:2111:15165:9956	WT_amplicon	100	102	0	0	1	102	1	102	4.67e-53	189	G20R6_R2_	G20R6_
M02713:115:GW210124A:1:2111:23644:9982	WT_amplicon	98.039	102	2	0	1	102	1	102	1.01e-49	178	G20R6_R2_	G20R6_
M02713:115:GW210124A:1:2111:17539:10015	WT_amplicon	100	102	0	0	1	102	1	102	4.67e-53	189	G20R6_R2_	G20R6_
M02713:115:GW210124A:1:2111:11775:10017	WT_amplicon	100	102	0	0	1	102	1	102	4.67e-53	189	G20R6_R2_	G20R6_
M02713:115:GW210124A:1:2111:13215:10024	WT_amplicon	100	102	0	0	100	201	102	1	4.06e-53	189	G20R6_R2_	G20R6_
M02713:115:GW210124A:1:2111:23282:10027	WT_amplicon	99.02	102	1	0	1	102	1	102	2.17e-51	183	G20R6_R2_	G20R6_
M02713:115:GW210124A:1:2111:12574:10046	WT_amplicon	100	102	0	0	1	102	1	102	4.67e-53	189	G20R6_R2_	G20R6_
M02713:115:GW210124A:1:2111:25429:10050	WT_amplicon	100	102	0	0	1	102	1	102	4.67e-53	189	G20R6_R2_	G20R6_
M02713:115:GW210124A:1:2111:24384:10050	WT_amplicon	99.02	102	1	0	128	229	102	1	2.16e-51	183	G20R6_R2_	G20R6_
M02713:115:GW210124A:1:2111:21236:10080	WT_amplicon	100	102	0	0	1	102	1	102	4.65e-53	189	G20R6_R2_	G20R6_
M02713:115:GW210124A:1:2111:28539:10115	WT_amplicon	100	102	0	0	129	230	102	1	4.67e-53	189	G20R6_R2_	G20R6_
M02713:115:GW210124A:1:2111:11688:10166	WT_amplicon	100	102	0	0	129	230	102	1	4.67e-53	189	G20R6_R2_	G20R6_
M02713:115:GW210124A:1:2111:17758:10232	WT_amplicon	100	102	0	0	1	102	1	102	4.67e-53	189	G20R6_R2_	G20R6_
M02713:115:GW210124A:1:2111:8573:10261	WT_amplicon	99.02	102	1	0	129	230	102	1	2.17e-51	183	G20R6_R2_	G20R6_
M02713:115:GW210124A:1:2111:18591:10300	WT_amplicon	100	102	0	0	126	227	102	1	4.61e-53	189	G20R6_R2_	G20R6_
M02713:115:GW210124A:1:2111:20597:10318	WT_amplicon	100	102	0	0	1	102	1	102	4.67e-53	189	G20R6_R2_	G20R6_
M02713:115:GW210124A:1:2111:23893:10343	WT_amplicon	100	102	0	0	1	102	1	102	4.67e-53	189	G20R6_R2_	G20R6_
M02713:115:GW210124A:1:2111:28269:10348	WT_amplicon	99.02	102	1	0	1	102	1	102	2.17e-51	183	G20R6_R2_	G20R6_
M02713:115:GW210124A:1:2111:14840:10360	WT_amplicon	98.039	102	2	0	1	102	1	102	1.01e-49	178	G20R6_R2_	G20R6_
M02713:115:GW210124A:1:2111:25415:10373	WT_amplicon	100	102	0	0	128	229	102	1	4.65e-53	189	G20R6_R2_	G20R6_
M02713:115:GW210124A:1:2111:10427:10400	WT_amplicon	100	102	0	0	1	102	1	102	4.65e-53	189	G20R6_R2_	G20R6_
M02713:115:GW210124A:1:2111:27474:10413	WT_amplicon	100	102	0	0	1	102	1	102	4.67e-53	189	G20R6_R2_	G20R6_
M02713:115:GW210124A:1:2111:3994:10422	WT_amplicon	99.02	102	1	0	1	102	1	102	2.16e-51	183	G20R6_R2_	G20R6_
M02713:115:GW210124A:1:2111:25955:10433	WT_amplicon	100	102	0	0	1	102	1	102	4.67e-53	189	G20R6_R2_	G20R6_
M02713:115:GW210124A:1:2111:27767:10493	WT_amplicon	100	102	0	0	1	102	1	102	4.67e-53	189	G20R6_R2_	G20R6_
M02713:115:GW210124A:1:2111:19945:10498	WT_amplicon	100	102	0	0	1	102	1	102	4.67e-53	189	G20R6_R2_	G20R6_
M02713:115:GW210124A:1:2111:15416:10525	WT_amplicon	100	102	0	0	129	230	102	1	4.67e-53	189	G20R6_R2_	G20R6_
M02713:115:GW210124A:1:2111:16866:10605	WT_amplicon	99.02	102	1	0	1	102	1	102	2.16e-51	183	G20R6_R2_	G20R6_
M02713:115:GW210124A:1:2111:26023:10641	WT_amplicon	100	102	0	0	128	229	102	1	4.65e-53	189	G20R6_R2_	G20R6_
M02713:115:GW210124A:1:2111:19440:10754	WT_amplicon	99.02	102	1	0	1	102	1	102	2.17e-51	183	G20R6_R2_	G20R6_
M02713:115:GW210124A:1:2111:24092:10791	WT_amplicon	100	102	0	0	129	230	102	1	4.67e-53	189	G20R6_R2_	G20R6_
M02713:115:GW210124A:1:2111:9004:10826	WT_amplicon	100	102	0	0	129	230	102	1	4.67e-53	189	G20R6_R2_	G20R6_
M02713:115:GW210124A:1:2111:22353:10845	WT_amplicon	100	102	0	0	129	230	102	1	4.67e-53	189	G20R6_R2_	G20R6_
M02713:115:GW210124A:1:2111:15332:10859	WT_amplicon	100	102	0	0	1	102	1	102	4.67e-53	189	G20R6_R2_	G20R6_
M02713:115:GW210124A:1:2111:3262:10863	WT_amplicon	100	102	0	0	129	230	102	1	4.67e-53	189	G20R6_R2_	G20R6_
M02713:115:GW210124A:1:2111:4476:10910	WT_amplicon	100	101	0	0	129	229	102	2	1.67e-52	187	G20R6_R2_	G20R6_
M02713:115:GW210124A:1:2111:23602:10923	DEL_amplicon	100	135	0	0	1	135	1	135	2.07e-71	250	G20R6_R2_	G20R6_
M02713:115:GW210124A:1:2111:14331:10931	WT_amplicon	100	91	0	0	1	91	1	91	2.3e-47	169	G20R6_R2_	G20R6_
M02713:115:GW210124A:1:2111:23387:10964	WT_amplicon	100	102	0	0	129	230	102	1	4.67e-53	189	G20R6_R2_	G20R6_
M02713:115:GW210124A:1:2111:10604:11014	WT_amplicon	99.02	102	1	0	129	230	102	1	2.17e-51	183	G20R6_R2_	G20R6_
M02713:115:GW210124A:1:2111:15936:11053	WT_amplicon	100	102	0	0	128	229	102	1	4.65e-53	189	G20R6_R2_	G20R6_
M02713:115:GW210124A:1:2111:7384:11054	WT_amplicon	100	102	0	0	129	230	102	1	4.67e-53	189	G20R6_R2_	G20R6_
M02713:115:GW210124A:1:2111:19888:11104	WT_amplicon	100	102	0	0	1	102	1	102	4.67e-53	189	G20R6_R2_	G20R6_
M02713:115:GW210124A:1:2111:17908:11147	WT_amplicon	99.01	101	1	0	129	229	102	2	7.78e-51	182	G20R6_R2_	G20R6_
M02713:115:GW210124A:1:2111:9782:11264	WT_amplicon	100	102	0	0	129	230	102	1	4.67e-53	189	G20R6_R2_	G20R6_
M02713:115:GW210124A:1:2111:10714:11308	WT_amplicon	100	102	0	0	129	230	102	1	4.67e-53	189	G20R6_R2_	G20R6_
M02713:115:GW210124A:1:2111:12150:11315	WT_amplicon	100	102	0	0	129	230	102	1	4.67e-53	189	G20R6_R2_	G20R6_
M02713:115:GW210124A:1:2111:28192:11341	WT_amplicon	100	102	0	0	1	102	1	102	4.67e-53	189	G20R6_R2_	G20R6_
M02713:115:GW210124A:1:2111:25856:11386	WT_amplicon	100	102	0	0	1	102	1	102	4.61e-53	189	G20R6_R2_	G20R6_
M02713:115:GW210124A:1:2111:15300:11391	WT_amplicon	100	102	0	0	128	229	102	1	4.65e-53	189	G20R6_R2_	G20R6_
M02713:115:GW210124A:1:2111:10817:11407	WT_amplicon	100	102	0	0	1	102	1	102	4.67e-53	189	G20R6_R2_	G20R6_
M02713:115:GW210124A:1:2111:22864:11410	WT_amplicon	99.02	102	1	0	1	102	1	102	2.17e-51	183	G20R6_R2_	G20R6_
M02713:115:GW210124A:1:2111:10255:11413	WT_amplicon	100	102	0	0	1	102	1	102	4.67e-53	189	G20R6_R2_	G20R6_
M02713:115:GW210124A:1:2111:27397:11415	WT_amplicon	100	102	0	0	128	229	102	1	4.65e-53	189	G20R6_R2_	G20R6_
M02713:115:GW210124A:1:2111:23357:11420	WT_amplicon	100	102	0	0	129	230	102	1	4.67e-53	189	G20R6_R2_	G20R6_
M02713:115:GW210124A:1:2111:22516:11424	WT_amplicon	100	102	0	0	128	229	102	1	4.65e-53	189	G20R6_R2_	G20R6_
M02713:115:GW210124A:1:2111:20341:11446	WT_amplicon	99.02	102	1	0	128	229	102	1	2.16e-51	183	G20R6_R2_	G20R6_
M02713:115:GW210124A:1:2111:20413:11486	WT_amplicon	100	102	0	0	128	229	102	1	4.65e-53	189	G20R6_R2_	G20R6_
M02713:115:GW210124A:1:2111:23797:11531	WT_amplicon	100	102	0	0	1	102	1	102	4.67e-53	189	G20R6_R2_	G20R6_
M02713:115:GW210124A:1:2111:19760:11548	WT_amplicon	100	102	0	0	1	102	1	102	4.67e-53	189	G20R6_R2_	G20R6_
M02713:115:GW210124A:1:2111:12806:11579	WT_amplicon	100	102	0	0	1	102	1	102	4.67e-53	189	G20R6_R2_	G20R6_
M02713:115:GW210124A:1:2111:7561:11587	WT_amplicon	100	102	0	0	1	102	1	102	4.61e-53	189	G20R6_R2_	G20R6_
M02713:115:GW210124A:1:2111:9436:11665	WT_amplicon	100	102	0	0	1	102	1	102	4.67e-53	189	G20R6_R2_	G20R6_
M02713:115:GW210124A:1:2111:27031:11682	WT_amplicon	99.02	102	1	0	129	230	102	1	2.17e-51	183	G20R6_R2_	G20R6_
M02713:115:GW210124A:1:2111:26974:11745	WT_amplicon	100	102	0	0	1	102	1	102	4.67e-53	189	G20R6_R2_	G20R6_
M02713:115:GW210124A:1:2111:26187:11821	WT_amplicon	100	102	0	0	1	102	1	102	4.65e-53	189	G20R6_R2_	G20R6_
M02713:115:GW210124A:1:2111:22031:11849	WT_amplicon	100	102	0	0	129	230	102	1	4.67e-53	189	G20R6_R2_	G20R6_
M02713:115:GW210124A:1:2111:27085:11881	WT_amplicon	100	101	0	0	1	101	2	102	1.67e-52	187	G20R6_R2_	G20R6_
M02713:115:GW210124A:1:2111:8720:11900	WT_amplicon	100	102	0	0	1	102	1	102	4.67e-53	189	G20R6_R2_	G20R6_
M02713:115:GW210124A:1:2111:24532:11914	WT_amplicon	100	102	0	0	1	102	1	102	4.67e-53	189	G20R6_R2_	G20R6_
M02713:115:GW210124A:1:2111:19872:11972	WT_amplicon	100	102	0	0	1	102	1	102	4.65e-53	189	G20R6_R2_	G20R6_
M02713:115:GW210124A:1:2111:15186:12075	WT_amplicon	99.02	102	1	0	1	102	1	102	2.17e-51	183	G20R6_R2_	G20R6_
M02713:115:GW210124A:1:2111:28696:12094	WT_amplicon	100	102	0	0	1	102	1	102	4.67e-53	189	G20R6_R2_	G20R6_
M02713:115:GW210124A:1:2111:24131:12112	WT_amplicon	100	102	0	0	129	230	102	1	4.67e-53	189	G20R6_R2_	G20R6_
M02713:115:GW210124A:1:2111:14325:12139	WT_amplicon	100	102	0	0	1	102	1	102	4.67e-53	189	G20R6_R2_	G20R6_
M02713:115:GW210124A:1:2111:18497:12140	WT_amplicon	100	102	0	0	129	230	102	1	4.67e-53	189	G20R6_R2_	G20R6_
M02713:115:GW210124A:1:2111:4796:12187	WT_amplicon	100	102	0	0	1	102	1	102	4.65e-53	189	G20R6_R2_	G20R6_
M02713:115:GW210124A:1:2111:10447:12280	WT_amplicon	100	102	0	0	128	229	102	1	4.65e-53	189	G20R6_R2_	G20R6_
M02713:115:GW210124A:1:2111:11339:12340	WT_amplicon	100	102	0	0	1	102	1	102	4.67e-53	189	G20R6_R2_	G20R6_
M02713:115:GW210124A:1:2111:2551:12352	WT_amplicon	100	102	0	0	1	102	1	102	4.67e-53	189	G20R6_R2_	G20R6_
M02713:115:GW210124A:1:2111:10104:12382	WT_amplicon	99.02	102	1	0	1	102	1	102	2.17e-51	183	G20R6_R2_	G20R6_
M02713:115:GW210124A:1:2111:22954:12426	WT_amplicon	100	102	0	0	129	230	102	1	4.67e-53	189	G20R6_R2_	G20R6_
M02713:115:GW210124A:1:2111:28598:12504	DEL_amplicon	100	63	0	0	141	203	135	73	1.96e-31	117	G20R6_R2_	G20R6_
M02713:115:GW210124A:1:2111:22660:12507	DEL_amplicon	100	135	0	0	73	207	135	1	1.89e-71	250	G20R6_R2_	G20R6_
M02713:115:GW210124A:1:2111:22415:12517	WT_amplicon	100	102	0	0	1	102	1	102	4.65e-53	189	G20R6_R2_	G20R6_
M02713:115:GW210124A:1:2111:22682:12524	WT_amplicon	100	102	0	0	129	230	102	1	4.67e-53	189	G20R6_R2_	G20R6_
M02713:115:GW210124A:1:2111:23222:12546	WT_amplicon	100	102	0	0	1	102	1	102	4.67e-53	189	G20R6_R2_	G20R6_
M02713:115:GW210124A:1:2111:23645:12552	WT_amplicon	99.02	102	1	0	128	229	102	1	2.16e-51	183	G20R6_R2_	G20R6_
M02713:115:GW210124A:1:2111:27188:12584	WT_amplicon	99.02	102	1	0	129	230	102	1	2.17e-51	183	G20R6_R2_	G20R6_
M02713:115:GW210124A:1:2111:25502:12587	WT_amplicon	99.02	102	1	0	129	230	102	1	2.17e-51	183	G20R6_R2_	G20R6_
M02713:115:GW210124A:1:2111:6133:12587	WT_amplicon	100	102	0	0	1	102	1	102	4.67e-53	189	G20R6_R2_	G20R6_
M02713:115:GW210124A:1:2111:12391:12761	WT_amplicon	100	102	0	0	129	230	102	1	4.67e-53	189	G20R6_R2_	G20R6_
M02713:115:GW210124A:1:2111:16174:12776	WT_amplicon	100	45	0	0	1	45	1	45	1.93e-21	84.2	G20R6_R2_	G20R6_
M02713:115:GW210124A:1:2111:27311:12781	WT_amplicon	100	102	0	0	1	102	1	102	4.67e-53	189	G20R6_R2_	G20R6_
M02713:115:GW210124A:1:2111:16844:12805	WT_amplicon	100	102	0	0	128	229	102	1	4.65e-53	189	G20R6_R2_	G20R6_
M02713:115:GW210124A:1:2111:17291:12834	WT_amplicon	99.02	102	1	0	1	102	1	102	2.17e-51	183	G20R6_R2_	G20R6_
M02713:115:GW210124A:1:2111:14107:12993	WT_amplicon	100	101	0	0	1	101	2	102	1.67e-52	187	G20R6_R2_	G20R6_
M02713:115:GW210124A:1:2111:5061:13007	WT_amplicon	100	102	0	0	1	102	1	102	4.67e-53	189	G20R6_R2_	G20R6_
M02713:115:GW210124A:1:2111:16573:13013	WT_amplicon	100	102	0	0	1	102	1	102	4.67e-53	189	G20R6_R2_	G20R6_
M02713:115:GW210124A:1:2111:14833:13057	WT_amplicon	100	102	0	0	129	230	102	1	4.67e-53	189	G20R6_R2_	G20R6_
M02713:115:GW210124A:1:2111:8804:13086	WT_amplicon	100	102	0	0	129	230	102	1	4.67e-53	189	G20R6_R2_	G20R6_
M02713:115:GW210124A:1:2111:22028:13098	WT_amplicon	99.02	102	1	0	129	230	102	1	2.17e-51	183	G20R6_R2_	G20R6_
M02713:115:GW210124A:1:2111:17926:13131	WT_amplicon	100	102	0	0	129	230	102	1	4.67e-53	189	G20R6_R2_	G20R6_
M02713:115:GW210124A:1:2111:6141:13184	WT_amplicon	99.02	102	1	0	128	229	102	1	2.16e-51	183	G20R6_R2_	G20R6_
M02713:115:GW210124A:1:2111:7101:13190	WT_amplicon	99.02	102	1	0	1	102	1	102	2.16e-51	183	G20R6_R2_	G20R6_
M02713:115:GW210124A:1:2111:12142:13233	WT_amplicon	100	102	0	0	1	102	1	102	4.65e-53	189	G20R6_R2_	G20R6_
M02713:115:GW210124A:1:2111:3704:13244	WT_amplicon	100	102	0	0	129	230	102	1	4.67e-53	189	G20R6_R2_	G20R6_
M02713:115:GW210124A:1:2111:9989:13268	WT_amplicon	100	102	0	0	1	102	1	102	4.67e-53	189	G20R6_R2_	G20R6_
M02713:115:GW210124A:1:2111:28017:13297	WT_amplicon	100	102	0	0	1	102	1	102	4.67e-53	189	G20R6_R2_	G20R6_
M02713:115:GW210124A:1:2111:4673:13307	WT_amplicon	100	101	0	0	128	228	102	2	1.66e-52	187	G20R6_R2_	G20R6_
M02713:115:GW210124A:1:2111:25202:13380	WT_amplicon	100	102	0	0	1	102	1	102	4.65e-53	189	G20R6_R2_	G20R6_
M02713:115:GW210124A:1:2111:16491:13408	WT_amplicon	100	102	0	0	1	102	1	102	4.67e-53	189	G20R6_R2_	G20R6_
M02713:115:GW210124A:1:2111:8311:13410	WT_amplicon	100	102	0	0	129	230	102	1	4.67e-53	189	G20R6_R2_	G20R6_
M02713:115:GW210124A:1:2111:27475:13421	WT_amplicon	100	102	0	0	1	102	1	102	4.67e-53	189	G20R6_R2_	G20R6_
M02713:115:GW210124A:1:2111:16524:13443	WT_amplicon	99.02	102	1	0	1	102	1	102	2.17e-51	183	G20R6_R2_	G20R6_
M02713:115:GW210124A:1:2111:28502:13449	WT_amplicon	100	102	0	0	1	102	1	102	4.67e-53	189	G20R6_R2_	G20R6_
M02713:115:GW210124A:1:2111:8657:13515	WT_amplicon	100	102	0	0	129	230	102	1	4.67e-53	189	G20R6_R2_	G20R6_
M02713:115:GW210124A:1:2111:23474:13583	WT_amplicon	99.02	102	1	0	128	229	102	1	2.16e-51	183	G20R6_R2_	G20R6_
M02713:115:GW210124A:1:2111:25642:13615	WT_amplicon	99.02	102	1	0	129	230	102	1	2.17e-51	183	G20R6_R2_	G20R6_
M02713:115:GW210124A:1:2111:17172:13623	WT_amplicon	100	102	0	0	129	230	102	1	4.67e-53	189	G20R6_R2_	G20R6_
M02713:115:GW210124A:1:2111:21506:13661	WT_amplicon	100	102	0	0	1	102	1	102	4.65e-53	189	G20R6_R2_	G20R6_
M02713:115:GW210124A:1:2111:18921:13662	WT_amplicon	100	102	0	0	1	102	1	102	4.67e-53	189	G20R6_R2_	G20R6_
M02713:115:GW210124A:1:2111:26262:13673	WT_amplicon	100	102	0	0	129	230	102	1	4.67e-53	189	G20R6_R2_	G20R6_
M02713:115:GW210124A:1:2111:10434:13678	WT_amplicon	100	102	0	0	1	102	1	102	4.67e-53	189	G20R6_R2_	G20R6_
M02713:115:GW210124A:1:2111:23907:13732	WT_amplicon	100	102	0	0	129	230	102	1	4.67e-53	189	G20R6_R2_	G20R6_
M02713:115:GW210124A:1:2111:16552:13759	WT_amplicon	100	102	0	0	1	102	1	102	4.67e-53	189	G20R6_R2_	G20R6_
M02713:115:GW210124A:1:2111:25296:13771	WT_amplicon	100	101	0	0	129	229	102	2	1.67e-52	187	G20R6_R2_	G20R6_
M02713:115:GW210124A:1:2111:12529:13823	WT_amplicon	100	102	0	0	1	102	1	102	4.65e-53	189	G20R6_R2_	G20R6_
M02713:115:GW210124A:1:2111:11203:13831	WT_amplicon	100	102	0	0	1	102	1	102	4.67e-53	189	G20R6_R2_	G20R6_
M02713:115:GW210124A:1:2111:28348:13876	WT_amplicon	100	102	0	0	129	230	102	1	4.67e-53	189	G20R6_R2_	G20R6_
M02713:115:GW210124A:1:2111:14444:13899	WT_amplicon	100	102	0	0	1	102	1	102	4.67e-53	189	G20R6_R2_	G20R6_
M02713:115:GW210124A:1:2111:4930:13993	WT_amplicon	100	102	0	0	129	230	102	1	4.67e-53	189	G20R6_R2_	G20R6_
M02713:115:GW210124A:1:2111:13643:14014	WT_amplicon	99.02	102	1	0	129	230	102	1	2.17e-51	183	G20R6_R2_	G20R6_
M02713:115:GW210124A:1:2111:21679:14055	WT_amplicon	100	102	0	0	129	230	102	1	4.67e-53	189	G20R6_R2_	G20R6_
M02713:115:GW210124A:1:2111:17203:14055	WT_amplicon	100	102	0	0	1	102	1	102	4.65e-53	189	G20R6_R2_	G20R6_
M02713:115:GW210124A:1:2111:12480:14067	WT_amplicon	100	102	0	0	129	230	102	1	4.67e-53	189	G20R6_R2_	G20R6_
M02713:115:GW210124A:1:2111:23994:14073	WT_amplicon	100	102	0	0	128	229	102	1	4.65e-53	189	G20R6_R2_	G20R6_
M02713:115:GW210124A:1:2111:4411:14084	WT_amplicon	98.99	99	1	0	1	99	4	102	9.97e-50	178	G20R6_R2_	G20R6_
M02713:115:GW210124A:1:2111:19757:14094	WT_amplicon	99.02	102	1	0	1	102	1	102	2.16e-51	183	G20R6_R2_	G20R6_
M02713:115:GW210124A:1:2111:3866:14188	WT_amplicon	100	102	0	0	1	102	1	102	4.67e-53	189	G20R6_R2_	G20R6_
M02713:115:GW210124A:1:2111:27159:14216	WT_amplicon	100	102	0	0	1	102	1	102	4.67e-53	189	G20R6_R2_	G20R6_
M02713:115:GW210124A:1:2111:17157:14220	WT_amplicon	100	102	0	0	1	102	1	102	4.65e-53	189	G20R6_R2_	G20R6_
M02713:115:GW210124A:1:2111:3883:14244	WT_amplicon	99.01	101	1	0	1	101	2	102	7.67e-51	182	G20R6_R2_	G20R6_
M02713:115:GW210124A:1:2111:13542:14258	WT_amplicon	100	102	0	0	127	228	102	1	4.63e-53	189	G20R6_R2_	G20R6_
M02713:115:GW210124A:1:2111:14643:14290	WT_amplicon	100	98	0	0	129	226	102	5	7.67e-51	182	G20R6_R2_	G20R6_
M02713:115:GW210124A:1:2111:2087:14294	WT_amplicon	99.02	102	1	0	1	102	1	102	2.17e-51	183	G20R6_R2_	G20R6_
M02713:115:GW210124A:1:2111:24626:14303	WT_amplicon	100	102	0	0	128	229	102	1	4.65e-53	189	G20R6_R2_	G20R6_
M02713:115:GW210124A:1:2111:24057:14306	WT_amplicon	100	102	0	0	1	102	1	102	4.67e-53	189	G20R6_R2_	G20R6_
M02713:115:GW210124A:1:2111:29484:14333	WT_amplicon	100	102	0	0	129	230	102	1	4.67e-53	189	G20R6_R2_	G20R6_
M02713:115:GW210124A:1:2111:14699:14387	WT_amplicon	100	102	0	0	1	102	1	102	4.67e-53	189	G20R6_R2_	G20R6_
M02713:115:GW210124A:1:2111:14573:14409	WT_amplicon	100	102	0	0	129	230	102	1	4.67e-53	189	G20R6_R2_	G20R6_
M02713:115:GW210124A:1:2111:22603:14460	WT_amplicon	100	102	0	0	1	102	1	102	4.65e-53	189	G20R6_R2_	G20R6_
M02713:115:GW210124A:1:2111:16701:14597	WT_amplicon	100	102	0	0	129	230	102	1	4.67e-53	189	G20R6_R2_	G20R6_
M02713:115:GW210124A:1:2111:11567:14662	WT_amplicon	100	101	0	0	1	101	2	102	1.67e-52	187	G20R6_R2_	G20R6_
M02713:115:GW210124A:1:2111:23332:14712	WT_amplicon	99.02	102	1	0	129	230	102	1	2.17e-51	183	G20R6_R2_	G20R6_
M02713:115:GW210124A:1:2111:12654:14807	WT_amplicon	100	102	0	0	1	102	1	102	4.67e-53	189	G20R6_R2_	G20R6_
M02713:115:GW210124A:1:2111:23872:14816	WT_amplicon	100	102	0	0	1	102	1	102	4.65e-53	189	G20R6_R2_	G20R6_
M02713:115:GW210124A:1:2111:29073:14836	WT_amplicon	100	102	0	0	1	102	1	102	4.65e-53	189	G20R6_R2_	G20R6_
M02713:115:GW210124A:1:2111:17819:14897	WT_amplicon	100	102	0	0	128	229	102	1	4.65e-53	189	G20R6_R2_	G20R6_
M02713:115:GW210124A:1:2111:16273:14903	WT_amplicon	100	102	0	0	129	230	102	1	4.67e-53	189	G20R6_R2_	G20R6_
M02713:115:GW210124A:1:2111:13630:14914	WT_amplicon	100	102	0	0	129	230	102	1	4.67e-53	189	G20R6_R2_	G20R6_
M02713:115:GW210124A:1:2111:22179:14916	WT_amplicon	100	101	0	0	128	228	102	2	1.66e-52	187	G20R6_R2_	G20R6_
M02713:115:GW210124A:1:2111:17890:14919	WT_amplicon	100	101	0	0	129	229	102	2	1.67e-52	187	G20R6_R2_	G20R6_
M02713:115:GW210124A:1:2111:14945:14924	WT_amplicon	100	102	0	0	1	102	1	102	3.49e-53	189	G20R6_R2_	G20R6_
M02713:115:GW210124A:1:2111:9912:15001	WT_amplicon	99.02	102	1	0	129	230	102	1	2.17e-51	183	G20R6_R2_	G20R6_
M02713:115:GW210124A:1:2111:6980:15027	WT_amplicon	100	102	0	0	1	102	1	102	4.67e-53	189	G20R6_R2_	G20R6_
M02713:115:GW210124A:1:2111:7646:15052	WT_amplicon	100	102	0	0	129	230	102	1	4.67e-53	189	G20R6_R2_	G20R6_
M02713:115:GW210124A:1:2111:25231:15092	WT_amplicon	100	101	0	0	1	101	2	102	1.67e-52	187	G20R6_R2_	G20R6_
M02713:115:GW210124A:1:2111:21772:15095	WT_amplicon	100	102	0	0	129	230	102	1	4.67e-53	189	G20R6_R2_	G20R6_
M02713:115:GW210124A:1:2111:26141:15124	WT_amplicon	100	102	0	0	1	102	1	102	4.65e-53	189	G20R6_R2_	G20R6_
M02713:115:GW210124A:1:2111:7495:15132	WT_amplicon	100	102	0	0	1	102	1	102	4.65e-53	189	G20R6_R2_	G20R6_
M02713:115:GW210124A:1:2111:7547:15137	WT_amplicon	100	102	0	0	1	102	1	102	4.65e-53	189	G20R6_R2_	G20R6_
M02713:115:GW210124A:1:2111:6014:15171	WT_amplicon	100	102	0	0	1	102	1	102	4.65e-53	189	G20R6_R2_	G20R6_
M02713:115:GW210124A:1:2111:2564:15171	WT_amplicon	99.02	102	1	0	1	102	1	102	2.17e-51	183	G20R6_R2_	G20R6_
M02713:115:GW210124A:1:2111:24206:15176	WT_amplicon	100	102	0	0	129	230	102	1	4.67e-53	189	G20R6_R2_	G20R6_
M02713:115:GW210124A:1:2111:15751:15186	WT_amplicon	100	102	0	0	128	229	102	1	4.65e-53	189	G20R6_R2_	G20R6_
M02713:115:GW210124A:1:2111:11078:15186	WT_amplicon	100	102	0	0	129	230	102	1	4.67e-53	189	G20R6_R2_	G20R6_
M02713:115:GW210124A:1:2111:10518:15193	WT_amplicon	100	102	0	0	129	230	102	1	4.67e-53	189	G20R6_R2_	G20R6_
M02713:115:GW210124A:1:2111:4063:15206	WT_amplicon	97.059	102	3	0	128	229	102	1	4.68e-48	172	G20R6_R2_	G20R6_
M02713:115:GW210124A:1:2111:4310:15319	WT_amplicon	99.02	102	1	0	1	102	1	102	2.17e-51	183	G20R6_R2_	G20R6_
M02713:115:GW210124A:1:2111:26194:15330	WT_amplicon	100	102	0	0	1	102	1	102	4.67e-53	189	G20R6_R2_	G20R6_
M02713:115:GW210124A:1:2111:13312:15331	WT_amplicon	100	102	0	0	129	230	102	1	4.67e-53	189	G20R6_R2_	G20R6_
M02713:115:GW210124A:1:2111:18510:15332	WT_amplicon	100	102	0	0	129	230	102	1	4.67e-53	189	G20R6_R2_	G20R6_
M02713:115:GW210124A:1:2111:12771:15361	WT_amplicon	100	102	0	0	1	102	1	102	4.67e-53	189	G20R6_R2_	G20R6_
M02713:115:GW210124A:1:2111:16572:15368	WT_amplicon	100	102	0	0	1	102	1	102	4.67e-53	189	G20R6_R2_	G20R6_
M02713:115:GW210124A:1:2111:20989:15384	WT_amplicon	100	102	0	0	129	230	102	1	4.67e-53	189	G20R6_R2_	G20R6_
M02713:115:GW210124A:1:2111:14500:15384	WT_amplicon	99.02	102	1	0	1	102	1	102	2.17e-51	183	G20R6_R2_	G20R6_
M02713:115:GW210124A:1:2111:12890:15495	WT_amplicon	99.02	102	1	0	1	102	1	102	2.17e-51	183	G20R6_R2_	G20R6_
M02713:115:GW210124A:1:2111:13703:15577	WT_amplicon	99.02	102	1	0	129	230	102	1	2.17e-51	183	G20R6_R2_	G20R6_
M02713:115:GW210124A:1:2111:29570:15579	WT_amplicon	100	102	0	0	1	102	1	102	4.67e-53	189	G20R6_R2_	G20R6_
M02713:115:GW210124A:1:2111:18271:15682	WT_amplicon	100	102	0	0	1	102	1	102	4.67e-53	189	G20R6_R2_	G20R6_
M02713:115:GW210124A:1:2111:23477:15694	WT_amplicon	100	102	0	0	1	102	1	102	4.67e-53	189	G20R6_R2_	G20R6_
M02713:115:GW210124A:1:2111:4822:15704	WT_amplicon	99.02	102	1	0	128	229	102	1	2.16e-51	183	G20R6_R2_	G20R6_
M02713:115:GW210124A:1:2111:7697:15710	WT_amplicon	100	102	0	0	1	102	1	102	4.67e-53	189	G20R6_R2_	G20R6_
M02713:115:GW210124A:1:2111:10352:15715	WT_amplicon	100	102	0	0	1	102	1	102	4.67e-53	189	G20R6_R2_	G20R6_
M02713:115:GW210124A:1:2111:19722:15746	WT_amplicon	100	40	0	0	128	167	102	63	9.75e-19	75	G20R6_R2_	G20R6_
M02713:115:GW210124A:1:2111:23944:15754	WT_amplicon	100	102	0	0	1	102	1	102	4.67e-53	189	G20R6_R2_	G20R6_
M02713:115:GW210124A:1:2111:9410:15755	WT_amplicon	100	102	0	0	128	229	102	1	4.65e-53	189	G20R6_R2_	G20R6_
M02713:115:GW210124A:1:2111:24704:15771	WT_amplicon	100	102	0	0	129	230	102	1	4.67e-53	189	G20R6_R2_	G20R6_
M02713:115:GW210124A:1:2111:9329:15895	WT_amplicon	99.02	102	1	0	1	102	1	102	2.17e-51	183	G20R6_R2_	G20R6_
M02713:115:GW210124A:1:2111:11385:15901	WT_amplicon	99.02	102	1	0	129	230	102	1	2.17e-51	183	G20R6_R2_	G20R6_
M02713:115:GW210124A:1:2111:26179:15981	WT_amplicon	100	102	0	0	1	102	1	102	4.65e-53	189	G20R6_R2_	G20R6_
M02713:115:GW210124A:1:2111:9741:16008	WT_amplicon	100	101	0	0	1	101	2	102	1.67e-52	187	G20R6_R2_	G20R6_
M02713:115:GW210124A:1:2111:22817:16017	WT_amplicon	100	102	0	0	129	230	102	1	4.67e-53	189	G20R6_R2_	G20R6_
M02713:115:GW210124A:1:2111:10779:16020	WT_amplicon	100	102	0	0	1	102	1	102	4.67e-53	189	G20R6_R2_	G20R6_
M02713:115:GW210124A:1:2111:27937:16020	WT_amplicon	100	102	0	0	108	209	102	1	4.23e-53	189	G20R6_R2_	G20R6_
M02713:115:GW210124A:1:2111:7467:16079	WT_amplicon	100	102	0	0	1	102	1	102	4.67e-53	189	G20R6_R2_	G20R6_
M02713:115:GW210124A:1:2111:22797:16120	WT_amplicon	100	102	0	0	1	102	1	102	4.67e-53	189	G20R6_R2_	G20R6_
M02713:115:GW210124A:1:2111:26376:16164	WT_amplicon	100	102	0	0	128	229	102	1	4.65e-53	189	G20R6_R2_	G20R6_
M02713:115:GW210124A:1:2111:18289:16235	WT_amplicon	100	102	0	0	127	228	102	1	4.63e-53	189	G20R6_R2_	G20R6_
M02713:115:GW210124A:1:2111:20914:16295	WT_amplicon	100	102	0	0	129	230	102	1	4.67e-53	189	G20R6_R2_	G20R6_
M02713:115:GW210124A:1:2111:5189:16310	WT_amplicon	100	102	0	0	1	102	1	102	4.67e-53	189	G20R6_R2_	G20R6_
M02713:115:GW210124A:1:2111:12408:16328	WT_amplicon	100	102	0	0	128	229	102	1	4.65e-53	189	G20R6_R2_	G20R6_
M02713:115:GW210124A:1:2111:24183:16355	WT_amplicon	100	102	0	0	128	229	102	1	4.65e-53	189	G20R6_R2_	G20R6_
M02713:115:GW210124A:1:2111:7109:16367	WT_amplicon	99.02	102	1	0	1	102	1	102	2.17e-51	183	G20R6_R2_	G20R6_
M02713:115:GW210124A:1:2111:10533:16369	WT_amplicon	100	102	0	0	1	102	1	102	4.67e-53	189	G20R6_R2_	G20R6_
M02713:115:GW210124A:1:2111:26117:16400	WT_amplicon	100	102	0	0	1	102	1	102	4.67e-53	189	G20R6_R2_	G20R6_
M02713:115:GW210124A:1:2111:26075:16401	WT_amplicon	100	102	0	0	1	102	1	102	4.65e-53	189	G20R6_R2_	G20R6_
M02713:115:GW210124A:1:2111:29107:16402	WT_amplicon	100	102	0	0	1	102	1	102	4.67e-53	189	G20R6_R2_	G20R6_
M02713:115:GW210124A:1:2111:16125:16435	WT_amplicon	100	102	0	0	128	229	102	1	4.65e-53	189	G20R6_R2_	G20R6_
M02713:115:GW210124A:1:2111:25153:16441	WT_amplicon	100	101	0	0	1	101	2	102	1.66e-52	187	G20R6_R2_	G20R6_
M02713:115:GW210124A:1:2111:15463:16476	WT_amplicon	99.02	102	1	0	129	230	102	1	2.17e-51	183	G20R6_R2_	G20R6_
M02713:115:GW210124A:1:2111:13263:16496	WT_amplicon	100	102	0	0	1	102	1	102	4.67e-53	189	G20R6_R2_	G20R6_
M02713:115:GW210124A:1:2111:9985:16508	WT_amplicon	98.98	98	1	0	1	98	5	102	3.55e-49	176	G20R6_R2_	G20R6_
M02713:115:GW210124A:1:2111:16485:16528	WT_amplicon	100	102	0	0	129	230	102	1	4.67e-53	189	G20R6_R2_	G20R6_
M02713:115:GW210124A:1:2111:17755:16630	WT_amplicon	100	102	0	0	129	230	102	1	4.67e-53	189	G20R6_R2_	G20R6_
M02713:115:GW210124A:1:2111:3637:16635	WT_amplicon	100	102	0	0	1	102	1	102	4.67e-53	189	G20R6_R2_	G20R6_
M02713:115:GW210124A:1:2111:27419:16657	WT_amplicon	100	101	0	0	1	101	2	102	1.67e-52	187	G20R6_R2_	G20R6_
M02713:115:GW210124A:1:2111:6329:16669	WT_amplicon	100	102	0	0	125	226	102	1	4.59e-53	189	G20R6_R2_	G20R6_
M02713:115:GW210124A:1:2111:21449:16675	WT_amplicon	98.039	102	1	1	129	229	102	1	3.62e-49	176	G20R6_R2_	G20R6_
M02713:115:GW210124A:1:2111:19204:16740	WT_amplicon	100	102	0	0	129	230	102	1	4.67e-53	189	G20R6_R2_	G20R6_
M02713:115:GW210124A:1:2111:19115:16756	WT_amplicon	100	102	0	0	1	102	1	102	4.65e-53	189	G20R6_R2_	G20R6_
M02713:115:GW210124A:1:2111:21041:16813	WT_amplicon	100	102	0	0	1	102	1	102	4.67e-53	189	G20R6_R2_	G20R6_
M02713:115:GW210124A:1:2111:7977:16821	WT_amplicon	100	102	0	0	1	102	1	102	4.65e-53	189	G20R6_R2_	G20R6_
M02713:115:GW210124A:1:2111:26870:16878	WT_amplicon	100	102	0	0	1	102	1	102	4.65e-53	189	G20R6_R2_	G20R6_
M02713:115:GW210124A:1:2111:19429:16900	WT_amplicon	100	102	0	0	1	102	1	102	4.67e-53	189	G20R6_R2_	G20R6_
M02713:115:GW210124A:1:2111:27438:16928	WT_amplicon	100	102	0	0	128	229	102	1	4.65e-53	189	G20R6_R2_	G20R6_
M02713:115:GW210124A:1:2111:7186:16948	WT_amplicon	100	102	0	0	1	102	1	102	4.67e-53	189	G20R6_R2_	G20R6_
M02713:115:GW210124A:1:2111:24895:16956	WT_amplicon	99.02	102	1	0	1	102	1	102	2.17e-51	183	G20R6_R2_	G20R6_
M02713:115:GW210124A:1:2111:3590:16987	WT_amplicon	100	102	0	0	129	230	102	1	4.67e-53	189	G20R6_R2_	G20R6_
M02713:115:GW210124A:1:2111:12514:17013	WT_amplicon	99.02	102	1	0	1	102	1	102	2.17e-51	183	G20R6_R2_	G20R6_
M02713:115:GW210124A:1:2111:27695:17081	WT_amplicon	100	102	0	0	1	102	1	102	4.67e-53	189	G20R6_R2_	G20R6_
M02713:115:GW210124A:1:2111:6827:17161	WT_amplicon	100	102	0	0	1	102	1	102	4.67e-53	189	G20R6_R2_	G20R6_
M02713:115:GW210124A:1:2111:13796:17165	WT_amplicon	100	102	0	0	1	102	1	102	4.67e-53	189	G20R6_R2_	G20R6_
M02713:115:GW210124A:1:2111:8869:17173	WT_amplicon	99.02	102	1	0	1	102	1	102	2.17e-51	183	G20R6_R2_	G20R6_
M02713:115:GW210124A:1:2111:26362:17175	WT_amplicon	100	88	0	0	129	216	102	15	2.65e-45	163	G20R6_R2_	G20R6_
M02713:115:GW210124A:1:2111:18552:17232	WT_amplicon	100	102	0	0	1	102	1	102	4.67e-53	189	G20R6_R2_	G20R6_
M02713:115:GW210124A:1:2111:17505:17286	WT_amplicon	100	102	0	0	1	102	1	102	4.67e-53	189	G20R6_R2_	G20R6_
M02713:115:GW210124A:1:2111:18292:17308	WT_amplicon	100	102	0	0	1	102	1	102	4.67e-53	189	G20R6_R2_	G20R6_
M02713:115:GW210124A:1:2111:21355:17315	WT_amplicon	100	102	0	0	129	230	102	1	4.67e-53	189	G20R6_R2_	G20R6_
M02713:115:GW210124A:1:2111:20375:17399	WT_amplicon	100	102	0	0	1	102	1	102	4.67e-53	189	G20R6_R2_	G20R6_
M02713:115:GW210124A:1:2111:22035:17450	WT_amplicon	100	102	0	0	129	230	102	1	4.67e-53	189	G20R6_R2_	G20R6_
M02713:115:GW210124A:1:2111:23248:17494	WT_amplicon	100	102	0	0	129	230	102	1	4.67e-53	189	G20R6_R2_	G20R6_
M02713:115:GW210124A:1:2111:22043:17531	WT_amplicon	100	102	0	0	129	230	102	1	4.67e-53	189	G20R6_R2_	G20R6_
M02713:115:GW210124A:1:2111:11972:17537	WT_amplicon	100	101	0	0	128	228	102	2	1.66e-52	187	G20R6_R2_	G20R6_
M02713:115:GW210124A:1:2111:24715:17573	WT_amplicon	100	102	0	0	129	230	102	1	4.67e-53	189	G20R6_R2_	G20R6_
M02713:115:GW210124A:1:2111:14643:17629	WT_amplicon	100	102	0	0	129	230	102	1	4.67e-53	189	G20R6_R2_	G20R6_
M02713:115:GW210124A:1:2111:23205:17630	WT_amplicon	99.02	102	1	0	128	229	102	1	2.16e-51	183	G20R6_R2_	G20R6_
M02713:115:GW210124A:1:2111:7397:17633	WT_amplicon	100	102	0	0	129	230	102	1	4.67e-53	189	G20R6_R2_	G20R6_
M02713:115:GW210124A:1:2111:17287:17730	WT_amplicon	100	102	0	0	1	102	1	102	4.67e-53	189	G20R6_R2_	G20R6_
M02713:115:GW210124A:1:2111:7173:17743	WT_amplicon	100	102	0	0	1	102	1	102	4.65e-53	189	G20R6_R2_	G20R6_
M02713:115:GW210124A:1:2111:23394:17748	WT_amplicon	100	102	0	0	1	102	1	102	4.67e-53	189	G20R6_R2_	G20R6_
M02713:115:GW210124A:1:2111:6691:17758	WT_amplicon	100	102	0	0	1	102	1	102	4.67e-53	189	G20R6_R2_	G20R6_
M02713:115:GW210124A:1:2111:20691:17775	WT_amplicon	100	102	0	0	1	102	1	102	4.67e-53	189	G20R6_R2_	G20R6_
M02713:115:GW210124A:1:2111:24628:17776	WT_amplicon	100	102	0	0	129	230	102	1	4.67e-53	189	G20R6_R2_	G20R6_
M02713:115:GW210124A:1:2111:8356:17861	WT_amplicon	99.02	102	1	0	1	102	1	102	2.17e-51	183	G20R6_R2_	G20R6_
M02713:115:GW210124A:1:2111:2116:17876	WT_amplicon	99.02	102	1	0	128	229	102	1	2.16e-51	183	G20R6_R2_	G20R6_
M02713:115:GW210124A:1:2111:22012:17987	WT_amplicon	100	102	0	0	1	102	1	102	4.67e-53	189	G20R6_R2_	G20R6_
M02713:115:GW210124A:1:2111:19623:18005	WT_amplicon	100	33	0	0	129	161	102	70	7.3e-15	62.1	G20R6_R2_	G20R6_
M02713:115:GW210124A:1:2111:9692:18024	WT_amplicon	100	102	0	0	1	102	1	102	4.67e-53	189	G20R6_R2_	G20R6_
M02713:115:GW210124A:1:2111:6995:18081	WT_amplicon	100	102	0	0	128	229	102	1	4.65e-53	189	G20R6_R2_	G20R6_
M02713:115:GW210124A:1:2111:26869:18087	WT_amplicon	99.02	102	1	0	1	102	1	102	2.17e-51	183	G20R6_R2_	G20R6_
M02713:115:GW210124A:1:2111:6984:18089	WT_amplicon	100	102	0	0	128	229	102	1	4.65e-53	189	G20R6_R2_	G20R6_
M02713:115:GW210124A:1:2111:28701:18099	WT_amplicon	100	102	0	0	129	230	102	1	4.67e-53	189	G20R6_R2_	G20R6_
M02713:115:GW210124A:1:2111:14685:18131	WT_amplicon	99.02	102	1	0	129	230	102	1	2.17e-51	183	G20R6_R2_	G20R6_
M02713:115:GW210124A:1:2111:19328:18169	WT_amplicon	99.02	102	1	0	129	230	102	1	2.17e-51	183	G20R6_R2_	G20R6_
M02713:115:GW210124A:1:2111:11881:18207	WT_amplicon	100	102	0	0	129	230	102	1	4.67e-53	189	G20R6_R2_	G20R6_
M02713:115:GW210124A:1:2111:7299:18211	WT_amplicon	100	102	0	0	1	102	1	102	4.67e-53	189	G20R6_R2_	G20R6_
M02713:115:GW210124A:1:2111:3547:18216	WT_amplicon	100	102	0	0	1	102	1	102	4.67e-53	189	G20R6_R2_	G20R6_
M02713:115:GW210124A:1:2111:28058:18219	WT_amplicon	100	102	0	0	129	230	102	1	4.67e-53	189	G20R6_R2_	G20R6_
M02713:115:GW210124A:1:2111:28611:18257	WT_amplicon	100	102	0	0	1	102	1	102	4.67e-53	189	G20R6_R2_	G20R6_
M02713:115:GW210124A:1:2111:23644:18287	WT_amplicon	99.02	102	1	0	1	102	1	102	2.17e-51	183	G20R6_R2_	G20R6_
M02713:115:GW210124A:1:2111:20150:18291	WT_amplicon	99.02	102	1	0	128	229	102	1	2.16e-51	183	G20R6_R2_	G20R6_
M02713:115:GW210124A:1:2111:2242:18311	WT_amplicon	100	102	0	0	1	102	1	102	4.67e-53	189	G20R6_R2_	G20R6_
M02713:115:GW210124A:1:2111:18547:18358	WT_amplicon	100	102	0	0	1	102	1	102	4.67e-53	189	G20R6_R2_	G20R6_
M02713:115:GW210124A:1:2111:18685:18369	WT_amplicon	99.02	102	1	0	128	229	102	1	2.16e-51	183	G20R6_R2_	G20R6_
M02713:115:GW210124A:1:2111:5667:18378	WT_amplicon	100	102	0	0	128	229	102	1	4.65e-53	189	G20R6_R2_	G20R6_
M02713:115:GW210124A:1:2111:25709:18427	WT_amplicon	100	102	0	0	129	230	102	1	4.67e-53	189	G20R6_R2_	G20R6_
M02713:115:GW210124A:1:2111:8219:18486	WT_amplicon	100	102	0	0	129	230	102	1	4.67e-53	189	G20R6_R2_	G20R6_
M02713:115:GW210124A:1:2111:3322:18598	WT_amplicon	100	102	0	0	129	230	102	1	4.67e-53	189	G20R6_R2_	G20R6_
M02713:115:GW210124A:1:2111:10098:18628	WT_amplicon	100	102	0	0	1	102	1	102	4.67e-53	189	G20R6_R2_	G20R6_
M02713:115:GW210124A:1:2111:4771:18629	WT_amplicon	100	102	0	0	129	230	102	1	4.67e-53	189	G20R6_R2_	G20R6_
M02713:115:GW210124A:1:2111:7960:18647	WT_amplicon	100	102	0	0	128	229	102	1	4.65e-53	189	G20R6_R2_	G20R6_
M02713:115:GW210124A:1:2111:20595:18649	WT_amplicon	100	102	0	0	1	102	1	102	4.67e-53	189	G20R6_R2_	G20R6_
M02713:115:GW210124A:1:2111:6457:18661	WT_amplicon	100	102	0	0	1	102	1	102	4.65e-53	189	G20R6_R2_	G20R6_
M02713:115:GW210124A:1:2111:4616:18671	WT_amplicon	100	102	0	0	1	102	1	102	4.65e-53	189	G20R6_R2_	G20R6_
M02713:115:GW210124A:1:2111:16868:18677	WT_amplicon	100	102	0	0	128	229	102	1	4.65e-53	189	G20R6_R2_	G20R6_
M02713:115:GW210124A:1:2111:20721:18707	WT_amplicon	100	102	0	0	1	102	1	102	4.67e-53	189	G20R6_R2_	G20R6_
M02713:115:GW210124A:1:2111:24375:18727	WT_amplicon	99.02	102	1	0	129	230	102	1	2.17e-51	183	G20R6_R2_	G20R6_
M02713:115:GW210124A:1:2111:25529:18730	WT_amplicon	100	102	0	0	1	102	1	102	4.67e-53	189	G20R6_R2_	G20R6_
M02713:115:GW210124A:1:2111:23497:18760	WT_amplicon	100	102	0	0	1	102	1	102	4.67e-53	189	G20R6_R2_	G20R6_
M02713:115:GW210124A:1:2111:16166:18763	WT_amplicon	100	102	0	0	129	230	102	1	4.67e-53	189	G20R6_R2_	G20R6_
M02713:115:GW210124A:1:2111:21433:18776	WT_amplicon	100	102	0	0	1	102	1	102	4.67e-53	189	G20R6_R2_	G20R6_
M02713:115:GW210124A:1:2111:11540:18827	WT_amplicon	100	102	0	0	128	229	102	1	4.65e-53	189	G20R6_R2_	G20R6_
M02713:115:GW210124A:1:2111:8086:18853	WT_amplicon	99.02	102	1	0	129	230	102	1	2.17e-51	183	G20R6_R2_	G20R6_
M02713:115:GW210124A:1:2111:11876:18985	WT_amplicon	100	102	0	0	1	102	1	102	4.65e-53	189	G20R6_R2_	G20R6_
M02713:115:GW210124A:1:2111:10535:19016	WT_amplicon	100	102	0	0	128	229	102	1	4.65e-53	189	G20R6_R2_	G20R6_
M02713:115:GW210124A:1:2111:11598:19031	WT_amplicon	100	102	0	0	129	230	102	1	4.67e-53	189	G20R6_R2_	G20R6_
M02713:115:GW210124A:1:2111:26534:19139	WT_amplicon	100	102	0	0	1	102	1	102	4.67e-53	189	G20R6_R2_	G20R6_
M02713:115:GW210124A:1:2111:25697:19141	WT_amplicon	100	102	0	0	1	102	1	102	4.65e-53	189	G20R6_R2_	G20R6_
M02713:115:GW210124A:1:2111:26138:19235	WT_amplicon	100	102	0	0	129	230	102	1	4.67e-53	189	G20R6_R2_	G20R6_
M02713:115:GW210124A:1:2111:2958:19265	WT_amplicon	100	102	0	0	1	102	1	102	4.67e-53	189	G20R6_R2_	G20R6_
M02713:115:GW210124A:1:2111:24140:19291	WT_amplicon	99.02	102	1	0	1	102	1	102	2.17e-51	183	G20R6_R2_	G20R6_
M02713:115:GW210124A:1:2111:3394:19339	WT_amplicon	99.02	102	0	1	1	101	1	102	7.78e-51	182	G20R6_R2_	G20R6_
M02713:115:GW210124A:1:2111:9216:19350	WT_amplicon	99.02	102	1	0	1	102	1	102	2.16e-51	183	G20R6_R2_	G20R6_
M02713:115:GW210124A:1:2111:18290:19498	WT_amplicon	99.02	102	1	0	127	228	102	1	2.15e-51	183	G20R6_R2_	G20R6_
M02713:115:GW210124A:1:2111:22436:19499	WT_amplicon	100	102	0	0	129	230	102	1	4.67e-53	189	G20R6_R2_	G20R6_
M02713:115:GW210124A:1:2111:16574:19551	WT_amplicon	100	102	0	0	1	102	1	102	4.67e-53	189	G20R6_R2_	G20R6_
M02713:115:GW210124A:1:2111:24857:19575	WT_amplicon	100	102	0	0	129	230	102	1	4.67e-53	189	G20R6_R2_	G20R6_
M02713:115:GW210124A:1:2111:12766:19586	WT_amplicon	100	102	0	0	1	102	1	102	4.67e-53	189	G20R6_R2_	G20R6_
M02713:115:GW210124A:1:2111:12774:19641	WT_amplicon	99.02	102	1	0	129	230	102	1	2.17e-51	183	G20R6_R2_	G20R6_
M02713:115:GW210124A:1:2111:24300:19643	WT_amplicon	100	102	0	0	1	102	1	102	4.65e-53	189	G20R6_R2_	G20R6_
M02713:115:GW210124A:1:2111:9342:19684	WT_amplicon	97.561	41	1	0	128	168	102	62	1.27e-17	71.3	G20R6_R2_	G20R6_
M02713:115:GW210124A:1:2111:20148:19689	WT_amplicon	99.02	102	1	0	1	102	1	102	2.16e-51	183	G20R6_R2_	G20R6_
M02713:115:GW210124A:1:2111:26258:19715	WT_amplicon	99.02	102	1	0	128	229	102	1	2.16e-51	183	G20R6_R2_	G20R6_
M02713:115:GW210124A:1:2111:27943:19734	WT_amplicon	100	102	0	0	129	230	102	1	4.67e-53	189	G20R6_R2_	G20R6_
M02713:115:GW210124A:1:2111:20171:19751	WT_amplicon	100	102	0	0	129	230	102	1	4.67e-53	189	G20R6_R2_	G20R6_
M02713:115:GW210124A:1:2111:19334:19751	WT_amplicon	100	102	0	0	1	102	1	102	4.61e-53	189	G20R6_R2_	G20R6_
M02713:115:GW210124A:1:2111:5547:19770	WT_amplicon	100	51	0	0	1	51	51	1	2.12e-25	95.3	G20R6_R2_	G20R6_
M02713:115:GW210124A:1:2111:26887:19773	WT_amplicon	100	102	0	0	128	229	102	1	4.65e-53	189	G20R6_R2_	G20R6_
M02713:115:GW210124A:1:2111:6814:19777	WT_amplicon	100	102	0	0	129	230	102	1	4.67e-53	189	G20R6_R2_	G20R6_
M02713:115:GW210124A:1:2111:22843:19814	WT_amplicon	100	102	0	0	129	230	102	1	4.67e-53	189	G20R6_R2_	G20R6_
M02713:115:GW210124A:1:2111:9523:19830	WT_amplicon	100	102	0	0	1	102	1	102	4.67e-53	189	G20R6_R2_	G20R6_
M02713:115:GW210124A:1:2111:20544:19853	WT_amplicon	100	102	0	0	129	230	102	1	4.67e-53	189	G20R6_R2_	G20R6_
M02713:115:GW210124A:1:2111:21275:19905	WT_amplicon	100	102	0	0	129	230	102	1	4.67e-53	189	G20R6_R2_	G20R6_
M02713:115:GW210124A:1:2111:10616:19906	WT_amplicon	100	102	0	0	129	230	102	1	4.67e-53	189	G20R6_R2_	G20R6_
M02713:115:GW210124A:1:2111:3868:19910	WT_amplicon	100	102	0	0	1	102	1	102	4.65e-53	189	G20R6_R2_	G20R6_
M02713:115:GW210124A:1:2111:22747:19939	WT_amplicon	100	102	0	0	1	102	1	102	4.67e-53	189	G20R6_R2_	G20R6_
M02713:115:GW210124A:1:2111:27937:19973	WT_amplicon	100	102	0	0	129	230	102	1	4.67e-53	189	G20R6_R2_	G20R6_
M02713:115:GW210124A:1:2111:24930:20031	WT_amplicon	100	102	0	0	129	230	102	1	4.67e-53	189	G20R6_R2_	G20R6_
M02713:115:GW210124A:1:2111:21429:20043	WT_amplicon	100	102	0	0	1	102	1	102	4.67e-53	189	G20R6_R2_	G20R6_
M02713:115:GW210124A:1:2111:28098:20059	WT_amplicon	100	102	0	0	129	230	102	1	4.67e-53	189	G20R6_R2_	G20R6_
M02713:115:GW210124A:1:2111:8601:20066	WT_amplicon	100	102	0	0	129	230	102	1	4.67e-53	189	G20R6_R2_	G20R6_
M02713:115:GW210124A:1:2111:3363:20069	WT_amplicon	99.02	102	1	0	1	102	1	102	2.17e-51	183	G20R6_R2_	G20R6_
M02713:115:GW210124A:1:2111:4803:20083	WT_amplicon	100	102	0	0	129	230	102	1	4.67e-53	189	G20R6_R2_	G20R6_
M02713:115:GW210124A:1:2111:24474:20100	WT_amplicon	100	102	0	0	129	230	102	1	4.67e-53	189	G20R6_R2_	G20R6_
M02713:115:GW210124A:1:2111:16900:20152	WT_amplicon	100	102	0	0	129	230	102	1	4.67e-53	189	G20R6_R2_	G20R6_
M02713:115:GW210124A:1:2111:11807:20175	WT_amplicon	100	102	0	0	1	102	1	102	4.65e-53	189	G20R6_R2_	G20R6_
M02713:115:GW210124A:1:2111:4909:20190	WT_amplicon	100	102	0	0	1	102	1	102	4.67e-53	189	G20R6_R2_	G20R6_
M02713:115:GW210124A:1:2111:16786:20211	WT_amplicon	100	102	0	0	129	230	102	1	4.67e-53	189	G20R6_R2_	G20R6_
M02713:115:GW210124A:1:2111:25792:20238	WT_amplicon	100	102	0	0	129	230	102	1	4.67e-53	189	G20R6_R2_	G20R6_
M02713:115:GW210124A:1:2111:16577:20269	WT_amplicon	100	102	0	0	1	102	1	102	4.67e-53	189	G20R6_R2_	G20R6_
M02713:115:GW210124A:1:2111:5585:20356	WT_amplicon	100	102	0	0	1	102	1	102	4.67e-53	189	G20R6_R2_	G20R6_
M02713:115:GW210124A:1:2111:19729:20357	WT_amplicon	100	102	0	0	1	102	1	102	4.65e-53	189	G20R6_R2_	G20R6_
M02713:115:GW210124A:1:2111:20539:20379	WT_amplicon	100	102	0	0	1	102	1	102	4.67e-53	189	G20R6_R2_	G20R6_
M02713:115:GW210124A:1:2111:9769:20382	WT_amplicon	100	102	0	0	128	229	102	1	4.65e-53	189	G20R6_R2_	G20R6_
M02713:115:GW210124A:1:2111:5927:20447	WT_amplicon	99.02	102	1	0	129	230	102	1	2.17e-51	183	G20R6_R2_	G20R6_
M02713:115:GW210124A:1:2111:21657:20453	WT_amplicon	100	102	0	0	1	102	1	102	4.67e-53	189	G20R6_R2_	G20R6_
M02713:115:GW210124A:1:2111:10648:20468	WT_amplicon	100	102	0	0	1	102	1	102	4.67e-53	189	G20R6_R2_	G20R6_
M02713:115:GW210124A:1:2111:12077:20552	WT_amplicon	100	102	0	0	128	229	102	1	4.65e-53	189	G20R6_R2_	G20R6_
M02713:115:GW210124A:1:2111:22998:20556	WT_amplicon	100	102	0	0	128	229	102	1	4.65e-53	189	G20R6_R2_	G20R6_
M02713:115:GW210124A:1:2111:25855:20580	WT_amplicon	100	102	0	0	1	102	1	102	4.67e-53	189	G20R6_R2_	G20R6_
M02713:115:GW210124A:1:2111:14486:20608	WT_amplicon	100	102	0	0	1	102	1	102	4.67e-53	189	G20R6_R2_	G20R6_
M02713:115:GW210124A:1:2111:24561:20615	WT_amplicon	100	102	0	0	129	230	102	1	4.67e-53	189	G20R6_R2_	G20R6_
M02713:115:GW210124A:1:2111:8409:20615	WT_amplicon	100	102	0	0	128	229	102	1	4.65e-53	189	G20R6_R2_	G20R6_
M02713:115:GW210124A:1:2111:22332:20667	WT_amplicon	100	102	0	0	128	229	102	1	4.65e-53	189	G20R6_R2_	G20R6_
M02713:115:GW210124A:1:2111:9165:20674	WT_amplicon	100	102	0	0	1	102	1	102	4.65e-53	189	G20R6_R2_	G20R6_
M02713:115:GW210124A:1:2111:27000:20691	WT_amplicon	100	102	0	0	1	102	1	102	4.67e-53	189	G20R6_R2_	G20R6_
M02713:115:GW210124A:1:2111:10372:20704	WT_amplicon	99.02	102	1	0	129	230	102	1	2.17e-51	183	G20R6_R2_	G20R6_
M02713:115:GW210124A:1:2111:11118:20707	WT_amplicon	100	102	0	0	1	102	1	102	4.67e-53	189	G20R6_R2_	G20R6_
M02713:115:GW210124A:1:2111:25726:20762	WT_amplicon	100	102	0	0	128	229	102	1	4.65e-53	189	G20R6_R2_	G20R6_
M02713:115:GW210124A:1:2111:7380:20767	WT_amplicon	100	102	0	0	129	230	102	1	4.67e-53	189	G20R6_R2_	G20R6_
M02713:115:GW210124A:1:2111:18464:20787	WT_amplicon	99.02	102	1	0	1	102	1	102	2.17e-51	183	G20R6_R2_	G20R6_
M02713:115:GW210124A:1:2111:14560:20835	WT_amplicon	98.039	102	2	0	1	102	1	102	1.01e-49	178	G20R6_R2_	G20R6_
M02713:115:GW210124A:1:2111:3999:20837	WT_amplicon	98.039	102	2	0	128	229	102	1	1.01e-49	178	G20R6_R2_	G20R6_
M02713:115:GW210124A:1:2111:28022:20844	WT_amplicon	100	102	0	0	1	102	1	102	4.67e-53	189	G20R6_R2_	G20R6_
M02713:115:GW210124A:1:2111:3423:20857	WT_amplicon	100	102	0	0	128	229	102	1	4.65e-53	189	G20R6_R2_	G20R6_
M02713:115:GW210124A:1:2111:8116:20922	WT_amplicon	100	101	0	0	129	229	102	2	1.67e-52	187	G20R6_R2_	G20R6_
M02713:115:GW210124A:1:2111:13203:20987	WT_amplicon	100	102	0	0	129	230	102	1	4.67e-53	189	G20R6_R2_	G20R6_
M02713:115:GW210124A:1:2111:9130:20994	WT_amplicon	100	102	0	0	128	229	102	1	4.65e-53	189	G20R6_R2_	G20R6_
M02713:115:GW210124A:1:2111:11149:20996	WT_amplicon	100	102	0	0	1	102	1	102	4.67e-53	189	G20R6_R2_	G20R6_
M02713:115:GW210124A:1:2111:22599:21010	WT_amplicon	100	102	0	0	1	102	1	102	4.67e-53	189	G20R6_R2_	G20R6_
M02713:115:GW210124A:1:2111:12070:21096	WT_amplicon	100	102	0	0	1	102	1	102	4.67e-53	189	G20R6_R2_	G20R6_
M02713:115:GW210124A:1:2111:18127:21121	WT_amplicon	100	102	0	0	129	230	102	1	4.67e-53	189	G20R6_R2_	G20R6_
M02713:115:GW210124A:1:2111:27260:21143	WT_amplicon	100	102	0	0	129	230	102	1	4.67e-53	189	G20R6_R2_	G20R6_
M02713:115:GW210124A:1:2111:22299:21143	WT_amplicon	100	102	0	0	1	102	1	102	4.65e-53	189	G20R6_R2_	G20R6_
M02713:115:GW210124A:1:2111:5165:21145	WT_amplicon	100	102	0	0	129	230	102	1	4.67e-53	189	G20R6_R2_	G20R6_
M02713:115:GW210124A:1:2111:15281:21148	WT_amplicon	100	102	0	0	129	230	102	1	4.67e-53	189	G20R6_R2_	G20R6_
M02713:115:GW210124A:1:2111:23829:21160	WT_amplicon	100	102	0	0	128	229	102	1	4.65e-53	189	G20R6_R2_	G20R6_
M02713:115:GW210124A:1:2111:15973:21191	WT_amplicon	100	102	0	0	129	230	102	1	4.67e-53	189	G20R6_R2_	G20R6_
M02713:115:GW210124A:1:2111:7093:21233	WT_amplicon	100	102	0	0	129	230	102	1	4.67e-53	189	G20R6_R2_	G20R6_
M02713:115:GW210124A:1:2111:9120:21233	WT_amplicon	100	102	0	0	1	102	1	102	4.65e-53	189	G20R6_R2_	G20R6_
M02713:115:GW210124A:1:2111:11346:21299	WT_amplicon	100	102	0	0	1	102	1	102	4.67e-53	189	G20R6_R2_	G20R6_
M02713:115:GW210124A:1:2111:14067:21305	WT_amplicon	100	102	0	0	1	102	1	102	4.65e-53	189	G20R6_R2_	G20R6_
M02713:115:GW210124A:1:2111:25251:21348	WT_amplicon	100	102	0	0	129	230	102	1	4.67e-53	189	G20R6_R2_	G20R6_
M02713:115:GW210124A:1:2111:12347:21374	WT_amplicon	100	102	0	0	128	229	102	1	4.65e-53	189	G20R6_R2_	G20R6_
M02713:115:GW210124A:1:2111:5087:21410	WT_amplicon	100	102	0	0	128	229	102	1	4.65e-53	189	G20R6_R2_	G20R6_
M02713:115:GW210124A:1:2111:9005:21414	WT_amplicon	100	102	0	0	1	102	1	102	4.67e-53	189	G20R6_R2_	G20R6_
M02713:115:GW210124A:1:2111:21647:21415	WT_amplicon	100	102	0	0	129	230	102	1	4.67e-53	189	G20R6_R2_	G20R6_
M02713:115:GW210124A:1:2111:10993:21415	WT_amplicon	100	102	0	0	1	102	1	102	4.65e-53	189	G20R6_R2_	G20R6_
M02713:115:GW210124A:1:2111:12498:21492	WT_amplicon	100	101	0	0	1	101	2	102	1.66e-52	187	G20R6_R2_	G20R6_
M02713:115:GW210124A:1:2111:24477:21504	WT_amplicon	100	102	0	0	1	102	1	102	4.67e-53	189	G20R6_R2_	G20R6_
M02713:115:GW210124A:1:2111:5471:21507	WT_amplicon	100	102	0	0	1	102	1	102	4.67e-53	189	G20R6_R2_	G20R6_
M02713:115:GW210124A:1:2111:8933:21537	WT_amplicon	100	102	0	0	1	102	1	102	4.67e-53	189	G20R6_R2_	G20R6_
M02713:115:GW210124A:1:2111:26250:21546	WT_amplicon	99.02	102	1	0	1	102	1	102	2.16e-51	183	G20R6_R2_	G20R6_
M02713:115:GW210124A:1:2111:18777:21647	WT_amplicon	100	102	0	0	1	102	1	102	4.65e-53	189	G20R6_R2_	G20R6_
M02713:115:GW210124A:1:2111:21542:21675	WT_amplicon	100	102	0	0	129	230	102	1	4.67e-53	189	G20R6_R2_	G20R6_
M02713:115:GW210124A:1:2111:6843:21689	WT_amplicon	100	102	0	0	128	229	102	1	4.65e-53	189	G20R6_R2_	G20R6_
M02713:115:GW210124A:1:2111:7246:21720	WT_amplicon	100	102	0	0	1	102	1	102	4.67e-53	189	G20R6_R2_	G20R6_
M02713:115:GW210124A:1:2111:12856:21759	WT_amplicon	100	102	0	0	129	230	102	1	4.67e-53	189	G20R6_R2_	G20R6_
M02713:115:GW210124A:1:2111:23806:21783	WT_amplicon	99.02	102	1	0	1	102	1	102	2.17e-51	183	G20R6_R2_	G20R6_
M02713:115:GW210124A:1:2111:10250:21818	WT_amplicon	100	102	0	0	129	230	102	1	4.67e-53	189	G20R6_R2_	G20R6_
M02713:115:GW210124A:1:2111:4493:21818	WT_amplicon	100	102	0	0	129	230	102	1	4.67e-53	189	G20R6_R2_	G20R6_
M02713:115:GW210124A:1:2111:13000:21890	WT_amplicon	100	102	0	0	129	230	102	1	4.67e-53	189	G20R6_R2_	G20R6_
M02713:115:GW210124A:1:2111:25972:21953	WT_amplicon	100	102	0	0	1	102	1	102	4.67e-53	189	G20R6_R2_	G20R6_
M02713:115:GW210124A:1:2111:24440:22055	WT_amplicon	100	102	0	0	1	102	1	102	4.67e-53	189	G20R6_R2_	G20R6_
M02713:115:GW210124A:1:2111:24191:22056	WT_amplicon	100	102	0	0	129	230	102	1	4.67e-53	189	G20R6_R2_	G20R6_
M02713:115:GW210124A:1:2111:25776:22062	WT_amplicon	100	102	0	0	128	229	102	1	4.65e-53	189	G20R6_R2_	G20R6_
M02713:115:GW210124A:1:2111:19111:22139	WT_amplicon	100	102	0	0	1	102	1	102	4.65e-53	189	G20R6_R2_	G20R6_
M02713:115:GW210124A:1:2111:19220:22165	WT_amplicon	100	101	0	0	1	101	2	102	1.67e-52	187	G20R6_R2_	G20R6_
M02713:115:GW210124A:1:2111:8400:22217	WT_amplicon	99.02	102	1	0	1	102	1	102	2.17e-51	183	G20R6_R2_	G20R6_
M02713:115:GW210124A:1:2111:5212:22267	WT_amplicon	100	102	0	0	129	230	102	1	4.67e-53	189	G20R6_R2_	G20R6_
M02713:115:GW210124A:1:2111:22539:22307	WT_amplicon	100	102	0	0	127	228	102	1	4.63e-53	189	G20R6_R2_	G20R6_
M02713:115:GW210124A:1:2111:8194:22391	WT_amplicon	100	102	0	0	129	230	102	1	4.67e-53	189	G20R6_R2_	G20R6_
M02713:115:GW210124A:1:2111:22919:22394	WT_amplicon	100	102	0	0	128	229	102	1	4.65e-53	189	G20R6_R2_	G20R6_
M02713:115:GW210124A:1:2111:16384:22437	WT_amplicon	99.02	102	1	0	128	229	102	1	2.16e-51	183	G20R6_R2_	G20R6_
M02713:115:GW210124A:1:2111:16091:22464	WT_amplicon	99.02	102	1	0	1	102	1	102	2.17e-51	183	G20R6_R2_	G20R6_
M02713:115:GW210124A:1:2111:16157:22465	WT_amplicon	100	102	0	0	1	102	1	102	4.67e-53	189	G20R6_R2_	G20R6_
M02713:115:GW210124A:1:2111:19736:22466	WT_amplicon	100	102	0	0	1	102	1	102	4.67e-53	189	G20R6_R2_	G20R6_
M02713:115:GW210124A:1:2111:15197:22468	WT_amplicon	100	102	0	0	129	230	102	1	4.67e-53	189	G20R6_R2_	G20R6_
M02713:115:GW210124A:1:2111:17751:22574	WT_amplicon	100	102	0	0	128	229	102	1	4.65e-53	189	G20R6_R2_	G20R6_
M02713:115:GW210124A:1:2111:27674:22582	WT_amplicon	100	102	0	0	129	230	102	1	4.67e-53	189	G20R6_R2_	G20R6_
M02713:115:GW210124A:1:2111:16998:22613	WT_amplicon	100	101	0	0	129	229	102	2	1.67e-52	187	G20R6_R2_	G20R6_
M02713:115:GW210124A:1:2111:16011:22629	WT_amplicon	100	102	0	0	129	230	102	1	4.67e-53	189	G20R6_R2_	G20R6_
M02713:115:GW210124A:1:2111:18516:22658	WT_amplicon	100	102	0	0	1	102	1	102	2.92e-53	189	G20R6_R2_	G20R6_
M02713:115:GW210124A:1:2111:19892:22674	WT_amplicon	100	102	0	0	1	102	1	102	4.65e-53	189	G20R6_R2_	G20R6_
M02713:115:GW210124A:1:2111:4088:22735	WT_amplicon	100	99	0	0	131	229	99	1	2.16e-51	183	G20R6_R2_	G20R6_
M02713:115:GW210124A:1:2111:15367:22741	WT_amplicon	100	102	0	0	1	102	1	102	4.67e-53	189	G20R6_R2_	G20R6_
M02713:115:GW210124A:1:2111:3885:22742	WT_amplicon	99.01	101	0	1	1	100	2	102	2.78e-50	180	G20R6_R2_	G20R6_
M02713:115:GW210124A:1:2111:14761:22765	WT_amplicon	100	102	0	0	128	229	102	1	4.65e-53	189	G20R6_R2_	G20R6_
M02713:115:GW210124A:1:2111:20907:22781	WT_amplicon	100	102	0	0	129	230	102	1	4.67e-53	189	G20R6_R2_	G20R6_
M02713:115:GW210124A:1:2111:12198:22824	WT_amplicon	100	102	0	0	129	230	102	1	4.67e-53	189	G20R6_R2_	G20R6_
M02713:115:GW210124A:1:2111:16097:22841	WT_amplicon	99.02	102	1	0	1	102	1	102	2.16e-51	183	G20R6_R2_	G20R6_
M02713:115:GW210124A:1:2111:26500:22904	WT_amplicon	100	102	0	0	1	102	1	102	4.67e-53	189	G20R6_R2_	G20R6_
M02713:115:GW210124A:1:2111:4947:22950	WT_amplicon	99.02	102	1	0	1	102	1	102	2.16e-51	183	G20R6_R2_	G20R6_
M02713:115:GW210124A:1:2111:4171:23089	WT_amplicon	99.02	102	1	0	128	229	102	1	2.16e-51	183	G20R6_R2_	G20R6_
M02713:115:GW210124A:1:2111:24344:23093	WT_amplicon	100	102	0	0	1	102	1	102	4.67e-53	189	G20R6_R2_	G20R6_
M02713:115:GW210124A:1:2111:26696:23094	WT_amplicon	100	102	0	0	1	102	1	102	4.67e-53	189	G20R6_R2_	G20R6_
M02713:115:GW210124A:1:2111:22582:23104	WT_amplicon	100	102	0	0	129	230	102	1	4.67e-53	189	G20R6_R2_	G20R6_
M02713:115:GW210124A:1:2111:10962:23158	WT_amplicon	100	102	0	0	129	230	102	1	4.67e-53	189	G20R6_R2_	G20R6_
M02713:115:GW210124A:1:2111:13960:23178	WT_amplicon	100	98	0	0	128	225	102	5	7.64e-51	182	G20R6_R2_	G20R6_
M02713:115:GW210124A:1:2111:7538:23246	WT_amplicon	100	102	0	0	129	230	102	1	4.67e-53	189	G20R6_R2_	G20R6_
M02713:115:GW210124A:1:2111:8286:23312	WT_amplicon	100	102	0	0	129	230	102	1	4.67e-53	189	G20R6_R2_	G20R6_
M02713:115:GW210124A:1:2111:8679:23387	WT_amplicon	99.02	102	1	0	1	102	1	102	2.17e-51	183	G20R6_R2_	G20R6_
M02713:115:GW210124A:1:2111:9309:23463	WT_amplicon	100	102	0	0	129	230	102	1	4.67e-53	189	G20R6_R2_	G20R6_
M02713:115:GW210124A:1:2111:15932:23469	WT_amplicon	100	102	0	0	129	230	102	1	4.67e-53	189	G20R6_R2_	G20R6_
M02713:115:GW210124A:1:2111:26032:23491	WT_amplicon	100	102	0	0	1	102	1	102	4.67e-53	189	G20R6_R2_	G20R6_
M02713:115:GW210124A:1:2111:23063:23543	WT_amplicon	100	102	0	0	129	230	102	1	4.67e-53	189	G20R6_R2_	G20R6_
M02713:115:GW210124A:1:2111:8040:23571	WT_amplicon	100	102	0	0	1	102	1	102	4.67e-53	189	G20R6_R2_	G20R6_
M02713:115:GW210124A:1:2111:15740:23584	WT_amplicon	100	102	0	0	1	102	1	102	4.65e-53	189	G20R6_R2_	G20R6_
M02713:115:GW210124A:1:2111:15547:23597	WT_amplicon	100	102	0	0	129	230	102	1	4.67e-53	189	G20R6_R2_	G20R6_
M02713:115:GW210124A:1:2111:18827:23603	WT_amplicon	99.02	102	1	0	1	102	1	102	2.17e-51	183	G20R6_R2_	G20R6_
M02713:115:GW210124A:1:2111:4428:23605	WT_amplicon	100	102	0	0	1	102	1	102	4.67e-53	189	G20R6_R2_	G20R6_
M02713:115:GW210124A:1:2111:8430:23651	WT_amplicon	99.02	102	1	0	1	102	1	102	2.17e-51	183	G20R6_R2_	G20R6_
M02713:115:GW210124A:1:2111:13652:23684	WT_amplicon	100	101	0	0	129	229	102	2	1.67e-52	187	G20R6_R2_	G20R6_
M02713:115:GW210124A:1:2111:13453:23719	WT_amplicon	100	102	0	0	129	230	102	1	4.67e-53	189	G20R6_R2_	G20R6_
M02713:115:GW210124A:1:2111:11877:23742	WT_amplicon	99.01	101	1	0	1	101	2	102	7.78e-51	182	G20R6_R2_	G20R6_
M02713:115:GW210124A:1:2111:20861:23783	WT_amplicon	100	102	0	0	1	102	1	102	4.67e-53	189	G20R6_R2_	G20R6_
M02713:115:GW210124A:1:2111:12581:23832	WT_amplicon	100	102	0	0	129	230	102	1	4.67e-53	189	G20R6_R2_	G20R6_
M02713:115:GW210124A:1:2111:22685:23839	WT_amplicon	100	102	0	0	1	102	1	102	4.65e-53	189	G20R6_R2_	G20R6_
M02713:115:GW210124A:1:2111:20492:23854	WT_amplicon	100	102	0	0	1	102	1	102	4.48e-53	189	G20R6_R2_	G20R6_
M02713:115:GW210124A:1:2111:8497:23861	WT_amplicon	100	102	0	0	129	230	102	1	4.67e-53	189	G20R6_R2_	G20R6_
M02713:115:GW210124A:1:2111:21750:23866	WT_amplicon	100	102	0	0	1	102	1	102	4.67e-53	189	G20R6_R2_	G20R6_
M02713:115:GW210124A:1:2111:4777:23889	WT_amplicon	99.02	102	1	0	128	229	102	1	2.16e-51	183	G20R6_R2_	G20R6_
M02713:115:GW210124A:1:2111:22727:23927	WT_amplicon	99.02	102	1	0	128	229	102	1	2.16e-51	183	G20R6_R2_	G20R6_
M02713:115:GW210124A:1:2111:17027:23970	WT_amplicon	99.02	102	0	1	1	101	1	102	7.78e-51	182	G20R6_R2_	G20R6_
M02713:115:GW210124A:1:2111:6957:23970	WT_amplicon	100	102	0	0	1	102	1	102	4.67e-53	189	G20R6_R2_	G20R6_
M02713:115:GW210124A:1:2111:16573:24052	WT_amplicon	100	102	0	0	129	230	102	1	4.67e-53	189	G20R6_R2_	G20R6_
M02713:115:GW210124A:1:2111:19751:24093	WT_amplicon	98.02	101	2	0	1	101	2	102	3.62e-49	176	G20R6_R2_	G20R6_
M02713:115:GW210124A:1:2111:15984:24111	WT_amplicon	99.02	102	1	0	129	230	102	1	2.17e-51	183	G20R6_R2_	G20R6_
M02713:115:GW210124A:1:2111:19814:24113	WT_amplicon	100	102	0	0	129	230	102	1	4.67e-53	189	G20R6_R2_	G20R6_
M02713:115:GW210124A:1:2111:14306:24115	WT_amplicon	100	102	0	0	129	230	102	1	4.67e-53	189	G20R6_R2_	G20R6_
M02713:115:GW210124A:1:2111:25499:24144	WT_amplicon	99.02	102	1	0	128	229	102	1	2.16e-51	183	G20R6_R2_	G20R6_
M02713:115:GW210124A:1:2111:6087:24149	WT_amplicon	100	102	0	0	1	102	1	102	4.67e-53	189	G20R6_R2_	G20R6_
M02713:115:GW210124A:1:2111:17569:24164	WT_amplicon	100	75	0	0	1	75	76	2	1.46e-38	139	G20R6_R2_	G20R6_
M02713:115:GW210124A:1:2111:12800:24193	WT_amplicon	100	101	0	0	128	228	102	2	1.66e-52	187	G20R6_R2_	G20R6_
M02713:115:GW210124A:1:2111:11032:24309	WT_amplicon	100	102	0	0	128	229	102	1	4.65e-53	189	G20R6_R2_	G20R6_
M02713:115:GW210124A:1:2111:12786:24332	WT_amplicon	100	102	0	0	1	102	1	102	4.67e-53	189	G20R6_R2_	G20R6_
M02713:115:GW210124A:1:2111:20255:24365	WT_amplicon	100	102	0	0	1	102	1	102	4.67e-53	189	G20R6_R2_	G20R6_
M02713:115:GW210124A:1:2111:10694:24622	WT_amplicon	100	102	0	0	1	102	1	102	4.67e-53	189	G20R6_R2_	G20R6_
M02713:115:GW210124A:1:2111:17670:24626	WT_amplicon	100	102	0	0	1	102	1	102	4.65e-53	189	G20R6_R2_	G20R6_
M02713:115:GW210124A:1:2111:23040:24631	WT_amplicon	100	102	0	0	128	229	102	1	4.65e-53	189	G20R6_R2_	G20R6_
M02713:115:GW210124A:1:2111:6780:24647	WT_amplicon	100	102	0	0	128	229	102	1	4.65e-53	189	G20R6_R2_	G20R6_
M02713:115:GW210124A:1:2111:13923:24700	WT_amplicon	100	102	0	0	1	102	1	102	4.65e-53	189	G20R6_R2_	G20R6_
M02713:115:GW210124A:1:2111:18067:24711	WT_amplicon	100	102	0	0	124	225	102	1	4.56e-53	189	G20R6_R2_	G20R6_
M02713:115:GW210124A:1:2111:15906:24794	WT_amplicon	100	102	0	0	1	102	1	102	4.67e-53	189	G20R6_R2_	G20R6_
M02713:115:GW210124A:1:2111:22413:24849	WT_amplicon	99.02	102	1	0	129	230	102	1	2.17e-51	183	G20R6_R2_	G20R6_
M02713:115:GW210124A:1:2111:8420:24930	WT_amplicon	98.99	99	1	0	1	99	4	102	9.97e-50	178	G20R6_R2_	G20R6_
M02713:115:GW210124A:1:2111:16819:24939	WT_amplicon	100	102	0	0	1	102	1	102	4.65e-53	189	G20R6_R2_	G20R6_
M02713:115:GW210124A:1:2111:12152:24952	WT_amplicon	100	102	0	0	1	102	1	102	4.67e-53	189	G20R6_R2_	G20R6_
M02713:115:GW210124A:1:2111:7174:24970	WT_amplicon	100	99	0	0	1	99	1	99	2.17e-51	183	G20R6_R2_	G20R6_
M02713:115:GW210124A:1:2111:19032:24975	WT_amplicon	100	102	0	0	1	102	1	102	4.67e-53	189	G20R6_R2_	G20R6_
M02713:115:GW210124A:1:2111:12306:24991	WT_amplicon	100	102	0	0	1	102	1	102	4.65e-53	189	G20R6_R2_	G20R6_
M02713:115:GW210124A:1:2111:6396:25004	WT_amplicon	98.99	99	1	0	1	99	1	99	1.01e-49	178	G20R6_R2_	G20R6_
M02713:115:GW210124A:1:2111:9226:25011	WT_amplicon	99.02	102	1	0	1	102	1	102	2.17e-51	183	G20R6_R2_	G20R6_
M02713:115:GW210124A:1:2111:6589:25035	WT_amplicon	100	102	0	0	1	102	1	102	4.65e-53	189	G20R6_R2_	G20R6_
M02713:115:GW210124A:1:2111:16050:25055	WT_amplicon	99.02	102	1	0	1	102	1	102	2.16e-51	183	G20R6_R2_	G20R6_
M02713:115:GW210124A:1:2111:11310:25067	WT_amplicon	100	102	0	0	1	102	1	102	4.67e-53	189	G20R6_R2_	G20R6_
M02713:115:GW210124A:1:2111:8111:25080	WT_amplicon	100	102	0	0	1	102	1	102	4.67e-53	189	G20R6_R2_	G20R6_
M02713:115:GW210124A:1:2111:11286:25124	WT_amplicon	100	102	0	0	1	102	1	102	4.67e-53	189	G20R6_R2_	G20R6_
M02713:115:GW210124A:1:2111:13574:25176	WT_amplicon	100	102	0	0	129	230	102	1	4.67e-53	189	G20R6_R2_	G20R6_
M02713:115:GW210124A:1:2111:10605:25178	WT_amplicon	100	102	0	0	129	230	102	1	4.67e-53	189	G20R6_R2_	G20R6_
M02713:115:GW210124A:1:2111:15888:25196	WT_amplicon	100	102	0	0	128	229	102	1	4.65e-53	189	G20R6_R2_	G20R6_
M02713:115:GW210124A:1:2111:13307:25205	WT_amplicon	100	102	0	0	1	102	1	102	4.65e-53	189	G20R6_R2_	G20R6_
M02713:115:GW210124A:1:2111:15204:25208	WT_amplicon	100	102	0	0	1	102	1	102	4.67e-53	189	G20R6_R2_	G20R6_
M02713:115:GW210124A:1:2111:7791:25224	WT_amplicon	100	102	0	0	1	102	1	102	4.67e-53	189	G20R6_R2_	G20R6_
M02713:115:GW210124A:1:2111:16923:25260	WT_amplicon	100	102	0	0	129	230	102	1	4.67e-53	189	G20R6_R2_	G20R6_
M02713:115:GW210124A:1:2111:9231:25336	WT_amplicon	99.02	102	1	0	1	102	1	102	2.17e-51	183	G20R6_R2_	G20R6_
M02713:115:GW210124A:1:2111:11794:25427	WT_amplicon	100	102	0	0	128	229	102	1	4.65e-53	189	G20R6_R2_	G20R6_
M02713:115:GW210124A:1:2111:15552:25519	WT_amplicon	100	102	0	0	1	102	1	102	4.65e-53	189	G20R6_R2_	G20R6_
M02713:115:GW210124A:1:2111:24956:25558	WT_amplicon	100	102	0	0	1	102	1	102	4.67e-53	189	G20R6_R2_	G20R6_
M02713:115:GW210124A:1:2111:18377:25638	WT_amplicon	100	102	0	0	129	230	102	1	4.67e-53	189	G20R6_R2_	G20R6_
M02713:115:GW210124A:1:2111:10012:25707	WT_amplicon	100	102	0	0	1	102	1	102	4.67e-53	189	G20R6_R2_	G20R6_
M02713:115:GW210124A:1:2111:6943:25738	WT_amplicon	100	102	0	0	1	102	1	102	4.67e-53	189	G20R6_R2_	G20R6_
M02713:115:GW210124A:1:2111:23543:25812	WT_amplicon	100	102	0	0	128	229	102	1	4.65e-53	189	G20R6_R2_	G20R6_
M02713:115:GW210124A:1:2111:18404:25877	WT_amplicon	99.02	102	1	0	129	230	102	1	2.17e-51	183	G20R6_R2_	G20R6_
M02713:115:GW210124A:1:2111:10020:25919	WT_amplicon	100	102	0	0	128	229	102	1	4.65e-53	189	G20R6_R2_	G20R6_
M02713:115:GW210124A:1:2111:10060:25961	WT_amplicon	100	102	0	0	1	102	1	102	4.67e-53	189	G20R6_R2_	G20R6_
M02713:115:GW210124A:1:2111:23493:25962	WT_amplicon	98.039	102	1	1	1	101	1	102	3.6e-49	176	G20R6_R2_	G20R6_
M02713:115:GW210124A:1:2111:17436:25979	WT_amplicon	100	102	0	0	1	102	1	102	4.67e-53	189	G20R6_R2_	G20R6_
M02713:115:GW210124A:1:2111:8734:26022	WT_amplicon	99.02	102	1	0	128	229	102	1	2.16e-51	183	G20R6_R2_	G20R6_
M02713:115:GW210124A:1:2111:21614:26024	WT_amplicon	100	102	0	0	129	230	102	1	4.67e-53	189	G20R6_R2_	G20R6_
M02713:115:GW210124A:1:2111:24694:26035	WT_amplicon	100	102	0	0	82	183	102	1	3.68e-53	189	G20R6_R2_	G20R6_
M02713:115:GW210124A:1:2111:7269:26070	WT_amplicon	99.02	102	1	0	1	102	1	102	2.16e-51	183	G20R6_R2_	G20R6_
M02713:115:GW210124A:1:2111:8171:26082	WT_amplicon	99.02	102	1	0	129	230	102	1	2.17e-51	183	G20R6_R2_	G20R6_
M02713:115:GW210124A:1:2111:7957:26153	WT_amplicon	98.039	102	2	0	1	102	1	102	1.01e-49	178	G20R6_R2_	G20R6_
M02713:115:GW210124A:1:2111:16934:26163	WT_amplicon	100	102	0	0	1	102	1	102	4.67e-53	189	G20R6_R2_	G20R6_
M02713:115:GW210124A:1:2111:21921:26197	WT_amplicon	99.02	102	1	0	129	230	102	1	2.17e-51	183	G20R6_R2_	G20R6_
M02713:115:GW210124A:1:2111:22135:26231	WT_amplicon	100	102	0	0	129	230	102	1	4.67e-53	189	G20R6_R2_	G20R6_
M02713:115:GW210124A:1:2111:13564:26269	WT_amplicon	99.02	102	1	0	128	229	102	1	2.16e-51	183	G20R6_R2_	G20R6_
M02713:115:GW210124A:1:2111:23985:26286	WT_amplicon	100	102	0	0	1	102	1	102	4.67e-53	189	G20R6_R2_	G20R6_
M02713:115:GW210124A:1:2111:19216:26323	WT_amplicon	100	102	0	0	1	102	1	102	4.67e-53	189	G20R6_R2_	G20R6_
M02713:115:GW210124A:1:2111:9772:26444	WT_amplicon	100	102	0	0	129	230	102	1	4.67e-53	189	G20R6_R2_	G20R6_
M02713:115:GW210124A:1:2111:19047:26487	WT_amplicon	100	102	0	0	1	102	1	102	4.67e-53	189	G20R6_R2_	G20R6_
M02713:115:GW210124A:1:2111:10551:26560	WT_amplicon	100	102	0	0	129	230	102	1	4.67e-53	189	G20R6_R2_	G20R6_
M02713:115:GW210124A:1:2111:16372:26613	WT_amplicon	99.02	102	1	0	1	102	1	102	2.17e-51	183	G20R6_R2_	G20R6_
M02713:115:GW210124A:1:2111:11901:26645	WT_amplicon	100	102	0	0	129	230	102	1	4.67e-53	189	G20R6_R2_	G20R6_
M02713:115:GW210124A:1:2111:22686:26655	WT_amplicon	100	102	0	0	1	102	1	102	4.65e-53	189	G20R6_R2_	G20R6_
M02713:115:GW210124A:1:2111:11572:26784	WT_amplicon	100	102	0	0	1	102	1	102	4.67e-53	189	G20R6_R2_	G20R6_
M02713:115:GW210124A:1:2111:19031:26894	WT_amplicon	100	102	0	0	129	230	102	1	4.67e-53	189	G20R6_R2_	G20R6_
M02713:115:GW210124A:1:2111:13908:26941	WT_amplicon	99.02	102	1	0	1	102	1	102	2.16e-51	183	G20R6_R2_	G20R6_
M02713:115:GW210124A:1:2111:13589:26983	WT_amplicon	99.01	101	1	0	1	101	2	102	7.78e-51	182	G20R6_R2_	G20R6_
M02713:115:GW210124A:1:2111:17706:27026	WT_amplicon	100	102	0	0	1	102	1	102	4.67e-53	189	G20R6_R2_	G20R6_
M02713:115:GW210124A:1:2111:22411:27098	WT_amplicon	100	102	0	0	1	102	1	102	4.65e-53	189	G20R6_R2_	G20R6_
M02713:115:GW210124A:1:2111:11596:27162	WT_amplicon	100	102	0	0	129	230	102	1	4.67e-53	189	G20R6_R2_	G20R6_
M02713:115:GW210124A:1:2111:14217:27274	WT_amplicon	99.02	102	1	0	1	102	1	102	2.17e-51	183	G20R6_R2_	G20R6_
M02713:115:GW210124A:1:2111:12417:27302	WT_amplicon	100	102	0	0	128	229	102	1	4.65e-53	189	G20R6_R2_	G20R6_
M02713:115:GW210124A:1:2111:13233:27348	WT_amplicon	100	102	0	0	1	102	1	102	4.65e-53	189	G20R6_R2_	G20R6_
M02713:115:GW210124A:1:2111:14177:27384	WT_amplicon	100	102	0	0	129	230	102	1	4.67e-53	189	G20R6_R2_	G20R6_
M02713:115:GW210124A:1:2111:16900:27394	WT_amplicon	100	102	0	0	1	102	1	102	4.67e-53	189	G20R6_R2_	G20R6_
M02713:115:GW210124A:1:2111:19373:27537	WT_amplicon	100	102	0	0	129	230	102	1	4.67e-53	189	G20R6_R2_	G20R6_
M02713:115:GW210124A:1:2111:19604:27537	WT_amplicon	100	102	0	0	128	229	102	1	4.65e-53	189	G20R6_R2_	G20R6_
M02713:115:GW210124A:1:2111:21464:27548	WT_amplicon	100	102	0	0	129	230	102	1	4.67e-53	189	G20R6_R2_	G20R6_
M02713:115:GW210124A:1:2111:10447:27634	WT_amplicon	99.02	102	1	0	129	230	102	1	2.17e-51	183	G20R6_R2_	G20R6_
M02713:115:GW210124A:1:2111:22367:27646	WT_amplicon	100	102	0	0	1	102	1	102	4.67e-53	189	G20R6_R2_	G20R6_
M02713:115:GW210124A:1:2111:21878:27685	WT_amplicon	100	102	0	0	129	230	102	1	4.67e-53	189	G20R6_R2_	G20R6_
M02713:115:GW210124A:1:2111:11278:27766	WT_amplicon	100	102	0	0	128	229	102	1	4.65e-53	189	G20R6_R2_	G20R6_
M02713:115:GW210124A:1:2111:18591:27774	WT_amplicon	100	102	0	0	129	230	102	1	4.67e-53	189	G20R6_R2_	G20R6_
M02713:115:GW210124A:1:2111:12268:27856	WT_amplicon	100	102	0	0	1	102	1	102	4.67e-53	189	G20R6_R2_	G20R6_
M02713:115:GW210124A:1:2111:17108:27998	WT_amplicon	99.02	102	1	0	1	102	1	102	2.17e-51	183	G20R6_R2_	G20R6_
M02713:115:GW210124A:1:2111:13257:28013	WT_amplicon	100	102	0	0	129	230	102	1	4.67e-53	189	G20R6_R2_	G20R6_
M02713:115:GW210124A:1:2111:17061:28213	WT_amplicon	100	102	0	0	1	102	1	102	4.67e-53	189	G20R6_R2_	G20R6_
M02713:115:GW210124A:1:2111:15649:28451	WT_amplicon	100	102	0	0	129	230	102	1	4.67e-53	189	G20R6_R2_	G20R6_
M02713:115:GW210124A:1:2111:15617:28512	WT_amplicon	100	102	0	0	129	230	102	1	4.67e-53	189	G20R6_R2_	G20R6_
M02713:115:GW210124A:1:2111:15860:29213	WT_amplicon	100	102	0	0	1	102	1	102	4.67e-53	189	G20R6_R2_	G20R6_
M02713:115:GW210124A:1:2112:12818:1860	WT_amplicon	100	102	0	0	1	102	1	102	4.67e-53	189	G20R6_R2_	G20R6_
M02713:115:GW210124A:1:2112:19653:1944	WT_amplicon	100	102	0	0	1	102	1	102	4.67e-53	189	G20R6_R2_	G20R6_
M02713:115:GW210124A:1:2112:17375:2072	WT_amplicon	100	102	0	0	128	229	102	1	4.65e-53	189	G20R6_R2_	G20R6_
M02713:115:GW210124A:1:2112:15407:2176	WT_amplicon	100	102	0	0	129	230	102	1	4.67e-53	189	G20R6_R2_	G20R6_
M02713:115:GW210124A:1:2112:15964:2249	WT_amplicon	100	102	0	0	1	102	1	102	4.67e-53	189	G20R6_R2_	G20R6_
M02713:115:GW210124A:1:2112:20419:2305	WT_amplicon	99.02	102	1	0	1	102	1	102	2.17e-51	183	G20R6_R2_	G20R6_
M02713:115:GW210124A:1:2112:12534:2485	WT_amplicon	100	102	0	0	129	230	102	1	4.67e-53	189	G20R6_R2_	G20R6_
M02713:115:GW210124A:1:2112:12106:2497	WT_amplicon	100	102	0	0	1	102	1	102	4.67e-53	189	G20R6_R2_	G20R6_
M02713:115:GW210124A:1:2112:20539:2517	WT_amplicon	100	102	0	0	1	102	1	102	3.15e-53	189	G20R6_R2_	G20R6_
M02713:115:GW210124A:1:2112:21322:2577	WT_amplicon	99.02	102	1	0	1	102	1	102	2.16e-51	183	G20R6_R2_	G20R6_
M02713:115:GW210124A:1:2112:18047:2612	WT_amplicon	100	102	0	0	1	102	1	102	4.67e-53	189	G20R6_R2_	G20R6_
M02713:115:GW210124A:1:2112:11803:2637	WT_amplicon	100	102	0	0	129	230	102	1	4.67e-53	189	G20R6_R2_	G20R6_
M02713:115:GW210124A:1:2112:13534:2773	WT_amplicon	100	102	0	0	129	230	102	1	4.67e-53	189	G20R6_R2_	G20R6_
M02713:115:GW210124A:1:2112:21342:2799	WT_amplicon	99.01	101	1	0	1	101	2	102	7.78e-51	182	G20R6_R2_	G20R6_
M02713:115:GW210124A:1:2112:19658:2890	WT_amplicon	100	102	0	0	1	102	1	102	4.67e-53	189	G20R6_R2_	G20R6_
M02713:115:GW210124A:1:2112:18811:2907	WT_amplicon	100	102	0	0	129	230	102	1	4.67e-53	189	G20R6_R2_	G20R6_
M02713:115:GW210124A:1:2112:11307:3080	WT_amplicon	100	102	0	0	1	102	1	102	4.67e-53	189	G20R6_R2_	G20R6_
M02713:115:GW210124A:1:2112:22329:3157	WT_amplicon	100	102	0	0	129	230	102	1	4.67e-53	189	G20R6_R2_	G20R6_
M02713:115:GW210124A:1:2112:15497:3270	WT_amplicon	100	102	0	0	1	102	1	102	4.65e-53	189	G20R6_R2_	G20R6_
M02713:115:GW210124A:1:2112:12037:3273	WT_amplicon	100	102	0	0	129	230	102	1	4.67e-53	189	G20R6_R2_	G20R6_
M02713:115:GW210124A:1:2112:17437:3288	WT_amplicon	100	102	0	0	128	229	102	1	4.65e-53	189	G20R6_R2_	G20R6_
M02713:115:GW210124A:1:2112:17062:3313	WT_amplicon	99.01	101	1	0	129	229	102	2	7.78e-51	182	G20R6_R2_	G20R6_
M02713:115:GW210124A:1:2112:20950:3333	WT_amplicon	100	102	0	0	129	230	102	1	4.67e-53	189	G20R6_R2_	G20R6_
M02713:115:GW210124A:1:2112:20996:3341	WT_amplicon	100	102	0	0	128	229	102	1	4.65e-53	189	G20R6_R2_	G20R6_
M02713:115:GW210124A:1:2112:22328:3348	WT_amplicon	100	102	0	0	129	230	102	1	4.67e-53	189	G20R6_R2_	G20R6_
M02713:115:GW210124A:1:2112:9835:3416	WT_amplicon	100	102	0	0	119	220	102	1	4.46e-53	189	G20R6_R2_	G20R6_
M02713:115:GW210124A:1:2112:14043:3423	WT_amplicon	100	102	0	0	1	102	1	102	4.65e-53	189	G20R6_R2_	G20R6_
M02713:115:GW210124A:1:2112:9323:3428	WT_amplicon	100	102	0	0	129	230	102	1	4.67e-53	189	G20R6_R2_	G20R6_
M02713:115:GW210124A:1:2112:19497:3490	WT_amplicon	100	102	0	0	1	102	1	102	4.65e-53	189	G20R6_R2_	G20R6_
M02713:115:GW210124A:1:2112:18896:3509	WT_amplicon	99.02	102	1	0	1	102	1	102	2.17e-51	183	G20R6_R2_	G20R6_
M02713:115:GW210124A:1:2112:19183:3568	WT_amplicon	100	102	0	0	129	230	102	1	4.67e-53	189	G20R6_R2_	G20R6_
M02713:115:GW210124A:1:2112:11829:3603	WT_amplicon	99.02	102	1	0	129	230	102	1	2.17e-51	183	G20R6_R2_	G20R6_
M02713:115:GW210124A:1:2112:10985:3666	WT_amplicon	99.02	102	1	0	129	230	102	1	2.17e-51	183	G20R6_R2_	G20R6_
M02713:115:GW210124A:1:2112:8725:3670	WT_amplicon	100	102	0	0	1	102	1	102	4.65e-53	189	G20R6_R2_	G20R6_
M02713:115:GW210124A:1:2112:17741:3693	WT_amplicon	100	102	0	0	129	230	102	1	4.67e-53	189	G20R6_R2_	G20R6_
M02713:115:GW210124A:1:2112:16021:3750	WT_amplicon	99.01	101	1	0	1	101	2	102	7.78e-51	182	G20R6_R2_	G20R6_
M02713:115:GW210124A:1:2112:11797:3890	WT_amplicon	100	102	0	0	1	102	1	102	4.67e-53	189	G20R6_R2_	G20R6_
M02713:115:GW210124A:1:2112:17914:4042	WT_amplicon	100	102	0	0	129	230	102	1	4.67e-53	189	G20R6_R2_	G20R6_
M02713:115:GW210124A:1:2112:20433:4057	WT_amplicon	98.039	102	2	0	129	230	102	1	1.01e-49	178	G20R6_R2_	G20R6_
M02713:115:GW210124A:1:2112:14564:4076	WT_amplicon	100	102	0	0	1	102	1	102	4.67e-53	189	G20R6_R2_	G20R6_
M02713:115:GW210124A:1:2112:23125:4114	WT_amplicon	100	102	0	0	129	230	102	1	4.67e-53	189	G20R6_R2_	G20R6_
M02713:115:GW210124A:1:2112:18880:4153	WT_amplicon	100	102	0	0	129	230	102	1	4.67e-53	189	G20R6_R2_	G20R6_
M02713:115:GW210124A:1:2112:23769:4255	WT_amplicon	100	102	0	0	126	227	102	1	4.61e-53	189	G20R6_R2_	G20R6_
M02713:115:GW210124A:1:2112:21383:4286	WT_amplicon	100	102	0	0	129	230	102	1	4.67e-53	189	G20R6_R2_	G20R6_
M02713:115:GW210124A:1:2112:15327:4305	WT_amplicon	100	102	0	0	1	102	1	102	4.65e-53	189	G20R6_R2_	G20R6_
M02713:115:GW210124A:1:2112:12652:4312	WT_amplicon	100	31	0	0	129	159	102	72	9.33e-14	58.4	G20R6_R2_	G20R6_
M02713:115:GW210124A:1:2112:16444:4460	WT_amplicon	100	102	0	0	128	229	102	1	4.65e-53	189	G20R6_R2_	G20R6_
M02713:115:GW210124A:1:2112:9588:4507	WT_amplicon	99.02	102	1	0	128	229	102	1	2.16e-51	183	G20R6_R2_	G20R6_
M02713:115:GW210124A:1:2112:24314:4530	WT_amplicon	98.99	99	1	0	1	99	1	99	1.01e-49	178	G20R6_R2_	G20R6_
M02713:115:GW210124A:1:2112:24324:4561	WT_amplicon	100	102	0	0	1	102	1	102	4.67e-53	189	G20R6_R2_	G20R6_
M02713:115:GW210124A:1:2112:8050:4674	WT_amplicon	100	97	0	0	1	97	2	98	2.78e-50	180	G20R6_R2_	G20R6_
M02713:115:GW210124A:1:2112:7013:4681	WT_amplicon	100	102	0	0	1	102	1	102	4.67e-53	189	G20R6_R2_	G20R6_
M02713:115:GW210124A:1:2112:21471:4710	WT_amplicon	99.02	102	1	0	128	229	102	1	2.16e-51	183	G20R6_R2_	G20R6_
M02713:115:GW210124A:1:2112:7726:4749	WT_amplicon	99.02	102	1	0	1	102	1	102	2.16e-51	183	G20R6_R2_	G20R6_
M02713:115:GW210124A:1:2112:21936:4804	WT_amplicon	100	100	0	0	1	100	3	102	5.99e-52	185	G20R6_R2_	G20R6_
M02713:115:GW210124A:1:2112:15389:4900	WT_amplicon	100	102	0	0	128	229	102	1	4.65e-53	189	G20R6_R2_	G20R6_
M02713:115:GW210124A:1:2112:16566:5012	WT_amplicon	100	101	0	0	1	101	2	102	1.67e-52	187	G20R6_R2_	G20R6_
M02713:115:GW210124A:1:2112:21186:5128	WT_amplicon	100	102	0	0	1	102	1	102	4.67e-53	189	G20R6_R2_	G20R6_
M02713:115:GW210124A:1:2112:15251:5177	WT_amplicon	100	102	0	0	129	230	102	1	4.67e-53	189	G20R6_R2_	G20R6_
M02713:115:GW210124A:1:2112:15134:5186	WT_amplicon	99.02	102	1	0	1	102	1	102	2.17e-51	183	G20R6_R2_	G20R6_
M02713:115:GW210124A:1:2112:16190:5202	WT_amplicon	100	102	0	0	1	102	1	102	4.67e-53	189	G20R6_R2_	G20R6_
M02713:115:GW210124A:1:2112:23662:5217	DEL_amplicon	100	135	0	0	1	135	1	135	1.94e-71	250	G20R6_R2_	G20R6_
M02713:115:GW210124A:1:2112:16357:5245	WT_amplicon	100	102	0	0	1	102	1	102	4.67e-53	189	G20R6_R2_	G20R6_
M02713:115:GW210124A:1:2112:10237:5314	WT_amplicon	100	102	0	0	129	230	102	1	4.67e-53	189	G20R6_R2_	G20R6_
M02713:115:GW210124A:1:2112:19778:5346	WT_amplicon	100	102	0	0	1	102	1	102	4.67e-53	189	G20R6_R2_	G20R6_
M02713:115:GW210124A:1:2112:9190:5364	WT_amplicon	100	102	0	0	1	102	1	102	4.67e-53	189	G20R6_R2_	G20R6_
M02713:115:GW210124A:1:2112:15544:5367	WT_amplicon	100	97	0	0	128	224	102	6	2.73e-50	180	G20R6_R2_	G20R6_
M02713:115:GW210124A:1:2112:10210:5406	WT_amplicon	100	102	0	0	1	102	1	102	4.67e-53	189	G20R6_R2_	G20R6_
M02713:115:GW210124A:1:2112:8511:5441	WT_amplicon	100	102	0	0	1	102	1	102	4.67e-53	189	G20R6_R2_	G20R6_
M02713:115:GW210124A:1:2112:19945:5460	WT_amplicon	99.02	102	0	1	1	101	1	102	7.67e-51	182	G20R6_R2_	G20R6_
M02713:115:GW210124A:1:2112:20284:5483	WT_amplicon	100	102	0	0	1	102	1	102	4.65e-53	189	G20R6_R2_	G20R6_
M02713:115:GW210124A:1:2112:7264:5537	WT_amplicon	100	102	0	0	1	102	1	102	4.65e-53	189	G20R6_R2_	G20R6_
M02713:115:GW210124A:1:2112:11495:5590	WT_amplicon	100	102	0	0	129	230	102	1	4.67e-53	189	G20R6_R2_	G20R6_
M02713:115:GW210124A:1:2112:11006:5598	WT_amplicon	100	102	0	0	129	230	102	1	4.67e-53	189	G20R6_R2_	G20R6_
M02713:115:GW210124A:1:2112:11461:5751	WT_amplicon	100	102	0	0	129	230	102	1	4.67e-53	189	G20R6_R2_	G20R6_
M02713:115:GW210124A:1:2112:14210:5784	WT_amplicon	100	102	0	0	1	102	1	102	4.67e-53	189	G20R6_R2_	G20R6_
M02713:115:GW210124A:1:2112:13605:5843	WT_amplicon	100	101	0	0	1	101	2	102	1.67e-52	187	G20R6_R2_	G20R6_
M02713:115:GW210124A:1:2112:15419:5904	WT_amplicon	100	102	0	0	1	102	1	102	4.67e-53	189	G20R6_R2_	G20R6_
M02713:115:GW210124A:1:2112:13207:5912	WT_amplicon	100	102	0	0	1	102	1	102	4.67e-53	189	G20R6_R2_	G20R6_
M02713:115:GW210124A:1:2112:23843:5966	WT_amplicon	99.02	102	1	0	128	229	102	1	2.16e-51	183	G20R6_R2_	G20R6_
M02713:115:GW210124A:1:2112:5509:6183	WT_amplicon	93.137	102	7	0	128	229	102	1	2.19e-41	150	G20R6_R2_	G20R6_
M02713:115:GW210124A:1:2112:14516:6249	WT_amplicon	100	102	0	0	1	102	1	102	4.67e-53	189	G20R6_R2_	G20R6_
M02713:115:GW210124A:1:2112:13984:6264	WT_amplicon	100	102	0	0	1	102	1	102	4.67e-53	189	G20R6_R2_	G20R6_
M02713:115:GW210124A:1:2112:8618:6270	WT_amplicon	99.02	102	1	0	1	102	1	102	2.16e-51	183	G20R6_R2_	G20R6_
M02713:115:GW210124A:1:2112:5098:6317	WT_amplicon	100	70	0	0	129	198	102	33	2.87e-35	130	G20R6_R2_	G20R6_
M02713:115:GW210124A:1:2112:21748:6340	WT_amplicon	100	102	0	0	1	102	1	102	4.67e-53	189	G20R6_R2_	G20R6_
M02713:115:GW210124A:1:2112:18952:6441	WT_amplicon	100	102	0	0	129	230	102	1	4.67e-53	189	G20R6_R2_	G20R6_
M02713:115:GW210124A:1:2112:25873:6524	WT_amplicon	100	102	0	0	1	102	1	102	4.67e-53	189	G20R6_R2_	G20R6_
M02713:115:GW210124A:1:2112:7827:6601	WT_amplicon	100	99	0	0	1	99	1	99	1.52e-51	183	G20R6_R2_	G20R6_
M02713:115:GW210124A:1:2112:7626:6609	WT_amplicon	99.02	102	1	0	1	102	1	102	2.17e-51	183	G20R6_R2_	G20R6_
M02713:115:GW210124A:1:2112:5087:6635	WT_amplicon	100	102	0	0	129	230	102	1	4.67e-53	189	G20R6_R2_	G20R6_
M02713:115:GW210124A:1:2112:10027:6643	WT_amplicon	100	102	0	0	1	102	1	102	4.67e-53	189	G20R6_R2_	G20R6_
M02713:115:GW210124A:1:2112:18572:6657	WT_amplicon	100	101	0	0	129	229	102	2	1.67e-52	187	G20R6_R2_	G20R6_
M02713:115:GW210124A:1:2112:12639:6705	WT_amplicon	100	101	0	0	128	228	102	2	1.66e-52	187	G20R6_R2_	G20R6_
M02713:115:GW210124A:1:2112:7846:6740	WT_amplicon	100	102	0	0	129	230	102	1	4.67e-53	189	G20R6_R2_	G20R6_
M02713:115:GW210124A:1:2112:8862:6799	WT_amplicon	99.02	102	1	0	1	102	1	102	2.17e-51	183	G20R6_R2_	G20R6_
M02713:115:GW210124A:1:2112:8785:6815	WT_amplicon	99.02	102	1	0	1	102	1	102	2.17e-51	183	G20R6_R2_	G20R6_
M02713:115:GW210124A:1:2112:16792:6841	WT_amplicon	100	102	0	0	129	230	102	1	4.67e-53	189	G20R6_R2_	G20R6_
M02713:115:GW210124A:1:2112:14735:6869	WT_amplicon	100	102	0	0	129	230	102	1	4.67e-53	189	G20R6_R2_	G20R6_
M02713:115:GW210124A:1:2112:17084:6914	WT_amplicon	100	102	0	0	129	230	102	1	4.67e-53	189	G20R6_R2_	G20R6_
M02713:115:GW210124A:1:2112:18308:6921	WT_amplicon	100	102	0	0	128	229	102	1	4.65e-53	189	G20R6_R2_	G20R6_
M02713:115:GW210124A:1:2112:6994:6929	WT_amplicon	99.02	102	1	0	129	230	102	1	2.17e-51	183	G20R6_R2_	G20R6_
M02713:115:GW210124A:1:2112:18525:6930	WT_amplicon	99.02	102	1	0	1	102	1	102	2.16e-51	183	G20R6_R2_	G20R6_
M02713:115:GW210124A:1:2112:23902:6944	WT_amplicon	100	102	0	0	1	102	1	102	4.65e-53	189	G20R6_R2_	G20R6_
M02713:115:GW210124A:1:2112:5968:6961	WT_amplicon	100	102	0	0	129	230	102	1	4.67e-53	189	G20R6_R2_	G20R6_
M02713:115:GW210124A:1:2112:21806:7023	WT_amplicon	100	102	0	0	1	102	1	102	4.67e-53	189	G20R6_R2_	G20R6_
M02713:115:GW210124A:1:2112:18571:7036	WT_amplicon	100	102	0	0	129	230	102	1	4.67e-53	189	G20R6_R2_	G20R6_
M02713:115:GW210124A:1:2112:16938:7057	WT_amplicon	100	102	0	0	1	102	1	102	4.67e-53	189	G20R6_R2_	G20R6_
M02713:115:GW210124A:1:2112:5248:7088	WT_amplicon	100	102	0	0	1	102	1	102	4.67e-53	189	G20R6_R2_	G20R6_
M02713:115:GW210124A:1:2112:9568:7111	WT_amplicon	100	102	0	0	128	229	102	1	4.65e-53	189	G20R6_R2_	G20R6_
M02713:115:GW210124A:1:2112:21915:7149	WT_amplicon	99.02	102	1	0	128	229	102	1	2.16e-51	183	G20R6_R2_	G20R6_
M02713:115:GW210124A:1:2112:19822:7151	WT_amplicon	100	102	0	0	128	229	102	1	4.65e-53	189	G20R6_R2_	G20R6_
M02713:115:GW210124A:1:2112:24531:7180	WT_amplicon	99.02	102	1	0	1	102	1	102	2.17e-51	183	G20R6_R2_	G20R6_
M02713:115:GW210124A:1:2112:6837:7280	WT_amplicon	100	102	0	0	129	230	102	1	4.67e-53	189	G20R6_R2_	G20R6_
M02713:115:GW210124A:1:2112:19266:7286	WT_amplicon	100	102	0	0	1	102	1	102	4.67e-53	189	G20R6_R2_	G20R6_
M02713:115:GW210124A:1:2112:24145:7328	WT_amplicon	100	102	0	0	1	102	1	102	4.67e-53	189	G20R6_R2_	G20R6_
M02713:115:GW210124A:1:2112:5473:7331	WT_amplicon	99.02	102	1	0	129	230	102	1	2.17e-51	183	G20R6_R2_	G20R6_
M02713:115:GW210124A:1:2112:6729:7338	WT_amplicon	100	102	0	0	1	102	1	102	4.67e-53	189	G20R6_R2_	G20R6_
M02713:115:GW210124A:1:2112:12407:7406	WT_amplicon	100	102	0	0	1	102	1	102	4.67e-53	189	G20R6_R2_	G20R6_
M02713:115:GW210124A:1:2112:7400:7415	WT_amplicon	100	102	0	0	128	229	102	1	4.65e-53	189	G20R6_R2_	G20R6_
M02713:115:GW210124A:1:2112:25270:7443	WT_amplicon	100	102	0	0	128	229	102	1	4.65e-53	189	G20R6_R2_	G20R6_
M02713:115:GW210124A:1:2112:4246:7466	WT_amplicon	100	102	0	0	1	102	1	102	4.67e-53	189	G20R6_R2_	G20R6_
M02713:115:GW210124A:1:2112:20903:7484	WT_amplicon	100	102	0	0	1	102	1	102	4.67e-53	189	G20R6_R2_	G20R6_
M02713:115:GW210124A:1:2112:7212:7487	WT_amplicon	100	102	0	0	129	230	102	1	4.67e-53	189	G20R6_R2_	G20R6_
M02713:115:GW210124A:1:2112:20318:7504	WT_amplicon	100	102	0	0	1	102	1	102	4.67e-53	189	G20R6_R2_	G20R6_
M02713:115:GW210124A:1:2112:20718:7549	WT_amplicon	100	102	0	0	1	102	1	102	4.67e-53	189	G20R6_R2_	G20R6_
M02713:115:GW210124A:1:2112:21799:7565	WT_amplicon	100	101	0	0	1	101	2	102	1.66e-52	187	G20R6_R2_	G20R6_
M02713:115:GW210124A:1:2112:16456:7592	WT_amplicon	99.02	102	1	0	1	102	1	102	2.16e-51	183	G20R6_R2_	G20R6_
M02713:115:GW210124A:1:2112:15588:7617	WT_amplicon	100	102	0	0	1	102	1	102	4.67e-53	189	G20R6_R2_	G20R6_
M02713:115:GW210124A:1:2112:12759:7633	WT_amplicon	99.02	102	1	0	129	230	102	1	2.17e-51	183	G20R6_R2_	G20R6_
M02713:115:GW210124A:1:2112:26740:7669	WT_amplicon	100	102	0	0	1	102	1	102	4.65e-53	189	G20R6_R2_	G20R6_
M02713:115:GW210124A:1:2112:15629:7695	WT_amplicon	100	102	0	0	1	102	1	102	4.65e-53	189	G20R6_R2_	G20R6_
M02713:115:GW210124A:1:2112:25463:7731	WT_amplicon	100	102	0	0	129	230	102	1	4.67e-53	189	G20R6_R2_	G20R6_
M02713:115:GW210124A:1:2112:15514:7735	WT_amplicon	100	102	0	0	128	229	102	1	4.65e-53	189	G20R6_R2_	G20R6_
M02713:115:GW210124A:1:2112:19541:7749	WT_amplicon	100	102	0	0	129	230	102	1	4.67e-53	189	G20R6_R2_	G20R6_
M02713:115:GW210124A:1:2112:18312:7995	WT_amplicon	100	102	0	0	1	102	1	102	4.67e-53	189	G20R6_R2_	G20R6_
M02713:115:GW210124A:1:2112:12660:8012	WT_amplicon	100	102	0	0	1	102	1	102	4.67e-53	189	G20R6_R2_	G20R6_
M02713:115:GW210124A:1:2112:25235:8028	WT_amplicon	89.109	101	11	0	2	102	2	102	3.71e-34	126	G20R6_R2_	G20R6_
M02713:115:GW210124A:1:2112:16555:8050	WT_amplicon	100	102	0	0	1	102	1	102	4.67e-53	189	G20R6_R2_	G20R6_
M02713:115:GW210124A:1:2112:24886:8057	WT_amplicon	100	102	0	0	1	102	1	102	4.67e-53	189	G20R6_R2_	G20R6_
M02713:115:GW210124A:1:2112:21109:8081	WT_amplicon	100	102	0	0	1	102	1	102	4.67e-53	189	G20R6_R2_	G20R6_
M02713:115:GW210124A:1:2112:6256:8155	WT_amplicon	100	102	0	0	128	229	102	1	4.65e-53	189	G20R6_R2_	G20R6_
M02713:115:GW210124A:1:2112:26710:8228	WT_amplicon	100	102	0	0	129	230	102	1	4.67e-53	189	G20R6_R2_	G20R6_
M02713:115:GW210124A:1:2112:24442:8278	WT_amplicon	99.02	102	1	0	1	102	1	102	2.17e-51	183	G20R6_R2_	G20R6_
M02713:115:GW210124A:1:2112:14667:8335	WT_amplicon	100	102	0	0	1	102	1	102	4.67e-53	189	G20R6_R2_	G20R6_
M02713:115:GW210124A:1:2112:27741:8367	WT_amplicon	100	102	0	0	1	102	1	102	4.67e-53	189	G20R6_R2_	G20R6_
M02713:115:GW210124A:1:2112:17121:8460	WT_amplicon	100	102	0	0	128	229	102	1	4.65e-53	189	G20R6_R2_	G20R6_
M02713:115:GW210124A:1:2112:11458:8637	WT_amplicon	100	102	0	0	1	102	1	102	4.67e-53	189	G20R6_R2_	G20R6_
M02713:115:GW210124A:1:2112:16468:8662	WT_amplicon	100	102	0	0	1	102	1	102	4.67e-53	189	G20R6_R2_	G20R6_
M02713:115:GW210124A:1:2112:14690:8682	WT_amplicon	99.02	102	1	0	128	229	102	1	2.16e-51	183	G20R6_R2_	G20R6_
M02713:115:GW210124A:1:2112:21493:8692	WT_amplicon	100	102	0	0	129	230	102	1	4.67e-53	189	G20R6_R2_	G20R6_
M02713:115:GW210124A:1:2112:14018:8706	WT_amplicon	100	102	0	0	1	102	1	102	4.67e-53	189	G20R6_R2_	G20R6_
M02713:115:GW210124A:1:2112:11563:8751	WT_amplicon	100	102	0	0	1	102	1	102	4.67e-53	189	G20R6_R2_	G20R6_
M02713:115:GW210124A:1:2112:12198:8781	WT_amplicon	98.039	102	2	0	1	102	1	102	1.01e-49	178	G20R6_R2_	G20R6_
M02713:115:GW210124A:1:2112:19899:8810	WT_amplicon	100	102	0	0	1	102	1	102	4.67e-53	189	G20R6_R2_	G20R6_
M02713:115:GW210124A:1:2112:24219:8833	WT_amplicon	99.02	102	1	0	128	229	102	1	2.16e-51	183	G20R6_R2_	G20R6_
M02713:115:GW210124A:1:2112:18771:8849	WT_amplicon	99.02	102	1	0	129	230	102	1	2.17e-51	183	G20R6_R2_	G20R6_
M02713:115:GW210124A:1:2112:20780:8886	WT_amplicon	100	102	0	0	129	230	102	1	4.67e-53	189	G20R6_R2_	G20R6_
M02713:115:GW210124A:1:2112:12386:8918	WT_amplicon	100	102	0	0	1	102	1	102	4.67e-53	189	G20R6_R2_	G20R6_
M02713:115:GW210124A:1:2112:18758:9012	WT_amplicon	100	102	0	0	129	230	102	1	4.67e-53	189	G20R6_R2_	G20R6_
M02713:115:GW210124A:1:2112:7716:9041	WT_amplicon	100	102	0	0	128	229	102	1	4.65e-53	189	G20R6_R2_	G20R6_
M02713:115:GW210124A:1:2112:19959:9087	WT_amplicon	100	102	0	0	129	230	102	1	4.67e-53	189	G20R6_R2_	G20R6_
M02713:115:GW210124A:1:2112:23080:9107	WT_amplicon	100	101	0	0	1	101	2	102	1.67e-52	187	G20R6_R2_	G20R6_
M02713:115:GW210124A:1:2112:20179:9110	WT_amplicon	100	102	0	0	128	229	102	1	4.65e-53	189	G20R6_R2_	G20R6_
M02713:115:GW210124A:1:2112:20775:9110	WT_amplicon	100	100	0	0	128	227	102	3	5.96e-52	185	G20R6_R2_	G20R6_
M02713:115:GW210124A:1:2112:7136:9164	WT_amplicon	100	101	0	0	129	229	102	2	1.67e-52	187	G20R6_R2_	G20R6_
M02713:115:GW210124A:1:2112:15223:9235	WT_amplicon	99.02	102	1	0	1	102	1	102	2.17e-51	183	G20R6_R2_	G20R6_
M02713:115:GW210124A:1:2112:27181:9270	WT_amplicon	99.02	102	1	0	129	230	102	1	2.17e-51	183	G20R6_R2_	G20R6_
M02713:115:GW210124A:1:2112:9512:9271	WT_amplicon	100	102	0	0	129	230	102	1	4.67e-53	189	G20R6_R2_	G20R6_
M02713:115:GW210124A:1:2112:21495:9304	WT_amplicon	100	102	0	0	128	229	102	1	4.65e-53	189	G20R6_R2_	G20R6_
M02713:115:GW210124A:1:2112:23434:9319	WT_amplicon	100	102	0	0	1	102	1	102	4.67e-53	189	G20R6_R2_	G20R6_
M02713:115:GW210124A:1:2112:22916:9331	WT_amplicon	99.02	102	1	0	129	230	102	1	2.17e-51	183	G20R6_R2_	G20R6_
M02713:115:GW210124A:1:2112:23732:9393	WT_amplicon	100	102	0	0	1	102	1	102	4.67e-53	189	G20R6_R2_	G20R6_
M02713:115:GW210124A:1:2112:7060:9400	WT_amplicon	100	102	0	0	1	102	1	102	4.65e-53	189	G20R6_R2_	G20R6_
M02713:115:GW210124A:1:2112:16881:9403	WT_amplicon	100	101	0	0	129	229	102	2	1.67e-52	187	G20R6_R2_	G20R6_
M02713:115:GW210124A:1:2112:19862:9404	WT_amplicon	100	102	0	0	129	230	102	1	4.67e-53	189	G20R6_R2_	G20R6_
M02713:115:GW210124A:1:2112:7913:9412	WT_amplicon	100	102	0	0	129	230	102	1	4.67e-53	189	G20R6_R2_	G20R6_
M02713:115:GW210124A:1:2112:27609:9416	WT_amplicon	100	102	0	0	128	229	102	1	4.65e-53	189	G20R6_R2_	G20R6_
M02713:115:GW210124A:1:2112:17149:9420	WT_amplicon	100	102	0	0	1	102	1	102	4.65e-53	189	G20R6_R2_	G20R6_
M02713:115:GW210124A:1:2112:24839:9466	WT_amplicon	99.02	102	1	0	128	229	102	1	2.16e-51	183	G20R6_R2_	G20R6_
M02713:115:GW210124A:1:2112:8992:9480	WT_amplicon	100	102	0	0	129	230	102	1	4.67e-53	189	G20R6_R2_	G20R6_
M02713:115:GW210124A:1:2112:11393:9520	WT_amplicon	100	102	0	0	129	230	102	1	4.67e-53	189	G20R6_R2_	G20R6_
M02713:115:GW210124A:1:2112:3737:9613	WT_amplicon	100	102	0	0	129	230	102	1	4.67e-53	189	G20R6_R2_	G20R6_
M02713:115:GW210124A:1:2112:19327:9618	WT_amplicon	100	102	0	0	1	102	1	102	4.67e-53	189	G20R6_R2_	G20R6_
M02713:115:GW210124A:1:2112:14148:9624	WT_amplicon	100	102	0	0	128	229	102	1	4.65e-53	189	G20R6_R2_	G20R6_
M02713:115:GW210124A:1:2112:20105:9651	WT_amplicon	100	102	0	0	1	102	1	102	4.65e-53	189	G20R6_R2_	G20R6_
M02713:115:GW210124A:1:2112:13824:9686	WT_amplicon	100	102	0	0	129	230	102	1	4.67e-53	189	G20R6_R2_	G20R6_
M02713:115:GW210124A:1:2112:5624:9780	WT_amplicon	100	102	0	0	128	229	102	1	4.65e-53	189	G20R6_R2_	G20R6_
M02713:115:GW210124A:1:2112:20350:9784	WT_amplicon	100	102	0	0	129	230	102	1	4.67e-53	189	G20R6_R2_	G20R6_
M02713:115:GW210124A:1:2112:18342:9821	WT_amplicon	100	102	0	0	1	102	1	102	4.67e-53	189	G20R6_R2_	G20R6_
M02713:115:GW210124A:1:2112:14272:9825	WT_amplicon	100	102	0	0	1	102	1	102	4.67e-53	189	G20R6_R2_	G20R6_
M02713:115:GW210124A:1:2112:8353:9826	WT_amplicon	100	102	0	0	129	230	102	1	4.67e-53	189	G20R6_R2_	G20R6_
M02713:115:GW210124A:1:2112:4657:9838	WT_amplicon	100	102	0	0	129	230	102	1	4.67e-53	189	G20R6_R2_	G20R6_
M02713:115:GW210124A:1:2112:22314:9849	WT_amplicon	100	102	0	0	1	102	1	102	4.67e-53	189	G20R6_R2_	G20R6_
M02713:115:GW210124A:1:2112:12963:9930	WT_amplicon	100	102	0	0	127	228	102	1	4.63e-53	189	G20R6_R2_	G20R6_
M02713:115:GW210124A:1:2112:7384:9936	WT_amplicon	100	101	0	0	128	228	102	2	1.66e-52	187	G20R6_R2_	G20R6_
M02713:115:GW210124A:1:2112:19887:9942	WT_amplicon	100	102	0	0	1	102	1	102	4.65e-53	189	G20R6_R2_	G20R6_
M02713:115:GW210124A:1:2112:8870:9943	WT_amplicon	100	101	0	0	129	229	102	2	1.67e-52	187	G20R6_R2_	G20R6_
M02713:115:GW210124A:1:2112:28014:9947	WT_amplicon	100	102	0	0	129	230	102	1	4.67e-53	189	G20R6_R2_	G20R6_
M02713:115:GW210124A:1:2112:27401:9977	WT_amplicon	100	102	0	0	129	230	102	1	4.67e-53	189	G20R6_R2_	G20R6_
M02713:115:GW210124A:1:2112:12097:9985	WT_amplicon	99.02	102	1	0	1	102	1	102	2.17e-51	183	G20R6_R2_	G20R6_
M02713:115:GW210124A:1:2112:16134:9995	WT_amplicon	100	102	0	0	129	230	102	1	4.67e-53	189	G20R6_R2_	G20R6_
M02713:115:GW210124A:1:2112:28430:10017	WT_amplicon	98.039	102	2	0	1	102	1	102	1.01e-49	178	G20R6_R2_	G20R6_
M02713:115:GW210124A:1:2112:23350:10063	WT_amplicon	100	102	0	0	1	102	1	102	4.67e-53	189	G20R6_R2_	G20R6_
M02713:115:GW210124A:1:2112:13982:10134	WT_amplicon	99.02	102	1	0	1	102	1	102	2.17e-51	183	G20R6_R2_	G20R6_
M02713:115:GW210124A:1:2112:27018:10181	DEL_amplicon	100	135	0	0	1	135	1	135	1.73e-71	250	G20R6_R2_	G20R6_
M02713:115:GW210124A:1:2112:12601:10222	WT_amplicon	100	102	0	0	129	230	102	1	4.67e-53	189	G20R6_R2_	G20R6_
M02713:115:GW210124A:1:2112:23219:10257	WT_amplicon	100	102	0	0	128	229	102	1	4.65e-53	189	G20R6_R2_	G20R6_
M02713:115:GW210124A:1:2112:22851:10266	WT_amplicon	100	102	0	0	1	102	1	102	4.67e-53	189	G20R6_R2_	G20R6_
M02713:115:GW210124A:1:2112:7904:10299	WT_amplicon	100	101	0	0	128	228	102	2	1.66e-52	187	G20R6_R2_	G20R6_
M02713:115:GW210124A:1:2112:13653:10427	WT_amplicon	99.02	102	1	0	1	102	1	102	2.16e-51	183	G20R6_R2_	G20R6_
M02713:115:GW210124A:1:2112:24004:10438	WT_amplicon	100	102	0	0	1	102	1	102	4.67e-53	189	G20R6_R2_	G20R6_
M02713:115:GW210124A:1:2112:3394:10498	WT_amplicon	100	102	0	0	129	230	102	1	4.67e-53	189	G20R6_R2_	G20R6_
M02713:115:GW210124A:1:2112:6320:10506	DEL_amplicon	100	135	0	0	77	211	135	1	1.93e-71	250	G20R6_R2_	G20R6_
M02713:115:GW210124A:1:2112:14411:10545	WT_amplicon	100	102	0	0	1	102	1	102	4.67e-53	189	G20R6_R2_	G20R6_
M02713:115:GW210124A:1:2112:11016:10618	WT_amplicon	100	101	0	0	129	229	102	2	1.67e-52	187	G20R6_R2_	G20R6_
M02713:115:GW210124A:1:2112:19035:10639	WT_amplicon	100	102	0	0	129	230	102	1	4.67e-53	189	G20R6_R2_	G20R6_
M02713:115:GW210124A:1:2112:10688:10649	WT_amplicon	99.02	102	1	0	129	230	102	1	2.17e-51	183	G20R6_R2_	G20R6_
M02713:115:GW210124A:1:2112:27406:10659	WT_amplicon	99.02	102	1	0	129	230	102	1	2.17e-51	183	G20R6_R2_	G20R6_
M02713:115:GW210124A:1:2112:10411:10665	WT_amplicon	100	102	0	0	1	102	1	102	4.67e-53	189	G20R6_R2_	G20R6_
M02713:115:GW210124A:1:2112:26555:10668	WT_amplicon	99.02	102	1	0	129	230	102	1	2.17e-51	183	G20R6_R2_	G20R6_
M02713:115:GW210124A:1:2112:13326:10758	WT_amplicon	100	102	0	0	129	230	102	1	4.67e-53	189	G20R6_R2_	G20R6_
M02713:115:GW210124A:1:2112:15436:10796	WT_amplicon	100	102	0	0	128	229	102	1	4.65e-53	189	G20R6_R2_	G20R6_
M02713:115:GW210124A:1:2112:12605:10850	WT_amplicon	100	101	0	0	1	101	2	102	1.67e-52	187	G20R6_R2_	G20R6_
M02713:115:GW210124A:1:2112:20526:10934	WT_amplicon	100	102	0	0	129	230	102	1	4.67e-53	189	G20R6_R2_	G20R6_
M02713:115:GW210124A:1:2112:22770:10956	WT_amplicon	100	102	0	0	1	102	1	102	4.67e-53	189	G20R6_R2_	G20R6_
M02713:115:GW210124A:1:2112:27822:10971	WT_amplicon	100	102	0	0	1	102	1	102	4.67e-53	189	G20R6_R2_	G20R6_
M02713:115:GW210124A:1:2112:12453:10987	WT_amplicon	99.02	102	1	0	129	230	102	1	2.17e-51	183	G20R6_R2_	G20R6_
M02713:115:GW210124A:1:2112:12596:11098	WT_amplicon	100	102	0	0	129	230	102	1	4.67e-53	189	G20R6_R2_	G20R6_
M02713:115:GW210124A:1:2112:12052:11099	WT_amplicon	100	102	0	0	1	102	1	102	4.67e-53	189	G20R6_R2_	G20R6_
M02713:115:GW210124A:1:2112:8407:11121	WT_amplicon	100	102	0	0	129	230	102	1	4.67e-53	189	G20R6_R2_	G20R6_
M02713:115:GW210124A:1:2112:16155:11137	WT_amplicon	100	101	0	0	1	101	2	102	1.67e-52	187	G20R6_R2_	G20R6_
M02713:115:GW210124A:1:2112:12759:11152	WT_amplicon	100	102	0	0	1	102	1	102	4.67e-53	189	G20R6_R2_	G20R6_
M02713:115:GW210124A:1:2112:12782:11175	WT_amplicon	100	102	0	0	1	102	1	102	4.65e-53	189	G20R6_R2_	G20R6_
M02713:115:GW210124A:1:2112:25024:11188	WT_amplicon	100	102	0	0	1	102	1	102	4.67e-53	189	G20R6_R2_	G20R6_
M02713:115:GW210124A:1:2112:27969:11241	WT_amplicon	100	102	0	0	1	102	1	102	4.63e-53	189	G20R6_R2_	G20R6_
M02713:115:GW210124A:1:2112:23591:11247	DEL_amplicon	100	135	0	0	1	135	1	135	1.59e-71	250	G20R6_R2_	G20R6_
M02713:115:GW210124A:1:2112:9815:11247	WT_amplicon	100	102	0	0	129	230	102	1	4.67e-53	189	G20R6_R2_	G20R6_
M02713:115:GW210124A:1:2112:9454:11274	WT_amplicon	100	102	0	0	129	230	102	1	4.67e-53	189	G20R6_R2_	G20R6_
M02713:115:GW210124A:1:2112:6387:11287	WT_amplicon	100	102	0	0	129	230	102	1	4.67e-53	189	G20R6_R2_	G20R6_
M02713:115:GW210124A:1:2112:26498:11309	WT_amplicon	100	102	0	0	129	230	102	1	4.67e-53	189	G20R6_R2_	G20R6_
M02713:115:GW210124A:1:2112:13284:11334	WT_amplicon	100	102	0	0	129	230	102	1	4.67e-53	189	G20R6_R2_	G20R6_
M02713:115:GW210124A:1:2112:25976:11338	WT_amplicon	100	102	0	0	1	102	1	102	4.67e-53	189	G20R6_R2_	G20R6_
M02713:115:GW210124A:1:2112:11671:11342	WT_amplicon	100	102	0	0	1	102	1	102	4.67e-53	189	G20R6_R2_	G20R6_
M02713:115:GW210124A:1:2112:25647:11387	WT_amplicon	100	102	0	0	1	102	1	102	4.67e-53	189	G20R6_R2_	G20R6_
M02713:115:GW210124A:1:2112:9206:11393	WT_amplicon	100	102	0	0	129	230	102	1	4.67e-53	189	G20R6_R2_	G20R6_
M02713:115:GW210124A:1:2112:4377:11407	WT_amplicon	100	102	0	0	128	229	102	1	4.65e-53	189	G20R6_R2_	G20R6_
M02713:115:GW210124A:1:2112:7884:11430	WT_amplicon	100	102	0	0	129	230	102	1	4.67e-53	189	G20R6_R2_	G20R6_
M02713:115:GW210124A:1:2112:24178:11487	WT_amplicon	99.01	101	1	0	1	101	2	102	7.78e-51	182	G20R6_R2_	G20R6_
M02713:115:GW210124A:1:2112:19186:11631	WT_amplicon	100	102	0	0	129	230	102	1	4.67e-53	189	G20R6_R2_	G20R6_
M02713:115:GW210124A:1:2112:21002:11782	WT_amplicon	100	102	0	0	1	102	1	102	4.67e-53	189	G20R6_R2_	G20R6_
M02713:115:GW210124A:1:2112:23909:11801	WT_amplicon	100	102	0	0	1	102	1	102	4.67e-53	189	G20R6_R2_	G20R6_
M02713:115:GW210124A:1:2112:11988:11805	WT_amplicon	100	102	0	0	129	230	102	1	4.67e-53	189	G20R6_R2_	G20R6_
M02713:115:GW210124A:1:2112:8602:11835	WT_amplicon	100	102	0	0	1	102	1	102	4.67e-53	189	G20R6_R2_	G20R6_
M02713:115:GW210124A:1:2112:8246:11839	WT_amplicon	99.02	102	1	0	129	230	102	1	2.17e-51	183	G20R6_R2_	G20R6_
M02713:115:GW210124A:1:2112:8027:11890	WT_amplicon	99.02	102	1	0	1	102	1	102	2.16e-51	183	G20R6_R2_	G20R6_
M02713:115:GW210124A:1:2112:7832:11892	WT_amplicon	100	102	0	0	1	102	1	102	4.67e-53	189	G20R6_R2_	G20R6_
M02713:115:GW210124A:1:2112:3051:11913	WT_amplicon	100	102	0	0	1	102	1	102	4.67e-53	189	G20R6_R2_	G20R6_
M02713:115:GW210124A:1:2112:2746:11935	WT_amplicon	100	102	0	0	128	229	102	1	4.65e-53	189	G20R6_R2_	G20R6_
M02713:115:GW210124A:1:2112:26070:11985	WT_amplicon	100	101	0	0	1	101	1	101	1.68e-52	187	G20R6_R2_	G20R6_
M02713:115:GW210124A:1:2112:5569:12075	WT_amplicon	100	101	0	0	1	101	2	102	1.67e-52	187	G20R6_R2_	G20R6_
M02713:115:GW210124A:1:2112:19194:12218	WT_amplicon	99.02	102	1	0	1	102	1	102	2.15e-51	183	G20R6_R2_	G20R6_
M02713:115:GW210124A:1:2112:3027:12261	WT_amplicon	98.039	102	2	0	128	229	102	1	1.01e-49	178	G20R6_R2_	G20R6_
M02713:115:GW210124A:1:2112:17609:12326	WT_amplicon	100	64	0	0	1	64	39	102	5.15e-32	119	G20R6_R2_	G20R6_
M02713:115:GW210124A:1:2112:28220:12379	WT_amplicon	99.02	102	1	0	1	102	1	102	2.17e-51	183	G20R6_R2_	G20R6_
M02713:115:GW210124A:1:2112:15636:12400	WT_amplicon	100	102	0	0	128	229	102	1	4.65e-53	189	G20R6_R2_	G20R6_
M02713:115:GW210124A:1:2112:6515:12545	WT_amplicon	100	102	0	0	129	230	102	1	4.67e-53	189	G20R6_R2_	G20R6_
M02713:115:GW210124A:1:2112:14295:12592	WT_amplicon	100	102	0	0	129	230	102	1	4.67e-53	189	G20R6_R2_	G20R6_
M02713:115:GW210124A:1:2112:11967:12609	WT_amplicon	100	102	0	0	1	102	1	102	4.67e-53	189	G20R6_R2_	G20R6_
M02713:115:GW210124A:1:2112:26136:12613	WT_amplicon	100	102	0	0	1	102	1	102	4.67e-53	189	G20R6_R2_	G20R6_
M02713:115:GW210124A:1:2112:2748:12629	WT_amplicon	100	102	0	0	1	102	1	102	4.67e-53	189	G20R6_R2_	G20R6_
M02713:115:GW210124A:1:2112:18774:12638	WT_amplicon	100	102	0	0	129	230	102	1	4.67e-53	189	G20R6_R2_	G20R6_
M02713:115:GW210124A:1:2112:9978:12672	WT_amplicon	100	102	0	0	129	230	102	1	4.67e-53	189	G20R6_R2_	G20R6_
M02713:115:GW210124A:1:2112:18929:12694	WT_amplicon	100	102	0	0	1	102	1	102	4.67e-53	189	G20R6_R2_	G20R6_
M02713:115:GW210124A:1:2112:23851:12702	WT_amplicon	100	102	0	0	1	102	1	102	4.65e-53	189	G20R6_R2_	G20R6_
M02713:115:GW210124A:1:2112:8686:12703	WT_amplicon	100	102	0	0	129	230	102	1	4.67e-53	189	G20R6_R2_	G20R6_
M02713:115:GW210124A:1:2112:23005:12709	WT_amplicon	100	102	0	0	1	102	1	102	4.67e-53	189	G20R6_R2_	G20R6_
M02713:115:GW210124A:1:2112:23493:12752	WT_amplicon	100	102	0	0	129	230	102	1	4.67e-53	189	G20R6_R2_	G20R6_
M02713:115:GW210124A:1:2112:7748:12780	WT_amplicon	100	102	0	0	128	229	102	1	4.65e-53	189	G20R6_R2_	G20R6_
M02713:115:GW210124A:1:2112:6422:12803	WT_amplicon	100	102	0	0	128	229	102	1	4.65e-53	189	G20R6_R2_	G20R6_
M02713:115:GW210124A:1:2112:4943:12855	WT_amplicon	100	102	0	0	129	230	102	1	4.67e-53	189	G20R6_R2_	G20R6_
M02713:115:GW210124A:1:2112:26060:12864	WT_amplicon	100	102	0	0	129	230	102	1	4.67e-53	189	G20R6_R2_	G20R6_
M02713:115:GW210124A:1:2112:10476:12910	WT_amplicon	100	102	0	0	128	229	102	1	4.65e-53	189	G20R6_R2_	G20R6_
M02713:115:GW210124A:1:2112:23790:12938	WT_amplicon	100	102	0	0	1	102	1	102	4.67e-53	189	G20R6_R2_	G20R6_
M02713:115:GW210124A:1:2112:13566:12953	WT_amplicon	100	102	0	0	1	102	1	102	4.67e-53	189	G20R6_R2_	G20R6_
M02713:115:GW210124A:1:2112:12032:12980	WT_amplicon	100	102	0	0	129	230	102	1	4.67e-53	189	G20R6_R2_	G20R6_
M02713:115:GW210124A:1:2112:14872:12987	WT_amplicon	100	101	0	0	128	228	102	2	1.66e-52	187	G20R6_R2_	G20R6_
M02713:115:GW210124A:1:2112:9987:12995	WT_amplicon	100	102	0	0	1	102	1	102	4.67e-53	189	G20R6_R2_	G20R6_
M02713:115:GW210124A:1:2112:24663:13006	WT_amplicon	100	98	0	0	1	98	5	102	7.64e-51	182	G20R6_R2_	G20R6_
M02713:115:GW210124A:1:2112:10689:13045	WT_amplicon	100	102	0	0	129	230	102	1	4.67e-53	189	G20R6_R2_	G20R6_
M02713:115:GW210124A:1:2112:15992:13067	WT_amplicon	100	102	0	0	1	102	1	102	4.67e-53	189	G20R6_R2_	G20R6_
M02713:115:GW210124A:1:2112:24403:13067	WT_amplicon	100	102	0	0	1	102	1	102	4.67e-53	189	G20R6_R2_	G20R6_
M02713:115:GW210124A:1:2112:21383:13068	WT_amplicon	100	102	0	0	129	230	102	1	4.67e-53	189	G20R6_R2_	G20R6_
M02713:115:GW210124A:1:2112:3309:13079	WT_amplicon	100	102	0	0	1	102	1	102	4.65e-53	189	G20R6_R2_	G20R6_
M02713:115:GW210124A:1:2112:7796:13119	WT_amplicon	100	102	0	0	1	102	1	102	4.67e-53	189	G20R6_R2_	G20R6_
M02713:115:GW210124A:1:2112:23651:13126	WT_amplicon	100	102	0	0	129	230	102	1	4.67e-53	189	G20R6_R2_	G20R6_
M02713:115:GW210124A:1:2112:16980:13168	WT_amplicon	100	102	0	0	1	102	1	102	4.67e-53	189	G20R6_R2_	G20R6_
M02713:115:GW210124A:1:2112:5948:13201	WT_amplicon	100	102	0	0	1	102	1	102	4.67e-53	189	G20R6_R2_	G20R6_
M02713:115:GW210124A:1:2112:3903:13252	WT_amplicon	100	102	0	0	1	102	1	102	4.65e-53	189	G20R6_R2_	G20R6_
M02713:115:GW210124A:1:2112:25831:13284	WT_amplicon	100	102	0	0	1	102	1	102	4.67e-53	189	G20R6_R2_	G20R6_
M02713:115:GW210124A:1:2112:26537:13298	WT_amplicon	100	102	0	0	1	102	1	102	4.67e-53	189	G20R6_R2_	G20R6_
M02713:115:GW210124A:1:2112:17670:13366	WT_amplicon	100	101	0	0	128	228	102	2	1.66e-52	187	G20R6_R2_	G20R6_
M02713:115:GW210124A:1:2112:25987:13369	WT_amplicon	100	102	0	0	129	230	102	1	4.67e-53	189	G20R6_R2_	G20R6_
M02713:115:GW210124A:1:2112:22491:13495	WT_amplicon	100	102	0	0	128	229	102	1	4.65e-53	189	G20R6_R2_	G20R6_
M02713:115:GW210124A:1:2112:12923:13549	WT_amplicon	100	102	0	0	1	102	1	102	4.65e-53	189	G20R6_R2_	G20R6_
M02713:115:GW210124A:1:2112:5025:13559	WT_amplicon	100	102	0	0	129	230	102	1	4.67e-53	189	G20R6_R2_	G20R6_
M02713:115:GW210124A:1:2112:11513:13621	WT_amplicon	100	102	0	0	1	102	1	102	4.67e-53	189	G20R6_R2_	G20R6_
M02713:115:GW210124A:1:2112:2166:13709	WT_amplicon	100	102	0	0	128	229	102	1	4.65e-53	189	G20R6_R2_	G20R6_
M02713:115:GW210124A:1:2112:20920:13721	WT_amplicon	100	102	0	0	1	102	1	102	4.67e-53	189	G20R6_R2_	G20R6_
M02713:115:GW210124A:1:2112:22549:13724	WT_amplicon	100	102	0	0	129	230	102	1	4.67e-53	189	G20R6_R2_	G20R6_
M02713:115:GW210124A:1:2112:21939:13754	WT_amplicon	99.02	102	1	0	1	102	1	102	2.17e-51	183	G20R6_R2_	G20R6_
M02713:115:GW210124A:1:2112:26226:13760	WT_amplicon	100	102	0	0	129	230	102	1	4.67e-53	189	G20R6_R2_	G20R6_
M02713:115:GW210124A:1:2112:10623:13777	WT_amplicon	100	102	0	0	1	102	1	102	4.65e-53	189	G20R6_R2_	G20R6_
M02713:115:GW210124A:1:2112:14474:13901	WT_amplicon	100	102	0	0	129	230	102	1	4.67e-53	189	G20R6_R2_	G20R6_
M02713:115:GW210124A:1:2112:5003:13904	WT_amplicon	100	102	0	0	1	102	1	102	4.65e-53	189	G20R6_R2_	G20R6_
M02713:115:GW210124A:1:2112:29354:13947	WT_amplicon	100	102	0	0	129	230	102	1	4.67e-53	189	G20R6_R2_	G20R6_
M02713:115:GW210124A:1:2112:29397:13983	WT_amplicon	100	102	0	0	1	102	1	102	4.67e-53	189	G20R6_R2_	G20R6_
M02713:115:GW210124A:1:2112:16389:13997	WT_amplicon	100	102	0	0	129	230	102	1	4.67e-53	189	G20R6_R2_	G20R6_
M02713:115:GW210124A:1:2112:24497:14033	WT_amplicon	100	102	0	0	1	102	1	102	4.65e-53	189	G20R6_R2_	G20R6_
M02713:115:GW210124A:1:2112:23588:14071	WT_amplicon	100	102	0	0	1	102	1	102	4.65e-53	189	G20R6_R2_	G20R6_
M02713:115:GW210124A:1:2112:5358:14110	WT_amplicon	100	102	0	0	129	230	102	1	4.67e-53	189	G20R6_R2_	G20R6_
M02713:115:GW210124A:1:2112:18256:14114	WT_amplicon	100	102	0	0	1	102	1	102	4.65e-53	189	G20R6_R2_	G20R6_
M02713:115:GW210124A:1:2112:14220:14117	WT_amplicon	100	102	0	0	129	230	102	1	4.67e-53	189	G20R6_R2_	G20R6_
M02713:115:GW210124A:1:2112:8802:14121	WT_amplicon	100	102	0	0	129	230	102	1	4.67e-53	189	G20R6_R2_	G20R6_
M02713:115:GW210124A:1:2112:10090:14179	WT_amplicon	100	102	0	0	128	229	102	1	4.65e-53	189	G20R6_R2_	G20R6_
M02713:115:GW210124A:1:2112:28968:14188	WT_amplicon	100	102	0	0	129	230	102	1	4.67e-53	189	G20R6_R2_	G20R6_
M02713:115:GW210124A:1:2112:12342:14199	WT_amplicon	100	102	0	0	1	102	1	102	4.65e-53	189	G20R6_R2_	G20R6_
M02713:115:GW210124A:1:2112:29239:14273	WT_amplicon	99.02	102	1	0	1	102	1	102	2.17e-51	183	G20R6_R2_	G20R6_
M02713:115:GW210124A:1:2112:24594:14279	WT_amplicon	99.02	102	1	0	129	230	102	1	2.17e-51	183	G20R6_R2_	G20R6_
M02713:115:GW210124A:1:2112:17099:14345	WT_amplicon	100	102	0	0	1	102	1	102	4.67e-53	189	G20R6_R2_	G20R6_
M02713:115:GW210124A:1:2112:13439:14359	WT_amplicon	100	102	0	0	1	102	1	102	4.67e-53	189	G20R6_R2_	G20R6_
M02713:115:GW210124A:1:2112:13297:14365	WT_amplicon	100	102	0	0	129	230	102	1	4.67e-53	189	G20R6_R2_	G20R6_
M02713:115:GW210124A:1:2112:25333:14415	WT_amplicon	100	102	0	0	1	102	1	102	4.67e-53	189	G20R6_R2_	G20R6_
M02713:115:GW210124A:1:2112:10493:14435	WT_amplicon	100	102	0	0	1	102	1	102	4.67e-53	189	G20R6_R2_	G20R6_
M02713:115:GW210124A:1:2112:18029:14451	WT_amplicon	99.02	102	1	0	127	228	102	1	2.15e-51	183	G20R6_R2_	G20R6_
M02713:115:GW210124A:1:2112:18162:14454	WT_amplicon	100	102	0	0	128	229	102	1	4.65e-53	189	G20R6_R2_	G20R6_
M02713:115:GW210124A:1:2112:5925:14474	WT_amplicon	100	102	0	0	128	229	102	1	4.65e-53	189	G20R6_R2_	G20R6_
M02713:115:GW210124A:1:2112:17360:14492	WT_amplicon	100	102	0	0	129	230	102	1	4.67e-53	189	G20R6_R2_	G20R6_
M02713:115:GW210124A:1:2112:15492:14515	WT_amplicon	100	102	0	0	129	230	102	1	4.67e-53	189	G20R6_R2_	G20R6_
M02713:115:GW210124A:1:2112:20441:14565	WT_amplicon	100	102	0	0	129	230	102	1	4.67e-53	189	G20R6_R2_	G20R6_
M02713:115:GW210124A:1:2112:10826:14577	WT_amplicon	99.01	101	1	0	129	229	102	2	7.78e-51	182	G20R6_R2_	G20R6_
M02713:115:GW210124A:1:2112:19162:14581	WT_amplicon	100	102	0	0	129	230	102	1	4.67e-53	189	G20R6_R2_	G20R6_
M02713:115:GW210124A:1:2112:6866:14620	WT_amplicon	99.02	102	1	0	129	230	102	1	2.17e-51	183	G20R6_R2_	G20R6_
M02713:115:GW210124A:1:2112:6744:14670	WT_amplicon	100	102	0	0	1	102	1	102	4.67e-53	189	G20R6_R2_	G20R6_
M02713:115:GW210124A:1:2112:12898:14676	WT_amplicon	100	102	0	0	1	102	1	102	4.65e-53	189	G20R6_R2_	G20R6_
M02713:115:GW210124A:1:2112:14066:14692	WT_amplicon	100	102	0	0	1	102	1	102	4.67e-53	189	G20R6_R2_	G20R6_
M02713:115:GW210124A:1:2112:14887:14703	WT_amplicon	99.02	102	1	0	129	230	102	1	2.17e-51	183	G20R6_R2_	G20R6_
M02713:115:GW210124A:1:2112:16267:14713	WT_amplicon	100	102	0	0	1	102	1	102	4.67e-53	189	G20R6_R2_	G20R6_
M02713:115:GW210124A:1:2112:8238:14781	WT_amplicon	100	102	0	0	129	230	102	1	4.67e-53	189	G20R6_R2_	G20R6_
M02713:115:GW210124A:1:2112:19015:14874	WT_amplicon	100	102	0	0	128	229	102	1	4.65e-53	189	G20R6_R2_	G20R6_
M02713:115:GW210124A:1:2112:24256:14903	WT_amplicon	100	102	0	0	1	102	1	102	4.67e-53	189	G20R6_R2_	G20R6_
M02713:115:GW210124A:1:2112:27729:14923	WT_amplicon	100	102	0	0	129	230	102	1	4.67e-53	189	G20R6_R2_	G20R6_
M02713:115:GW210124A:1:2112:13095:14999	WT_amplicon	100	102	0	0	128	229	102	1	4.65e-53	189	G20R6_R2_	G20R6_
M02713:115:GW210124A:1:2112:26580:15001	WT_amplicon	100	77	0	0	1	77	26	102	3.27e-39	143	G20R6_R2_	G20R6_
M02713:115:GW210124A:1:2112:5035:15002	WT_amplicon	98.039	102	2	0	128	229	102	1	1.01e-49	178	G20R6_R2_	G20R6_
M02713:115:GW210124A:1:2112:14594:15016	WT_amplicon	100	101	0	0	1	101	2	102	1.66e-52	187	G20R6_R2_	G20R6_
M02713:115:GW210124A:1:2112:14662:15033	WT_amplicon	100	101	0	0	1	101	2	102	1.67e-52	187	G20R6_R2_	G20R6_
M02713:115:GW210124A:1:2112:17752:15039	WT_amplicon	100	101	0	0	129	229	102	2	1.67e-52	187	G20R6_R2_	G20R6_
M02713:115:GW210124A:1:2112:10001:15056	WT_amplicon	98.039	102	2	0	128	229	102	1	1.01e-49	178	G20R6_R2_	G20R6_
M02713:115:GW210124A:1:2112:10771:15090	WT_amplicon	100	102	0	0	129	230	102	1	4.67e-53	189	G20R6_R2_	G20R6_
M02713:115:GW210124A:1:2112:16167:15093	WT_amplicon	100	102	0	0	128	229	102	1	4.65e-53	189	G20R6_R2_	G20R6_
M02713:115:GW210124A:1:2112:24908:15167	WT_amplicon	98.039	102	2	0	129	230	102	1	1.01e-49	178	G20R6_R2_	G20R6_
M02713:115:GW210124A:1:2112:19633:15280	WT_amplicon	100	102	0	0	1	102	1	102	4.65e-53	189	G20R6_R2_	G20R6_
M02713:115:GW210124A:1:2112:19197:15281	WT_amplicon	100	102	0	0	1	102	1	102	4.67e-53	189	G20R6_R2_	G20R6_
M02713:115:GW210124A:1:2112:10463:15312	WT_amplicon	100	102	0	0	129	230	102	1	4.67e-53	189	G20R6_R2_	G20R6_
M02713:115:GW210124A:1:2112:7972:15340	WT_amplicon	99.02	102	1	0	129	230	102	1	2.17e-51	183	G20R6_R2_	G20R6_
M02713:115:GW210124A:1:2112:18964:15404	WT_amplicon	100	102	0	0	1	102	1	102	4.67e-53	189	G20R6_R2_	G20R6_
M02713:115:GW210124A:1:2112:24922:15421	WT_amplicon	100	102	0	0	1	102	1	102	4.65e-53	189	G20R6_R2_	G20R6_
M02713:115:GW210124A:1:2112:6592:15464	WT_amplicon	99.02	102	1	0	128	229	102	1	2.16e-51	183	G20R6_R2_	G20R6_
M02713:115:GW210124A:1:2112:3189:15546	WT_amplicon	100	102	0	0	129	230	102	1	4.67e-53	189	G20R6_R2_	G20R6_
M02713:115:GW210124A:1:2112:10505:15549	WT_amplicon	100	102	0	0	1	102	1	102	4.67e-53	189	G20R6_R2_	G20R6_
M02713:115:GW210124A:1:2112:3975:15617	WT_amplicon	100	102	0	0	129	230	102	1	4.67e-53	189	G20R6_R2_	G20R6_
M02713:115:GW210124A:1:2112:24611:15657	WT_amplicon	100	102	0	0	1	102	1	102	4.67e-53	189	G20R6_R2_	G20R6_
M02713:115:GW210124A:1:2112:25744:15677	WT_amplicon	100	102	0	0	1	102	1	102	4.67e-53	189	G20R6_R2_	G20R6_
M02713:115:GW210124A:1:2112:19597:15725	WT_amplicon	100	102	0	0	1	102	1	102	4.52e-53	189	G20R6_R2_	G20R6_
M02713:115:GW210124A:1:2112:26125:15751	WT_amplicon	100	102	0	0	1	102	1	102	4.67e-53	189	G20R6_R2_	G20R6_
M02713:115:GW210124A:1:2112:7177:15780	WT_amplicon	98.039	102	2	0	129	230	102	1	1.01e-49	178	G20R6_R2_	G20R6_
M02713:115:GW210124A:1:2112:28800:15803	WT_amplicon	100	102	0	0	1	102	1	102	4.67e-53	189	G20R6_R2_	G20R6_
M02713:115:GW210124A:1:2112:24717:15813	WT_amplicon	100	102	0	0	1	102	1	102	4.65e-53	189	G20R6_R2_	G20R6_
M02713:115:GW210124A:1:2112:11062:15869	WT_amplicon	100	102	0	0	128	229	102	1	4.65e-53	189	G20R6_R2_	G20R6_
M02713:115:GW210124A:1:2112:9317:15877	WT_amplicon	100	102	0	0	1	102	1	102	4.67e-53	189	G20R6_R2_	G20R6_
M02713:115:GW210124A:1:2112:9913:15880	WT_amplicon	100	102	0	0	1	102	1	102	4.65e-53	189	G20R6_R2_	G20R6_
M02713:115:GW210124A:1:2112:25265:15900	WT_amplicon	100	102	0	0	1	102	1	102	4.67e-53	189	G20R6_R2_	G20R6_
M02713:115:GW210124A:1:2112:24299:15910	WT_amplicon	100	102	0	0	128	229	102	1	4.65e-53	189	G20R6_R2_	G20R6_
M02713:115:GW210124A:1:2112:20688:15933	WT_amplicon	100	45	0	0	1	45	1	45	1.93e-21	84.2	G20R6_R2_	G20R6_
M02713:115:GW210124A:1:2112:3880:15941	WT_amplicon	100	102	0	0	129	230	102	1	4.67e-53	189	G20R6_R2_	G20R6_
M02713:115:GW210124A:1:2112:27923:15943	WT_amplicon	100	101	0	0	129	229	102	2	1.67e-52	187	G20R6_R2_	G20R6_
M02713:115:GW210124A:1:2112:13049:15981	WT_amplicon	99.02	102	1	0	129	230	102	1	2.17e-51	183	G20R6_R2_	G20R6_
M02713:115:GW210124A:1:2112:28906:16017	WT_amplicon	100	45	0	0	1	45	1	45	1.93e-21	84.2	G20R6_R2_	G20R6_
M02713:115:GW210124A:1:2112:29687:16039	WT_amplicon	100	102	0	0	1	102	1	102	4.67e-53	189	G20R6_R2_	G20R6_
M02713:115:GW210124A:1:2112:18012:16045	WT_amplicon	100	102	0	0	128	229	102	1	4.65e-53	189	G20R6_R2_	G20R6_
M02713:115:GW210124A:1:2112:10619:16063	WT_amplicon	99.02	102	1	0	1	102	1	102	2.17e-51	183	G20R6_R2_	G20R6_
M02713:115:GW210124A:1:2112:19500:16063	WT_amplicon	100	102	0	0	128	229	102	1	4.65e-53	189	G20R6_R2_	G20R6_
M02713:115:GW210124A:1:2112:11187:16082	WT_amplicon	99.02	102	1	0	129	230	102	1	2.17e-51	183	G20R6_R2_	G20R6_
M02713:115:GW210124A:1:2112:13883:16095	WT_amplicon	100	102	0	0	1	102	1	102	4.67e-53	189	G20R6_R2_	G20R6_
M02713:115:GW210124A:1:2112:13291:16106	WT_amplicon	100	102	0	0	129	230	102	1	4.67e-53	189	G20R6_R2_	G20R6_
M02713:115:GW210124A:1:2112:24570:16116	WT_amplicon	100	102	0	0	1	102	1	102	4.65e-53	189	G20R6_R2_	G20R6_
M02713:115:GW210124A:1:2112:8135:16127	WT_amplicon	100	102	0	0	1	102	1	102	4.67e-53	189	G20R6_R2_	G20R6_
M02713:115:GW210124A:1:2112:2357:16171	WT_amplicon	99.02	102	0	1	128	228	102	1	7.74e-51	182	G20R6_R2_	G20R6_
M02713:115:GW210124A:1:2112:11723:16199	WT_amplicon	99.02	102	1	0	128	229	102	1	2.16e-51	183	G20R6_R2_	G20R6_
M02713:115:GW210124A:1:2112:22597:16208	WT_amplicon	100	102	0	0	1	102	1	102	4.65e-53	189	G20R6_R2_	G20R6_
M02713:115:GW210124A:1:2112:22472:16232	WT_amplicon	99.02	102	1	0	1	102	1	102	2.16e-51	183	G20R6_R2_	G20R6_
M02713:115:GW210124A:1:2112:15317:16238	WT_amplicon	100	102	0	0	128	229	102	1	4.65e-53	189	G20R6_R2_	G20R6_
M02713:115:GW210124A:1:2112:14064:16303	WT_amplicon	99.02	102	1	0	129	230	102	1	2.17e-51	183	G20R6_R2_	G20R6_
M02713:115:GW210124A:1:2112:15359:16322	WT_amplicon	100	102	0	0	129	230	102	1	4.67e-53	189	G20R6_R2_	G20R6_
M02713:115:GW210124A:1:2112:26080:16422	WT_amplicon	100	102	0	0	1	102	1	102	4.67e-53	189	G20R6_R2_	G20R6_
M02713:115:GW210124A:1:2112:23665:16445	WT_amplicon	100	102	0	0	1	102	1	102	4.61e-53	189	G20R6_R2_	G20R6_
M02713:115:GW210124A:1:2112:19584:16448	WT_amplicon	100	101	0	0	128	228	102	2	1.66e-52	187	G20R6_R2_	G20R6_
M02713:115:GW210124A:1:2112:21425:16474	WT_amplicon	100	102	0	0	129	230	102	1	4.67e-53	189	G20R6_R2_	G20R6_
M02713:115:GW210124A:1:2112:13775:16487	WT_amplicon	100	102	0	0	129	230	102	1	4.67e-53	189	G20R6_R2_	G20R6_
M02713:115:GW210124A:1:2112:27956:16490	WT_amplicon	100	102	0	0	1	102	1	102	4.65e-53	189	G20R6_R2_	G20R6_
M02713:115:GW210124A:1:2112:25110:16532	WT_amplicon	100	102	0	0	1	102	1	102	4.67e-53	189	G20R6_R2_	G20R6_
M02713:115:GW210124A:1:2112:5934:16623	WT_amplicon	100	102	0	0	1	102	1	102	4.67e-53	189	G20R6_R2_	G20R6_
M02713:115:GW210124A:1:2112:20417:16652	WT_amplicon	98.039	102	2	0	1	102	1	102	1.01e-49	178	G20R6_R2_	G20R6_
M02713:115:GW210124A:1:2112:23675:16661	WT_amplicon	99.02	102	1	0	1	102	1	102	2.15e-51	183	G20R6_R2_	G20R6_
M02713:115:GW210124A:1:2112:1877:16685	WT_amplicon	100	102	0	0	1	102	1	102	4.67e-53	189	G20R6_R2_	G20R6_
M02713:115:GW210124A:1:2112:6369:16737	WT_amplicon	99.02	102	1	0	1	102	1	102	2.16e-51	183	G20R6_R2_	G20R6_
M02713:115:GW210124A:1:2112:25327:16784	WT_amplicon	100	102	0	0	128	229	102	1	4.65e-53	189	G20R6_R2_	G20R6_
M02713:115:GW210124A:1:2112:7369:16800	WT_amplicon	100	102	0	0	1	102	1	102	4.67e-53	189	G20R6_R2_	G20R6_
M02713:115:GW210124A:1:2112:7856:16802	WT_amplicon	100	102	0	0	1	102	1	102	4.67e-53	189	G20R6_R2_	G20R6_
M02713:115:GW210124A:1:2112:7353:16853	WT_amplicon	100	102	0	0	1	102	1	102	4.67e-53	189	G20R6_R2_	G20R6_
M02713:115:GW210124A:1:2112:13569:16908	WT_amplicon	100	102	0	0	1	102	1	102	4.67e-53	189	G20R6_R2_	G20R6_
M02713:115:GW210124A:1:2112:25710:16917	WT_amplicon	100	101	0	0	1	101	2	102	1.66e-52	187	G20R6_R2_	G20R6_
M02713:115:GW210124A:1:2112:27493:16929	WT_amplicon	99.02	102	1	0	129	230	102	1	2.17e-51	183	G20R6_R2_	G20R6_
M02713:115:GW210124A:1:2112:24676:16940	WT_amplicon	100	102	0	0	129	230	102	1	4.67e-53	189	G20R6_R2_	G20R6_
M02713:115:GW210124A:1:2112:20683:16942	WT_amplicon	100	102	0	0	1	102	1	102	4.67e-53	189	G20R6_R2_	G20R6_
M02713:115:GW210124A:1:2112:22954:16945	WT_amplicon	100	102	0	0	128	229	102	1	4.65e-53	189	G20R6_R2_	G20R6_
M02713:115:GW210124A:1:2112:13240:16955	WT_amplicon	100	102	0	0	1	102	1	102	4.67e-53	189	G20R6_R2_	G20R6_
M02713:115:GW210124A:1:2112:5287:16974	WT_amplicon	100	102	0	0	1	102	1	102	4.67e-53	189	G20R6_R2_	G20R6_
M02713:115:GW210124A:1:2112:26010:16988	WT_amplicon	100	101	0	0	1	101	2	102	1.67e-52	187	G20R6_R2_	G20R6_
M02713:115:GW210124A:1:2112:25158:17002	WT_amplicon	100	102	0	0	1	102	1	102	4.67e-53	189	G20R6_R2_	G20R6_
M02713:115:GW210124A:1:2112:15178:17018	WT_amplicon	100	102	0	0	1	102	1	102	4.65e-53	189	G20R6_R2_	G20R6_
M02713:115:GW210124A:1:2112:25922:17056	WT_amplicon	100	102	0	0	128	229	102	1	4.65e-53	189	G20R6_R2_	G20R6_
M02713:115:GW210124A:1:2112:9449:17084	WT_amplicon	99.02	102	1	0	128	229	102	1	2.16e-51	183	G20R6_R2_	G20R6_
M02713:115:GW210124A:1:2112:14848:17100	WT_amplicon	100	102	0	0	1	102	1	102	4.67e-53	189	G20R6_R2_	G20R6_
M02713:115:GW210124A:1:2112:7730:17118	WT_amplicon	100	102	0	0	128	229	102	1	4.65e-53	189	G20R6_R2_	G20R6_
M02713:115:GW210124A:1:2112:14356:17122	WT_amplicon	100	102	0	0	129	230	102	1	4.67e-53	189	G20R6_R2_	G20R6_
M02713:115:GW210124A:1:2112:15737:17205	WT_amplicon	100	102	0	0	1	102	1	102	4.67e-53	189	G20R6_R2_	G20R6_
M02713:115:GW210124A:1:2112:29168:17238	WT_amplicon	100	102	0	0	1	102	1	102	4.65e-53	189	G20R6_R2_	G20R6_
M02713:115:GW210124A:1:2112:15908:17246	WT_amplicon	100	102	0	0	129	230	102	1	4.67e-53	189	G20R6_R2_	G20R6_
M02713:115:GW210124A:1:2112:8353:17333	WT_amplicon	100	102	0	0	1	102	1	102	4.67e-53	189	G20R6_R2_	G20R6_
M02713:115:GW210124A:1:2112:7554:17364	WT_amplicon	100	102	0	0	1	102	1	102	4.67e-53	189	G20R6_R2_	G20R6_
M02713:115:GW210124A:1:2112:25252:17366	WT_amplicon	100	102	0	0	128	229	102	1	4.65e-53	189	G20R6_R2_	G20R6_
M02713:115:GW210124A:1:2112:5298:17398	WT_amplicon	100	102	0	0	129	230	102	1	4.67e-53	189	G20R6_R2_	G20R6_
M02713:115:GW210124A:1:2112:8962:17406	WT_amplicon	100	102	0	0	129	230	102	1	4.67e-53	189	G20R6_R2_	G20R6_
M02713:115:GW210124A:1:2112:9716:17467	WT_amplicon	100	102	0	0	1	102	1	102	4.67e-53	189	G20R6_R2_	G20R6_
M02713:115:GW210124A:1:2112:14590:17505	WT_amplicon	100	102	0	0	128	229	102	1	4.65e-53	189	G20R6_R2_	G20R6_
M02713:115:GW210124A:1:2112:12329:17524	WT_amplicon	100	102	0	0	128	229	102	1	4.65e-53	189	G20R6_R2_	G20R6_
M02713:115:GW210124A:1:2112:5599:17535	WT_amplicon	100	102	0	0	127	228	102	1	4.63e-53	189	G20R6_R2_	G20R6_
M02713:115:GW210124A:1:2112:17220:17566	WT_amplicon	100	102	0	0	128	229	102	1	4.65e-53	189	G20R6_R2_	G20R6_
M02713:115:GW210124A:1:2112:6765:17586	WT_amplicon	100	102	0	0	1	102	1	102	4.67e-53	189	G20R6_R2_	G20R6_
M02713:115:GW210124A:1:2112:28198:17641	WT_amplicon	100	102	0	0	129	230	102	1	4.67e-53	189	G20R6_R2_	G20R6_
M02713:115:GW210124A:1:2112:18016:17648	WT_amplicon	100	102	0	0	1	102	1	102	4.67e-53	189	G20R6_R2_	G20R6_
M02713:115:GW210124A:1:2112:21230:17660	WT_amplicon	99.02	102	1	0	128	229	102	1	2.16e-51	183	G20R6_R2_	G20R6_
M02713:115:GW210124A:1:2112:14244:17719	WT_amplicon	100	102	0	0	1	102	1	102	4.67e-53	189	G20R6_R2_	G20R6_
M02713:115:GW210124A:1:2112:6928:17730	WT_amplicon	100	102	0	0	129	230	102	1	4.67e-53	189	G20R6_R2_	G20R6_
M02713:115:GW210124A:1:2112:21918:17748	WT_amplicon	100	102	0	0	128	229	102	1	4.65e-53	189	G20R6_R2_	G20R6_
M02713:115:GW210124A:1:2112:9999:17770	WT_amplicon	100	102	0	0	1	102	1	102	4.67e-53	189	G20R6_R2_	G20R6_
M02713:115:GW210124A:1:2112:5183:17828	WT_amplicon	100	102	0	0	129	230	102	1	4.67e-53	189	G20R6_R2_	G20R6_
M02713:115:GW210124A:1:2112:25698:17890	WT_amplicon	100	102	0	0	128	229	102	1	4.65e-53	189	G20R6_R2_	G20R6_
M02713:115:GW210124A:1:2112:25041:17918	WT_amplicon	100	102	0	0	1	102	1	102	4.67e-53	189	G20R6_R2_	G20R6_
M02713:115:GW210124A:1:2112:4819:17944	WT_amplicon	99.02	102	1	0	128	229	102	1	2.16e-51	183	G20R6_R2_	G20R6_
M02713:115:GW210124A:1:2112:16855:17977	WT_amplicon	98.039	102	2	0	1	102	1	102	1.01e-49	178	G20R6_R2_	G20R6_
M02713:115:GW210124A:1:2112:7796:18003	WT_amplicon	100	102	0	0	128	229	102	1	4.65e-53	189	G20R6_R2_	G20R6_
M02713:115:GW210124A:1:2112:16580:18010	WT_amplicon	100	102	0	0	1	102	1	102	4.67e-53	189	G20R6_R2_	G20R6_
M02713:115:GW210124A:1:2112:17914:18012	WT_amplicon	100	102	0	0	1	102	1	102	4.65e-53	189	G20R6_R2_	G20R6_
M02713:115:GW210124A:1:2112:21208:18089	WT_amplicon	100	102	0	0	1	102	1	102	4.67e-53	189	G20R6_R2_	G20R6_
M02713:115:GW210124A:1:2112:25177:18094	WT_amplicon	100	102	0	0	17	118	102	1	2.34e-53	189	G20R6_R2_	G20R6_
M02713:115:GW210124A:1:2112:4375:18140	WT_amplicon	100	102	0	0	1	102	1	102	4.67e-53	189	G20R6_R2_	G20R6_
M02713:115:GW210124A:1:2112:11671:18144	WT_amplicon	100	102	0	0	129	230	102	1	4.67e-53	189	G20R6_R2_	G20R6_
M02713:115:GW210124A:1:2112:22879:18168	WT_amplicon	99.01	101	1	0	1	101	2	102	7.78e-51	182	G20R6_R2_	G20R6_
M02713:115:GW210124A:1:2112:6054:18195	WT_amplicon	100	102	0	0	128	229	102	1	4.65e-53	189	G20R6_R2_	G20R6_
M02713:115:GW210124A:1:2112:3598:18204	WT_amplicon	100	102	0	0	1	102	1	102	4.67e-53	189	G20R6_R2_	G20R6_
M02713:115:GW210124A:1:2112:26042:18243	WT_amplicon	100	102	0	0	129	230	102	1	4.67e-53	189	G20R6_R2_	G20R6_
M02713:115:GW210124A:1:2112:28641:18247	WT_amplicon	100	102	0	0	129	230	102	1	4.67e-53	189	G20R6_R2_	G20R6_
M02713:115:GW210124A:1:2112:5229:18309	WT_amplicon	100	102	0	0	1	102	1	102	4.67e-53	189	G20R6_R2_	G20R6_
M02713:115:GW210124A:1:2112:24233:18319	WT_amplicon	100	102	0	0	129	230	102	1	4.67e-53	189	G20R6_R2_	G20R6_
M02713:115:GW210124A:1:2112:25280:18328	DEL_amplicon	99.259	135	1	0	78	212	135	1	9.03e-70	244	G20R6_R2_	G20R6_
M02713:115:GW210124A:1:2112:19722:18340	WT_amplicon	100	102	0	0	1	102	1	102	4.67e-53	189	G20R6_R2_	G20R6_
M02713:115:GW210124A:1:2112:11067:18349	WT_amplicon	100	102	0	0	1	102	1	102	4.67e-53	189	G20R6_R2_	G20R6_
M02713:115:GW210124A:1:2112:22603:18395	WT_amplicon	100	102	0	0	1	102	1	102	4.67e-53	189	G20R6_R2_	G20R6_
M02713:115:GW210124A:1:2112:20965:18425	WT_amplicon	100	102	0	0	129	230	102	1	4.67e-53	189	G20R6_R2_	G20R6_
M02713:115:GW210124A:1:2112:21486:18472	WT_amplicon	100	102	0	0	129	230	102	1	4.67e-53	189	G20R6_R2_	G20R6_
M02713:115:GW210124A:1:2112:28343:18532	WT_amplicon	100	101	0	0	1	101	2	102	1.67e-52	187	G20R6_R2_	G20R6_
M02713:115:GW210124A:1:2112:20103:18581	WT_amplicon	100	102	0	0	1	102	1	102	4.65e-53	189	G20R6_R2_	G20R6_
M02713:115:GW210124A:1:2112:12394:18660	WT_amplicon	100	102	0	0	1	102	1	102	4.65e-53	189	G20R6_R2_	G20R6_
M02713:115:GW210124A:1:2112:25877:18677	WT_amplicon	100	102	0	0	1	102	1	102	4.67e-53	189	G20R6_R2_	G20R6_
M02713:115:GW210124A:1:2112:18552:18719	WT_amplicon	100	102	0	0	126	227	102	1	4.61e-53	189	G20R6_R2_	G20R6_
M02713:115:GW210124A:1:2112:27114:18805	WT_amplicon	99.02	102	1	0	128	229	102	1	2.16e-51	183	G20R6_R2_	G20R6_
M02713:115:GW210124A:1:2112:6656:18840	WT_amplicon	100	102	0	0	1	102	1	102	4.67e-53	189	G20R6_R2_	G20R6_
M02713:115:GW210124A:1:2112:23316:18849	WT_amplicon	100	102	0	0	1	102	1	102	4.67e-53	189	G20R6_R2_	G20R6_
M02713:115:GW210124A:1:2112:16201:18989	WT_amplicon	100	102	0	0	129	230	102	1	4.67e-53	189	G20R6_R2_	G20R6_
M02713:115:GW210124A:1:2112:21404:18993	WT_amplicon	100	102	0	0	1	102	1	102	4.67e-53	189	G20R6_R2_	G20R6_
M02713:115:GW210124A:1:2112:19878:18994	WT_amplicon	100	102	0	0	128	229	102	1	4.65e-53	189	G20R6_R2_	G20R6_
M02713:115:GW210124A:1:2112:19029:19004	WT_amplicon	100	102	0	0	129	230	102	1	4.67e-53	189	G20R6_R2_	G20R6_
M02713:115:GW210124A:1:2112:26364:19057	WT_amplicon	100	102	0	0	1	102	1	102	4.63e-53	189	G20R6_R2_	G20R6_
M02713:115:GW210124A:1:2112:21692:19073	WT_amplicon	100	102	0	0	1	102	1	102	4.67e-53	189	G20R6_R2_	G20R6_
M02713:115:GW210124A:1:2112:26608:19092	WT_amplicon	100	102	0	0	128	229	102	1	4.65e-53	189	G20R6_R2_	G20R6_
M02713:115:GW210124A:1:2112:22542:19099	WT_amplicon	100	102	0	0	128	229	102	1	4.65e-53	189	G20R6_R2_	G20R6_
M02713:115:GW210124A:1:2112:8271:19106	WT_amplicon	100	102	0	0	1	102	1	102	4.65e-53	189	G20R6_R2_	G20R6_
M02713:115:GW210124A:1:2112:18663:19113	WT_amplicon	100	102	0	0	1	102	1	102	4.65e-53	189	G20R6_R2_	G20R6_
M02713:115:GW210124A:1:2112:3805:19132	WT_amplicon	100	102	0	0	129	230	102	1	4.67e-53	189	G20R6_R2_	G20R6_
M02713:115:GW210124A:1:2112:15915:19269	WT_amplicon	99.02	102	1	0	127	228	102	1	2.15e-51	183	G20R6_R2_	G20R6_
M02713:115:GW210124A:1:2112:16841:19298	WT_amplicon	100	101	0	0	129	229	102	2	1.67e-52	187	G20R6_R2_	G20R6_
M02713:115:GW210124A:1:2112:15892:19298	WT_amplicon	99.02	102	1	0	129	230	102	1	2.17e-51	183	G20R6_R2_	G20R6_
M02713:115:GW210124A:1:2112:20882:19385	WT_amplicon	100	102	0	0	129	230	102	1	4.67e-53	189	G20R6_R2_	G20R6_
M02713:115:GW210124A:1:2112:24236:19401	WT_amplicon	100	102	0	0	129	230	102	1	4.67e-53	189	G20R6_R2_	G20R6_
M02713:115:GW210124A:1:2112:8981:19403	WT_amplicon	100	102	0	0	1	102	1	102	4.67e-53	189	G20R6_R2_	G20R6_
M02713:115:GW210124A:1:2112:8105:19480	WT_amplicon	100	102	0	0	1	102	1	102	4.67e-53	189	G20R6_R2_	G20R6_
M02713:115:GW210124A:1:2112:24661:19489	WT_amplicon	100	102	0	0	1	102	1	102	4.65e-53	189	G20R6_R2_	G20R6_
M02713:115:GW210124A:1:2112:18572:19514	WT_amplicon	100	102	0	0	1	102	1	102	4.67e-53	189	G20R6_R2_	G20R6_
M02713:115:GW210124A:1:2112:17374:19569	WT_amplicon	100	102	0	0	129	230	102	1	4.67e-53	189	G20R6_R2_	G20R6_
M02713:115:GW210124A:1:2112:23655:19574	WT_amplicon	100	101	0	0	129	229	102	2	1.67e-52	187	G20R6_R2_	G20R6_
M02713:115:GW210124A:1:2112:17491:19579	WT_amplicon	100	102	0	0	1	102	1	102	4.67e-53	189	G20R6_R2_	G20R6_
M02713:115:GW210124A:1:2112:16504:19671	WT_amplicon	100	102	0	0	129	230	102	1	4.67e-53	189	G20R6_R2_	G20R6_
M02713:115:GW210124A:1:2112:10364:19704	WT_amplicon	100	102	0	0	129	230	102	1	4.67e-53	189	G20R6_R2_	G20R6_
M02713:115:GW210124A:1:2112:8562:19709	WT_amplicon	100	102	0	0	129	230	102	1	4.67e-53	189	G20R6_R2_	G20R6_
M02713:115:GW210124A:1:2112:18352:19718	WT_amplicon	100	45	0	0	1	45	1	45	1.93e-21	84.2	G20R6_R2_	G20R6_
M02713:115:GW210124A:1:2112:12202:19725	WT_amplicon	100	102	0	0	1	102	1	102	4.67e-53	189	G20R6_R2_	G20R6_
M02713:115:GW210124A:1:2112:28802:19776	WT_amplicon	100	102	0	0	1	102	1	102	4.67e-53	189	G20R6_R2_	G20R6_
M02713:115:GW210124A:1:2112:16009:19789	WT_amplicon	100	102	0	0	128	229	102	1	4.65e-53	189	G20R6_R2_	G20R6_
M02713:115:GW210124A:1:2112:27791:19853	WT_amplicon	100	102	0	0	1	102	1	102	4.65e-53	189	G20R6_R2_	G20R6_
M02713:115:GW210124A:1:2112:12387:19874	WT_amplicon	100	102	0	0	128	229	102	1	4.65e-53	189	G20R6_R2_	G20R6_
M02713:115:GW210124A:1:2112:22504:19899	WT_amplicon	100	102	0	0	128	229	102	1	4.65e-53	189	G20R6_R2_	G20R6_
M02713:115:GW210124A:1:2112:23938:20017	WT_amplicon	100	102	0	0	128	229	102	1	4.65e-53	189	G20R6_R2_	G20R6_
M02713:115:GW210124A:1:2112:12190:20019	WT_amplicon	100	102	0	0	129	230	102	1	4.67e-53	189	G20R6_R2_	G20R6_
M02713:115:GW210124A:1:2112:20187:20022	WT_amplicon	100	102	0	0	128	229	102	1	4.65e-53	189	G20R6_R2_	G20R6_
M02713:115:GW210124A:1:2112:8205:20024	WT_amplicon	100	101	0	0	1	101	2	102	1.67e-52	187	G20R6_R2_	G20R6_
M02713:115:GW210124A:1:2112:22250:20131	WT_amplicon	100	102	0	0	1	102	1	102	4.67e-53	189	G20R6_R2_	G20R6_
M02713:115:GW210124A:1:2112:16629:20164	WT_amplicon	100	102	0	0	1	102	1	102	4.65e-53	189	G20R6_R2_	G20R6_
M02713:115:GW210124A:1:2112:12749:20170	DEL_amplicon	100	99	0	0	1	99	99	1	9.02e-52	183	G20R6_R2_	G20R6_
M02713:115:GW210124A:1:2112:16868:20173	WT_amplicon	100	102	0	0	129	230	102	1	4.67e-53	189	G20R6_R2_	G20R6_
M02713:115:GW210124A:1:2112:15920:20231	DEL_amplicon	100	111	0	0	1	111	1	111	2.18e-58	206	G20R6_R2_	G20R6_
M02713:115:GW210124A:1:2112:22712:20244	WT_amplicon	100	102	0	0	1	102	1	102	4.65e-53	189	G20R6_R2_	G20R6_
M02713:115:GW210124A:1:2112:24684:20268	WT_amplicon	99.02	102	1	0	129	230	102	1	2.17e-51	183	G20R6_R2_	G20R6_
M02713:115:GW210124A:1:2112:25176:20277	WT_amplicon	100	102	0	0	1	102	1	102	4.67e-53	189	G20R6_R2_	G20R6_
M02713:115:GW210124A:1:2112:15295:20284	WT_amplicon	100	102	0	0	1	102	1	102	4.67e-53	189	G20R6_R2_	G20R6_
M02713:115:GW210124A:1:2112:8138:20294	WT_amplicon	100	102	0	0	1	102	1	102	4.65e-53	189	G20R6_R2_	G20R6_
M02713:115:GW210124A:1:2112:8188:20299	WT_amplicon	99.02	102	1	0	128	229	102	1	2.16e-51	183	G20R6_R2_	G20R6_
M02713:115:GW210124A:1:2112:25220:20304	WT_amplicon	100	102	0	0	129	230	102	1	4.67e-53	189	G20R6_R2_	G20R6_
M02713:115:GW210124A:1:2112:21666:20313	WT_amplicon	100	102	0	0	129	230	102	1	4.67e-53	189	G20R6_R2_	G20R6_
M02713:115:GW210124A:1:2112:20580:20374	WT_amplicon	100	102	0	0	1	102	1	102	4.65e-53	189	G20R6_R2_	G20R6_
M02713:115:GW210124A:1:2112:13306:20405	WT_amplicon	100	102	0	0	129	230	102	1	4.67e-53	189	G20R6_R2_	G20R6_
M02713:115:GW210124A:1:2112:26893:20444	WT_amplicon	100	102	0	0	129	230	102	1	4.67e-53	189	G20R6_R2_	G20R6_
M02713:115:GW210124A:1:2112:12145:20445	WT_amplicon	100	102	0	0	129	230	102	1	4.67e-53	189	G20R6_R2_	G20R6_
M02713:115:GW210124A:1:2112:10868:20446	WT_amplicon	100	102	0	0	129	230	102	1	4.67e-53	189	G20R6_R2_	G20R6_
M02713:115:GW210124A:1:2112:12728:20461	WT_amplicon	98.039	102	2	0	129	230	102	1	1.01e-49	178	G20R6_R2_	G20R6_
M02713:115:GW210124A:1:2112:19586:20491	WT_amplicon	100	102	0	0	1	102	1	102	4.65e-53	189	G20R6_R2_	G20R6_
M02713:115:GW210124A:1:2112:6360:20530	WT_amplicon	100	101	0	0	1	101	2	102	1.67e-52	187	G20R6_R2_	G20R6_
M02713:115:GW210124A:1:2112:15125:20532	WT_amplicon	100	102	0	0	1	102	1	102	4.67e-53	189	G20R6_R2_	G20R6_
M02713:115:GW210124A:1:2112:21462:20597	WT_amplicon	100	102	0	0	128	229	102	1	4.65e-53	189	G20R6_R2_	G20R6_
M02713:115:GW210124A:1:2112:5292:20604	WT_amplicon	100	102	0	0	1	102	1	102	4.67e-53	189	G20R6_R2_	G20R6_
M02713:115:GW210124A:1:2112:28105:20613	WT_amplicon	100	102	0	0	1	102	1	102	4.67e-53	189	G20R6_R2_	G20R6_
M02713:115:GW210124A:1:2112:7513:20634	WT_amplicon	100	102	0	0	129	230	102	1	4.67e-53	189	G20R6_R2_	G20R6_
M02713:115:GW210124A:1:2112:10086:20652	WT_amplicon	100	102	0	0	129	230	102	1	4.67e-53	189	G20R6_R2_	G20R6_
M02713:115:GW210124A:1:2112:12492:20734	WT_amplicon	99.01	101	1	0	1	101	2	102	7.78e-51	182	G20R6_R2_	G20R6_
M02713:115:GW210124A:1:2112:13711:20776	WT_amplicon	100	102	0	0	128	229	102	1	4.65e-53	189	G20R6_R2_	G20R6_
M02713:115:GW210124A:1:2112:12964:20818	WT_amplicon	100	102	0	0	129	230	102	1	4.67e-53	189	G20R6_R2_	G20R6_
M02713:115:GW210124A:1:2112:18626:20834	WT_amplicon	100	102	0	0	128	229	102	1	4.65e-53	189	G20R6_R2_	G20R6_
M02713:115:GW210124A:1:2112:14998:20941	WT_amplicon	100	102	0	0	1	102	1	102	4.67e-53	189	G20R6_R2_	G20R6_
M02713:115:GW210124A:1:2112:27653:21027	WT_amplicon	100	99	0	0	1	99	1	99	2.17e-51	183	G20R6_R2_	G20R6_
M02713:115:GW210124A:1:2112:4390:21042	WT_amplicon	100	102	0	0	129	230	102	1	4.67e-53	189	G20R6_R2_	G20R6_
M02713:115:GW210124A:1:2112:18286:21044	WT_amplicon	100	102	0	0	1	102	1	102	4.67e-53	189	G20R6_R2_	G20R6_
M02713:115:GW210124A:1:2112:18002:21098	WT_amplicon	100	102	0	0	129	230	102	1	4.67e-53	189	G20R6_R2_	G20R6_
M02713:115:GW210124A:1:2112:20436:21112	WT_amplicon	99.02	102	1	0	128	229	102	1	2.16e-51	183	G20R6_R2_	G20R6_
M02713:115:GW210124A:1:2112:14217:21113	WT_amplicon	100	102	0	0	127	228	102	1	4.63e-53	189	G20R6_R2_	G20R6_
M02713:115:GW210124A:1:2112:10934:21117	WT_amplicon	100	102	0	0	129	230	102	1	4.67e-53	189	G20R6_R2_	G20R6_
M02713:115:GW210124A:1:2112:12030:21138	WT_amplicon	100	102	0	0	1	102	1	102	4.67e-53	189	G20R6_R2_	G20R6_
M02713:115:GW210124A:1:2112:16453:21142	WT_amplicon	100	102	0	0	1	102	1	102	4.67e-53	189	G20R6_R2_	G20R6_
M02713:115:GW210124A:1:2112:5139:21258	WT_amplicon	100	102	0	0	128	229	102	1	4.65e-53	189	G20R6_R2_	G20R6_
M02713:115:GW210124A:1:2112:6050:21267	WT_amplicon	100	102	0	0	1	102	1	102	4.67e-53	189	G20R6_R2_	G20R6_
M02713:115:GW210124A:1:2112:8780:21273	WT_amplicon	99.02	102	1	0	1	102	1	102	2.17e-51	183	G20R6_R2_	G20R6_
M02713:115:GW210124A:1:2112:7162:21301	WT_amplicon	100	102	0	0	128	229	102	1	4.65e-53	189	G20R6_R2_	G20R6_
M02713:115:GW210124A:1:2112:8157:21311	WT_amplicon	100	101	0	0	129	229	102	2	1.67e-52	187	G20R6_R2_	G20R6_
M02713:115:GW210124A:1:2112:11772:21324	WT_amplicon	100	102	0	0	1	102	1	102	4.63e-53	189	G20R6_R2_	G20R6_
M02713:115:GW210124A:1:2112:15536:21371	DEL_amplicon	100	135	0	0	1	135	1	135	1.65e-71	250	G20R6_R2_	G20R6_
M02713:115:GW210124A:1:2112:6310:21400	WT_amplicon	100	102	0	0	129	230	102	1	4.67e-53	189	G20R6_R2_	G20R6_
M02713:115:GW210124A:1:2112:25231:21431	WT_amplicon	100	102	0	0	1	102	1	102	4.67e-53	189	G20R6_R2_	G20R6_
M02713:115:GW210124A:1:2112:16296:21445	WT_amplicon	99.02	102	1	0	129	230	102	1	2.17e-51	183	G20R6_R2_	G20R6_
M02713:115:GW210124A:1:2112:19145:21465	WT_amplicon	100	102	0	0	128	229	102	1	4.65e-53	189	G20R6_R2_	G20R6_
M02713:115:GW210124A:1:2112:7776:21479	WT_amplicon	100	102	0	0	129	230	102	1	4.67e-53	189	G20R6_R2_	G20R6_
M02713:115:GW210124A:1:2112:22986:21491	WT_amplicon	100	102	0	0	1	102	1	102	4.67e-53	189	G20R6_R2_	G20R6_
M02713:115:GW210124A:1:2112:26332:21498	WT_amplicon	100	102	0	0	129	230	102	1	4.67e-53	189	G20R6_R2_	G20R6_
M02713:115:GW210124A:1:2112:20460:21553	WT_amplicon	100	102	0	0	128	229	102	1	4.65e-53	189	G20R6_R2_	G20R6_
M02713:115:GW210124A:1:2112:3711:21620	WT_amplicon	100	102	0	0	128	229	102	1	4.65e-53	189	G20R6_R2_	G20R6_
M02713:115:GW210124A:1:2112:25665:21633	WT_amplicon	99.02	102	0	1	1	101	1	102	7.74e-51	182	G20R6_R2_	G20R6_
M02713:115:GW210124A:1:2112:25357:21673	WT_amplicon	100	101	0	0	1	101	2	102	1.67e-52	187	G20R6_R2_	G20R6_
M02713:115:GW210124A:1:2112:21194:21766	WT_amplicon	100	102	0	0	1	102	1	102	4.67e-53	189	G20R6_R2_	G20R6_
M02713:115:GW210124A:1:2112:8635:21780	WT_amplicon	100	102	0	0	129	230	102	1	4.67e-53	189	G20R6_R2_	G20R6_
M02713:115:GW210124A:1:2112:26801:21787	WT_amplicon	100	102	0	0	1	102	1	102	4.67e-53	189	G20R6_R2_	G20R6_
M02713:115:GW210124A:1:2112:7301:21819	WT_amplicon	100	102	0	0	128	229	102	1	4.65e-53	189	G20R6_R2_	G20R6_
M02713:115:GW210124A:1:2112:6071:21839	WT_amplicon	100	102	0	0	128	229	102	1	4.65e-53	189	G20R6_R2_	G20R6_
M02713:115:GW210124A:1:2112:20271:21944	WT_amplicon	99.02	102	1	0	129	230	102	1	2.17e-51	183	G20R6_R2_	G20R6_
M02713:115:GW210124A:1:2112:24752:21953	WT_amplicon	100	102	0	0	128	229	102	1	4.65e-53	189	G20R6_R2_	G20R6_
M02713:115:GW210124A:1:2112:3657:21997	WT_amplicon	100	84	0	0	1	84	19	102	4.16e-43	156	G20R6_R2_	G20R6_
M02713:115:GW210124A:1:2112:20791:22003	WT_amplicon	100	102	0	0	1	102	1	102	4.65e-53	189	G20R6_R2_	G20R6_
M02713:115:GW210124A:1:2112:21431:22019	WT_amplicon	100	102	0	0	1	102	1	102	4.67e-53	189	G20R6_R2_	G20R6_
M02713:115:GW210124A:1:2112:10668:22071	WT_amplicon	100	102	0	0	129	230	102	1	4.67e-53	189	G20R6_R2_	G20R6_
M02713:115:GW210124A:1:2112:26180:22075	WT_amplicon	100	102	0	0	129	230	102	1	4.67e-53	189	G20R6_R2_	G20R6_
M02713:115:GW210124A:1:2112:16769:22134	WT_amplicon	100	102	0	0	1	102	1	102	4.67e-53	189	G20R6_R2_	G20R6_
M02713:115:GW210124A:1:2112:10199:22185	WT_amplicon	100	102	0	0	129	230	102	1	4.67e-53	189	G20R6_R2_	G20R6_
M02713:115:GW210124A:1:2112:7623:22197	WT_amplicon	100	102	0	0	1	102	1	102	4.67e-53	189	G20R6_R2_	G20R6_
M02713:115:GW210124A:1:2112:27092:22209	WT_amplicon	99.02	102	1	0	129	230	102	1	2.17e-51	183	G20R6_R2_	G20R6_
M02713:115:GW210124A:1:2112:4706:22288	WT_amplicon	99.02	102	1	0	1	102	1	102	2.17e-51	183	G20R6_R2_	G20R6_
M02713:115:GW210124A:1:2112:19125:22327	WT_amplicon	100	102	0	0	129	230	102	1	4.67e-53	189	G20R6_R2_	G20R6_
M02713:115:GW210124A:1:2112:19576:22368	WT_amplicon	100	102	0	0	128	229	102	1	4.65e-53	189	G20R6_R2_	G20R6_
M02713:115:GW210124A:1:2112:27751:22383	WT_amplicon	100	102	0	0	128	229	102	1	4.65e-53	189	G20R6_R2_	G20R6_
M02713:115:GW210124A:1:2112:13125:22395	WT_amplicon	99.02	102	1	0	1	102	1	102	2.14e-51	183	G20R6_R2_	G20R6_
M02713:115:GW210124A:1:2112:18496:22467	WT_amplicon	100	101	0	0	128	228	102	2	1.66e-52	187	G20R6_R2_	G20R6_
M02713:115:GW210124A:1:2112:25974:22485	WT_amplicon	100	102	0	0	1	102	1	102	4.67e-53	189	G20R6_R2_	G20R6_
M02713:115:GW210124A:1:2112:21607:22486	WT_amplicon	100	102	0	0	129	230	102	1	4.67e-53	189	G20R6_R2_	G20R6_
M02713:115:GW210124A:1:2112:27677:22519	WT_amplicon	100	102	0	0	128	229	102	1	4.65e-53	189	G20R6_R2_	G20R6_
M02713:115:GW210124A:1:2112:18052:22526	WT_amplicon	98.99	99	1	0	1	99	1	99	1.01e-49	178	G20R6_R2_	G20R6_
M02713:115:GW210124A:1:2112:15387:22528	WT_amplicon	100	102	0	0	1	102	1	102	4.67e-53	189	G20R6_R2_	G20R6_
M02713:115:GW210124A:1:2112:23629:22549	WT_amplicon	100	102	0	0	129	230	102	1	4.67e-53	189	G20R6_R2_	G20R6_
M02713:115:GW210124A:1:2112:6359:22562	WT_amplicon	100	102	0	0	129	230	102	1	4.67e-53	189	G20R6_R2_	G20R6_
M02713:115:GW210124A:1:2112:10303:22579	WT_amplicon	100	102	0	0	101	202	102	1	4.08e-53	189	G20R6_R2_	G20R6_
M02713:115:GW210124A:1:2112:18479:22584	WT_amplicon	100	102	0	0	1	102	1	102	4.67e-53	189	G20R6_R2_	G20R6_
M02713:115:GW210124A:1:2112:26611:22606	WT_amplicon	100	102	0	0	129	230	102	1	4.67e-53	189	G20R6_R2_	G20R6_
M02713:115:GW210124A:1:2112:10560:22639	WT_amplicon	100	102	0	0	1	102	1	102	4.65e-53	189	G20R6_R2_	G20R6_
M02713:115:GW210124A:1:2112:25257:22666	WT_amplicon	99.02	102	1	0	1	102	1	102	2.17e-51	183	G20R6_R2_	G20R6_
M02713:115:GW210124A:1:2112:13235:22693	WT_amplicon	100	34	0	0	129	162	102	69	2.04e-15	63.9	G20R6_R2_	G20R6_
M02713:115:GW210124A:1:2112:8826:22693	WT_amplicon	100	102	0	0	128	229	102	1	4.65e-53	189	G20R6_R2_	G20R6_
M02713:115:GW210124A:1:2112:4258:22698	WT_amplicon	100	102	0	0	128	229	102	1	4.65e-53	189	G20R6_R2_	G20R6_
M02713:115:GW210124A:1:2112:22732:22762	WT_amplicon	100	102	0	0	1	102	1	102	4.67e-53	189	G20R6_R2_	G20R6_
M02713:115:GW210124A:1:2112:4082:22831	WT_amplicon	100	102	0	0	128	229	102	1	4.65e-53	189	G20R6_R2_	G20R6_
M02713:115:GW210124A:1:2112:22526:22831	WT_amplicon	100	102	0	0	1	102	1	102	4.67e-53	189	G20R6_R2_	G20R6_
M02713:115:GW210124A:1:2112:14488:22832	WT_amplicon	100	97	0	0	1	97	6	102	2.73e-50	180	G20R6_R2_	G20R6_
M02713:115:GW210124A:1:2112:13885:22837	WT_amplicon	100	102	0	0	129	230	102	1	4.67e-53	189	G20R6_R2_	G20R6_
M02713:115:GW210124A:1:2112:15986:22904	WT_amplicon	100	102	0	0	129	230	102	1	4.67e-53	189	G20R6_R2_	G20R6_
M02713:115:GW210124A:1:2112:20968:22924	WT_amplicon	100	102	0	0	129	230	102	1	4.67e-53	189	G20R6_R2_	G20R6_
M02713:115:GW210124A:1:2112:7190:22958	WT_amplicon	100	102	0	0	128	229	102	1	4.65e-53	189	G20R6_R2_	G20R6_
M02713:115:GW210124A:1:2112:23188:22959	WT_amplicon	100	102	0	0	129	230	102	1	4.67e-53	189	G20R6_R2_	G20R6_
M02713:115:GW210124A:1:2112:6535:22971	WT_amplicon	100	102	0	0	128	229	102	1	4.65e-53	189	G20R6_R2_	G20R6_
M02713:115:GW210124A:1:2112:17742:23055	WT_amplicon	100	102	0	0	1	102	1	102	4.67e-53	189	G20R6_R2_	G20R6_
M02713:115:GW210124A:1:2112:20328:23067	WT_amplicon	100	102	0	0	128	229	102	1	4.65e-53	189	G20R6_R2_	G20R6_
M02713:115:GW210124A:1:2112:12905:23076	WT_amplicon	100	102	0	0	1	102	1	102	4.67e-53	189	G20R6_R2_	G20R6_
M02713:115:GW210124A:1:2112:14221:23116	WT_amplicon	100	102	0	0	129	230	102	1	4.67e-53	189	G20R6_R2_	G20R6_
M02713:115:GW210124A:1:2112:12851:23124	WT_amplicon	100	102	0	0	1	102	1	102	4.67e-53	189	G20R6_R2_	G20R6_
M02713:115:GW210124A:1:2112:12780:23127	WT_amplicon	100	102	0	0	1	102	1	102	4.67e-53	189	G20R6_R2_	G20R6_
M02713:115:GW210124A:1:2112:4782:23131	WT_amplicon	100	102	0	0	128	229	102	1	4.65e-53	189	G20R6_R2_	G20R6_
M02713:115:GW210124A:1:2112:18170:23155	WT_amplicon	100	102	0	0	1	102	1	102	4.67e-53	189	G20R6_R2_	G20R6_
M02713:115:GW210124A:1:2112:12164:23231	WT_amplicon	100	102	0	0	129	230	102	1	4.67e-53	189	G20R6_R2_	G20R6_
M02713:115:GW210124A:1:2112:27116:23237	WT_amplicon	100	102	0	0	129	230	102	1	4.67e-53	189	G20R6_R2_	G20R6_
M02713:115:GW210124A:1:2112:16998:23305	WT_amplicon	100	102	0	0	129	230	102	1	4.67e-53	189	G20R6_R2_	G20R6_
M02713:115:GW210124A:1:2112:13267:23317	WT_amplicon	100	102	0	0	129	230	102	1	4.67e-53	189	G20R6_R2_	G20R6_
M02713:115:GW210124A:1:2112:20173:23326	WT_amplicon	100	102	0	0	128	229	102	1	4.65e-53	189	G20R6_R2_	G20R6_
M02713:115:GW210124A:1:2112:23856:23340	WT_amplicon	100	102	0	0	1	102	1	102	4.67e-53	189	G20R6_R2_	G20R6_
M02713:115:GW210124A:1:2112:25130:23391	WT_amplicon	100	101	0	0	1	101	2	102	1.67e-52	187	G20R6_R2_	G20R6_
M02713:115:GW210124A:1:2112:19002:23403	WT_amplicon	100	102	0	0	1	102	1	102	4.65e-53	189	G20R6_R2_	G20R6_
M02713:115:GW210124A:1:2112:23899:23421	WT_amplicon	100	102	0	0	129	230	102	1	4.67e-53	189	G20R6_R2_	G20R6_
M02713:115:GW210124A:1:2112:25426:23443	WT_amplicon	100	102	0	0	1	102	1	102	4.67e-53	189	G20R6_R2_	G20R6_
M02713:115:GW210124A:1:2112:8184:23468	WT_amplicon	100	102	0	0	128	229	102	1	4.65e-53	189	G20R6_R2_	G20R6_
M02713:115:GW210124A:1:2112:4416:23471	WT_amplicon	100	102	0	0	129	230	102	1	4.67e-53	189	G20R6_R2_	G20R6_
M02713:115:GW210124A:1:2112:25682:23563	WT_amplicon	100	102	0	0	1	102	1	102	4.67e-53	189	G20R6_R2_	G20R6_
M02713:115:GW210124A:1:2112:23607:23576	WT_amplicon	100	102	0	0	129	230	102	1	4.67e-53	189	G20R6_R2_	G20R6_
M02713:115:GW210124A:1:2112:6692:23619	WT_amplicon	100	102	0	0	1	102	1	102	4.65e-53	189	G20R6_R2_	G20R6_
M02713:115:GW210124A:1:2112:5674:23620	WT_amplicon	100	102	0	0	128	229	102	1	4.65e-53	189	G20R6_R2_	G20R6_
M02713:115:GW210124A:1:2112:18776:23639	WT_amplicon	100	102	0	0	1	102	1	102	4.67e-53	189	G20R6_R2_	G20R6_
M02713:115:GW210124A:1:2112:21253:23653	WT_amplicon	100	102	0	0	1	102	1	102	4.67e-53	189	G20R6_R2_	G20R6_
M02713:115:GW210124A:1:2112:24321:23656	WT_amplicon	100	102	0	0	1	102	1	102	4.67e-53	189	G20R6_R2_	G20R6_
M02713:115:GW210124A:1:2112:18313:23681	WT_amplicon	100	102	0	0	129	230	102	1	4.67e-53	189	G20R6_R2_	G20R6_
M02713:115:GW210124A:1:2112:11368:23696	WT_amplicon	100	102	0	0	1	102	1	102	4.65e-53	189	G20R6_R2_	G20R6_
M02713:115:GW210124A:1:2112:19112:23730	WT_amplicon	100	102	0	0	129	230	102	1	4.67e-53	189	G20R6_R2_	G20R6_
M02713:115:GW210124A:1:2112:23718:23754	WT_amplicon	100	102	0	0	129	230	102	1	4.67e-53	189	G20R6_R2_	G20R6_
M02713:115:GW210124A:1:2112:13873:23845	WT_amplicon	100	102	0	0	129	230	102	1	4.67e-53	189	G20R6_R2_	G20R6_
M02713:115:GW210124A:1:2112:5660:23921	WT_amplicon	100	102	0	0	1	102	1	102	4.67e-53	189	G20R6_R2_	G20R6_
M02713:115:GW210124A:1:2112:20060:24024	WT_amplicon	100	102	0	0	129	230	102	1	4.67e-53	189	G20R6_R2_	G20R6_
M02713:115:GW210124A:1:2112:12049:24040	WT_amplicon	100	102	0	0	127	228	102	1	4.63e-53	189	G20R6_R2_	G20R6_
M02713:115:GW210124A:1:2112:14067:24098	WT_amplicon	100	102	0	0	1	102	1	102	4.67e-53	189	G20R6_R2_	G20R6_
M02713:115:GW210124A:1:2112:11991:24118	WT_amplicon	100	102	0	0	1	102	1	102	4.54e-53	189	G20R6_R2_	G20R6_
M02713:115:GW210124A:1:2112:12780:24136	WT_amplicon	100	102	0	0	1	102	1	102	4.67e-53	189	G20R6_R2_	G20R6_
M02713:115:GW210124A:1:2112:10491:24139	WT_amplicon	100	102	0	0	128	229	102	1	4.65e-53	189	G20R6_R2_	G20R6_
M02713:115:GW210124A:1:2112:21622:24160	WT_amplicon	100	102	0	0	128	229	102	1	4.65e-53	189	G20R6_R2_	G20R6_
M02713:115:GW210124A:1:2112:17551:24175	WT_amplicon	100	102	0	0	1	102	1	102	4.65e-53	189	G20R6_R2_	G20R6_
M02713:115:GW210124A:1:2112:6906:24207	WT_amplicon	99.02	102	1	0	128	229	102	1	2.16e-51	183	G20R6_R2_	G20R6_
M02713:115:GW210124A:1:2112:9142:24310	WT_amplicon	100	99	0	0	1	99	1	99	2.17e-51	183	G20R6_R2_	G20R6_
M02713:115:GW210124A:1:2112:12376:24336	WT_amplicon	100	102	0	0	129	230	102	1	4.67e-53	189	G20R6_R2_	G20R6_
M02713:115:GW210124A:1:2112:14120:24349	WT_amplicon	100	102	0	0	129	230	102	1	4.67e-53	189	G20R6_R2_	G20R6_
M02713:115:GW210124A:1:2112:12800:24451	WT_amplicon	100	102	0	0	129	230	102	1	4.67e-53	189	G20R6_R2_	G20R6_
M02713:115:GW210124A:1:2112:9240:24464	WT_amplicon	99.02	102	1	0	1	102	1	102	2.16e-51	183	G20R6_R2_	G20R6_
M02713:115:GW210124A:1:2112:23229:24499	WT_amplicon	100	101	0	0	1	101	2	102	1.66e-52	187	G20R6_R2_	G20R6_
M02713:115:GW210124A:1:2112:7064:24502	WT_amplicon	100	99	0	0	1	99	4	102	2.13e-51	183	G20R6_R2_	G20R6_
M02713:115:GW210124A:1:2112:22091:24606	WT_amplicon	100	102	0	0	129	230	102	1	4.67e-53	189	G20R6_R2_	G20R6_
M02713:115:GW210124A:1:2112:21915:24617	WT_amplicon	100	102	0	0	1	102	1	102	4.67e-53	189	G20R6_R2_	G20R6_
M02713:115:GW210124A:1:2112:15198:24622	WT_amplicon	100	102	0	0	129	230	102	1	4.67e-53	189	G20R6_R2_	G20R6_
M02713:115:GW210124A:1:2112:6379:24631	WT_amplicon	99.02	102	1	0	1	102	1	102	2.17e-51	183	G20R6_R2_	G20R6_
M02713:115:GW210124A:1:2112:18239:24721	WT_amplicon	100	102	0	0	1	102	1	102	4.67e-53	189	G20R6_R2_	G20R6_
M02713:115:GW210124A:1:2112:13168:24737	WT_amplicon	99.02	102	1	0	128	229	102	1	2.16e-51	183	G20R6_R2_	G20R6_
M02713:115:GW210124A:1:2112:8864:24854	WT_amplicon	100	101	0	0	1	101	2	102	1.67e-52	187	G20R6_R2_	G20R6_
M02713:115:GW210124A:1:2112:9782:24867	WT_amplicon	100	102	0	0	128	229	102	1	4.65e-53	189	G20R6_R2_	G20R6_
M02713:115:GW210124A:1:2112:23303:24870	WT_amplicon	100	102	0	0	129	230	102	1	4.67e-53	189	G20R6_R2_	G20R6_
M02713:115:GW210124A:1:2112:23938:24898	WT_amplicon	100	102	0	0	1	102	1	102	4.65e-53	189	G20R6_R2_	G20R6_
M02713:115:GW210124A:1:2112:12740:24943	WT_amplicon	100	102	0	0	128	229	102	1	4.65e-53	189	G20R6_R2_	G20R6_
M02713:115:GW210124A:1:2112:20541:24977	WT_amplicon	100	102	0	0	1	102	1	102	4.67e-53	189	G20R6_R2_	G20R6_
M02713:115:GW210124A:1:2112:5738:25011	WT_amplicon	100	102	0	0	1	102	1	102	4.67e-53	189	G20R6_R2_	G20R6_
M02713:115:GW210124A:1:2112:13891:25022	WT_amplicon	99.02	102	1	0	1	102	1	102	2.17e-51	183	G20R6_R2_	G20R6_
M02713:115:GW210124A:1:2112:19109:25136	WT_amplicon	100	102	0	0	128	229	102	1	4.65e-53	189	G20R6_R2_	G20R6_
M02713:115:GW210124A:1:2112:16619:25165	WT_amplicon	100	102	0	0	129	230	102	1	4.67e-53	189	G20R6_R2_	G20R6_
M02713:115:GW210124A:1:2112:12061:25212	WT_amplicon	100	99	0	0	1	99	1	99	2.17e-51	183	G20R6_R2_	G20R6_
M02713:115:GW210124A:1:2112:13195:25213	WT_amplicon	100	102	0	0	1	102	1	102	4.67e-53	189	G20R6_R2_	G20R6_
M02713:115:GW210124A:1:2112:11296:25259	WT_amplicon	100	102	0	0	129	230	102	1	4.67e-53	189	G20R6_R2_	G20R6_
M02713:115:GW210124A:1:2112:24040:25543	WT_amplicon	100	101	0	0	1	101	2	102	1.67e-52	187	G20R6_R2_	G20R6_
M02713:115:GW210124A:1:2112:16102:25581	WT_amplicon	100	102	0	0	1	102	1	102	4.67e-53	189	G20R6_R2_	G20R6_
M02713:115:GW210124A:1:2112:17478:25583	WT_amplicon	100	102	0	0	129	230	102	1	4.67e-53	189	G20R6_R2_	G20R6_
M02713:115:GW210124A:1:2112:13905:25656	WT_amplicon	100	102	0	0	128	229	102	1	4.65e-53	189	G20R6_R2_	G20R6_
M02713:115:GW210124A:1:2112:12446:25694	WT_amplicon	100	102	0	0	1	102	1	102	4.67e-53	189	G20R6_R2_	G20R6_
M02713:115:GW210124A:1:2112:20773:25727	WT_amplicon	100	99	0	0	129	227	102	4	2.14e-51	183	G20R6_R2_	G20R6_
M02713:115:GW210124A:1:2112:11590:25962	WT_amplicon	100	102	0	0	128	229	102	1	4.65e-53	189	G20R6_R2_	G20R6_
M02713:115:GW210124A:1:2112:14713:25965	WT_amplicon	99	100	1	0	129	228	102	3	2.8e-50	180	G20R6_R2_	G20R6_
M02713:115:GW210124A:1:2112:24381:26004	WT_amplicon	100	102	0	0	1	102	1	102	4.65e-53	189	G20R6_R2_	G20R6_
M02713:115:GW210124A:1:2112:14157:26022	WT_amplicon	100	102	0	0	1	102	1	102	4.65e-53	189	G20R6_R2_	G20R6_
M02713:115:GW210124A:1:2112:7967:26043	WT_amplicon	100	102	0	0	129	230	102	1	4.67e-53	189	G20R6_R2_	G20R6_
M02713:115:GW210124A:1:2112:7772:26306	WT_amplicon	100	102	0	0	129	230	102	1	4.67e-53	189	G20R6_R2_	G20R6_
M02713:115:GW210124A:1:2112:23005:26328	DEL_amplicon	100	135	0	0	14	148	135	1	1.33e-71	250	G20R6_R2_	G20R6_
M02713:115:GW210124A:1:2112:21716:26433	WT_amplicon	100	102	0	0	128	229	102	1	4.65e-53	189	G20R6_R2_	G20R6_
M02713:115:GW210124A:1:2112:20945:26444	WT_amplicon	99.02	102	1	0	1	102	1	102	2.17e-51	183	G20R6_R2_	G20R6_
M02713:115:GW210124A:1:2112:21119:26480	WT_amplicon	99.02	102	1	0	128	229	102	1	2.16e-51	183	G20R6_R2_	G20R6_
M02713:115:GW210124A:1:2112:18830:26487	WT_amplicon	100	102	0	0	129	230	102	1	4.67e-53	189	G20R6_R2_	G20R6_
M02713:115:GW210124A:1:2112:14430:26519	WT_amplicon	100	102	0	0	128	229	102	1	4.65e-53	189	G20R6_R2_	G20R6_
M02713:115:GW210124A:1:2112:10555:26522	WT_amplicon	100	102	0	0	1	102	1	102	4.67e-53	189	G20R6_R2_	G20R6_
M02713:115:GW210124A:1:2112:22239:26627	WT_amplicon	100	102	0	0	129	230	102	1	4.67e-53	189	G20R6_R2_	G20R6_
M02713:115:GW210124A:1:2112:9586:26707	WT_amplicon	100	102	0	0	129	230	102	1	4.67e-53	189	G20R6_R2_	G20R6_
M02713:115:GW210124A:1:2112:10229:26721	WT_amplicon	100	102	0	0	1	102	1	102	4.67e-53	189	G20R6_R2_	G20R6_
M02713:115:GW210124A:1:2112:18133:26740	WT_amplicon	100	102	0	0	129	230	102	1	4.67e-53	189	G20R6_R2_	G20R6_
M02713:115:GW210124A:1:2112:21361:26772	WT_amplicon	98.039	102	2	0	1	102	1	102	1.01e-49	178	G20R6_R2_	G20R6_
M02713:115:GW210124A:1:2112:15023:26828	WT_amplicon	100	102	0	0	129	230	102	1	4.67e-53	189	G20R6_R2_	G20R6_
M02713:115:GW210124A:1:2112:18915:26846	WT_amplicon	99.02	102	1	0	128	229	102	1	2.16e-51	183	G20R6_R2_	G20R6_
M02713:115:GW210124A:1:2112:18229:26872	WT_amplicon	99.02	102	1	0	1	102	1	102	2.17e-51	183	G20R6_R2_	G20R6_
M02713:115:GW210124A:1:2112:19874:26901	WT_amplicon	100	102	0	0	129	230	102	1	4.67e-53	189	G20R6_R2_	G20R6_
M02713:115:GW210124A:1:2112:16451:27013	WT_amplicon	100	102	0	0	1	102	1	102	4.67e-53	189	G20R6_R2_	G20R6_
M02713:115:GW210124A:1:2112:23215:27025	WT_amplicon	100	102	0	0	1	102	1	102	4.67e-53	189	G20R6_R2_	G20R6_
M02713:115:GW210124A:1:2112:14071:27049	WT_amplicon	100	102	0	0	1	102	1	102	4.67e-53	189	G20R6_R2_	G20R6_
M02713:115:GW210124A:1:2112:21271:27153	WT_amplicon	100	102	0	0	128	229	102	1	4.65e-53	189	G20R6_R2_	G20R6_
M02713:115:GW210124A:1:2112:10088:27180	WT_amplicon	100	99	0	0	1	99	1	99	2.17e-51	183	G20R6_R2_	G20R6_
M02713:115:GW210124A:1:2112:16106:27200	WT_amplicon	100	102	0	0	1	102	1	102	4.67e-53	189	G20R6_R2_	G20R6_
M02713:115:GW210124A:1:2112:11619:27204	WT_amplicon	99.02	102	1	0	1	102	1	102	2.17e-51	183	G20R6_R2_	G20R6_
M02713:115:GW210124A:1:2112:12881:27214	WT_amplicon	100	102	0	0	128	229	102	1	4.65e-53	189	G20R6_R2_	G20R6_
M02713:115:GW210124A:1:2112:22569:27302	WT_amplicon	100	102	0	0	128	229	102	1	4.65e-53	189	G20R6_R2_	G20R6_
M02713:115:GW210124A:1:2112:9991:27388	WT_amplicon	99.02	102	1	0	128	229	102	1	2.16e-51	183	G20R6_R2_	G20R6_
M02713:115:GW210124A:1:2112:14158:27574	WT_amplicon	98.039	102	2	0	1	102	1	102	1.01e-49	178	G20R6_R2_	G20R6_
M02713:115:GW210124A:1:2112:14967:27603	WT_amplicon	99.02	102	1	0	128	229	102	1	2.16e-51	183	G20R6_R2_	G20R6_
M02713:115:GW210124A:1:2112:19216:27711	WT_amplicon	100	101	0	0	1	101	2	102	1.66e-52	187	G20R6_R2_	G20R6_
M02713:115:GW210124A:1:2112:15477:27910	WT_amplicon	100	102	0	0	1	102	1	102	4.67e-53	189	G20R6_R2_	G20R6_
M02713:115:GW210124A:1:2112:11421:27972	WT_amplicon	100	102	0	0	1	102	1	102	4.65e-53	189	G20R6_R2_	G20R6_
M02713:115:GW210124A:1:2112:11242:28318	WT_amplicon	99.02	102	1	0	1	102	1	102	2.16e-51	183	G20R6_R2_	G20R6_
M02713:115:GW210124A:1:2112:16984:28552	WT_amplicon	100	102	0	0	128	229	102	1	4.65e-53	189	G20R6_R2_	G20R6_
M02713:115:GW210124A:1:2112:13044:28647	WT_amplicon	97.98	99	2	0	1	99	1	99	4.7e-48	172	G20R6_R2_	G20R6_
M02713:115:GW210124A:1:2112:17992:28650	WT_amplicon	100	102	0	0	1	102	1	102	4.67e-53	189	G20R6_R2_	G20R6_
M02713:115:GW210124A:1:2112:13634:28653	WT_amplicon	100	102	0	0	129	230	102	1	4.67e-53	189	G20R6_R2_	G20R6_
M02713:115:GW210124A:1:2112:18683:28656	WT_amplicon	100	101	0	0	129	229	102	2	1.67e-52	187	G20R6_R2_	G20R6_
M02713:115:GW210124A:1:2112:14337:28659	WT_amplicon	100	102	0	0	1	102	1	102	4.65e-53	189	G20R6_R2_	G20R6_
M02713:115:GW210124A:1:2112:18635:28994	WT_amplicon	100	101	0	0	1	101	2	102	1.67e-52	187	G20R6_R2_	G20R6_
M02713:115:GW210124A:1:2113:16852:1452	WT_amplicon	99.02	102	1	0	129	230	102	1	2.17e-51	183	G20R6_R2_	G20R6_
M02713:115:GW210124A:1:2113:19149:1759	WT_amplicon	100	101	0	0	129	229	102	2	1.67e-52	187	G20R6_R2_	G20R6_
M02713:115:GW210124A:1:2113:13385:2052	WT_amplicon	100	102	0	0	1	102	1	102	4.67e-53	189	G20R6_R2_	G20R6_
M02713:115:GW210124A:1:2113:16844:2083	WT_amplicon	100	101	0	0	1	101	2	102	1.65e-52	187	G20R6_R2_	G20R6_
M02713:115:GW210124A:1:2113:16330:2127	WT_amplicon	100	102	0	0	1	102	1	102	4.67e-53	189	G20R6_R2_	G20R6_
M02713:115:GW210124A:1:2113:11982:2311	WT_amplicon	99.02	102	1	0	1	102	1	102	2.17e-51	183	G20R6_R2_	G20R6_
M02713:115:GW210124A:1:2113:13954:2312	WT_amplicon	100	102	0	0	128	229	102	1	4.65e-53	189	G20R6_R2_	G20R6_
M02713:115:GW210124A:1:2113:19223:2343	WT_amplicon	100	102	0	0	1	102	1	102	4.67e-53	189	G20R6_R2_	G20R6_
M02713:115:GW210124A:1:2113:17942:2361	WT_amplicon	100	102	0	0	1	102	1	102	4.65e-53	189	G20R6_R2_	G20R6_
M02713:115:GW210124A:1:2113:14296:2380	WT_amplicon	100	102	0	0	1	102	1	102	4.67e-53	189	G20R6_R2_	G20R6_
M02713:115:GW210124A:1:2113:10358:2417	WT_amplicon	98.039	102	2	0	128	229	102	1	1.01e-49	178	G20R6_R2_	G20R6_
M02713:115:GW210124A:1:2113:14396:2448	WT_amplicon	99.02	102	1	0	1	102	1	102	2.17e-51	183	G20R6_R2_	G20R6_
M02713:115:GW210124A:1:2113:16430:2767	WT_amplicon	100	102	0	0	129	230	102	1	4.67e-53	189	G20R6_R2_	G20R6_
M02713:115:GW210124A:1:2113:12234:2890	WT_amplicon	99.02	102	1	0	128	229	102	1	2.16e-51	183	G20R6_R2_	G20R6_
M02713:115:GW210124A:1:2113:16112:2940	WT_amplicon	100	102	0	0	1	102	1	102	4.67e-53	189	G20R6_R2_	G20R6_
M02713:115:GW210124A:1:2113:19629:3134	WT_amplicon	99.02	102	1	0	128	229	102	1	2.16e-51	183	G20R6_R2_	G20R6_
M02713:115:GW210124A:1:2113:12501:3174	WT_amplicon	99.02	102	1	0	1	102	1	102	2.17e-51	183	G20R6_R2_	G20R6_
M02713:115:GW210124A:1:2113:9487:3217	WT_amplicon	100	102	0	0	1	102	1	102	4.67e-53	189	G20R6_R2_	G20R6_
M02713:115:GW210124A:1:2113:12875:3433	WT_amplicon	100	102	0	0	1	102	1	102	4.67e-53	189	G20R6_R2_	G20R6_
M02713:115:GW210124A:1:2113:12994:3473	WT_amplicon	100	102	0	0	1	102	1	102	4.65e-53	189	G20R6_R2_	G20R6_
M02713:115:GW210124A:1:2113:8071:3708	WT_amplicon	100	102	0	0	1	102	1	102	4.67e-53	189	G20R6_R2_	G20R6_
M02713:115:GW210124A:1:2113:22641:3751	WT_amplicon	99.02	102	1	0	129	230	102	1	2.17e-51	183	G20R6_R2_	G20R6_
M02713:115:GW210124A:1:2113:12201:3916	WT_amplicon	100	101	0	0	129	229	102	2	1.67e-52	187	G20R6_R2_	G20R6_
M02713:115:GW210124A:1:2113:19554:3976	WT_amplicon	99.02	102	1	0	128	229	102	1	2.16e-51	183	G20R6_R2_	G20R6_
M02713:115:GW210124A:1:2113:15069:3986	WT_amplicon	100	102	0	0	129	230	102	1	4.67e-53	189	G20R6_R2_	G20R6_
M02713:115:GW210124A:1:2113:22962:3992	WT_amplicon	99.02	102	1	0	129	230	102	1	2.17e-51	183	G20R6_R2_	G20R6_
M02713:115:GW210124A:1:2113:21704:4020	WT_amplicon	100	102	0	0	1	102	1	102	4.67e-53	189	G20R6_R2_	G20R6_
M02713:115:GW210124A:1:2113:19058:4033	WT_amplicon	98.039	102	2	0	128	229	102	1	1.01e-49	178	G20R6_R2_	G20R6_
M02713:115:GW210124A:1:2113:23747:4091	WT_amplicon	98.039	102	2	0	128	229	102	1	1.01e-49	178	G20R6_R2_	G20R6_
M02713:115:GW210124A:1:2113:16181:4115	WT_amplicon	100	102	0	0	1	102	1	102	4.67e-53	189	G20R6_R2_	G20R6_
M02713:115:GW210124A:1:2113:18094:4138	WT_amplicon	100	102	0	0	128	229	102	1	4.65e-53	189	G20R6_R2_	G20R6_
M02713:115:GW210124A:1:2113:18295:4163	WT_amplicon	100	102	0	0	1	102	1	102	4.67e-53	189	G20R6_R2_	G20R6_
M02713:115:GW210124A:1:2113:7593:4228	WT_amplicon	100	102	0	0	1	102	1	102	4.65e-53	189	G20R6_R2_	G20R6_
M02713:115:GW210124A:1:2113:20117:4279	WT_amplicon	100	102	0	0	1	102	1	102	4.65e-53	189	G20R6_R2_	G20R6_
M02713:115:GW210124A:1:2113:19884:4282	WT_amplicon	99.02	102	1	0	128	229	102	1	2.16e-51	183	G20R6_R2_	G20R6_
M02713:115:GW210124A:1:2113:22820:4344	WT_amplicon	100	102	0	0	129	230	102	1	4.67e-53	189	G20R6_R2_	G20R6_
M02713:115:GW210124A:1:2113:18081:4353	WT_amplicon	100	102	0	0	1	102	1	102	4.65e-53	189	G20R6_R2_	G20R6_
M02713:115:GW210124A:1:2113:22973:4414	WT_amplicon	100	102	0	0	1	102	1	102	4.67e-53	189	G20R6_R2_	G20R6_
M02713:115:GW210124A:1:2113:7162:4430	WT_amplicon	100	102	0	0	1	102	1	102	4.65e-53	189	G20R6_R2_	G20R6_
M02713:115:GW210124A:1:2113:23672:4436	WT_amplicon	99.02	102	1	0	129	230	102	1	2.17e-51	183	G20R6_R2_	G20R6_
M02713:115:GW210124A:1:2113:15411:4440	WT_amplicon	100	102	0	0	1	102	1	102	4.67e-53	189	G20R6_R2_	G20R6_
M02713:115:GW210124A:1:2113:18969:4473	WT_amplicon	100	102	0	0	129	230	102	1	4.67e-53	189	G20R6_R2_	G20R6_
M02713:115:GW210124A:1:2113:14309:4575	WT_amplicon	99.02	102	1	0	128	229	102	1	2.16e-51	183	G20R6_R2_	G20R6_
M02713:115:GW210124A:1:2113:12073:4605	WT_amplicon	99.02	102	1	0	129	230	102	1	2.17e-51	183	G20R6_R2_	G20R6_
M02713:115:GW210124A:1:2113:21427:4628	WT_amplicon	99.02	102	1	0	128	229	102	1	2.16e-51	183	G20R6_R2_	G20R6_
M02713:115:GW210124A:1:2113:9318:4639	WT_amplicon	100	102	0	0	1	102	1	102	4.67e-53	189	G20R6_R2_	G20R6_
M02713:115:GW210124A:1:2113:12102:4714	WT_amplicon	99.02	102	1	0	128	229	102	1	2.16e-51	183	G20R6_R2_	G20R6_
M02713:115:GW210124A:1:2113:18137:4761	WT_amplicon	100	102	0	0	129	230	102	1	4.67e-53	189	G20R6_R2_	G20R6_
M02713:115:GW210124A:1:2113:7815:4774	WT_amplicon	98.039	102	2	0	128	229	102	1	1.01e-49	178	G20R6_R2_	G20R6_
M02713:115:GW210124A:1:2113:10714:4791	WT_amplicon	99.02	102	1	0	128	229	102	1	2.16e-51	183	G20R6_R2_	G20R6_
M02713:115:GW210124A:1:2113:6840:4859	WT_amplicon	100	102	0	0	129	230	102	1	4.67e-53	189	G20R6_R2_	G20R6_
M02713:115:GW210124A:1:2113:17532:4893	WT_amplicon	100	102	0	0	1	102	1	102	4.67e-53	189	G20R6_R2_	G20R6_
M02713:115:GW210124A:1:2113:19651:5042	WT_amplicon	100	102	0	0	1	102	1	102	4.67e-53	189	G20R6_R2_	G20R6_
M02713:115:GW210124A:1:2113:6582:5132	WT_amplicon	97.059	102	3	0	129	230	102	1	4.7e-48	172	G20R6_R2_	G20R6_
M02713:115:GW210124A:1:2113:14387:5144	WT_amplicon	100	102	0	0	1	102	1	102	4.65e-53	189	G20R6_R2_	G20R6_
M02713:115:GW210124A:1:2113:22338:5177	WT_amplicon	100	102	0	0	1	102	1	102	4.67e-53	189	G20R6_R2_	G20R6_
M02713:115:GW210124A:1:2113:7362:5179	WT_amplicon	100	102	0	0	128	229	102	1	4.65e-53	189	G20R6_R2_	G20R6_
M02713:115:GW210124A:1:2113:15726:5223	WT_amplicon	100	102	0	0	128	229	102	1	4.65e-53	189	G20R6_R2_	G20R6_
M02713:115:GW210124A:1:2113:22160:5311	WT_amplicon	99.02	102	1	0	129	230	102	1	2.17e-51	183	G20R6_R2_	G20R6_
M02713:115:GW210124A:1:2113:14385:5417	WT_amplicon	98.039	102	2	0	129	230	102	1	1.01e-49	178	G20R6_R2_	G20R6_
M02713:115:GW210124A:1:2113:22713:5421	WT_amplicon	100	102	0	0	129	230	102	1	4.67e-53	189	G20R6_R2_	G20R6_
M02713:115:GW210124A:1:2113:9020:5430	WT_amplicon	99.02	102	1	0	129	230	102	1	2.17e-51	183	G20R6_R2_	G20R6_
M02713:115:GW210124A:1:2113:22990:5447	WT_amplicon	100	102	0	0	1	102	1	102	4.67e-53	189	G20R6_R2_	G20R6_
M02713:115:GW210124A:1:2113:18589:5464	WT_amplicon	100	102	0	0	1	102	1	102	4.65e-53	189	G20R6_R2_	G20R6_
M02713:115:GW210124A:1:2113:15971:5528	WT_amplicon	99.02	102	1	0	128	229	102	1	2.16e-51	183	G20R6_R2_	G20R6_
M02713:115:GW210124A:1:2113:18443:5532	WT_amplicon	99.02	102	1	0	129	230	102	1	2.17e-51	183	G20R6_R2_	G20R6_
M02713:115:GW210124A:1:2113:11790:5562	WT_amplicon	99.02	102	1	0	128	229	102	1	2.16e-51	183	G20R6_R2_	G20R6_
M02713:115:GW210124A:1:2113:16630:5586	WT_amplicon	100	100	0	0	128	227	102	3	5.96e-52	185	G20R6_R2_	G20R6_
M02713:115:GW210124A:1:2113:20519:5590	WT_amplicon	99.02	102	1	0	1	102	1	102	2.17e-51	183	G20R6_R2_	G20R6_
M02713:115:GW210124A:1:2113:10474:5650	WT_amplicon	100	102	0	0	128	229	102	1	4.65e-53	189	G20R6_R2_	G20R6_
M02713:115:GW210124A:1:2113:18719:5687	WT_amplicon	99.02	102	1	0	128	229	102	1	2.16e-51	183	G20R6_R2_	G20R6_
M02713:115:GW210124A:1:2113:12792:5691	WT_amplicon	99.02	102	1	0	1	102	1	102	2.17e-51	183	G20R6_R2_	G20R6_
M02713:115:GW210124A:1:2113:20621:5705	WT_amplicon	100	102	0	0	1	102	1	102	4.67e-53	189	G20R6_R2_	G20R6_
M02713:115:GW210124A:1:2113:9330:5705	WT_amplicon	99.02	102	1	0	1	102	1	102	2.17e-51	183	G20R6_R2_	G20R6_
M02713:115:GW210124A:1:2113:11840:5732	WT_amplicon	99.02	102	1	0	129	230	102	1	2.17e-51	183	G20R6_R2_	G20R6_
M02713:115:GW210124A:1:2113:24407:5734	WT_amplicon	99.02	102	1	0	129	230	102	1	2.17e-51	183	G20R6_R2_	G20R6_
M02713:115:GW210124A:1:2113:13229:5818	WT_amplicon	99.02	102	1	0	128	229	102	1	2.16e-51	183	G20R6_R2_	G20R6_
M02713:115:GW210124A:1:2113:18867:5821	WT_amplicon	100	102	0	0	1	102	1	102	4.67e-53	189	G20R6_R2_	G20R6_
M02713:115:GW210124A:1:2113:13147:5920	WT_amplicon	100	102	0	0	1	102	1	102	4.65e-53	189	G20R6_R2_	G20R6_
M02713:115:GW210124A:1:2113:17652:5953	WT_amplicon	100	102	0	0	1	102	1	102	4.67e-53	189	G20R6_R2_	G20R6_
M02713:115:GW210124A:1:2113:13718:5982	WT_amplicon	100	102	0	0	128	229	102	1	4.65e-53	189	G20R6_R2_	G20R6_
M02713:115:GW210124A:1:2113:16936:5990	WT_amplicon	100	102	0	0	1	102	1	102	4.67e-53	189	G20R6_R2_	G20R6_
M02713:115:GW210124A:1:2113:19997:6010	WT_amplicon	100	102	0	0	1	102	1	102	4.67e-53	189	G20R6_R2_	G20R6_
M02713:115:GW210124A:1:2113:22741:6012	WT_amplicon	99.02	102	1	0	129	230	102	1	2.17e-51	183	G20R6_R2_	G20R6_
M02713:115:GW210124A:1:2113:25669:6025	WT_amplicon	98.039	102	2	0	128	229	102	1	1.01e-49	178	G20R6_R2_	G20R6_
M02713:115:GW210124A:1:2113:9896:6037	WT_amplicon	98.039	102	2	0	128	229	102	1	1.01e-49	178	G20R6_R2_	G20R6_
M02713:115:GW210124A:1:2113:18792:6099	WT_amplicon	100	101	0	0	129	229	102	2	1.67e-52	187	G20R6_R2_	G20R6_
M02713:115:GW210124A:1:2113:9648:6154	WT_amplicon	100	102	0	0	1	102	1	102	4.67e-53	189	G20R6_R2_	G20R6_
M02713:115:GW210124A:1:2113:8642:6160	WT_amplicon	100	102	0	0	1	102	1	102	4.67e-53	189	G20R6_R2_	G20R6_
M02713:115:GW210124A:1:2113:23870:6164	WT_amplicon	100	102	0	0	129	230	102	1	4.67e-53	189	G20R6_R2_	G20R6_
M02713:115:GW210124A:1:2113:16525:6182	WT_amplicon	98.02	101	2	0	129	229	102	2	3.62e-49	176	G20R6_R2_	G20R6_
M02713:115:GW210124A:1:2113:8054:6204	WT_amplicon	99.02	102	1	0	129	230	102	1	2.17e-51	183	G20R6_R2_	G20R6_
M02713:115:GW210124A:1:2113:26178:6218	WT_amplicon	99.02	102	1	0	1	102	1	102	2.16e-51	183	G20R6_R2_	G20R6_
M02713:115:GW210124A:1:2113:12251:6232	WT_amplicon	99.02	102	1	0	1	102	1	102	2.16e-51	183	G20R6_R2_	G20R6_
M02713:115:GW210124A:1:2113:15481:6246	WT_amplicon	99.02	102	1	0	129	230	102	1	2.17e-51	183	G20R6_R2_	G20R6_
M02713:115:GW210124A:1:2113:21324:6295	WT_amplicon	100	102	0	0	1	102	1	102	4.67e-53	189	G20R6_R2_	G20R6_
M02713:115:GW210124A:1:2113:12529:6349	WT_amplicon	98.039	102	1	1	129	229	102	1	3.62e-49	176	G20R6_R2_	G20R6_
M02713:115:GW210124A:1:2113:5450:6362	WT_amplicon	100	102	0	0	129	230	102	1	4.67e-53	189	G20R6_R2_	G20R6_
M02713:115:GW210124A:1:2113:7384:6363	WT_amplicon	100	102	0	0	1	102	1	102	4.65e-53	189	G20R6_R2_	G20R6_
M02713:115:GW210124A:1:2113:22991:6433	WT_amplicon	100	102	0	0	1	102	1	102	4.65e-53	189	G20R6_R2_	G20R6_
M02713:115:GW210124A:1:2113:22063:6586	WT_amplicon	100	102	0	0	129	230	102	1	4.67e-53	189	G20R6_R2_	G20R6_
M02713:115:GW210124A:1:2113:6549:6674	WT_amplicon	100	102	0	0	1	102	1	102	4.65e-53	189	G20R6_R2_	G20R6_
M02713:115:GW210124A:1:2113:21943:6725	WT_amplicon	99.01	101	1	0	1	101	2	102	7.78e-51	182	G20R6_R2_	G20R6_
M02713:115:GW210124A:1:2113:18020:6735	WT_amplicon	99.02	102	1	0	1	102	1	102	2.17e-51	183	G20R6_R2_	G20R6_
M02713:115:GW210124A:1:2113:5006:6742	WT_amplicon	100	102	0	0	1	102	1	102	4.67e-53	189	G20R6_R2_	G20R6_
M02713:115:GW210124A:1:2113:5254:6799	WT_amplicon	97.059	102	3	0	128	229	102	1	4.68e-48	172	G20R6_R2_	G20R6_
M02713:115:GW210124A:1:2113:18516:6836	WT_amplicon	99.02	102	1	0	129	230	102	1	2.17e-51	183	G20R6_R2_	G20R6_
M02713:115:GW210124A:1:2113:24323:6871	WT_amplicon	99.02	102	0	1	129	229	102	1	7.78e-51	182	G20R6_R2_	G20R6_
M02713:115:GW210124A:1:2113:24275:6903	WT_amplicon	99.02	102	1	0	129	230	102	1	2.17e-51	183	G20R6_R2_	G20R6_
M02713:115:GW210124A:1:2113:22567:6956	WT_amplicon	100	102	0	0	1	102	1	102	4.67e-53	189	G20R6_R2_	G20R6_
M02713:115:GW210124A:1:2113:25827:7026	WT_amplicon	100	102	0	0	1	102	1	102	4.67e-53	189	G20R6_R2_	G20R6_
M02713:115:GW210124A:1:2113:9649:7037	WT_amplicon	100	102	0	0	1	102	1	102	4.65e-53	189	G20R6_R2_	G20R6_
M02713:115:GW210124A:1:2113:20313:7046	WT_amplicon	99.02	102	1	0	129	230	102	1	2.17e-51	183	G20R6_R2_	G20R6_
M02713:115:GW210124A:1:2113:20168:7073	WT_amplicon	100	102	0	0	129	230	102	1	4.67e-53	189	G20R6_R2_	G20R6_
M02713:115:GW210124A:1:2113:13787:7087	WT_amplicon	100	102	0	0	1	102	1	102	4.67e-53	189	G20R6_R2_	G20R6_
M02713:115:GW210124A:1:2113:5849:7100	WT_amplicon	100	102	0	0	1	102	1	102	4.65e-53	189	G20R6_R2_	G20R6_
M02713:115:GW210124A:1:2113:25664:7168	WT_amplicon	100	102	0	0	1	102	1	102	4.67e-53	189	G20R6_R2_	G20R6_
M02713:115:GW210124A:1:2113:26264:7175	WT_amplicon	100	102	0	0	1	102	1	102	4.67e-53	189	G20R6_R2_	G20R6_
M02713:115:GW210124A:1:2113:26482:7183	WT_amplicon	100	102	0	0	129	230	102	1	4.67e-53	189	G20R6_R2_	G20R6_
M02713:115:GW210124A:1:2113:20567:7215	WT_amplicon	100	102	0	0	129	230	102	1	4.67e-53	189	G20R6_R2_	G20R6_
M02713:115:GW210124A:1:2113:15266:7217	WT_amplicon	99.02	102	1	0	129	230	102	1	2.17e-51	183	G20R6_R2_	G20R6_
M02713:115:GW210124A:1:2113:19547:7266	WT_amplicon	99.02	102	1	0	128	229	102	1	2.16e-51	183	G20R6_R2_	G20R6_
M02713:115:GW210124A:1:2113:26783:7271	WT_amplicon	100	102	0	0	1	102	1	102	4.67e-53	189	G20R6_R2_	G20R6_
M02713:115:GW210124A:1:2113:18844:7311	WT_amplicon	100	102	0	0	1	102	1	102	4.67e-53	189	G20R6_R2_	G20R6_
M02713:115:GW210124A:1:2113:12113:7325	WT_amplicon	100	102	0	0	129	230	102	1	4.67e-53	189	G20R6_R2_	G20R6_
M02713:115:GW210124A:1:2113:17468:7342	WT_amplicon	100	102	0	0	129	230	102	1	4.67e-53	189	G20R6_R2_	G20R6_
M02713:115:GW210124A:1:2113:5291:7422	WT_amplicon	100	102	0	0	129	230	102	1	4.67e-53	189	G20R6_R2_	G20R6_
M02713:115:GW210124A:1:2113:14540:7430	WT_amplicon	99.02	102	1	0	129	230	102	1	2.17e-51	183	G20R6_R2_	G20R6_
M02713:115:GW210124A:1:2113:8427:7434	WT_amplicon	100	102	0	0	1	102	1	102	4.67e-53	189	G20R6_R2_	G20R6_
M02713:115:GW210124A:1:2113:12764:7502	WT_amplicon	100	102	0	0	1	102	1	102	4.67e-53	189	G20R6_R2_	G20R6_
M02713:115:GW210124A:1:2113:25905:7529	WT_amplicon	98.039	102	2	0	1	102	1	102	1.01e-49	178	G20R6_R2_	G20R6_
M02713:115:GW210124A:1:2113:24601:7617	WT_amplicon	99.01	101	1	0	129	229	102	2	7.78e-51	182	G20R6_R2_	G20R6_
M02713:115:GW210124A:1:2113:13075:7634	WT_amplicon	98.02	101	2	0	128	228	102	2	3.6e-49	176	G20R6_R2_	G20R6_
M02713:115:GW210124A:1:2113:15070:7648	WT_amplicon	98.039	102	2	0	129	230	102	1	1.01e-49	178	G20R6_R2_	G20R6_
M02713:115:GW210124A:1:2113:16611:7667	WT_amplicon	100	102	0	0	128	229	102	1	4.65e-53	189	G20R6_R2_	G20R6_
M02713:115:GW210124A:1:2113:23753:7763	WT_amplicon	100	102	0	0	1	102	1	102	4.67e-53	189	G20R6_R2_	G20R6_
M02713:115:GW210124A:1:2113:25221:7774	WT_amplicon	100	102	0	0	1	102	1	102	4.67e-53	189	G20R6_R2_	G20R6_
M02713:115:GW210124A:1:2113:22015:7783	WT_amplicon	99.02	102	1	0	129	230	102	1	2.17e-51	183	G20R6_R2_	G20R6_
M02713:115:GW210124A:1:2113:5864:7821	WT_amplicon	99.02	102	1	0	128	229	102	1	2.16e-51	183	G20R6_R2_	G20R6_
M02713:115:GW210124A:1:2113:11928:7828	WT_amplicon	100	102	0	0	1	102	1	102	4.67e-53	189	G20R6_R2_	G20R6_
M02713:115:GW210124A:1:2113:26584:7959	WT_amplicon	99.02	102	1	0	129	230	102	1	2.17e-51	183	G20R6_R2_	G20R6_
M02713:115:GW210124A:1:2113:22496:7974	WT_amplicon	100	102	0	0	1	102	1	102	4.65e-53	189	G20R6_R2_	G20R6_
M02713:115:GW210124A:1:2113:9603:7977	WT_amplicon	99.02	102	1	0	129	230	102	1	2.17e-51	183	G20R6_R2_	G20R6_
M02713:115:GW210124A:1:2113:12043:8047	WT_amplicon	100	102	0	0	129	230	102	1	4.67e-53	189	G20R6_R2_	G20R6_
M02713:115:GW210124A:1:2113:25399:8069	WT_amplicon	100	101	0	0	1	101	2	102	1.63e-52	187	G20R6_R2_	G20R6_
M02713:115:GW210124A:1:2113:13729:8116	WT_amplicon	100	102	0	0	129	230	102	1	4.67e-53	189	G20R6_R2_	G20R6_
M02713:115:GW210124A:1:2113:21542:8161	WT_amplicon	100	102	0	0	1	102	1	102	4.67e-53	189	G20R6_R2_	G20R6_
M02713:115:GW210124A:1:2113:11155:8211	WT_amplicon	100	102	0	0	1	102	1	102	4.67e-53	189	G20R6_R2_	G20R6_
M02713:115:GW210124A:1:2113:10862:8215	WT_amplicon	100	102	0	0	1	102	1	102	4.67e-53	189	G20R6_R2_	G20R6_
M02713:115:GW210124A:1:2113:7354:8256	WT_amplicon	100	102	0	0	1	102	1	102	4.65e-53	189	G20R6_R2_	G20R6_
M02713:115:GW210124A:1:2113:11277:8325	WT_amplicon	100	102	0	0	1	102	1	102	4.67e-53	189	G20R6_R2_	G20R6_
M02713:115:GW210124A:1:2113:15034:8348	WT_amplicon	100	102	0	0	1	102	1	102	4.65e-53	189	G20R6_R2_	G20R6_
M02713:115:GW210124A:1:2113:11867:8383	WT_amplicon	100	102	0	0	1	102	1	102	4.67e-53	189	G20R6_R2_	G20R6_
M02713:115:GW210124A:1:2113:24574:8420	WT_amplicon	100	101	0	0	1	101	2	102	1.67e-52	187	G20R6_R2_	G20R6_
M02713:115:GW210124A:1:2113:11615:8434	WT_amplicon	100	102	0	0	1	102	1	102	4.67e-53	189	G20R6_R2_	G20R6_
M02713:115:GW210124A:1:2113:14349:8464	WT_amplicon	99.02	102	1	0	1	102	1	102	2.17e-51	183	G20R6_R2_	G20R6_
M02713:115:GW210124A:1:2113:13232:8474	WT_amplicon	100	102	0	0	1	102	1	102	4.65e-53	189	G20R6_R2_	G20R6_
M02713:115:GW210124A:1:2113:6234:8495	WT_amplicon	99	100	1	0	1	100	2	101	2.78e-50	180	G20R6_R2_	G20R6_
M02713:115:GW210124A:1:2113:13816:8508	WT_amplicon	100	102	0	0	1	102	1	102	4.65e-53	189	G20R6_R2_	G20R6_
M02713:115:GW210124A:1:2113:4062:8572	WT_amplicon	99.02	102	1	0	1	102	1	102	2.17e-51	183	G20R6_R2_	G20R6_
M02713:115:GW210124A:1:2113:6919:8609	WT_amplicon	99.02	102	1	0	129	230	102	1	2.17e-51	183	G20R6_R2_	G20R6_
M02713:115:GW210124A:1:2113:26313:8612	WT_amplicon	99.01	101	1	0	129	229	102	2	7.78e-51	182	G20R6_R2_	G20R6_
M02713:115:GW210124A:1:2113:15371:8651	WT_amplicon	99.02	102	1	0	128	229	102	1	2.16e-51	183	G20R6_R2_	G20R6_
M02713:115:GW210124A:1:2113:15463:8651	WT_amplicon	100	45	0	0	1	45	1	45	1.93e-21	84.2	G20R6_R2_	G20R6_
M02713:115:GW210124A:1:2113:3436:8653	WT_amplicon	99.02	102	1	0	1	102	1	102	2.17e-51	183	G20R6_R2_	G20R6_
M02713:115:GW210124A:1:2113:23280:8661	WT_amplicon	99.02	102	1	0	129	230	102	1	2.17e-51	183	G20R6_R2_	G20R6_
M02713:115:GW210124A:1:2113:25767:8673	WT_amplicon	100	102	0	0	1	102	1	102	4.67e-53	189	G20R6_R2_	G20R6_
M02713:115:GW210124A:1:2113:20921:8738	WT_amplicon	100	93	0	0	1	93	10	102	4.49e-48	172	G20R6_R2_	G20R6_
M02713:115:GW210124A:1:2113:13552:8748	WT_amplicon	100	102	0	0	129	230	102	1	4.67e-53	189	G20R6_R2_	G20R6_
M02713:115:GW210124A:1:2113:27233:8775	WT_amplicon	99.01	101	1	0	129	229	102	2	7.78e-51	182	G20R6_R2_	G20R6_
M02713:115:GW210124A:1:2113:7531:8809	WT_amplicon	100	102	0	0	1	102	1	102	4.67e-53	189	G20R6_R2_	G20R6_
M02713:115:GW210124A:1:2113:21090:8811	WT_amplicon	98.039	102	2	0	1	102	1	102	1.01e-49	178	G20R6_R2_	G20R6_
M02713:115:GW210124A:1:2113:26408:8858	WT_amplicon	100	102	0	0	1	102	1	102	4.65e-53	189	G20R6_R2_	G20R6_
M02713:115:GW210124A:1:2113:8054:8877	WT_amplicon	100	102	0	0	1	102	1	102	4.65e-53	189	G20R6_R2_	G20R6_
M02713:115:GW210124A:1:2113:4007:8903	WT_amplicon	97.059	102	3	0	128	229	102	1	4.68e-48	172	G20R6_R2_	G20R6_
M02713:115:GW210124A:1:2113:27915:8962	WT_amplicon	100	102	0	0	129	230	102	1	4.67e-53	189	G20R6_R2_	G20R6_
M02713:115:GW210124A:1:2113:22465:8977	WT_amplicon	100	102	0	0	1	102	1	102	4.67e-53	189	G20R6_R2_	G20R6_
M02713:115:GW210124A:1:2113:16298:8983	WT_amplicon	99.02	102	1	0	129	230	102	1	2.17e-51	183	G20R6_R2_	G20R6_
M02713:115:GW210124A:1:2113:18805:9026	WT_amplicon	99.02	102	1	0	128	229	102	1	2.16e-51	183	G20R6_R2_	G20R6_
M02713:115:GW210124A:1:2113:25424:9075	WT_amplicon	100	102	0	0	129	230	102	1	4.67e-53	189	G20R6_R2_	G20R6_
M02713:115:GW210124A:1:2113:7929:9077	WT_amplicon	100	102	0	0	1	102	1	102	4.65e-53	189	G20R6_R2_	G20R6_
M02713:115:GW210124A:1:2113:15858:9106	WT_amplicon	100	102	0	0	1	102	1	102	4.67e-53	189	G20R6_R2_	G20R6_
M02713:115:GW210124A:1:2113:27970:9153	DEL_amplicon	100	135	0	0	48	182	135	1	1.65e-71	250	G20R6_R2_	G20R6_
M02713:115:GW210124A:1:2113:21301:9170	WT_amplicon	100	102	0	0	1	102	1	102	4.67e-53	189	G20R6_R2_	G20R6_
M02713:115:GW210124A:1:2113:22696:9244	WT_amplicon	100	98	0	0	1	98	5	102	7.67e-51	182	G20R6_R2_	G20R6_
M02713:115:GW210124A:1:2113:14479:9268	WT_amplicon	100	102	0	0	1	102	1	102	4.67e-53	189	G20R6_R2_	G20R6_
M02713:115:GW210124A:1:2113:18904:9303	WT_amplicon	100	102	0	0	128	229	102	1	4.65e-53	189	G20R6_R2_	G20R6_
M02713:115:GW210124A:1:2113:12228:9367	WT_amplicon	99.02	102	1	0	128	229	102	1	2.16e-51	183	G20R6_R2_	G20R6_
M02713:115:GW210124A:1:2113:9120:9439	WT_amplicon	99.02	102	1	0	1	102	1	102	2.17e-51	183	G20R6_R2_	G20R6_
M02713:115:GW210124A:1:2113:14150:9457	WT_amplicon	100	102	0	0	1	102	1	102	4.67e-53	189	G20R6_R2_	G20R6_
M02713:115:GW210124A:1:2113:12375:9464	WT_amplicon	100	102	0	0	1	102	1	102	4.67e-53	189	G20R6_R2_	G20R6_
M02713:115:GW210124A:1:2113:13294:9496	WT_amplicon	100	102	0	0	128	229	102	1	4.65e-53	189	G20R6_R2_	G20R6_
M02713:115:GW210124A:1:2113:14436:9512	WT_amplicon	100	102	0	0	128	229	102	1	4.65e-53	189	G20R6_R2_	G20R6_
M02713:115:GW210124A:1:2113:20844:9534	WT_amplicon	99.02	102	1	0	129	230	102	1	2.17e-51	183	G20R6_R2_	G20R6_
M02713:115:GW210124A:1:2113:12706:9573	WT_amplicon	100	102	0	0	128	229	102	1	4.65e-53	189	G20R6_R2_	G20R6_
M02713:115:GW210124A:1:2113:17190:9592	WT_amplicon	100	102	0	0	1	102	1	102	4.67e-53	189	G20R6_R2_	G20R6_
M02713:115:GW210124A:1:2113:21101:9622	WT_amplicon	100	102	0	0	129	230	102	1	4.67e-53	189	G20R6_R2_	G20R6_
M02713:115:GW210124A:1:2113:11971:9639	WT_amplicon	100	102	0	0	1	102	1	102	4.67e-53	189	G20R6_R2_	G20R6_
M02713:115:GW210124A:1:2113:28501:9654	WT_amplicon	99.02	102	1	0	1	102	1	102	2.17e-51	183	G20R6_R2_	G20R6_
M02713:115:GW210124A:1:2113:10620:9660	DEL_amplicon	100	62	0	0	1	62	74	135	6.98e-31	115	G20R6_R2_	G20R6_
M02713:115:GW210124A:1:2113:18161:9674	WT_amplicon	100	102	0	0	128	229	102	1	4.65e-53	189	G20R6_R2_	G20R6_
M02713:115:GW210124A:1:2113:25667:9689	WT_amplicon	99.01	101	1	0	129	229	102	2	7.78e-51	182	G20R6_R2_	G20R6_
M02713:115:GW210124A:1:2113:20862:9702	WT_amplicon	100	102	0	0	1	102	1	102	4.67e-53	189	G20R6_R2_	G20R6_
M02713:115:GW210124A:1:2113:9130:9755	WT_amplicon	99.02	102	1	0	129	230	102	1	2.17e-51	183	G20R6_R2_	G20R6_
M02713:115:GW210124A:1:2113:23282:9757	WT_amplicon	100	102	0	0	1	102	1	102	4.67e-53	189	G20R6_R2_	G20R6_
M02713:115:GW210124A:1:2113:13533:9806	WT_amplicon	99.02	102	1	0	129	230	102	1	2.17e-51	183	G20R6_R2_	G20R6_
M02713:115:GW210124A:1:2113:15231:9822	WT_amplicon	99.02	102	1	0	128	229	102	1	2.16e-51	183	G20R6_R2_	G20R6_
M02713:115:GW210124A:1:2113:20214:9858	WT_amplicon	99.02	102	1	0	129	230	102	1	2.17e-51	183	G20R6_R2_	G20R6_
M02713:115:GW210124A:1:2113:13439:9866	WT_amplicon	99.02	102	1	0	128	229	102	1	2.16e-51	183	G20R6_R2_	G20R6_
M02713:115:GW210124A:1:2113:26687:9873	WT_amplicon	100	102	0	0	129	230	102	1	4.67e-53	189	G20R6_R2_	G20R6_
M02713:115:GW210124A:1:2113:25233:9914	WT_amplicon	98.039	102	2	0	129	230	102	1	1.01e-49	178	G20R6_R2_	G20R6_
M02713:115:GW210124A:1:2113:17802:9916	WT_amplicon	99.02	102	1	0	129	230	102	1	2.17e-51	183	G20R6_R2_	G20R6_
M02713:115:GW210124A:1:2113:8175:9926	WT_amplicon	99.02	102	1	0	129	230	102	1	2.17e-51	183	G20R6_R2_	G20R6_
M02713:115:GW210124A:1:2113:24183:9926	WT_amplicon	100	102	0	0	1	102	1	102	4.67e-53	189	G20R6_R2_	G20R6_
M02713:115:GW210124A:1:2113:28018:9991	WT_amplicon	100	102	0	0	1	102	1	102	4.67e-53	189	G20R6_R2_	G20R6_
M02713:115:GW210124A:1:2113:24857:10005	WT_amplicon	100	102	0	0	1	102	1	102	4.67e-53	189	G20R6_R2_	G20R6_
M02713:115:GW210124A:1:2113:28345:10040	DEL_amplicon	100	135	0	0	35	169	135	1	1.53e-71	250	G20R6_R2_	G20R6_
M02713:115:GW210124A:1:2113:5923:10044	WT_amplicon	100	102	0	0	129	230	102	1	4.67e-53	189	G20R6_R2_	G20R6_
M02713:115:GW210124A:1:2113:3413:10065	WT_amplicon	99.02	102	1	0	128	229	102	1	2.16e-51	183	G20R6_R2_	G20R6_
M02713:115:GW210124A:1:2113:12968:10072	WT_amplicon	99.02	102	1	0	128	229	102	1	2.16e-51	183	G20R6_R2_	G20R6_
M02713:115:GW210124A:1:2113:7215:10088	WT_amplicon	99.02	102	1	0	129	230	102	1	2.17e-51	183	G20R6_R2_	G20R6_
M02713:115:GW210124A:1:2113:12592:10097	WT_amplicon	97.059	102	3	0	128	229	102	1	4.68e-48	172	G20R6_R2_	G20R6_
M02713:115:GW210124A:1:2113:24998:10112	WT_amplicon	100	102	0	0	1	102	1	102	4.67e-53	189	G20R6_R2_	G20R6_
M02713:115:GW210124A:1:2113:7564:10118	WT_amplicon	100	102	0	0	129	230	102	1	4.67e-53	189	G20R6_R2_	G20R6_
M02713:115:GW210124A:1:2113:3432:10130	WT_amplicon	100	102	0	0	129	230	102	1	4.67e-53	189	G20R6_R2_	G20R6_
M02713:115:GW210124A:1:2113:16397:10157	WT_amplicon	100	101	0	0	1	101	2	102	1.67e-52	187	G20R6_R2_	G20R6_
M02713:115:GW210124A:1:2113:11929:10200	WT_amplicon	100	102	0	0	128	229	102	1	4.65e-53	189	G20R6_R2_	G20R6_
M02713:115:GW210124A:1:2113:26990:10217	WT_amplicon	99.02	102	1	0	129	230	102	1	2.17e-51	183	G20R6_R2_	G20R6_
M02713:115:GW210124A:1:2113:8719:10229	WT_amplicon	99.02	102	0	1	1	101	1	102	7.78e-51	182	G20R6_R2_	G20R6_
M02713:115:GW210124A:1:2113:8817:10230	WT_amplicon	99.02	102	1	0	128	229	102	1	2.16e-51	183	G20R6_R2_	G20R6_
M02713:115:GW210124A:1:2113:8190:10351	WT_amplicon	100	45	0	0	152	196	45	1	1.92e-21	84.2	G20R6_R2_	G20R6_
M02713:115:GW210124A:1:2113:12996:10380	WT_amplicon	99.02	102	1	0	129	230	102	1	2.17e-51	183	G20R6_R2_	G20R6_
M02713:115:GW210124A:1:2113:20801:10397	WT_amplicon	100	102	0	0	129	230	102	1	4.67e-53	189	G20R6_R2_	G20R6_
M02713:115:GW210124A:1:2113:12168:10443	WT_amplicon	100	102	0	0	1	102	1	102	4.61e-53	189	G20R6_R2_	G20R6_
M02713:115:GW210124A:1:2113:7023:10450	WT_amplicon	99.02	102	1	0	129	230	102	1	2.17e-51	183	G20R6_R2_	G20R6_
M02713:115:GW210124A:1:2113:13510:10456	WT_amplicon	99.02	102	1	0	129	230	102	1	2.17e-51	183	G20R6_R2_	G20R6_
M02713:115:GW210124A:1:2113:25524:10522	WT_amplicon	100	102	0	0	1	102	1	102	4.67e-53	189	G20R6_R2_	G20R6_
M02713:115:GW210124A:1:2113:20918:10552	WT_amplicon	100	102	0	0	1	102	1	102	4.67e-53	189	G20R6_R2_	G20R6_
M02713:115:GW210124A:1:2113:3800:10567	WT_amplicon	100	102	0	0	1	102	1	102	4.65e-53	189	G20R6_R2_	G20R6_
M02713:115:GW210124A:1:2113:13394:10652	WT_amplicon	100	102	0	0	129	230	102	1	4.67e-53	189	G20R6_R2_	G20R6_
M02713:115:GW210124A:1:2113:5362:10665	WT_amplicon	100	99	0	0	1	99	1	99	2.17e-51	183	G20R6_R2_	G20R6_
M02713:115:GW210124A:1:2113:13677:10719	WT_amplicon	99.02	102	1	0	128	229	102	1	2.16e-51	183	G20R6_R2_	G20R6_
M02713:115:GW210124A:1:2113:5969:10742	WT_amplicon	99.01	101	1	0	1	101	2	102	7.78e-51	182	G20R6_R2_	G20R6_
M02713:115:GW210124A:1:2113:7525:10766	WT_amplicon	100	102	0	0	1	102	1	102	4.67e-53	189	G20R6_R2_	G20R6_
M02713:115:GW210124A:1:2113:18431:10789	WT_amplicon	99.02	102	1	0	129	230	102	1	2.17e-51	183	G20R6_R2_	G20R6_
M02713:115:GW210124A:1:2113:11694:10823	WT_amplicon	99.02	102	1	0	129	230	102	1	2.17e-51	183	G20R6_R2_	G20R6_
M02713:115:GW210124A:1:2113:24555:10831	WT_amplicon	100	102	0	0	1	102	1	102	4.67e-53	189	G20R6_R2_	G20R6_
M02713:115:GW210124A:1:2113:6454:10842	WT_amplicon	99.02	102	1	0	128	229	102	1	2.16e-51	183	G20R6_R2_	G20R6_
M02713:115:GW210124A:1:2113:16207:10854	WT_amplicon	100	102	0	0	128	229	102	1	4.65e-53	189	G20R6_R2_	G20R6_
M02713:115:GW210124A:1:2113:17349:10856	WT_amplicon	99.02	102	1	0	128	229	102	1	2.16e-51	183	G20R6_R2_	G20R6_
M02713:115:GW210124A:1:2113:4077:10862	WT_amplicon	100	101	0	0	1	101	2	102	1.67e-52	187	G20R6_R2_	G20R6_
M02713:115:GW210124A:1:2113:3201:10910	WT_amplicon	100	102	0	0	1	102	1	102	4.67e-53	189	G20R6_R2_	G20R6_
M02713:115:GW210124A:1:2113:6755:10912	WT_amplicon	99.02	102	1	0	129	230	102	1	2.17e-51	183	G20R6_R2_	G20R6_
M02713:115:GW210124A:1:2113:15015:10917	WT_amplicon	100	102	0	0	1	102	1	102	4.67e-53	189	G20R6_R2_	G20R6_
M02713:115:GW210124A:1:2113:22448:10942	WT_amplicon	99.02	102	1	0	1	102	1	102	2.16e-51	183	G20R6_R2_	G20R6_
M02713:115:GW210124A:1:2113:5272:10943	WT_amplicon	99.02	102	1	0	1	102	1	102	2.17e-51	183	G20R6_R2_	G20R6_
M02713:115:GW210124A:1:2113:4936:10960	WT_amplicon	98.039	102	2	0	129	230	102	1	1.01e-49	178	G20R6_R2_	G20R6_
M02713:115:GW210124A:1:2113:8120:11021	WT_amplicon	100	102	0	0	1	102	1	102	4.67e-53	189	G20R6_R2_	G20R6_
M02713:115:GW210124A:1:2113:21187:11038	WT_amplicon	100	102	0	0	1	102	1	102	4.67e-53	189	G20R6_R2_	G20R6_
M02713:115:GW210124A:1:2113:27549:11065	WT_amplicon	99.01	101	1	0	1	101	2	102	7.78e-51	182	G20R6_R2_	G20R6_
M02713:115:GW210124A:1:2113:4558:11091	WT_amplicon	99.02	102	1	0	1	102	1	102	2.17e-51	183	G20R6_R2_	G20R6_
M02713:115:GW210124A:1:2113:16874:11110	WT_amplicon	100	102	0	0	1	102	1	102	4.67e-53	189	G20R6_R2_	G20R6_
M02713:115:GW210124A:1:2113:3240:11149	WT_amplicon	100	102	0	0	129	230	102	1	4.67e-53	189	G20R6_R2_	G20R6_
M02713:115:GW210124A:1:2113:7879:11165	WT_amplicon	99.02	102	1	0	129	230	102	1	2.17e-51	183	G20R6_R2_	G20R6_
M02713:115:GW210124A:1:2113:7473:11184	WT_amplicon	100	102	0	0	128	229	102	1	4.65e-53	189	G20R6_R2_	G20R6_
M02713:115:GW210124A:1:2113:20441:11197	WT_amplicon	100	102	0	0	1	102	1	102	4.67e-53	189	G20R6_R2_	G20R6_
M02713:115:GW210124A:1:2113:17526:11217	WT_amplicon	100	102	0	0	1	102	1	102	4.67e-53	189	G20R6_R2_	G20R6_
M02713:115:GW210124A:1:2113:10530:11236	WT_amplicon	99.02	102	1	0	1	102	1	102	2.17e-51	183	G20R6_R2_	G20R6_
M02713:115:GW210124A:1:2113:11237:11254	WT_amplicon	100	78	0	0	1	78	25	102	9.09e-40	145	G20R6_R2_	G20R6_
M02713:115:GW210124A:1:2113:6576:11274	WT_amplicon	100	102	0	0	1	102	1	102	4.67e-53	189	G20R6_R2_	G20R6_
M02713:115:GW210124A:1:2113:16416:11312	WT_amplicon	99.02	102	1	0	129	230	102	1	2.17e-51	183	G20R6_R2_	G20R6_
M02713:115:GW210124A:1:2113:14351:11313	WT_amplicon	100	102	0	0	129	230	102	1	4.67e-53	189	G20R6_R2_	G20R6_
M02713:115:GW210124A:1:2113:6934:11316	WT_amplicon	100	102	0	0	128	229	102	1	4.65e-53	189	G20R6_R2_	G20R6_
M02713:115:GW210124A:1:2113:28836:11393	WT_amplicon	100	102	0	0	1	102	1	102	4.67e-53	189	G20R6_R2_	G20R6_
M02713:115:GW210124A:1:2113:11090:11474	WT_amplicon	100	102	0	0	1	102	1	102	4.67e-53	189	G20R6_R2_	G20R6_
M02713:115:GW210124A:1:2113:18791:11514	WT_amplicon	99.02	102	1	0	129	230	102	1	2.17e-51	183	G20R6_R2_	G20R6_
M02713:115:GW210124A:1:2113:9375:11523	WT_amplicon	99.02	102	1	0	128	229	102	1	2.16e-51	183	G20R6_R2_	G20R6_
M02713:115:GW210124A:1:2113:12558:11530	WT_amplicon	100	102	0	0	129	230	102	1	4.67e-53	189	G20R6_R2_	G20R6_
M02713:115:GW210124A:1:2113:5632:11541	WT_amplicon	99.02	102	1	0	129	230	102	1	2.17e-51	183	G20R6_R2_	G20R6_
M02713:115:GW210124A:1:2113:26127:11555	WT_amplicon	100	102	0	0	1	102	1	102	4.67e-53	189	G20R6_R2_	G20R6_
M02713:115:GW210124A:1:2113:15046:11559	WT_amplicon	100	102	0	0	1	102	1	102	4.67e-53	189	G20R6_R2_	G20R6_
M02713:115:GW210124A:1:2113:15984:11585	WT_amplicon	99.02	102	1	0	129	230	102	1	2.17e-51	183	G20R6_R2_	G20R6_
M02713:115:GW210124A:1:2113:24693:11585	WT_amplicon	99.02	102	1	0	129	230	102	1	2.17e-51	183	G20R6_R2_	G20R6_
M02713:115:GW210124A:1:2113:22624:11619	WT_amplicon	100	102	0	0	1	102	1	102	4.67e-53	189	G20R6_R2_	G20R6_
M02713:115:GW210124A:1:2113:26390:11626	WT_amplicon	99.02	102	1	0	128	229	102	1	2.16e-51	183	G20R6_R2_	G20R6_
M02713:115:GW210124A:1:2113:19215:11656	WT_amplicon	100	98	0	0	1	98	5	102	7.67e-51	182	G20R6_R2_	G20R6_
M02713:115:GW210124A:1:2113:24689:11785	WT_amplicon	99.02	102	1	0	128	229	102	1	2.16e-51	183	G20R6_R2_	G20R6_
M02713:115:GW210124A:1:2113:15420:11868	WT_amplicon	99.02	102	1	0	128	229	102	1	2.16e-51	183	G20R6_R2_	G20R6_
M02713:115:GW210124A:1:2113:3856:11931	WT_amplicon	97.059	102	3	0	128	229	102	1	4.68e-48	172	G20R6_R2_	G20R6_
M02713:115:GW210124A:1:2113:11985:11932	WT_amplicon	99.02	102	1	0	1	102	1	102	2.17e-51	183	G20R6_R2_	G20R6_
M02713:115:GW210124A:1:2113:18961:11938	WT_amplicon	99.02	102	1	0	128	229	102	1	2.16e-51	183	G20R6_R2_	G20R6_
M02713:115:GW210124A:1:2113:16943:11946	WT_amplicon	100	102	0	0	129	230	102	1	4.67e-53	189	G20R6_R2_	G20R6_
M02713:115:GW210124A:1:2113:24087:12011	WT_amplicon	99.02	102	1	0	129	230	102	1	2.17e-51	183	G20R6_R2_	G20R6_
M02713:115:GW210124A:1:2113:9237:12071	WT_amplicon	100	102	0	0	129	230	102	1	4.67e-53	189	G20R6_R2_	G20R6_
M02713:115:GW210124A:1:2113:20255:12129	WT_amplicon	99.02	102	1	0	128	229	102	1	2.16e-51	183	G20R6_R2_	G20R6_
M02713:115:GW210124A:1:2113:19290:12188	WT_amplicon	100	102	0	0	129	230	102	1	4.67e-53	189	G20R6_R2_	G20R6_
M02713:115:GW210124A:1:2113:6147:12220	WT_amplicon	98.039	102	2	0	126	227	102	1	9.97e-50	178	G20R6_R2_	G20R6_
M02713:115:GW210124A:1:2113:16004:12237	WT_amplicon	99.02	102	1	0	129	230	102	1	2.17e-51	183	G20R6_R2_	G20R6_
M02713:115:GW210124A:1:2113:27023:12254	WT_amplicon	100	102	0	0	1	102	1	102	4.61e-53	189	G20R6_R2_	G20R6_
M02713:115:GW210124A:1:2113:17825:12306	WT_amplicon	100	102	0	0	1	102	1	102	4.67e-53	189	G20R6_R2_	G20R6_
M02713:115:GW210124A:1:2113:24365:12321	WT_amplicon	100	102	0	0	129	230	102	1	4.67e-53	189	G20R6_R2_	G20R6_
M02713:115:GW210124A:1:2113:20997:12335	WT_amplicon	100	102	0	0	1	102	1	102	4.65e-53	189	G20R6_R2_	G20R6_
M02713:115:GW210124A:1:2113:11963:12437	WT_amplicon	100	102	0	0	1	102	1	102	4.67e-53	189	G20R6_R2_	G20R6_
M02713:115:GW210124A:1:2113:17476:12455	WT_amplicon	100	102	0	0	1	102	1	102	4.67e-53	189	G20R6_R2_	G20R6_
M02713:115:GW210124A:1:2113:7697:12465	WT_amplicon	100	102	0	0	129	230	102	1	4.67e-53	189	G20R6_R2_	G20R6_
M02713:115:GW210124A:1:2113:8481:12476	WT_amplicon	98.039	102	2	0	1	102	1	102	1.01e-49	178	G20R6_R2_	G20R6_
M02713:115:GW210124A:1:2113:21010:12492	WT_amplicon	99.02	102	1	0	129	230	102	1	2.17e-51	183	G20R6_R2_	G20R6_
M02713:115:GW210124A:1:2113:2798:12501	WT_amplicon	100	102	0	0	1	102	1	102	4.67e-53	189	G20R6_R2_	G20R6_
M02713:115:GW210124A:1:2113:6416:12538	WT_amplicon	100	102	0	0	1	102	1	102	4.65e-53	189	G20R6_R2_	G20R6_
M02713:115:GW210124A:1:2113:4223:12539	WT_amplicon	99.02	102	1	0	129	230	102	1	2.17e-51	183	G20R6_R2_	G20R6_
M02713:115:GW210124A:1:2113:15877:12542	WT_amplicon	98.039	102	2	0	129	230	102	1	1.01e-49	178	G20R6_R2_	G20R6_
M02713:115:GW210124A:1:2113:14789:12568	WT_amplicon	100	102	0	0	1	102	1	102	4.67e-53	189	G20R6_R2_	G20R6_
M02713:115:GW210124A:1:2113:20420:12571	WT_amplicon	99.02	102	1	0	128	229	102	1	2.16e-51	183	G20R6_R2_	G20R6_
M02713:115:GW210124A:1:2113:8100:12621	WT_amplicon	99.02	102	1	0	1	102	1	102	2.16e-51	183	G20R6_R2_	G20R6_
M02713:115:GW210124A:1:2113:20667:12629	WT_amplicon	99.02	102	1	0	129	230	102	1	2.17e-51	183	G20R6_R2_	G20R6_
M02713:115:GW210124A:1:2113:24358:12646	WT_amplicon	99.02	102	1	0	129	230	102	1	2.17e-51	183	G20R6_R2_	G20R6_
M02713:115:GW210124A:1:2113:24222:12703	WT_amplicon	99.02	102	1	0	128	229	102	1	2.16e-51	183	G20R6_R2_	G20R6_
M02713:115:GW210124A:1:2113:27716:12746	WT_amplicon	100	102	0	0	1	102	1	102	4.67e-53	189	G20R6_R2_	G20R6_
M02713:115:GW210124A:1:2113:25498:12776	WT_amplicon	99.02	102	1	0	129	230	102	1	2.17e-51	183	G20R6_R2_	G20R6_
M02713:115:GW210124A:1:2113:15298:12793	WT_amplicon	100	102	0	0	129	230	102	1	4.67e-53	189	G20R6_R2_	G20R6_
M02713:115:GW210124A:1:2113:20494:12794	WT_amplicon	100	102	0	0	1	102	1	102	4.67e-53	189	G20R6_R2_	G20R6_
M02713:115:GW210124A:1:2113:14156:12810	WT_amplicon	99.02	102	1	0	129	230	102	1	2.17e-51	183	G20R6_R2_	G20R6_
M02713:115:GW210124A:1:2113:16260:12837	WT_amplicon	100	102	0	0	129	230	102	1	4.67e-53	189	G20R6_R2_	G20R6_
M02713:115:GW210124A:1:2113:13935:12866	WT_amplicon	99.02	102	1	0	129	230	102	1	2.17e-51	183	G20R6_R2_	G20R6_
M02713:115:GW210124A:1:2113:4632:12889	WT_amplicon	100	102	0	0	1	102	1	102	4.67e-53	189	G20R6_R2_	G20R6_
M02713:115:GW210124A:1:2113:24465:12912	WT_amplicon	100	102	0	0	1	102	1	102	4.67e-53	189	G20R6_R2_	G20R6_
M02713:115:GW210124A:1:2113:20893:12955	WT_amplicon	99.02	102	1	0	128	229	102	1	2.16e-51	183	G20R6_R2_	G20R6_
M02713:115:GW210124A:1:2113:26840:12998	WT_amplicon	100	102	0	0	1	102	1	102	4.67e-53	189	G20R6_R2_	G20R6_
M02713:115:GW210124A:1:2113:16224:13013	WT_amplicon	100	101	0	0	1	101	2	102	1.66e-52	187	G20R6_R2_	G20R6_
M02713:115:GW210124A:1:2113:18955:13036	WT_amplicon	99.02	102	1	0	129	230	102	1	2.17e-51	183	G20R6_R2_	G20R6_
M02713:115:GW210124A:1:2113:6670:13061	WT_amplicon	100	102	0	0	1	102	1	102	4.67e-53	189	G20R6_R2_	G20R6_
M02713:115:GW210124A:1:2113:21996:13121	WT_amplicon	99.02	102	1	0	128	229	102	1	2.16e-51	183	G20R6_R2_	G20R6_
M02713:115:GW210124A:1:2113:27415:13161	WT_amplicon	100	102	0	0	1	102	1	102	4.67e-53	189	G20R6_R2_	G20R6_
M02713:115:GW210124A:1:2113:18863:13197	WT_amplicon	100	102	0	0	1	102	1	102	4.65e-53	189	G20R6_R2_	G20R6_
M02713:115:GW210124A:1:2113:18431:13201	WT_amplicon	99.02	102	1	0	129	230	102	1	2.17e-51	183	G20R6_R2_	G20R6_
M02713:115:GW210124A:1:2113:26522:13230	WT_amplicon	99.02	102	1	0	129	230	102	1	2.17e-51	183	G20R6_R2_	G20R6_
M02713:115:GW210124A:1:2113:28895:13289	WT_amplicon	100	102	0	0	1	102	1	102	4.67e-53	189	G20R6_R2_	G20R6_
M02713:115:GW210124A:1:2113:12669:13343	WT_amplicon	100	101	0	0	128	228	102	2	1.66e-52	187	G20R6_R2_	G20R6_
M02713:115:GW210124A:1:2113:25665:13380	WT_amplicon	99.02	102	1	0	1	102	1	102	2.17e-51	183	G20R6_R2_	G20R6_
M02713:115:GW210124A:1:2113:12584:13393	WT_amplicon	99.02	102	1	0	128	229	102	1	2.16e-51	183	G20R6_R2_	G20R6_
M02713:115:GW210124A:1:2113:25537:13425	WT_amplicon	100	102	0	0	128	229	102	1	4.65e-53	189	G20R6_R2_	G20R6_
M02713:115:GW210124A:1:2113:11398:13469	WT_amplicon	99.02	102	1	0	1	102	1	102	2.17e-51	183	G20R6_R2_	G20R6_
M02713:115:GW210124A:1:2113:14009:13486	WT_amplicon	99.02	102	1	0	128	229	102	1	2.16e-51	183	G20R6_R2_	G20R6_
M02713:115:GW210124A:1:2113:24277:13496	WT_amplicon	100	102	0	0	1	102	1	102	4.67e-53	189	G20R6_R2_	G20R6_
M02713:115:GW210124A:1:2113:26490:13498	WT_amplicon	100	102	0	0	128	229	102	1	4.65e-53	189	G20R6_R2_	G20R6_
M02713:115:GW210124A:1:2113:21519:13527	WT_amplicon	99.02	102	1	0	128	229	102	1	2.16e-51	183	G20R6_R2_	G20R6_
M02713:115:GW210124A:1:2113:2168:13539	WT_amplicon	100	101	0	0	1	101	2	102	1.67e-52	187	G20R6_R2_	G20R6_
M02713:115:GW210124A:1:2113:15694:13570	WT_amplicon	97.059	102	3	0	129	230	102	1	4.7e-48	172	G20R6_R2_	G20R6_
M02713:115:GW210124A:1:2113:13339:13644	WT_amplicon	100	101	0	0	1	101	2	102	1.67e-52	187	G20R6_R2_	G20R6_
M02713:115:GW210124A:1:2113:10160:13653	WT_amplicon	100	102	0	0	1	102	1	102	4.67e-53	189	G20R6_R2_	G20R6_
M02713:115:GW210124A:1:2113:21367:13701	WT_amplicon	99.02	102	1	0	128	229	102	1	2.16e-51	183	G20R6_R2_	G20R6_
M02713:115:GW210124A:1:2113:12303:13704	WT_amplicon	100	102	0	0	1	102	1	102	4.65e-53	189	G20R6_R2_	G20R6_
M02713:115:GW210124A:1:2113:27773:13712	WT_amplicon	99.02	102	1	0	129	230	102	1	2.17e-51	183	G20R6_R2_	G20R6_
M02713:115:GW210124A:1:2113:7572:13730	WT_amplicon	99.02	102	1	0	129	230	102	1	2.17e-51	183	G20R6_R2_	G20R6_
M02713:115:GW210124A:1:2113:9360:13840	WT_amplicon	100	102	0	0	1	102	1	102	4.67e-53	189	G20R6_R2_	G20R6_
M02713:115:GW210124A:1:2113:11800:13867	WT_amplicon	100	102	0	0	1	102	1	102	4.65e-53	189	G20R6_R2_	G20R6_
M02713:115:GW210124A:1:2113:18350:13876	WT_amplicon	100	102	0	0	1	102	1	102	4.67e-53	189	G20R6_R2_	G20R6_
M02713:115:GW210124A:1:2113:3211:13955	WT_amplicon	100	102	0	0	1	102	1	102	4.67e-53	189	G20R6_R2_	G20R6_
M02713:115:GW210124A:1:2113:28959:13983	WT_amplicon	98.039	102	2	0	129	230	102	1	1.01e-49	178	G20R6_R2_	G20R6_
M02713:115:GW210124A:1:2113:29659:14022	WT_amplicon	99.02	102	1	0	128	229	102	1	2.16e-51	183	G20R6_R2_	G20R6_
M02713:115:GW210124A:1:2113:2982:14040	WT_amplicon	98.039	102	2	0	128	229	102	1	1.01e-49	178	G20R6_R2_	G20R6_
M02713:115:GW210124A:1:2113:28451:14150	WT_amplicon	99.01	101	1	0	128	228	102	2	7.74e-51	182	G20R6_R2_	G20R6_
M02713:115:GW210124A:1:2113:26339:14154	WT_amplicon	99.01	101	1	0	128	228	102	2	7.74e-51	182	G20R6_R2_	G20R6_
M02713:115:GW210124A:1:2113:16674:14227	WT_amplicon	100	102	0	0	128	229	102	1	4.65e-53	189	G20R6_R2_	G20R6_
M02713:115:GW210124A:1:2113:7830:14263	WT_amplicon	100	102	0	0	128	229	102	1	4.65e-53	189	G20R6_R2_	G20R6_
M02713:115:GW210124A:1:2113:21754:14268	WT_amplicon	100	102	0	0	129	230	102	1	4.67e-53	189	G20R6_R2_	G20R6_
M02713:115:GW210124A:1:2113:13575:14280	WT_amplicon	99.02	102	1	0	1	102	1	102	2.17e-51	183	G20R6_R2_	G20R6_
M02713:115:GW210124A:1:2113:8767:14290	WT_amplicon	100	102	0	0	1	102	1	102	4.67e-53	189	G20R6_R2_	G20R6_
M02713:115:GW210124A:1:2113:26353:14305	WT_amplicon	99.02	102	1	0	129	230	102	1	2.17e-51	183	G20R6_R2_	G20R6_
M02713:115:GW210124A:1:2113:28786:14308	WT_amplicon	99.02	102	1	0	128	229	102	1	2.16e-51	183	G20R6_R2_	G20R6_
M02713:115:GW210124A:1:2113:7637:14318	WT_amplicon	100	102	0	0	129	230	102	1	4.67e-53	189	G20R6_R2_	G20R6_
M02713:115:GW210124A:1:2113:11936:14319	WT_amplicon	100	28	0	0	129	156	102	75	4.25e-12	52.8	G20R6_R2_	G20R6_
M02713:115:GW210124A:1:2113:22399:14342	WT_amplicon	99.02	102	1	0	129	230	102	1	2.17e-51	183	G20R6_R2_	G20R6_
M02713:115:GW210124A:1:2113:12908:14358	WT_amplicon	99.02	102	1	0	129	230	102	1	2.17e-51	183	G20R6_R2_	G20R6_
M02713:115:GW210124A:1:2113:8582:14360	WT_amplicon	99.02	102	1	0	129	230	102	1	2.17e-51	183	G20R6_R2_	G20R6_
M02713:115:GW210124A:1:2113:26182:14384	WT_amplicon	99.02	102	1	0	128	229	102	1	2.16e-51	183	G20R6_R2_	G20R6_
M02713:115:GW210124A:1:2113:28274:14395	WT_amplicon	100	102	0	0	1	102	1	102	4.67e-53	189	G20R6_R2_	G20R6_
M02713:115:GW210124A:1:2113:19926:14450	WT_amplicon	98.039	102	2	0	128	229	102	1	1.01e-49	178	G20R6_R2_	G20R6_
M02713:115:GW210124A:1:2113:11627:14544	WT_amplicon	99.02	102	1	0	129	230	102	1	2.17e-51	183	G20R6_R2_	G20R6_
M02713:115:GW210124A:1:2113:25323:14570	WT_amplicon	99.02	102	1	0	128	229	102	1	2.16e-51	183	G20R6_R2_	G20R6_
M02713:115:GW210124A:1:2113:29058:14575	WT_amplicon	99.02	102	1	0	129	230	102	1	2.17e-51	183	G20R6_R2_	G20R6_
M02713:115:GW210124A:1:2113:23223:14583	WT_amplicon	99.01	101	1	0	129	229	102	2	7.78e-51	182	G20R6_R2_	G20R6_
M02713:115:GW210124A:1:2113:11977:14603	WT_amplicon	100	102	0	0	1	102	1	102	4.65e-53	189	G20R6_R2_	G20R6_
M02713:115:GW210124A:1:2113:13316:14629	WT_amplicon	100	102	0	0	1	102	1	102	4.67e-53	189	G20R6_R2_	G20R6_
M02713:115:GW210124A:1:2113:27220:14635	WT_amplicon	100	102	0	0	1	102	1	102	4.67e-53	189	G20R6_R2_	G20R6_
M02713:115:GW210124A:1:2113:23797:14694	WT_amplicon	100	102	0	0	128	229	102	1	4.65e-53	189	G20R6_R2_	G20R6_
M02713:115:GW210124A:1:2113:7612:14730	WT_amplicon	99.02	102	1	0	129	230	102	1	2.17e-51	183	G20R6_R2_	G20R6_
M02713:115:GW210124A:1:2113:6108:14738	WT_amplicon	99.02	102	1	0	127	228	102	1	2.15e-51	183	G20R6_R2_	G20R6_
M02713:115:GW210124A:1:2113:11458:14833	WT_amplicon	99.02	102	1	0	129	230	102	1	2.17e-51	183	G20R6_R2_	G20R6_
M02713:115:GW210124A:1:2113:22006:14843	WT_amplicon	100	102	0	0	1	102	1	102	4.67e-53	189	G20R6_R2_	G20R6_
M02713:115:GW210124A:1:2113:12119:14860	WT_amplicon	99.02	102	1	0	129	230	102	1	2.17e-51	183	G20R6_R2_	G20R6_
M02713:115:GW210124A:1:2113:10002:14919	WT_amplicon	98.039	102	2	0	129	230	102	1	1.01e-49	178	G20R6_R2_	G20R6_
M02713:115:GW210124A:1:2113:19266:14981	WT_amplicon	99.02	102	1	0	129	230	102	1	2.17e-51	183	G20R6_R2_	G20R6_
M02713:115:GW210124A:1:2113:17131:14982	WT_amplicon	99.02	102	1	0	1	102	1	102	2.17e-51	183	G20R6_R2_	G20R6_
M02713:115:GW210124A:1:2113:20130:14992	WT_amplicon	100	102	0	0	1	102	1	102	4.65e-53	189	G20R6_R2_	G20R6_
M02713:115:GW210124A:1:2113:2157:15029	WT_amplicon	97.059	102	3	0	1	102	1	102	4.7e-48	172	G20R6_R2_	G20R6_
M02713:115:GW210124A:1:2113:29071:15036	WT_amplicon	99.02	102	1	0	1	102	1	102	2.17e-51	183	G20R6_R2_	G20R6_
M02713:115:GW210124A:1:2113:29227:15079	WT_amplicon	100	102	0	0	128	229	102	1	4.65e-53	189	G20R6_R2_	G20R6_
M02713:115:GW210124A:1:2113:21731:15093	WT_amplicon	100	102	0	0	1	102	1	102	4.67e-53	189	G20R6_R2_	G20R6_
M02713:115:GW210124A:1:2113:2944:15102	WT_amplicon	98.039	102	1	1	129	229	102	1	3.62e-49	176	G20R6_R2_	G20R6_
M02713:115:GW210124A:1:2113:14197:15108	WT_amplicon	100	102	0	0	1	102	1	102	4.67e-53	189	G20R6_R2_	G20R6_
M02713:115:GW210124A:1:2113:12981:15111	WT_amplicon	99.02	102	1	0	128	229	102	1	2.16e-51	183	G20R6_R2_	G20R6_
M02713:115:GW210124A:1:2113:19739:15127	WT_amplicon	100	102	0	0	1	102	1	102	4.63e-53	189	G20R6_R2_	G20R6_
M02713:115:GW210124A:1:2113:18304:15163	WT_amplicon	99.02	102	1	0	129	230	102	1	2.17e-51	183	G20R6_R2_	G20R6_
M02713:115:GW210124A:1:2113:21459:15174	WT_amplicon	99.02	102	1	0	128	229	102	1	2.16e-51	183	G20R6_R2_	G20R6_
M02713:115:GW210124A:1:2113:18754:15182	WT_amplicon	100	102	0	0	1	102	1	102	4.67e-53	189	G20R6_R2_	G20R6_
M02713:115:GW210124A:1:2113:10053:15197	WT_amplicon	100	101	0	0	128	228	102	2	1.66e-52	187	G20R6_R2_	G20R6_
M02713:115:GW210124A:1:2113:19483:15268	WT_amplicon	100	102	0	0	1	102	1	102	4.65e-53	189	G20R6_R2_	G20R6_
M02713:115:GW210124A:1:2113:8807:15280	WT_amplicon	99.02	102	1	0	129	230	102	1	2.17e-51	183	G20R6_R2_	G20R6_
M02713:115:GW210124A:1:2113:23076:15294	WT_amplicon	100	102	0	0	1	102	1	102	2.41e-53	189	G20R6_R2_	G20R6_
M02713:115:GW210124A:1:2113:23568:15368	WT_amplicon	99.02	102	1	0	129	230	102	1	2.17e-51	183	G20R6_R2_	G20R6_
M02713:115:GW210124A:1:2113:14550:15373	WT_amplicon	97.059	102	3	0	129	230	102	1	4.7e-48	172	G20R6_R2_	G20R6_
M02713:115:GW210124A:1:2113:16542:15381	WT_amplicon	100	102	0	0	1	102	1	102	4.67e-53	189	G20R6_R2_	G20R6_
M02713:115:GW210124A:1:2113:23409:15429	WT_amplicon	99.02	102	1	0	128	229	102	1	2.16e-51	183	G20R6_R2_	G20R6_
M02713:115:GW210124A:1:2113:25686:15450	WT_amplicon	100	102	0	0	129	230	102	1	4.67e-53	189	G20R6_R2_	G20R6_
M02713:115:GW210124A:1:2113:13344:15470	WT_amplicon	99.02	102	0	1	129	229	102	1	7.78e-51	182	G20R6_R2_	G20R6_
M02713:115:GW210124A:1:2113:21792:15509	WT_amplicon	98.039	102	2	0	129	230	102	1	1.01e-49	178	G20R6_R2_	G20R6_
M02713:115:GW210124A:1:2113:20829:15574	WT_amplicon	100	102	0	0	128	229	102	1	4.65e-53	189	G20R6_R2_	G20R6_
M02713:115:GW210124A:1:2113:18423:15589	WT_amplicon	100	102	0	0	129	230	102	1	4.67e-53	189	G20R6_R2_	G20R6_
M02713:115:GW210124A:1:2113:27847:15595	WT_amplicon	100	102	0	0	128	229	102	1	4.65e-53	189	G20R6_R2_	G20R6_
M02713:115:GW210124A:1:2113:16640:15694	WT_amplicon	100	102	0	0	129	230	102	1	4.67e-53	189	G20R6_R2_	G20R6_
M02713:115:GW210124A:1:2113:5323:15737	WT_amplicon	100	101	0	0	128	228	102	2	1.66e-52	187	G20R6_R2_	G20R6_
M02713:115:GW210124A:1:2113:22033:15797	WT_amplicon	97.059	102	3	0	128	229	102	1	4.68e-48	172	G20R6_R2_	G20R6_
M02713:115:GW210124A:1:2113:22438:15800	WT_amplicon	99.02	102	1	0	129	230	102	1	2.17e-51	183	G20R6_R2_	G20R6_
M02713:115:GW210124A:1:2113:14329:15826	WT_amplicon	99.02	102	1	0	129	230	102	1	2.17e-51	183	G20R6_R2_	G20R6_
M02713:115:GW210124A:1:2113:16004:15827	WT_amplicon	99.02	102	1	0	129	230	102	1	2.17e-51	183	G20R6_R2_	G20R6_
M02713:115:GW210124A:1:2113:7712:15890	WT_amplicon	100	102	0	0	129	230	102	1	4.67e-53	189	G20R6_R2_	G20R6_
M02713:115:GW210124A:1:2113:24057:15896	WT_amplicon	100	102	0	0	1	102	1	102	4.67e-53	189	G20R6_R2_	G20R6_
M02713:115:GW210124A:1:2113:14079:15905	WT_amplicon	99.02	102	1	0	129	230	102	1	2.17e-51	183	G20R6_R2_	G20R6_
M02713:115:GW210124A:1:2113:15639:15955	WT_amplicon	100	102	0	0	1	102	1	102	4.61e-53	189	G20R6_R2_	G20R6_
M02713:115:GW210124A:1:2113:13655:15955	WT_amplicon	100	102	0	0	129	230	102	1	4.67e-53	189	G20R6_R2_	G20R6_
M02713:115:GW210124A:1:2113:12528:15956	WT_amplicon	99.01	101	1	0	1	101	2	102	7.78e-51	182	G20R6_R2_	G20R6_
M02713:115:GW210124A:1:2113:7078:15968	WT_amplicon	100	102	0	0	1	102	1	102	4.67e-53	189	G20R6_R2_	G20R6_
M02713:115:GW210124A:1:2113:9829:16009	WT_amplicon	100	102	0	0	1	102	1	102	4.65e-53	189	G20R6_R2_	G20R6_
M02713:115:GW210124A:1:2113:11085:16027	WT_amplicon	100	102	0	0	1	102	1	102	4.65e-53	189	G20R6_R2_	G20R6_
M02713:115:GW210124A:1:2113:21114:16030	WT_amplicon	100	102	0	0	1	102	1	102	4.67e-53	189	G20R6_R2_	G20R6_
M02713:115:GW210124A:1:2113:25153:16040	WT_amplicon	100	102	0	0	129	230	102	1	4.67e-53	189	G20R6_R2_	G20R6_
M02713:115:GW210124A:1:2113:12170:16078	WT_amplicon	100	102	0	0	128	229	102	1	4.65e-53	189	G20R6_R2_	G20R6_
M02713:115:GW210124A:1:2113:26288:16082	WT_amplicon	98.039	102	2	0	129	230	102	1	1.01e-49	178	G20R6_R2_	G20R6_
M02713:115:GW210124A:1:2113:10846:16106	WT_amplicon	99.02	102	0	1	1	101	1	102	7.78e-51	182	G20R6_R2_	G20R6_
M02713:115:GW210124A:1:2113:7081:16117	WT_amplicon	100	102	0	0	1	102	1	102	4.67e-53	189	G20R6_R2_	G20R6_
M02713:115:GW210124A:1:2113:18005:16117	WT_amplicon	98.039	102	2	0	128	229	102	1	1.01e-49	178	G20R6_R2_	G20R6_
M02713:115:GW210124A:1:2113:25773:16132	WT_amplicon	99.02	102	1	0	129	230	102	1	2.17e-51	183	G20R6_R2_	G20R6_
M02713:115:GW210124A:1:2113:13435:16136	WT_amplicon	100	102	0	0	1	102	1	102	4.65e-53	189	G20R6_R2_	G20R6_
M02713:115:GW210124A:1:2113:21453:16136	WT_amplicon	99.02	102	1	0	128	229	102	1	2.16e-51	183	G20R6_R2_	G20R6_
M02713:115:GW210124A:1:2113:27488:16196	WT_amplicon	98.039	102	2	0	128	229	102	1	1.01e-49	178	G20R6_R2_	G20R6_
M02713:115:GW210124A:1:2113:29293:16208	WT_amplicon	99.02	102	1	0	129	230	102	1	2.17e-51	183	G20R6_R2_	G20R6_
M02713:115:GW210124A:1:2113:7618:16235	WT_amplicon	100	102	0	0	1	102	1	102	4.67e-53	189	G20R6_R2_	G20R6_
M02713:115:GW210124A:1:2113:11155:16261	WT_amplicon	99.02	102	1	0	129	230	102	1	2.17e-51	183	G20R6_R2_	G20R6_
M02713:115:GW210124A:1:2113:10808:16261	WT_amplicon	99.02	102	1	0	129	230	102	1	2.17e-51	183	G20R6_R2_	G20R6_
M02713:115:GW210124A:1:2113:14752:16286	WT_amplicon	100	102	0	0	129	230	102	1	4.67e-53	189	G20R6_R2_	G20R6_
M02713:115:GW210124A:1:2113:22220:16293	WT_amplicon	100	102	0	0	1	102	1	102	4.65e-53	189	G20R6_R2_	G20R6_
M02713:115:GW210124A:1:2113:7793:16296	WT_amplicon	100	46	0	0	49	94	102	57	2.47e-22	86.1	G20R6_R2_	G20R6_
M02713:115:GW210124A:1:2113:27894:16369	WT_amplicon	99.02	102	1	0	129	230	102	1	2.17e-51	183	G20R6_R2_	G20R6_
M02713:115:GW210124A:1:2113:11064:16389	WT_amplicon	100	102	0	0	128	229	102	1	4.65e-53	189	G20R6_R2_	G20R6_
M02713:115:GW210124A:1:2113:2475:16446	WT_amplicon	100	102	0	0	1	102	1	102	4.67e-53	189	G20R6_R2_	G20R6_
M02713:115:GW210124A:1:2113:14912:16455	WT_amplicon	99.01	101	1	0	1	101	2	102	7.74e-51	182	G20R6_R2_	G20R6_
M02713:115:GW210124A:1:2113:7836:16529	WT_amplicon	99.02	102	1	0	129	230	102	1	2.17e-51	183	G20R6_R2_	G20R6_
M02713:115:GW210124A:1:2113:25186:16549	WT_amplicon	100	102	0	0	1	102	1	102	4.67e-53	189	G20R6_R2_	G20R6_
M02713:115:GW210124A:1:2113:22041:16616	WT_amplicon	99.02	102	1	0	129	230	102	1	2.17e-51	183	G20R6_R2_	G20R6_
M02713:115:GW210124A:1:2113:8010:16616	WT_amplicon	99.02	102	1	0	128	229	102	1	2.16e-51	183	G20R6_R2_	G20R6_
M02713:115:GW210124A:1:2113:29184:16622	WT_amplicon	100	102	0	0	1	102	1	102	4.65e-53	189	G20R6_R2_	G20R6_
M02713:115:GW210124A:1:2113:25648:16650	WT_amplicon	100	102	0	0	128	229	102	1	4.65e-53	189	G20R6_R2_	G20R6_
M02713:115:GW210124A:1:2113:29539:16659	WT_amplicon	99.02	102	1	0	1	102	1	102	2.17e-51	183	G20R6_R2_	G20R6_
M02713:115:GW210124A:1:2113:5368:16664	WT_amplicon	100	102	0	0	1	102	1	102	4.67e-53	189	G20R6_R2_	G20R6_
M02713:115:GW210124A:1:2113:13759:16709	WT_amplicon	98.02	101	2	0	128	228	102	2	3.6e-49	176	G20R6_R2_	G20R6_
M02713:115:GW210124A:1:2113:17764:16808	WT_amplicon	98.039	102	2	0	129	230	102	1	1.01e-49	178	G20R6_R2_	G20R6_
M02713:115:GW210124A:1:2113:21452:16817	WT_amplicon	99.02	102	1	0	129	230	102	1	2.17e-51	183	G20R6_R2_	G20R6_
M02713:115:GW210124A:1:2113:10984:17008	WT_amplicon	99.02	102	1	0	128	229	102	1	2.16e-51	183	G20R6_R2_	G20R6_
M02713:115:GW210124A:1:2113:6958:17015	WT_amplicon	100	102	0	0	1	102	1	102	4.67e-53	189	G20R6_R2_	G20R6_
M02713:115:GW210124A:1:2113:7648:17018	WT_amplicon	99.02	102	1	0	1	102	1	102	2.17e-51	183	G20R6_R2_	G20R6_
M02713:115:GW210124A:1:2113:17461:17018	WT_amplicon	99.02	102	1	0	128	229	102	1	2.16e-51	183	G20R6_R2_	G20R6_
M02713:115:GW210124A:1:2113:18503:17029	WT_amplicon	98.039	102	2	0	129	230	102	1	1.01e-49	178	G20R6_R2_	G20R6_
M02713:115:GW210124A:1:2113:16640:17034	WT_amplicon	100	102	0	0	1	102	1	102	4.65e-53	189	G20R6_R2_	G20R6_
M02713:115:GW210124A:1:2113:16102:17068	WT_amplicon	100	102	0	0	1	102	1	102	4.67e-53	189	G20R6_R2_	G20R6_
M02713:115:GW210124A:1:2113:14891:17084	WT_amplicon	100	102	0	0	1	102	1	102	4.65e-53	189	G20R6_R2_	G20R6_
M02713:115:GW210124A:1:2113:21959:17115	WT_amplicon	99.02	102	1	0	1	102	1	102	2.17e-51	183	G20R6_R2_	G20R6_
M02713:115:GW210124A:1:2113:23060:17124	WT_amplicon	99.02	102	1	0	128	229	102	1	2.16e-51	183	G20R6_R2_	G20R6_
M02713:115:GW210124A:1:2113:20827:17131	WT_amplicon	99.02	102	1	0	128	229	102	1	2.16e-51	183	G20R6_R2_	G20R6_
M02713:115:GW210124A:1:2113:6791:17159	WT_amplicon	100	102	0	0	1	102	1	102	4.65e-53	189	G20R6_R2_	G20R6_
M02713:115:GW210124A:1:2113:25312:17168	WT_amplicon	99.02	102	1	0	129	230	102	1	2.17e-51	183	G20R6_R2_	G20R6_
M02713:115:GW210124A:1:2113:24778:17177	WT_amplicon	99.02	102	1	0	129	230	102	1	2.17e-51	183	G20R6_R2_	G20R6_
M02713:115:GW210124A:1:2113:5092:17179	WT_amplicon	100	102	0	0	129	230	102	1	4.67e-53	189	G20R6_R2_	G20R6_
M02713:115:GW210124A:1:2113:28505:17184	WT_amplicon	98.039	102	2	0	129	230	102	1	1.01e-49	178	G20R6_R2_	G20R6_
M02713:115:GW210124A:1:2113:29224:17192	WT_amplicon	99.02	102	1	0	129	230	102	1	2.17e-51	183	G20R6_R2_	G20R6_
M02713:115:GW210124A:1:2113:20749:17265	WT_amplicon	100	102	0	0	1	102	1	102	4.63e-53	189	G20R6_R2_	G20R6_
M02713:115:GW210124A:1:2113:4739:17284	WT_amplicon	99.02	102	1	0	128	229	102	1	2.16e-51	183	G20R6_R2_	G20R6_
M02713:115:GW210124A:1:2113:18062:17294	WT_amplicon	100	102	0	0	129	230	102	1	4.67e-53	189	G20R6_R2_	G20R6_
M02713:115:GW210124A:1:2113:26224:17303	WT_amplicon	100	102	0	0	1	102	1	102	4.67e-53	189	G20R6_R2_	G20R6_
M02713:115:GW210124A:1:2113:27033:17321	WT_amplicon	100	102	0	0	1	102	1	102	4.67e-53	189	G20R6_R2_	G20R6_
M02713:115:GW210124A:1:2113:4193:17359	WT_amplicon	100	102	0	0	1	102	1	102	4.65e-53	189	G20R6_R2_	G20R6_
M02713:115:GW210124A:1:2113:23467:17379	WT_amplicon	99.02	102	1	0	128	229	102	1	2.16e-51	183	G20R6_R2_	G20R6_
M02713:115:GW210124A:1:2113:28243:17412	WT_amplicon	100	102	0	0	1	102	1	102	4.65e-53	189	G20R6_R2_	G20R6_
M02713:115:GW210124A:1:2113:17795:17426	WT_amplicon	100	102	0	0	1	102	1	102	4.67e-53	189	G20R6_R2_	G20R6_
M02713:115:GW210124A:1:2113:6788:17453	WT_amplicon	100	102	0	0	1	102	1	102	4.67e-53	189	G20R6_R2_	G20R6_
M02713:115:GW210124A:1:2113:17313:17477	DEL_amplicon	100	135	0	0	1	135	1	135	2.01e-71	250	G20R6_R2_	G20R6_
M02713:115:GW210124A:1:2113:28092:17506	WT_amplicon	99.02	102	1	0	128	229	102	1	2.16e-51	183	G20R6_R2_	G20R6_
M02713:115:GW210124A:1:2113:25064:17514	WT_amplicon	99.02	102	1	0	128	229	102	1	2.16e-51	183	G20R6_R2_	G20R6_
M02713:115:GW210124A:1:2113:23192:17532	WT_amplicon	100	102	0	0	129	230	102	1	4.67e-53	189	G20R6_R2_	G20R6_
M02713:115:GW210124A:1:2113:4797:17585	WT_amplicon	100	102	0	0	1	102	1	102	4.67e-53	189	G20R6_R2_	G20R6_
M02713:115:GW210124A:1:2113:11374:17591	WT_amplicon	100	101	0	0	1	101	2	102	1.66e-52	187	G20R6_R2_	G20R6_
M02713:115:GW210124A:1:2113:29509:17607	WT_amplicon	100	102	0	0	1	102	1	102	4.65e-53	189	G20R6_R2_	G20R6_
M02713:115:GW210124A:1:2113:24704:17626	WT_amplicon	100	102	0	0	1	102	1	102	4.67e-53	189	G20R6_R2_	G20R6_
M02713:115:GW210124A:1:2113:19897:17724	WT_amplicon	99.02	102	1	0	128	229	102	1	2.16e-51	183	G20R6_R2_	G20R6_
M02713:115:GW210124A:1:2113:7237:17744	WT_amplicon	100	102	0	0	1	102	1	102	4.67e-53	189	G20R6_R2_	G20R6_
M02713:115:GW210124A:1:2113:16176:17783	WT_amplicon	100	102	0	0	1	102	1	102	4.67e-53	189	G20R6_R2_	G20R6_
M02713:115:GW210124A:1:2113:27195:17804	WT_amplicon	99.02	102	1	0	129	230	102	1	2.17e-51	183	G20R6_R2_	G20R6_
M02713:115:GW210124A:1:2113:4240:17821	WT_amplicon	100	102	0	0	1	102	1	102	4.65e-53	189	G20R6_R2_	G20R6_
M02713:115:GW210124A:1:2113:23579:17865	WT_amplicon	100	102	0	0	1	102	1	102	4.67e-53	189	G20R6_R2_	G20R6_
M02713:115:GW210124A:1:2113:28187:17873	WT_amplicon	100	102	0	0	129	230	102	1	4.67e-53	189	G20R6_R2_	G20R6_
M02713:115:GW210124A:1:2113:19954:17888	WT_amplicon	100	102	0	0	1	102	1	102	4.65e-53	189	G20R6_R2_	G20R6_
M02713:115:GW210124A:1:2113:16925:17898	WT_amplicon	100	102	0	0	1	102	1	102	4.65e-53	189	G20R6_R2_	G20R6_
M02713:115:GW210124A:1:2113:15966:17939	WT_amplicon	100	101	0	0	129	229	102	2	1.67e-52	187	G20R6_R2_	G20R6_
M02713:115:GW210124A:1:2113:22287:17956	WT_amplicon	100	102	0	0	1	102	1	102	4.67e-53	189	G20R6_R2_	G20R6_
M02713:115:GW210124A:1:2113:12719:18002	WT_amplicon	100	102	0	0	1	102	1	102	4.61e-53	189	G20R6_R2_	G20R6_
M02713:115:GW210124A:1:2113:27992:18012	WT_amplicon	100	102	0	0	1	102	1	102	4.67e-53	189	G20R6_R2_	G20R6_
M02713:115:GW210124A:1:2113:26078:18035	WT_amplicon	99.02	102	1	0	129	230	102	1	2.17e-51	183	G20R6_R2_	G20R6_
M02713:115:GW210124A:1:2113:16385:18039	WT_amplicon	99.02	102	1	0	1	102	1	102	2.17e-51	183	G20R6_R2_	G20R6_
M02713:115:GW210124A:1:2113:7554:18123	WT_amplicon	100	102	0	0	129	230	102	1	4.67e-53	189	G20R6_R2_	G20R6_
M02713:115:GW210124A:1:2113:27750:18133	WT_amplicon	100	102	0	0	1	102	1	102	4.67e-53	189	G20R6_R2_	G20R6_
M02713:115:GW210124A:1:2113:9785:18169	WT_amplicon	100	102	0	0	1	102	1	102	4.67e-53	189	G20R6_R2_	G20R6_
M02713:115:GW210124A:1:2113:19575:18180	WT_amplicon	100	102	0	0	1	102	1	102	4.67e-53	189	G20R6_R2_	G20R6_
M02713:115:GW210124A:1:2113:23657:18183	WT_amplicon	99.02	102	1	0	129	230	102	1	2.17e-51	183	G20R6_R2_	G20R6_
M02713:115:GW210124A:1:2113:13411:18213	WT_amplicon	100	102	0	0	1	102	1	102	4.65e-53	189	G20R6_R2_	G20R6_
M02713:115:GW210124A:1:2113:10683:18220	WT_amplicon	99.02	102	1	0	129	230	102	1	2.17e-51	183	G20R6_R2_	G20R6_
M02713:115:GW210124A:1:2113:25106:18239	WT_amplicon	100	102	0	0	1	102	1	102	4.67e-53	189	G20R6_R2_	G20R6_
M02713:115:GW210124A:1:2113:2753:18243	WT_amplicon	100	102	0	0	129	230	102	1	4.67e-53	189	G20R6_R2_	G20R6_
M02713:115:GW210124A:1:2113:15501:18244	WT_amplicon	100	102	0	0	1	102	1	102	4.67e-53	189	G20R6_R2_	G20R6_
M02713:115:GW210124A:1:2113:10162:18250	WT_amplicon	99.02	102	1	0	129	230	102	1	2.17e-51	183	G20R6_R2_	G20R6_
M02713:115:GW210124A:1:2113:20319:18251	WT_amplicon	98.039	102	2	0	129	230	102	1	1.01e-49	178	G20R6_R2_	G20R6_
M02713:115:GW210124A:1:2113:19753:18324	WT_amplicon	100	102	0	0	129	230	102	1	4.67e-53	189	G20R6_R2_	G20R6_
M02713:115:GW210124A:1:2113:20877:18359	WT_amplicon	100	102	0	0	1	102	1	102	4.67e-53	189	G20R6_R2_	G20R6_
M02713:115:GW210124A:1:2113:4428:18370	WT_amplicon	99.02	102	1	0	129	230	102	1	2.17e-51	183	G20R6_R2_	G20R6_
M02713:115:GW210124A:1:2113:12693:18373	WT_amplicon	99.02	102	1	0	129	230	102	1	2.17e-51	183	G20R6_R2_	G20R6_
M02713:115:GW210124A:1:2113:19486:18398	WT_amplicon	100	101	0	0	1	101	2	102	1.67e-52	187	G20R6_R2_	G20R6_
M02713:115:GW210124A:1:2113:8519:18398	WT_amplicon	100	102	0	0	129	230	102	1	4.67e-53	189	G20R6_R2_	G20R6_
M02713:115:GW210124A:1:2113:11764:18414	WT_amplicon	100	102	0	0	1	102	1	102	4.65e-53	189	G20R6_R2_	G20R6_
M02713:115:GW210124A:1:2113:7201:18424	WT_amplicon	100	102	0	0	1	102	1	102	4.67e-53	189	G20R6_R2_	G20R6_
M02713:115:GW210124A:1:2113:7905:18454	WT_amplicon	100	102	0	0	1	102	1	102	4.67e-53	189	G20R6_R2_	G20R6_
M02713:115:GW210124A:1:2113:17029:18495	WT_amplicon	100	102	0	0	129	230	102	1	4.67e-53	189	G20R6_R2_	G20R6_
M02713:115:GW210124A:1:2113:6597:18524	WT_amplicon	100	102	0	0	1	102	1	102	4.67e-53	189	G20R6_R2_	G20R6_
M02713:115:GW210124A:1:2113:8001:18533	WT_amplicon	99.02	102	1	0	1	102	1	102	2.17e-51	183	G20R6_R2_	G20R6_
M02713:115:GW210124A:1:2113:9777:18549	WT_amplicon	100	102	0	0	1	102	1	102	4.67e-53	189	G20R6_R2_	G20R6_
M02713:115:GW210124A:1:2113:26672:18557	WT_amplicon	100	102	0	0	129	230	102	1	4.67e-53	189	G20R6_R2_	G20R6_
M02713:115:GW210124A:1:2113:13288:18589	WT_amplicon	100	101	0	0	128	228	102	2	1.66e-52	187	G20R6_R2_	G20R6_
M02713:115:GW210124A:1:2113:10483:18623	WT_amplicon	99.02	102	1	0	1	102	1	102	2.17e-51	183	G20R6_R2_	G20R6_
M02713:115:GW210124A:1:2113:23940:18669	WT_amplicon	100	102	0	0	1	102	1	102	4.67e-53	189	G20R6_R2_	G20R6_
M02713:115:GW210124A:1:2113:24020:18674	WT_amplicon	99.02	102	1	0	128	229	102	1	2.16e-51	183	G20R6_R2_	G20R6_
M02713:115:GW210124A:1:2113:16248:18730	WT_amplicon	99.02	102	1	0	1	102	1	102	2.17e-51	183	G20R6_R2_	G20R6_
M02713:115:GW210124A:1:2113:22409:18765	WT_amplicon	100	102	0	0	128	229	102	1	4.65e-53	189	G20R6_R2_	G20R6_
M02713:115:GW210124A:1:2113:9579:18793	WT_amplicon	99.02	102	1	0	1	102	1	102	2.16e-51	183	G20R6_R2_	G20R6_
M02713:115:GW210124A:1:2113:8946:18826	WT_amplicon	100	102	0	0	128	229	102	1	4.65e-53	189	G20R6_R2_	G20R6_
M02713:115:GW210124A:1:2113:6057:18848	WT_amplicon	100	101	0	0	129	229	102	2	1.67e-52	187	G20R6_R2_	G20R6_
M02713:115:GW210124A:1:2113:16295:18863	WT_amplicon	100	101	0	0	1	101	2	102	1.67e-52	187	G20R6_R2_	G20R6_
M02713:115:GW210124A:1:2113:7647:18902	WT_amplicon	100	102	0	0	129	230	102	1	4.67e-53	189	G20R6_R2_	G20R6_
M02713:115:GW210124A:1:2113:11919:18906	WT_amplicon	100	102	0	0	1	102	1	102	4.67e-53	189	G20R6_R2_	G20R6_
M02713:115:GW210124A:1:2113:25332:18927	WT_amplicon	100	102	0	0	129	230	102	1	4.67e-53	189	G20R6_R2_	G20R6_
M02713:115:GW210124A:1:2113:10926:18931	WT_amplicon	100	102	0	0	1	102	1	102	4.67e-53	189	G20R6_R2_	G20R6_
M02713:115:GW210124A:1:2113:7686:18933	WT_amplicon	100	102	0	0	127	228	102	1	4.63e-53	189	G20R6_R2_	G20R6_
M02713:115:GW210124A:1:2113:9319:18973	WT_amplicon	99.02	102	1	0	1	102	1	102	2.17e-51	183	G20R6_R2_	G20R6_
M02713:115:GW210124A:1:2113:25912:18995	WT_amplicon	100	102	0	0	129	230	102	1	4.67e-53	189	G20R6_R2_	G20R6_
M02713:115:GW210124A:1:2113:26321:19092	WT_amplicon	100	102	0	0	1	102	1	102	4.67e-53	189	G20R6_R2_	G20R6_
M02713:115:GW210124A:1:2113:24529:19095	WT_amplicon	99.02	102	1	0	128	229	102	1	2.16e-51	183	G20R6_R2_	G20R6_
M02713:115:GW210124A:1:2113:28010:19114	WT_amplicon	100	102	0	0	1	102	1	102	4.67e-53	189	G20R6_R2_	G20R6_
M02713:115:GW210124A:1:2113:9679:19119	WT_amplicon	100	102	0	0	1	102	1	102	4.65e-53	189	G20R6_R2_	G20R6_
M02713:115:GW210124A:1:2113:23106:19119	WT_amplicon	100	102	0	0	128	229	102	1	4.65e-53	189	G20R6_R2_	G20R6_
M02713:115:GW210124A:1:2113:11370:19175	WT_amplicon	100	102	0	0	1	102	1	102	4.65e-53	189	G20R6_R2_	G20R6_
M02713:115:GW210124A:1:2113:26910:19219	WT_amplicon	100	102	0	0	1	102	1	102	4.65e-53	189	G20R6_R2_	G20R6_
M02713:115:GW210124A:1:2113:16857:19224	WT_amplicon	99.02	102	1	0	129	230	102	1	2.17e-51	183	G20R6_R2_	G20R6_
M02713:115:GW210124A:1:2113:10713:19270	WT_amplicon	99.02	102	1	0	129	230	102	1	2.17e-51	183	G20R6_R2_	G20R6_
M02713:115:GW210124A:1:2113:14175:19276	WT_amplicon	99.02	102	1	0	129	230	102	1	2.17e-51	183	G20R6_R2_	G20R6_
M02713:115:GW210124A:1:2113:20172:19288	WT_amplicon	100	102	0	0	1	102	1	102	4.67e-53	189	G20R6_R2_	G20R6_
M02713:115:GW210124A:1:2113:6734:19293	WT_amplicon	100	102	0	0	1	102	1	102	4.63e-53	189	G20R6_R2_	G20R6_
M02713:115:GW210124A:1:2113:24574:19342	WT_amplicon	100	102	0	0	1	102	1	102	4.67e-53	189	G20R6_R2_	G20R6_
M02713:115:GW210124A:1:2113:10984:19346	WT_amplicon	99.02	102	1	0	129	230	102	1	2.17e-51	183	G20R6_R2_	G20R6_
M02713:115:GW210124A:1:2113:27773:19352	WT_amplicon	100	102	0	0	1	102	1	102	4.65e-53	189	G20R6_R2_	G20R6_
M02713:115:GW210124A:1:2113:2677:19355	WT_amplicon	100	102	0	0	1	102	1	102	4.67e-53	189	G20R6_R2_	G20R6_
M02713:115:GW210124A:1:2113:8350:19375	WT_amplicon	100	102	0	0	1	102	1	102	4.67e-53	189	G20R6_R2_	G20R6_
M02713:115:GW210124A:1:2113:17841:19426	WT_amplicon	100	100	0	0	1	100	3	102	5.99e-52	185	G20R6_R2_	G20R6_
M02713:115:GW210124A:1:2113:7752:19458	WT_amplicon	100	102	0	0	1	102	1	102	4.65e-53	189	G20R6_R2_	G20R6_
M02713:115:GW210124A:1:2113:13040:19474	WT_amplicon	100	102	0	0	129	230	102	1	4.67e-53	189	G20R6_R2_	G20R6_
M02713:115:GW210124A:1:2113:11030:19479	WT_amplicon	99.02	102	1	0	128	229	102	1	2.16e-51	183	G20R6_R2_	G20R6_
M02713:115:GW210124A:1:2113:10862:19499	WT_amplicon	99.02	102	1	0	129	230	102	1	2.17e-51	183	G20R6_R2_	G20R6_
M02713:115:GW210124A:1:2113:26974:19581	WT_amplicon	100	102	0	0	1	102	1	102	4.67e-53	189	G20R6_R2_	G20R6_
M02713:115:GW210124A:1:2113:20885:19683	WT_amplicon	100	101	0	0	1	101	2	102	1.67e-52	187	G20R6_R2_	G20R6_
M02713:115:GW210124A:1:2113:10110:19710	WT_amplicon	98.039	102	2	0	129	230	102	1	1.01e-49	178	G20R6_R2_	G20R6_
M02713:115:GW210124A:1:2113:10983:19715	WT_amplicon	100	102	0	0	1	102	1	102	4.67e-53	189	G20R6_R2_	G20R6_
M02713:115:GW210124A:1:2113:25901:19752	WT_amplicon	100	102	0	0	1	102	1	102	4.67e-53	189	G20R6_R2_	G20R6_
M02713:115:GW210124A:1:2113:28704:19804	WT_amplicon	100	102	0	0	1	102	1	102	4.67e-53	189	G20R6_R2_	G20R6_
M02713:115:GW210124A:1:2113:26544:19844	WT_amplicon	99.02	102	1	0	128	229	102	1	2.16e-51	183	G20R6_R2_	G20R6_
M02713:115:GW210124A:1:2113:26812:19850	WT_amplicon	100	102	0	0	1	102	1	102	4.65e-53	189	G20R6_R2_	G20R6_
M02713:115:GW210124A:1:2113:22997:19971	WT_amplicon	99.02	102	1	0	128	229	102	1	2.16e-51	183	G20R6_R2_	G20R6_
M02713:115:GW210124A:1:2113:20203:19982	WT_amplicon	100	102	0	0	1	102	1	102	4.67e-53	189	G20R6_R2_	G20R6_
M02713:115:GW210124A:1:2113:20898:20031	WT_amplicon	99.02	102	1	0	128	229	102	1	2.16e-51	183	G20R6_R2_	G20R6_
M02713:115:GW210124A:1:2113:21710:20069	WT_amplicon	100	102	0	0	1	102	1	102	4.67e-53	189	G20R6_R2_	G20R6_
M02713:115:GW210124A:1:2113:14026:20118	WT_amplicon	99.02	102	1	0	128	229	102	1	2.16e-51	183	G20R6_R2_	G20R6_
M02713:115:GW210124A:1:2113:9013:20139	WT_amplicon	100	100	0	0	1	100	3	102	5.99e-52	185	G20R6_R2_	G20R6_
M02713:115:GW210124A:1:2113:19006:20140	WT_amplicon	100	102	0	0	128	229	102	1	4.65e-53	189	G20R6_R2_	G20R6_
M02713:115:GW210124A:1:2113:9167:20157	WT_amplicon	99.02	102	1	0	128	229	102	1	2.16e-51	183	G20R6_R2_	G20R6_
M02713:115:GW210124A:1:2113:26891:20176	WT_amplicon	100	102	0	0	1	102	1	102	4.67e-53	189	G20R6_R2_	G20R6_
M02713:115:GW210124A:1:2113:21324:20225	WT_amplicon	100	102	0	0	1	102	1	102	4.65e-53	189	G20R6_R2_	G20R6_
M02713:115:GW210124A:1:2113:19280:20246	WT_amplicon	100	102	0	0	1	102	1	102	4.65e-53	189	G20R6_R2_	G20R6_
M02713:115:GW210124A:1:2113:5499:20269	WT_amplicon	100	102	0	0	129	230	102	1	4.67e-53	189	G20R6_R2_	G20R6_
M02713:115:GW210124A:1:2113:6562:20273	WT_amplicon	99.02	102	1	0	129	230	102	1	2.17e-51	183	G20R6_R2_	G20R6_
M02713:115:GW210124A:1:2113:17582:20287	WT_amplicon	98.039	102	2	0	129	230	102	1	1.01e-49	178	G20R6_R2_	G20R6_
M02713:115:GW210124A:1:2113:13050:20289	WT_amplicon	99.02	102	1	0	129	230	102	1	2.17e-51	183	G20R6_R2_	G20R6_
M02713:115:GW210124A:1:2113:24958:20314	WT_amplicon	99.02	102	1	0	129	230	102	1	2.17e-51	183	G20R6_R2_	G20R6_
M02713:115:GW210124A:1:2113:16258:20350	WT_amplicon	99.02	102	1	0	128	229	102	1	2.16e-51	183	G20R6_R2_	G20R6_
M02713:115:GW210124A:1:2113:22439:20420	WT_amplicon	99.02	102	1	0	129	230	102	1	2.17e-51	183	G20R6_R2_	G20R6_
M02713:115:GW210124A:1:2113:5068:20452	WT_amplicon	99.02	102	1	0	127	228	102	1	2.15e-51	183	G20R6_R2_	G20R6_
M02713:115:GW210124A:1:2113:23926:20468	WT_amplicon	100	102	0	0	1	102	1	102	4.65e-53	189	G20R6_R2_	G20R6_
M02713:115:GW210124A:1:2113:17075:20489	WT_amplicon	100	102	0	0	1	102	1	102	4.65e-53	189	G20R6_R2_	G20R6_
M02713:115:GW210124A:1:2113:5843:20556	WT_amplicon	100	102	0	0	1	102	1	102	4.67e-53	189	G20R6_R2_	G20R6_
M02713:115:GW210124A:1:2113:16786:20564	WT_amplicon	99.02	102	1	0	17	118	102	1	1.09e-51	183	G20R6_R2_	G20R6_
M02713:115:GW210124A:1:2113:21735:20639	WT_amplicon	99.02	102	1	0	129	230	102	1	2.17e-51	183	G20R6_R2_	G20R6_
M02713:115:GW210124A:1:2113:10590:20677	WT_amplicon	100	102	0	0	128	229	102	1	4.65e-53	189	G20R6_R2_	G20R6_
M02713:115:GW210124A:1:2113:4840:20697	WT_amplicon	100	102	0	0	1	102	1	102	4.67e-53	189	G20R6_R2_	G20R6_
M02713:115:GW210124A:1:2113:18674:20769	WT_amplicon	100	102	0	0	1	102	1	102	4.67e-53	189	G20R6_R2_	G20R6_
M02713:115:GW210124A:1:2113:10805:20797	WT_amplicon	99.02	102	1	0	129	230	102	1	2.17e-51	183	G20R6_R2_	G20R6_
M02713:115:GW210124A:1:2113:13235:20839	WT_amplicon	99.02	102	1	0	129	230	102	1	2.17e-51	183	G20R6_R2_	G20R6_
M02713:115:GW210124A:1:2113:19499:20849	WT_amplicon	99.02	102	1	0	128	229	102	1	2.16e-51	183	G20R6_R2_	G20R6_
M02713:115:GW210124A:1:2113:10291:20887	WT_amplicon	100	102	0	0	127	228	102	1	4.63e-53	189	G20R6_R2_	G20R6_
M02713:115:GW210124A:1:2113:14644:20911	WT_amplicon	99.02	102	1	0	129	230	102	1	2.17e-51	183	G20R6_R2_	G20R6_
M02713:115:GW210124A:1:2113:26695:20916	WT_amplicon	100	102	0	0	128	229	102	1	4.65e-53	189	G20R6_R2_	G20R6_
M02713:115:GW210124A:1:2113:7051:20933	WT_amplicon	100	102	0	0	1	102	1	102	4.67e-53	189	G20R6_R2_	G20R6_
M02713:115:GW210124A:1:2113:16445:20989	WT_amplicon	99.02	102	1	0	129	230	102	1	2.17e-51	183	G20R6_R2_	G20R6_
M02713:115:GW210124A:1:2113:10692:21010	WT_amplicon	100	102	0	0	1	102	1	102	4.65e-53	189	G20R6_R2_	G20R6_
M02713:115:GW210124A:1:2113:4885:21012	WT_amplicon	99.02	102	1	0	129	230	102	1	2.17e-51	183	G20R6_R2_	G20R6_
M02713:115:GW210124A:1:2113:6231:21039	WT_amplicon	98.039	102	2	0	128	229	102	1	1.01e-49	178	G20R6_R2_	G20R6_
M02713:115:GW210124A:1:2113:9518:21046	WT_amplicon	100	102	0	0	1	102	1	102	4.67e-53	189	G20R6_R2_	G20R6_
M02713:115:GW210124A:1:2113:27911:21061	WT_amplicon	99.02	102	1	0	127	228	102	1	2.15e-51	183	G20R6_R2_	G20R6_
M02713:115:GW210124A:1:2113:11223:21096	WT_amplicon	100	102	0	0	128	229	102	1	4.65e-53	189	G20R6_R2_	G20R6_
M02713:115:GW210124A:1:2113:5927:21107	WT_amplicon	99.02	102	1	0	129	230	102	1	2.17e-51	183	G20R6_R2_	G20R6_
M02713:115:GW210124A:1:2113:23434:21154	WT_amplicon	100	101	0	0	1	101	2	102	1.67e-52	187	G20R6_R2_	G20R6_
M02713:115:GW210124A:1:2113:22140:21164	WT_amplicon	97.059	102	3	0	129	230	102	1	4.7e-48	172	G20R6_R2_	G20R6_
M02713:115:GW210124A:1:2113:25285:21177	WT_amplicon	100	102	0	0	128	229	102	1	4.65e-53	189	G20R6_R2_	G20R6_
M02713:115:GW210124A:1:2113:19324:21205	WT_amplicon	99.02	102	1	0	129	230	102	1	2.17e-51	183	G20R6_R2_	G20R6_
M02713:115:GW210124A:1:2113:7613:21210	WT_amplicon	100	102	0	0	1	102	1	102	4.67e-53	189	G20R6_R2_	G20R6_
M02713:115:GW210124A:1:2113:23457:21252	WT_amplicon	100	102	0	0	1	102	1	102	4.67e-53	189	G20R6_R2_	G20R6_
M02713:115:GW210124A:1:2113:12574:21258	WT_amplicon	100	102	0	0	1	102	1	102	4.67e-53	189	G20R6_R2_	G20R6_
M02713:115:GW210124A:1:2113:27423:21288	WT_amplicon	99.02	102	1	0	129	230	102	1	2.17e-51	183	G20R6_R2_	G20R6_
M02713:115:GW210124A:1:2113:25201:21298	WT_amplicon	99.02	102	1	0	129	230	102	1	2.17e-51	183	G20R6_R2_	G20R6_
M02713:115:GW210124A:1:2113:9584:21329	WT_amplicon	100	102	0	0	129	230	102	1	4.67e-53	189	G20R6_R2_	G20R6_
M02713:115:GW210124A:1:2113:25824:21357	WT_amplicon	99.02	102	1	0	129	230	102	1	2.17e-51	183	G20R6_R2_	G20R6_
M02713:115:GW210124A:1:2113:15032:21361	WT_amplicon	100	102	0	0	1	102	1	102	4.65e-53	189	G20R6_R2_	G20R6_
M02713:115:GW210124A:1:2113:20164:21468	WT_amplicon	100	102	0	0	127	228	102	1	4.63e-53	189	G20R6_R2_	G20R6_
M02713:115:GW210124A:1:2113:8577:21499	WT_amplicon	100	102	0	0	1	102	1	102	4.67e-53	189	G20R6_R2_	G20R6_
M02713:115:GW210124A:1:2113:4093:21521	WT_amplicon	100	102	0	0	1	102	1	102	4.67e-53	189	G20R6_R2_	G20R6_
M02713:115:GW210124A:1:2113:26469:21572	WT_amplicon	100	102	0	0	1	102	1	102	4.67e-53	189	G20R6_R2_	G20R6_
M02713:115:GW210124A:1:2113:16771:21577	WT_amplicon	99.02	102	1	0	1	102	1	102	2.17e-51	183	G20R6_R2_	G20R6_
M02713:115:GW210124A:1:2113:27755:21632	WT_amplicon	100	102	0	0	1	102	1	102	4.67e-53	189	G20R6_R2_	G20R6_
M02713:115:GW210124A:1:2113:19371:21647	WT_amplicon	100	102	0	0	1	102	1	102	4.65e-53	189	G20R6_R2_	G20R6_
M02713:115:GW210124A:1:2113:20349:21674	WT_amplicon	100	102	0	0	1	102	1	102	4.67e-53	189	G20R6_R2_	G20R6_
M02713:115:GW210124A:1:2113:10271:21693	WT_amplicon	100	102	0	0	129	230	102	1	4.67e-53	189	G20R6_R2_	G20R6_
M02713:115:GW210124A:1:2113:11965:21698	WT_amplicon	99.02	102	0	1	1	101	1	102	7.78e-51	182	G20R6_R2_	G20R6_
M02713:115:GW210124A:1:2113:8772:21704	WT_amplicon	100	102	0	0	128	229	102	1	4.65e-53	189	G20R6_R2_	G20R6_
M02713:115:GW210124A:1:2113:4762:21728	WT_amplicon	100	102	0	0	128	229	102	1	4.65e-53	189	G20R6_R2_	G20R6_
M02713:115:GW210124A:1:2113:16673:21769	WT_amplicon	100	102	0	0	1	102	1	102	4.67e-53	189	G20R6_R2_	G20R6_
M02713:115:GW210124A:1:2113:12192:21788	WT_amplicon	100	102	0	0	1	102	1	102	4.67e-53	189	G20R6_R2_	G20R6_
M02713:115:GW210124A:1:2113:16191:21800	WT_amplicon	98.039	102	2	0	129	230	102	1	1.01e-49	178	G20R6_R2_	G20R6_
M02713:115:GW210124A:1:2113:23397:21838	WT_amplicon	99.02	102	1	0	1	102	1	102	2.17e-51	183	G20R6_R2_	G20R6_
M02713:115:GW210124A:1:2113:5036:21859	WT_amplicon	98.039	102	2	0	128	229	102	1	1.01e-49	178	G20R6_R2_	G20R6_
M02713:115:GW210124A:1:2113:16177:21877	WT_amplicon	100	102	0	0	129	230	102	1	4.67e-53	189	G20R6_R2_	G20R6_
M02713:115:GW210124A:1:2113:3912:21893	WT_amplicon	100	102	0	0	128	229	102	1	4.65e-53	189	G20R6_R2_	G20R6_
M02713:115:GW210124A:1:2113:18270:22021	WT_amplicon	99.02	102	1	0	129	230	102	1	2.17e-51	183	G20R6_R2_	G20R6_
M02713:115:GW210124A:1:2113:19476:22101	WT_amplicon	100	101	0	0	1	101	2	102	1.66e-52	187	G20R6_R2_	G20R6_
M02713:115:GW210124A:1:2113:17048:22131	WT_amplicon	99.02	102	1	0	129	230	102	1	2.17e-51	183	G20R6_R2_	G20R6_
M02713:115:GW210124A:1:2113:8168:22152	WT_amplicon	100	102	0	0	1	102	1	102	4.67e-53	189	G20R6_R2_	G20R6_
M02713:115:GW210124A:1:2113:6701:22176	WT_amplicon	99.02	102	1	0	1	102	1	102	2.16e-51	183	G20R6_R2_	G20R6_
M02713:115:GW210124A:1:2113:22309:22197	WT_amplicon	99.02	102	1	0	129	230	102	1	2.17e-51	183	G20R6_R2_	G20R6_
M02713:115:GW210124A:1:2113:8136:22251	WT_amplicon	98.039	102	1	1	129	229	102	1	3.62e-49	176	G20R6_R2_	G20R6_
M02713:115:GW210124A:1:2113:23312:22292	WT_amplicon	100	102	0	0	1	102	1	102	4.67e-53	189	G20R6_R2_	G20R6_
M02713:115:GW210124A:1:2113:12542:22335	WT_amplicon	99.02	102	1	0	129	230	102	1	2.17e-51	183	G20R6_R2_	G20R6_
M02713:115:GW210124A:1:2113:21958:22375	WT_amplicon	99.02	102	1	0	129	230	102	1	2.17e-51	183	G20R6_R2_	G20R6_
M02713:115:GW210124A:1:2113:23599:22378	WT_amplicon	99.02	102	1	0	128	229	102	1	2.16e-51	183	G20R6_R2_	G20R6_
M02713:115:GW210124A:1:2113:10225:22388	WT_amplicon	100	102	0	0	1	102	1	102	4.67e-53	189	G20R6_R2_	G20R6_
M02713:115:GW210124A:1:2113:15972:22444	WT_amplicon	100	102	0	0	1	102	1	102	4.67e-53	189	G20R6_R2_	G20R6_
M02713:115:GW210124A:1:2113:5185:22489	WT_amplicon	100	102	0	0	129	230	102	1	4.67e-53	189	G20R6_R2_	G20R6_
M02713:115:GW210124A:1:2113:27536:22531	WT_amplicon	100	102	0	0	1	102	1	102	4.63e-53	189	G20R6_R2_	G20R6_
M02713:115:GW210124A:1:2113:25081:22570	WT_amplicon	100	102	0	0	1	102	1	102	4.67e-53	189	G20R6_R2_	G20R6_
M02713:115:GW210124A:1:2113:20486:22602	WT_amplicon	100	102	0	0	1	102	1	102	4.65e-53	189	G20R6_R2_	G20R6_
M02713:115:GW210124A:1:2113:18878:22610	WT_amplicon	100	99	0	0	1	99	4	102	2.14e-51	183	G20R6_R2_	G20R6_
M02713:115:GW210124A:1:2113:11605:22659	WT_amplicon	100	102	0	0	1	102	1	102	4.65e-53	189	G20R6_R2_	G20R6_
M02713:115:GW210124A:1:2113:8667:22745	WT_amplicon	99.02	102	1	0	129	230	102	1	2.17e-51	183	G20R6_R2_	G20R6_
M02713:115:GW210124A:1:2113:14051:22748	WT_amplicon	99.02	102	1	0	127	228	102	1	2.15e-51	183	G20R6_R2_	G20R6_
M02713:115:GW210124A:1:2113:18919:22812	WT_amplicon	98.039	102	2	0	1	102	1	102	1.01e-49	178	G20R6_R2_	G20R6_
M02713:115:GW210124A:1:2113:26075:22848	WT_amplicon	99.02	102	1	0	128	229	102	1	2.16e-51	183	G20R6_R2_	G20R6_
M02713:115:GW210124A:1:2113:19299:22883	WT_amplicon	100	102	0	0	1	102	1	102	4.65e-53	189	G20R6_R2_	G20R6_
M02713:115:GW210124A:1:2113:26543:22900	WT_amplicon	100	102	0	0	1	102	1	102	4.67e-53	189	G20R6_R2_	G20R6_
M02713:115:GW210124A:1:2113:16823:22935	WT_amplicon	99.02	102	1	0	129	230	102	1	2.17e-51	183	G20R6_R2_	G20R6_
M02713:115:GW210124A:1:2113:19764:22940	WT_amplicon	99.02	102	1	0	129	230	102	1	2.17e-51	183	G20R6_R2_	G20R6_
M02713:115:GW210124A:1:2113:19236:22974	WT_amplicon	94.545	55	3	0	1	55	1	55	5.33e-22	86.1	G20R6_R2_	G20R6_
M02713:115:GW210124A:1:2113:4979:23050	WT_amplicon	99.02	102	1	0	129	230	102	1	2.17e-51	183	G20R6_R2_	G20R6_
M02713:115:GW210124A:1:2113:15911:23072	WT_amplicon	99.02	102	1	0	129	230	102	1	2.17e-51	183	G20R6_R2_	G20R6_
M02713:115:GW210124A:1:2113:26668:23158	WT_amplicon	100	100	0	0	128	227	102	3	5.96e-52	185	G20R6_R2_	G20R6_
M02713:115:GW210124A:1:2113:14208:23178	WT_amplicon	100	102	0	0	1	102	1	102	4.67e-53	189	G20R6_R2_	G20R6_
M02713:115:GW210124A:1:2113:25245:23185	WT_amplicon	100	101	0	0	129	229	102	2	1.67e-52	187	G20R6_R2_	G20R6_
M02713:115:GW210124A:1:2113:24461:23205	WT_amplicon	99.02	102	1	0	128	229	102	1	2.16e-51	183	G20R6_R2_	G20R6_
M02713:115:GW210124A:1:2113:10846:23240	WT_amplicon	99.02	102	1	0	128	229	102	1	2.16e-51	183	G20R6_R2_	G20R6_
M02713:115:GW210124A:1:2113:16158:23240	WT_amplicon	100	102	0	0	1	102	1	102	4.67e-53	189	G20R6_R2_	G20R6_
M02713:115:GW210124A:1:2113:4353:23241	WT_amplicon	100	102	0	0	129	230	102	1	4.67e-53	189	G20R6_R2_	G20R6_
M02713:115:GW210124A:1:2113:23693:23263	WT_amplicon	100	102	0	0	1	102	1	102	4.67e-53	189	G20R6_R2_	G20R6_
M02713:115:GW210124A:1:2113:12492:23292	WT_amplicon	100	102	0	0	1	102	1	102	4.67e-53	189	G20R6_R2_	G20R6_
M02713:115:GW210124A:1:2113:25355:23298	WT_amplicon	100	102	0	0	1	102	1	102	4.67e-53	189	G20R6_R2_	G20R6_
M02713:115:GW210124A:1:2113:5563:23318	WT_amplicon	99.02	102	1	0	129	230	102	1	2.17e-51	183	G20R6_R2_	G20R6_
M02713:115:GW210124A:1:2113:8984:23345	WT_amplicon	100	102	0	0	1	102	1	102	4.65e-53	189	G20R6_R2_	G20R6_
M02713:115:GW210124A:1:2113:9154:23359	WT_amplicon	100	102	0	0	128	229	102	1	4.65e-53	189	G20R6_R2_	G20R6_
M02713:115:GW210124A:1:2113:21238:23388	WT_amplicon	100	102	0	0	128	229	102	1	4.65e-53	189	G20R6_R2_	G20R6_
M02713:115:GW210124A:1:2113:17550:23404	WT_amplicon	100	102	0	0	1	102	1	102	4.67e-53	189	G20R6_R2_	G20R6_
M02713:115:GW210124A:1:2113:7298:23418	WT_amplicon	100	102	0	0	129	230	102	1	4.67e-53	189	G20R6_R2_	G20R6_
M02713:115:GW210124A:1:2113:9356:23427	WT_amplicon	100	102	0	0	1	102	1	102	4.67e-53	189	G20R6_R2_	G20R6_
M02713:115:GW210124A:1:2113:11414:23433	WT_amplicon	99.02	102	1	0	129	230	102	1	2.17e-51	183	G20R6_R2_	G20R6_
M02713:115:GW210124A:1:2113:20189:23454	WT_amplicon	100	102	0	0	1	102	1	102	4.65e-53	189	G20R6_R2_	G20R6_
M02713:115:GW210124A:1:2113:6132:23458	WT_amplicon	100	102	0	0	128	229	102	1	4.65e-53	189	G20R6_R2_	G20R6_
M02713:115:GW210124A:1:2113:15683:23568	WT_amplicon	99.02	102	1	0	129	230	102	1	2.17e-51	183	G20R6_R2_	G20R6_
M02713:115:GW210124A:1:2113:9900:23588	WT_amplicon	99.02	102	1	0	129	230	102	1	2.17e-51	183	G20R6_R2_	G20R6_
M02713:115:GW210124A:1:2113:16394:23595	WT_amplicon	99.02	102	1	0	128	229	102	1	2.16e-51	183	G20R6_R2_	G20R6_
M02713:115:GW210124A:1:2113:25810:23621	WT_amplicon	100	102	0	0	129	230	102	1	4.67e-53	189	G20R6_R2_	G20R6_
M02713:115:GW210124A:1:2113:12990:23642	WT_amplicon	99.02	102	1	0	129	230	102	1	2.17e-51	183	G20R6_R2_	G20R6_
M02713:115:GW210124A:1:2113:15883:23653	WT_amplicon	100	102	0	0	128	229	102	1	4.65e-53	189	G20R6_R2_	G20R6_
M02713:115:GW210124A:1:2113:26762:23659	DEL_amplicon	100	59	0	0	1	59	1	59	8.7e-30	110	G20R6_R2_	G20R6_
M02713:115:GW210124A:1:2113:24376:23700	WT_amplicon	100	102	0	0	1	102	1	102	4.67e-53	189	G20R6_R2_	G20R6_
M02713:115:GW210124A:1:2113:6165:23731	WT_amplicon	99.02	102	1	0	1	102	1	102	2.17e-51	183	G20R6_R2_	G20R6_
M02713:115:GW210124A:1:2113:9258:23766	WT_amplicon	100	102	0	0	126	227	102	1	4.61e-53	189	G20R6_R2_	G20R6_
M02713:115:GW210124A:1:2113:18212:23770	WT_amplicon	100	102	0	0	128	229	102	1	4.65e-53	189	G20R6_R2_	G20R6_
M02713:115:GW210124A:1:2113:17015:23775	WT_amplicon	100	102	0	0	1	102	1	102	4.65e-53	189	G20R6_R2_	G20R6_
M02713:115:GW210124A:1:2113:4739:23824	WT_amplicon	99.02	102	1	0	129	230	102	1	2.17e-51	183	G20R6_R2_	G20R6_
M02713:115:GW210124A:1:2113:19314:23841	WT_amplicon	100	102	0	0	1	102	1	102	4.67e-53	189	G20R6_R2_	G20R6_
M02713:115:GW210124A:1:2113:20086:23875	WT_amplicon	100	102	0	0	1	102	1	102	4.67e-53	189	G20R6_R2_	G20R6_
M02713:115:GW210124A:1:2113:16364:23901	WT_amplicon	99.02	102	1	0	129	230	102	1	2.17e-51	183	G20R6_R2_	G20R6_
M02713:115:GW210124A:1:2113:11305:23916	WT_amplicon	99.02	102	1	0	1	102	1	102	2.17e-51	183	G20R6_R2_	G20R6_
M02713:115:GW210124A:1:2113:11084:23947	WT_amplicon	100	102	0	0	128	229	102	1	4.65e-53	189	G20R6_R2_	G20R6_
M02713:115:GW210124A:1:2113:16346:23948	WT_amplicon	100	101	0	0	1	101	2	102	1.66e-52	187	G20R6_R2_	G20R6_
M02713:115:GW210124A:1:2113:16639:23981	WT_amplicon	99.02	102	1	0	128	229	102	1	2.16e-51	183	G20R6_R2_	G20R6_
M02713:115:GW210124A:1:2113:14362:23995	WT_amplicon	100	102	0	0	1	102	1	102	4.67e-53	189	G20R6_R2_	G20R6_
M02713:115:GW210124A:1:2113:15278:24014	WT_amplicon	100	102	0	0	129	230	102	1	4.67e-53	189	G20R6_R2_	G20R6_
M02713:115:GW210124A:1:2113:24977:24100	WT_amplicon	99.02	102	1	0	128	229	102	1	2.16e-51	183	G20R6_R2_	G20R6_
M02713:115:GW210124A:1:2113:20560:24143	WT_amplicon	99.02	102	1	0	1	102	1	102	2.17e-51	183	G20R6_R2_	G20R6_
M02713:115:GW210124A:1:2113:8867:24188	WT_amplicon	99.02	102	1	0	129	230	102	1	2.17e-51	183	G20R6_R2_	G20R6_
M02713:115:GW210124A:1:2113:7932:24269	WT_amplicon	100	102	0	0	1	102	1	102	4.67e-53	189	G20R6_R2_	G20R6_
M02713:115:GW210124A:1:2113:6656:24297	WT_amplicon	100	102	0	0	1	102	1	102	4.65e-53	189	G20R6_R2_	G20R6_
M02713:115:GW210124A:1:2113:13099:24329	WT_amplicon	99.02	102	1	0	128	229	102	1	2.16e-51	183	G20R6_R2_	G20R6_
M02713:115:GW210124A:1:2113:7776:24330	WT_amplicon	100	102	0	0	1	102	1	102	4.67e-53	189	G20R6_R2_	G20R6_
M02713:115:GW210124A:1:2113:11657:24332	WT_amplicon	100	102	0	0	1	102	1	102	4.67e-53	189	G20R6_R2_	G20R6_
M02713:115:GW210124A:1:2113:24258:24380	WT_amplicon	99.02	102	1	0	128	229	102	1	2.16e-51	183	G20R6_R2_	G20R6_
M02713:115:GW210124A:1:2113:6766:24405	WT_amplicon	99.02	102	1	0	1	102	1	102	2.17e-51	183	G20R6_R2_	G20R6_
M02713:115:GW210124A:1:2113:25227:24412	WT_amplicon	100	101	0	0	1	101	2	102	1.67e-52	187	G20R6_R2_	G20R6_
M02713:115:GW210124A:1:2113:18761:24481	WT_amplicon	99.02	102	1	0	129	230	102	1	2.17e-51	183	G20R6_R2_	G20R6_
M02713:115:GW210124A:1:2113:19308:24512	WT_amplicon	99.02	102	1	0	1	102	1	102	2.17e-51	183	G20R6_R2_	G20R6_
M02713:115:GW210124A:1:2113:19358:24538	WT_amplicon	99.02	102	1	0	128	229	102	1	2.16e-51	183	G20R6_R2_	G20R6_
M02713:115:GW210124A:1:2113:17458:24560	WT_amplicon	100	102	0	0	1	102	1	102	4.67e-53	189	G20R6_R2_	G20R6_
M02713:115:GW210124A:1:2113:9150:24630	WT_amplicon	100	102	0	0	128	229	102	1	4.65e-53	189	G20R6_R2_	G20R6_
M02713:115:GW210124A:1:2113:12188:24704	WT_amplicon	99.02	102	1	0	129	230	102	1	2.17e-51	183	G20R6_R2_	G20R6_
M02713:115:GW210124A:1:2113:25109:24750	WT_amplicon	100	101	0	0	1	101	2	102	1.67e-52	187	G20R6_R2_	G20R6_
M02713:115:GW210124A:1:2113:10273:24781	WT_amplicon	100	102	0	0	129	230	102	1	4.67e-53	189	G20R6_R2_	G20R6_
M02713:115:GW210124A:1:2113:17527:24787	WT_amplicon	100	102	0	0	1	102	1	102	4.67e-53	189	G20R6_R2_	G20R6_
M02713:115:GW210124A:1:2113:17252:24806	WT_amplicon	100	102	0	0	129	230	102	1	4.67e-53	189	G20R6_R2_	G20R6_
M02713:115:GW210124A:1:2113:20504:24820	WT_amplicon	98.039	102	2	0	129	230	102	1	1.01e-49	178	G20R6_R2_	G20R6_
M02713:115:GW210124A:1:2113:20116:24820	WT_amplicon	100	102	0	0	1	102	1	102	4.67e-53	189	G20R6_R2_	G20R6_
M02713:115:GW210124A:1:2113:24379:24898	WT_amplicon	99.02	102	1	0	128	229	102	1	2.16e-51	183	G20R6_R2_	G20R6_
M02713:115:GW210124A:1:2113:22058:24920	WT_amplicon	98.039	102	2	0	129	230	102	1	1.01e-49	178	G20R6_R2_	G20R6_
M02713:115:GW210124A:1:2113:8684:24947	WT_amplicon	100	102	0	0	128	229	102	1	4.65e-53	189	G20R6_R2_	G20R6_
M02713:115:GW210124A:1:2113:22992:24965	WT_amplicon	100	102	0	0	1	102	1	102	4.67e-53	189	G20R6_R2_	G20R6_
M02713:115:GW210124A:1:2113:12383:24987	WT_amplicon	100	102	0	0	1	102	1	102	4.67e-53	189	G20R6_R2_	G20R6_
M02713:115:GW210124A:1:2113:14701:25000	WT_amplicon	98.039	102	2	0	129	230	102	1	1.01e-49	178	G20R6_R2_	G20R6_
M02713:115:GW210124A:1:2113:8624:25009	WT_amplicon	100	102	0	0	1	102	1	102	4.65e-53	189	G20R6_R2_	G20R6_
M02713:115:GW210124A:1:2113:11109:25020	WT_amplicon	99.02	102	1	0	129	230	102	1	2.17e-51	183	G20R6_R2_	G20R6_
M02713:115:GW210124A:1:2113:16669:25078	DEL_amplicon	99.259	135	1	0	78	212	135	1	9.03e-70	244	G20R6_R2_	G20R6_
M02713:115:GW210124A:1:2113:21466:25093	WT_amplicon	99.02	102	1	0	128	229	102	1	2.16e-51	183	G20R6_R2_	G20R6_
M02713:115:GW210124A:1:2113:23142:25132	WT_amplicon	100	102	0	0	1	102	1	102	4.65e-53	189	G20R6_R2_	G20R6_
M02713:115:GW210124A:1:2113:24020:25222	WT_amplicon	100	102	0	0	129	230	102	1	4.67e-53	189	G20R6_R2_	G20R6_
M02713:115:GW210124A:1:2113:8158:25243	WT_amplicon	100	102	0	0	1	102	1	102	4.65e-53	189	G20R6_R2_	G20R6_
M02713:115:GW210124A:1:2113:7874:25251	WT_amplicon	100	102	0	0	128	229	102	1	4.65e-53	189	G20R6_R2_	G20R6_
M02713:115:GW210124A:1:2113:18520:25261	WT_amplicon	100	102	0	0	129	230	102	1	4.67e-53	189	G20R6_R2_	G20R6_
M02713:115:GW210124A:1:2113:20953:25263	WT_amplicon	99.02	102	1	0	128	229	102	1	2.16e-51	183	G20R6_R2_	G20R6_
M02713:115:GW210124A:1:2113:16461:25267	WT_amplicon	100	102	0	0	1	102	1	102	4.65e-53	189	G20R6_R2_	G20R6_
M02713:115:GW210124A:1:2113:13358:25368	WT_amplicon	99.02	102	1	0	129	230	102	1	2.17e-51	183	G20R6_R2_	G20R6_
M02713:115:GW210124A:1:2113:21297:25368	WT_amplicon	100	102	0	0	1	102	1	102	4.67e-53	189	G20R6_R2_	G20R6_
M02713:115:GW210124A:1:2113:21916:25370	WT_amplicon	99.02	102	1	0	129	230	102	1	2.17e-51	183	G20R6_R2_	G20R6_
M02713:115:GW210124A:1:2113:18720:25456	WT_amplicon	100	102	0	0	1	102	1	102	4.63e-53	189	G20R6_R2_	G20R6_
M02713:115:GW210124A:1:2113:23448:25641	WT_amplicon	99.02	102	1	0	129	230	102	1	2.17e-51	183	G20R6_R2_	G20R6_
M02713:115:GW210124A:1:2113:18030:25702	WT_amplicon	100	102	0	0	129	230	102	1	4.67e-53	189	G20R6_R2_	G20R6_
M02713:115:GW210124A:1:2113:12973:25715	WT_amplicon	99.02	102	1	0	1	102	1	102	2.16e-51	183	G20R6_R2_	G20R6_
M02713:115:GW210124A:1:2113:16474:25850	WT_amplicon	100	102	0	0	1	102	1	102	4.67e-53	189	G20R6_R2_	G20R6_
M02713:115:GW210124A:1:2113:9871:25851	WT_amplicon	99.02	102	1	0	129	230	102	1	2.17e-51	183	G20R6_R2_	G20R6_
M02713:115:GW210124A:1:2113:20089:25883	WT_amplicon	100	102	0	0	1	102	1	102	4.67e-53	189	G20R6_R2_	G20R6_
M02713:115:GW210124A:1:2113:22929:25899	WT_amplicon	100	102	0	0	1	102	1	102	4.67e-53	189	G20R6_R2_	G20R6_
M02713:115:GW210124A:1:2113:7642:25913	WT_amplicon	100	102	0	0	1	102	1	102	4.67e-53	189	G20R6_R2_	G20R6_
M02713:115:GW210124A:1:2113:16984:25942	WT_amplicon	99.02	102	1	0	128	229	102	1	2.16e-51	183	G20R6_R2_	G20R6_
M02713:115:GW210124A:1:2113:8404:25956	WT_amplicon	100	102	0	0	1	102	1	102	4.67e-53	189	G20R6_R2_	G20R6_
M02713:115:GW210124A:1:2113:21545:25966	WT_amplicon	99.02	102	1	0	128	229	102	1	2.16e-51	183	G20R6_R2_	G20R6_
M02713:115:GW210124A:1:2113:14765:25976	WT_amplicon	99.02	102	1	0	1	102	1	102	2.17e-51	183	G20R6_R2_	G20R6_
M02713:115:GW210124A:1:2113:15688:26103	WT_amplicon	100	102	0	0	1	102	1	102	4.67e-53	189	G20R6_R2_	G20R6_
M02713:115:GW210124A:1:2113:16891:26147	WT_amplicon	99.02	102	1	0	128	229	102	1	2.16e-51	183	G20R6_R2_	G20R6_
M02713:115:GW210124A:1:2113:21238:26191	WT_amplicon	100	40	0	0	1	40	1	40	2.89e-19	75	G20R6_R2_	G20R6_
M02713:115:GW210124A:1:2113:22625:26296	WT_amplicon	100	101	0	0	1	101	2	102	1.66e-52	187	G20R6_R2_	G20R6_
M02713:115:GW210124A:1:2113:10157:26326	DEL_amplicon	100	135	0	0	1	135	1	135	1.73e-71	250	G20R6_R2_	G20R6_
M02713:115:GW210124A:1:2113:22982:26329	WT_amplicon	99.02	102	1	0	129	230	102	1	2.17e-51	183	G20R6_R2_	G20R6_
M02713:115:GW210124A:1:2113:9869:26332	WT_amplicon	99.02	102	1	0	1	102	1	102	2.15e-51	183	G20R6_R2_	G20R6_
M02713:115:GW210124A:1:2113:11735:26339	WT_amplicon	100	102	0	0	1	102	1	102	4.67e-53	189	G20R6_R2_	G20R6_
M02713:115:GW210124A:1:2113:21459:26352	WT_amplicon	100	101	0	0	1	101	2	102	1.67e-52	187	G20R6_R2_	G20R6_
M02713:115:GW210124A:1:2113:22576:26381	WT_amplicon	99.02	102	1	0	129	230	102	1	2.17e-51	183	G20R6_R2_	G20R6_
M02713:115:GW210124A:1:2113:8988:26499	WT_amplicon	100	102	0	0	129	230	102	1	4.67e-53	189	G20R6_R2_	G20R6_
M02713:115:GW210124A:1:2113:18363:26526	WT_amplicon	99.02	102	1	0	1	102	1	102	2.16e-51	183	G20R6_R2_	G20R6_
M02713:115:GW210124A:1:2113:10244:26528	WT_amplicon	100	102	0	0	128	229	102	1	4.65e-53	189	G20R6_R2_	G20R6_
M02713:115:GW210124A:1:2113:23295:26577	WT_amplicon	100	102	0	0	1	102	1	102	4.65e-53	189	G20R6_R2_	G20R6_
M02713:115:GW210124A:1:2113:11908:26625	WT_amplicon	100	102	0	0	1	102	1	102	4.65e-53	189	G20R6_R2_	G20R6_
M02713:115:GW210124A:1:2113:21816:26674	WT_amplicon	99.02	102	1	0	129	230	102	1	2.17e-51	183	G20R6_R2_	G20R6_
M02713:115:GW210124A:1:2113:17178:26706	WT_amplicon	100	102	0	0	128	229	102	1	4.65e-53	189	G20R6_R2_	G20R6_
M02713:115:GW210124A:1:2113:21631:26719	WT_amplicon	99.02	102	1	0	1	102	1	102	2.17e-51	183	G20R6_R2_	G20R6_
M02713:115:GW210124A:1:2113:17066:26740	WT_amplicon	100	102	0	0	1	102	1	102	4.67e-53	189	G20R6_R2_	G20R6_
M02713:115:GW210124A:1:2113:12378:26813	WT_amplicon	100	102	0	0	128	229	102	1	4.65e-53	189	G20R6_R2_	G20R6_
M02713:115:GW210124A:1:2113:17797:27018	WT_amplicon	99.02	102	1	0	129	230	102	1	2.17e-51	183	G20R6_R2_	G20R6_
M02713:115:GW210124A:1:2113:14690:27042	WT_amplicon	100	102	0	0	1	102	1	102	4.65e-53	189	G20R6_R2_	G20R6_
M02713:115:GW210124A:1:2113:14394:27121	WT_amplicon	100	101	0	0	1	101	2	102	1.67e-52	187	G20R6_R2_	G20R6_
M02713:115:GW210124A:1:2113:10306:27122	WT_amplicon	100	102	0	0	1	102	1	102	4.67e-53	189	G20R6_R2_	G20R6_
M02713:115:GW210124A:1:2113:21212:27166	WT_amplicon	100	102	0	0	1	102	1	102	4.65e-53	189	G20R6_R2_	G20R6_
M02713:115:GW210124A:1:2113:16001:27192	WT_amplicon	98.039	102	2	0	129	230	102	1	1.01e-49	178	G20R6_R2_	G20R6_
M02713:115:GW210124A:1:2113:9719:27215	WT_amplicon	100	102	0	0	1	102	1	102	4.67e-53	189	G20R6_R2_	G20R6_
M02713:115:GW210124A:1:2113:13731:27227	WT_amplicon	100	102	0	0	1	102	1	102	4.67e-53	189	G20R6_R2_	G20R6_
M02713:115:GW210124A:1:2113:12777:27304	WT_amplicon	100	102	0	0	1	102	1	102	4.67e-53	189	G20R6_R2_	G20R6_
M02713:115:GW210124A:1:2113:19896:27490	WT_amplicon	99.02	102	1	0	109	210	102	1	1.98e-51	183	G20R6_R2_	G20R6_
M02713:115:GW210124A:1:2113:13355:27490	WT_amplicon	98.99	99	1	0	131	229	99	1	1.01e-49	178	G20R6_R2_	G20R6_
M02713:115:GW210124A:1:2113:22141:27501	WT_amplicon	98.039	102	2	0	129	230	102	1	1.01e-49	178	G20R6_R2_	G20R6_
M02713:115:GW210124A:1:2113:15229:27521	WT_amplicon	99.02	102	1	0	129	230	102	1	2.17e-51	183	G20R6_R2_	G20R6_
M02713:115:GW210124A:1:2113:16049:27874	WT_amplicon	100	102	0	0	128	229	102	1	4.65e-53	189	G20R6_R2_	G20R6_
M02713:115:GW210124A:1:2113:15272:27908	WT_amplicon	100	102	0	0	1	102	1	102	4.65e-53	189	G20R6_R2_	G20R6_
M02713:115:GW210124A:1:2113:18943:27942	WT_amplicon	100	102	0	0	1	102	1	102	4.67e-53	189	G20R6_R2_	G20R6_
M02713:115:GW210124A:1:2113:20470:28211	WT_amplicon	99.02	102	1	0	129	230	102	1	2.17e-51	183	G20R6_R2_	G20R6_
M02713:115:GW210124A:1:2113:12408:28298	WT_amplicon	100	102	0	0	1	102	1	102	4.67e-53	189	G20R6_R2_	G20R6_
M02713:115:GW210124A:1:2113:11757:28599	WT_amplicon	99.02	102	1	0	1	102	1	102	2.17e-51	183	G20R6_R2_	G20R6_
M02713:115:GW210124A:1:2113:15650:28909	WT_amplicon	100	102	0	0	1	102	1	102	4.67e-53	189	G20R6_R2_	G20R6_
M02713:115:GW210124A:1:2113:17823:29062	WT_amplicon	99.02	102	1	0	129	230	102	1	2.17e-51	183	G20R6_R2_	G20R6_
M02713:115:GW210124A:1:2113:17012:29253	WT_amplicon	99.02	102	1	0	1	102	1	102	2.17e-51	183	G20R6_R2_	G20R6_
M02713:115:GW210124A:1:2114:16736:1456	WT_amplicon	99.02	102	1	0	128	229	102	1	6.01e-52	185	G20R6_R2_	G20R6_
M02713:115:GW210124A:1:2114:14760:1621	WT_amplicon	99.02	102	1	0	129	230	102	1	6.04e-52	185	G20R6_R2_	G20R6_
M02713:115:GW210124A:1:2114:12457:1781	WT_amplicon	99.02	102	1	0	128	229	102	1	6.01e-52	185	G20R6_R2_	G20R6_
M02713:115:GW210124A:1:2114:14507:1917	WT_amplicon	99.02	102	1	0	128	229	102	1	6.01e-52	185	G20R6_R2_	G20R6_
M02713:115:GW210124A:1:2114:16789:2082	WT_amplicon	100	102	0	0	1	102	1	102	4.65e-53	189	G20R6_R2_	G20R6_
M02713:115:GW210124A:1:2114:18716:2284	WT_amplicon	99.02	102	1	0	1	102	1	102	2.17e-51	183	G20R6_R2_	G20R6_
M02713:115:GW210124A:1:2114:11223:2336	WT_amplicon	99.02	102	1	0	128	229	102	1	6.01e-52	185	G20R6_R2_	G20R6_
M02713:115:GW210124A:1:2114:17447:2371	WT_amplicon	100	102	0	0	1	102	1	102	4.67e-53	189	G20R6_R2_	G20R6_
M02713:115:GW210124A:1:2114:18574:2451	WT_amplicon	100	102	0	0	1	102	1	102	4.67e-53	189	G20R6_R2_	G20R6_
M02713:115:GW210124A:1:2114:11619:2526	WT_amplicon	99.02	102	1	0	1	102	1	102	2.17e-51	183	G20R6_R2_	G20R6_
M02713:115:GW210124A:1:2114:14797:2528	WT_amplicon	100	102	0	0	1	102	1	102	4.67e-53	189	G20R6_R2_	G20R6_
M02713:115:GW210124A:1:2114:10979:2640	WT_amplicon	99.02	102	1	0	129	230	102	1	6.04e-52	185	G20R6_R2_	G20R6_
M02713:115:GW210124A:1:2114:10027:2705	WT_amplicon	99.02	102	1	0	129	230	102	1	6.04e-52	185	G20R6_R2_	G20R6_
M02713:115:GW210124A:1:2114:20733:2720	WT_amplicon	100	102	0	0	1	102	1	102	4.67e-53	189	G20R6_R2_	G20R6_
M02713:115:GW210124A:1:2114:20688:2925	WT_amplicon	100	102	0	0	1	102	1	102	4.67e-53	189	G20R6_R2_	G20R6_
M02713:115:GW210124A:1:2114:21363:2975	WT_amplicon	100	102	0	0	1	102	1	102	4.65e-53	189	G20R6_R2_	G20R6_
M02713:115:GW210124A:1:2114:17830:3155	WT_amplicon	100	102	0	0	1	102	1	102	4.67e-53	189	G20R6_R2_	G20R6_
M02713:115:GW210124A:1:2114:11837:3197	WT_amplicon	100	102	0	0	1	102	1	102	4.67e-53	189	G20R6_R2_	G20R6_
M02713:115:GW210124A:1:2114:18209:3205	WT_amplicon	100	102	0	0	1	102	1	102	4.65e-53	189	G20R6_R2_	G20R6_
M02713:115:GW210124A:1:2114:18878:3208	WT_amplicon	98.039	102	2	0	129	230	102	1	2.81e-50	180	G20R6_R2_	G20R6_
M02713:115:GW210124A:1:2114:19163:3209	WT_amplicon	100	102	0	0	1	102	1	102	4.65e-53	189	G20R6_R2_	G20R6_
M02713:115:GW210124A:1:2114:17280:3390	WT_amplicon	99.02	102	1	0	127	228	102	1	5.99e-52	185	G20R6_R2_	G20R6_
M02713:115:GW210124A:1:2114:9232:3420	WT_amplicon	99.02	102	1	0	126	227	102	1	5.96e-52	185	G20R6_R2_	G20R6_
M02713:115:GW210124A:1:2114:20261:3516	WT_amplicon	99.02	102	1	0	128	229	102	1	6.01e-52	185	G20R6_R2_	G20R6_
M02713:115:GW210124A:1:2114:8593:3595	WT_amplicon	99.02	102	1	0	129	230	102	1	6.04e-52	185	G20R6_R2_	G20R6_
M02713:115:GW210124A:1:2114:15284:3605	WT_amplicon	99.02	102	1	0	128	229	102	1	6.01e-52	185	G20R6_R2_	G20R6_
M02713:115:GW210124A:1:2114:18067:3652	WT_amplicon	98.039	102	2	0	129	230	102	1	2.81e-50	180	G20R6_R2_	G20R6_
M02713:115:GW210124A:1:2114:9024:3717	WT_amplicon	100	102	0	0	1	102	1	102	4.67e-53	189	G20R6_R2_	G20R6_
M02713:115:GW210124A:1:2114:18895:3720	WT_amplicon	99.02	102	1	0	129	230	102	1	6.04e-52	185	G20R6_R2_	G20R6_
M02713:115:GW210124A:1:2114:20646:3731	WT_amplicon	100	102	0	0	1	102	1	102	4.67e-53	189	G20R6_R2_	G20R6_
M02713:115:GW210124A:1:2114:22425:3765	WT_amplicon	99.02	102	1	0	128	229	102	1	6.01e-52	185	G20R6_R2_	G20R6_
M02713:115:GW210124A:1:2114:22945:3782	WT_amplicon	100	102	0	0	1	102	1	102	4.65e-53	189	G20R6_R2_	G20R6_
M02713:115:GW210124A:1:2114:17492:3854	WT_amplicon	98.039	102	2	0	129	230	102	1	2.81e-50	180	G20R6_R2_	G20R6_
M02713:115:GW210124A:1:2114:7676:3873	WT_amplicon	100	102	0	0	1	102	1	102	4.67e-53	189	G20R6_R2_	G20R6_
M02713:115:GW210124A:1:2114:18983:3876	WT_amplicon	98.039	102	2	0	129	230	102	1	2.81e-50	180	G20R6_R2_	G20R6_
M02713:115:GW210124A:1:2114:12532:3890	WT_amplicon	100	102	0	0	54	155	102	1	3.08e-53	189	G20R6_R2_	G20R6_
M02713:115:GW210124A:1:2114:8829:3935	WT_amplicon	99.02	102	1	0	128	229	102	1	6.01e-52	185	G20R6_R2_	G20R6_
M02713:115:GW210124A:1:2114:9249:3970	WT_amplicon	99.02	102	1	0	129	230	102	1	6.04e-52	185	G20R6_R2_	G20R6_
M02713:115:GW210124A:1:2114:13597:3977	WT_amplicon	99.02	102	1	0	129	230	102	1	6.04e-52	185	G20R6_R2_	G20R6_
M02713:115:GW210124A:1:2114:7928:3978	WT_amplicon	100	102	0	0	1	102	1	102	4.65e-53	189	G20R6_R2_	G20R6_
M02713:115:GW210124A:1:2114:21743:4014	WT_amplicon	100	102	0	0	1	102	1	102	4.65e-53	189	G20R6_R2_	G20R6_
M02713:115:GW210124A:1:2114:17885:4017	WT_amplicon	100	102	0	0	1	102	1	102	4.67e-53	189	G20R6_R2_	G20R6_
M02713:115:GW210124A:1:2114:16671:4090	WT_amplicon	100	102	0	0	1	102	1	102	4.67e-53	189	G20R6_R2_	G20R6_
M02713:115:GW210124A:1:2114:15288:4155	WT_amplicon	98.039	102	2	0	129	230	102	1	2.81e-50	180	G20R6_R2_	G20R6_
M02713:115:GW210124A:1:2114:21568:4204	WT_amplicon	100	102	0	0	1	102	1	102	4.67e-53	189	G20R6_R2_	G20R6_
M02713:115:GW210124A:1:2114:21896:4215	WT_amplicon	99.02	102	1	0	1	102	1	102	2.16e-51	183	G20R6_R2_	G20R6_
M02713:115:GW210124A:1:2114:8535:4291	WT_amplicon	100	102	0	0	1	102	1	102	4.67e-53	189	G20R6_R2_	G20R6_
M02713:115:GW210124A:1:2114:20164:4375	WT_amplicon	98.98	98	1	0	129	226	102	5	9.92e-50	178	G20R6_R2_	G20R6_
M02713:115:GW210124A:1:2114:10426:4384	WT_amplicon	99.02	102	1	0	128	229	102	1	6.01e-52	185	G20R6_R2_	G20R6_
M02713:115:GW210124A:1:2114:20233:4429	WT_amplicon	100	102	0	0	1	102	1	102	4.65e-53	189	G20R6_R2_	G20R6_
M02713:115:GW210124A:1:2114:7783:4505	WT_amplicon	100	102	0	0	1	102	1	102	4.65e-53	189	G20R6_R2_	G20R6_
M02713:115:GW210124A:1:2114:18419:4505	WT_amplicon	100	102	0	0	1	102	1	102	4.67e-53	189	G20R6_R2_	G20R6_
M02713:115:GW210124A:1:2114:19378:4543	WT_amplicon	99.02	102	1	0	129	230	102	1	6.04e-52	185	G20R6_R2_	G20R6_
M02713:115:GW210124A:1:2114:11566:4565	DEL_amplicon	100	122	0	0	1	122	1	122	1.82e-64	226	G20R6_R2_	G20R6_
M02713:115:GW210124A:1:2114:16909:4579	WT_amplicon	100	102	0	0	1	102	1	102	4.67e-53	189	G20R6_R2_	G20R6_
M02713:115:GW210124A:1:2114:22654:4590	WT_amplicon	100	102	0	0	1	102	1	102	4.67e-53	189	G20R6_R2_	G20R6_
M02713:115:GW210124A:1:2114:19806:4602	WT_amplicon	99.02	102	1	0	1	102	1	102	2.16e-51	183	G20R6_R2_	G20R6_
M02713:115:GW210124A:1:2114:13273:4623	WT_amplicon	99.02	102	1	0	128	229	102	1	6.01e-52	185	G20R6_R2_	G20R6_
M02713:115:GW210124A:1:2114:18092:4625	WT_amplicon	100	102	0	0	1	102	1	102	4.65e-53	189	G20R6_R2_	G20R6_
M02713:115:GW210124A:1:2114:9591:4650	WT_amplicon	99.02	102	1	0	1	102	1	102	2.17e-51	183	G20R6_R2_	G20R6_
M02713:115:GW210124A:1:2114:10015:4707	WT_amplicon	99.02	102	1	0	129	230	102	1	6.04e-52	185	G20R6_R2_	G20R6_
M02713:115:GW210124A:1:2114:17130:4812	WT_amplicon	99.02	102	1	0	128	229	102	1	6.01e-52	185	G20R6_R2_	G20R6_
M02713:115:GW210124A:1:2114:10870:4940	WT_amplicon	98.039	102	2	0	129	230	102	1	2.81e-50	180	G20R6_R2_	G20R6_
M02713:115:GW210124A:1:2114:22473:5061	WT_amplicon	100	102	0	0	1	102	1	102	4.67e-53	189	G20R6_R2_	G20R6_
M02713:115:GW210124A:1:2114:13005:5102	WT_amplicon	100	102	0	0	1	102	1	102	4.67e-53	189	G20R6_R2_	G20R6_
M02713:115:GW210124A:1:2114:19412:5111	DEL_amplicon	100	73	0	0	1	73	73	1	1.83e-37	135	G20R6_R2_	G20R6_
M02713:115:GW210124A:1:2114:6148:5142	WT_amplicon	99.02	102	1	0	1	102	1	102	2.17e-51	183	G20R6_R2_	G20R6_
M02713:115:GW210124A:1:2114:10717:5148	WT_amplicon	98.039	102	2	0	129	230	102	1	2.81e-50	180	G20R6_R2_	G20R6_
M02713:115:GW210124A:1:2114:15247:5148	WT_amplicon	99.02	102	1	0	1	102	1	102	2.17e-51	183	G20R6_R2_	G20R6_
M02713:115:GW210124A:1:2114:14622:5150	WT_amplicon	100	102	0	0	1	102	1	102	4.67e-53	189	G20R6_R2_	G20R6_
M02713:115:GW210124A:1:2114:12940:5159	WT_amplicon	99.02	102	1	0	128	229	102	1	6.01e-52	185	G20R6_R2_	G20R6_
M02713:115:GW210124A:1:2114:6813:5162	WT_amplicon	99.02	102	1	0	127	228	102	1	5.99e-52	185	G20R6_R2_	G20R6_
M02713:115:GW210124A:1:2114:7475:5163	WT_amplicon	99.02	102	1	0	129	230	102	1	6.04e-52	185	G20R6_R2_	G20R6_
M02713:115:GW210124A:1:2114:16590:5212	WT_amplicon	99.02	102	1	0	128	229	102	1	6.01e-52	185	G20R6_R2_	G20R6_
M02713:115:GW210124A:1:2114:6993:5344	WT_amplicon	100	102	0	0	1	102	1	102	4.67e-53	189	G20R6_R2_	G20R6_
M02713:115:GW210124A:1:2114:24110:5438	WT_amplicon	99.02	102	1	0	1	102	1	102	2.17e-51	183	G20R6_R2_	G20R6_
M02713:115:GW210124A:1:2114:8531:5476	WT_amplicon	99.02	102	1	0	128	229	102	1	6.01e-52	185	G20R6_R2_	G20R6_
M02713:115:GW210124A:1:2114:15442:5484	WT_amplicon	99.02	102	1	0	128	229	102	1	6.01e-52	185	G20R6_R2_	G20R6_
M02713:115:GW210124A:1:2114:9943:5484	WT_amplicon	100	102	0	0	1	102	1	102	4.67e-53	189	G20R6_R2_	G20R6_
M02713:115:GW210124A:1:2114:21320:5487	WT_amplicon	99.02	102	1	0	1	102	1	102	2.16e-51	183	G20R6_R2_	G20R6_
M02713:115:GW210124A:1:2114:24979:5510	WT_amplicon	99.02	102	1	0	1	102	1	102	2.17e-51	183	G20R6_R2_	G20R6_
M02713:115:GW210124A:1:2114:21550:5530	WT_amplicon	99.02	102	1	0	129	230	102	1	6.04e-52	185	G20R6_R2_	G20R6_
M02713:115:GW210124A:1:2114:23823:5606	WT_amplicon	100	102	0	0	1	102	1	102	4.67e-53	189	G20R6_R2_	G20R6_
M02713:115:GW210124A:1:2114:24920:5645	WT_amplicon	99.02	102	1	0	1	102	1	102	2.17e-51	183	G20R6_R2_	G20R6_
M02713:115:GW210124A:1:2114:5797:5665	WT_amplicon	100	102	0	0	1	102	1	102	4.67e-53	189	G20R6_R2_	G20R6_
M02713:115:GW210124A:1:2114:6153:5726	WT_amplicon	99.02	102	1	0	128	229	102	1	6.01e-52	185	G20R6_R2_	G20R6_
M02713:115:GW210124A:1:2114:17590:5729	WT_amplicon	100	101	0	0	1	101	2	102	1.67e-52	187	G20R6_R2_	G20R6_
M02713:115:GW210124A:1:2114:8705:5768	WT_amplicon	99.02	102	1	0	129	230	102	1	6.04e-52	185	G20R6_R2_	G20R6_
M02713:115:GW210124A:1:2114:8392:5934	WT_amplicon	99.02	102	1	0	129	230	102	1	6.04e-52	185	G20R6_R2_	G20R6_
M02713:115:GW210124A:1:2114:7158:5980	WT_amplicon	99.02	102	1	0	128	229	102	1	6.01e-52	185	G20R6_R2_	G20R6_
M02713:115:GW210124A:1:2114:15173:6105	WT_amplicon	100	102	0	0	1	102	1	102	4.67e-53	189	G20R6_R2_	G20R6_
M02713:115:GW210124A:1:2114:9122:6202	WT_amplicon	99.02	102	1	0	1	102	1	102	2.17e-51	183	G20R6_R2_	G20R6_
M02713:115:GW210124A:1:2114:7006:6215	WT_amplicon	100	102	0	0	1	102	1	102	4.67e-53	189	G20R6_R2_	G20R6_
M02713:115:GW210124A:1:2114:22798:6216	WT_amplicon	99.02	102	1	0	128	229	102	1	6.01e-52	185	G20R6_R2_	G20R6_
M02713:115:GW210124A:1:2114:24829:6254	WT_amplicon	99.02	102	1	0	129	230	102	1	6.04e-52	185	G20R6_R2_	G20R6_
M02713:115:GW210124A:1:2114:18258:6336	WT_amplicon	99.02	102	1	0	129	230	102	1	6.04e-52	185	G20R6_R2_	G20R6_
M02713:115:GW210124A:1:2114:19712:6400	WT_amplicon	100	102	0	0	1	102	1	102	4.67e-53	189	G20R6_R2_	G20R6_
M02713:115:GW210124A:1:2114:12049:6424	WT_amplicon	99	100	1	0	131	230	100	1	7.81e-51	182	G20R6_R2_	G20R6_
M02713:115:GW210124A:1:2114:13391:6449	WT_amplicon	100	102	0	0	1	102	1	102	4.67e-53	189	G20R6_R2_	G20R6_
M02713:115:GW210124A:1:2114:20652:6454	WT_amplicon	100	99	0	0	1	99	1	99	2.14e-51	183	G20R6_R2_	G20R6_
M02713:115:GW210124A:1:2114:20877:6568	WT_amplicon	99.02	102	1	0	128	229	102	1	6.01e-52	185	G20R6_R2_	G20R6_
M02713:115:GW210124A:1:2114:18382:6572	WT_amplicon	100	102	0	0	1	102	1	102	4.67e-53	189	G20R6_R2_	G20R6_
M02713:115:GW210124A:1:2114:17768:6712	WT_amplicon	99.02	102	1	0	129	230	102	1	6.04e-52	185	G20R6_R2_	G20R6_
M02713:115:GW210124A:1:2114:15457:6720	WT_amplicon	100	102	0	0	1	102	1	102	4.65e-53	189	G20R6_R2_	G20R6_
M02713:115:GW210124A:1:2114:9409:6765	WT_amplicon	99.02	102	1	0	128	229	102	1	6.01e-52	185	G20R6_R2_	G20R6_
M02713:115:GW210124A:1:2114:22450:6770	WT_amplicon	98.039	102	2	0	128	229	102	1	2.8e-50	180	G20R6_R2_	G20R6_
M02713:115:GW210124A:1:2114:17596:6802	WT_amplicon	100	102	0	0	1	102	1	102	4.67e-53	189	G20R6_R2_	G20R6_
M02713:115:GW210124A:1:2114:10085:6854	WT_amplicon	99.02	102	1	0	129	230	102	1	6.04e-52	185	G20R6_R2_	G20R6_
M02713:115:GW210124A:1:2114:16511:6903	WT_amplicon	100	102	0	0	1	102	1	102	4.67e-53	189	G20R6_R2_	G20R6_
M02713:115:GW210124A:1:2114:21418:6921	WT_amplicon	99.02	102	1	0	129	230	102	1	6.04e-52	185	G20R6_R2_	G20R6_
M02713:115:GW210124A:1:2114:7022:6928	WT_amplicon	99.02	102	1	0	129	230	102	1	6.04e-52	185	G20R6_R2_	G20R6_
M02713:115:GW210124A:1:2114:22417:6970	WT_amplicon	99.02	102	1	0	129	230	102	1	6.04e-52	185	G20R6_R2_	G20R6_
M02713:115:GW210124A:1:2114:21476:6978	WT_amplicon	99.02	102	1	0	128	229	102	1	6.01e-52	185	G20R6_R2_	G20R6_
M02713:115:GW210124A:1:2114:16541:6991	WT_amplicon	98.039	102	2	0	129	230	102	1	2.81e-50	180	G20R6_R2_	G20R6_
M02713:115:GW210124A:1:2114:25123:7062	WT_amplicon	99.02	102	1	0	129	230	102	1	6.04e-52	185	G20R6_R2_	G20R6_
M02713:115:GW210124A:1:2114:25705:7077	WT_amplicon	99.02	102	1	0	129	230	102	1	6.04e-52	185	G20R6_R2_	G20R6_
M02713:115:GW210124A:1:2114:23678:7100	WT_amplicon	99.02	102	1	0	1	102	1	102	2.17e-51	183	G20R6_R2_	G20R6_
M02713:115:GW210124A:1:2114:18536:7111	WT_amplicon	100	102	0	0	1	102	1	102	4.65e-53	189	G20R6_R2_	G20R6_
M02713:115:GW210124A:1:2114:9908:7164	WT_amplicon	100	102	0	0	1	102	1	102	4.65e-53	189	G20R6_R2_	G20R6_
M02713:115:GW210124A:1:2114:15235:7176	WT_amplicon	99.02	102	1	0	128	229	102	1	6.01e-52	185	G20R6_R2_	G20R6_
M02713:115:GW210124A:1:2114:17134:7297	WT_amplicon	100	102	0	0	1	102	1	102	4.65e-53	189	G20R6_R2_	G20R6_
M02713:115:GW210124A:1:2114:11252:7318	WT_amplicon	99.02	102	1	0	128	229	102	1	6.01e-52	185	G20R6_R2_	G20R6_
M02713:115:GW210124A:1:2114:14146:7360	WT_amplicon	99.02	102	1	0	128	229	102	1	6.01e-52	185	G20R6_R2_	G20R6_
M02713:115:GW210124A:1:2114:26905:7377	WT_amplicon	98.039	102	2	0	129	230	102	1	2.81e-50	180	G20R6_R2_	G20R6_
M02713:115:GW210124A:1:2114:20501:7447	WT_amplicon	99.02	102	1	0	129	230	102	1	6.04e-52	185	G20R6_R2_	G20R6_
M02713:115:GW210124A:1:2114:25055:7449	WT_amplicon	100	102	0	0	1	102	1	102	4.67e-53	189	G20R6_R2_	G20R6_
M02713:115:GW210124A:1:2114:13204:7462	WT_amplicon	99.02	102	1	0	128	229	102	1	6.01e-52	185	G20R6_R2_	G20R6_
M02713:115:GW210124A:1:2114:13155:7465	WT_amplicon	99.02	102	1	0	128	229	102	1	6.01e-52	185	G20R6_R2_	G20R6_
M02713:115:GW210124A:1:2114:15056:7507	WT_amplicon	98.039	102	2	0	128	229	102	1	2.8e-50	180	G20R6_R2_	G20R6_
M02713:115:GW210124A:1:2114:9708:7509	WT_amplicon	100	102	0	0	1	102	1	102	4.67e-53	189	G20R6_R2_	G20R6_
M02713:115:GW210124A:1:2114:23354:7607	WT_amplicon	99.02	102	1	0	123	224	102	1	5.88e-52	185	G20R6_R2_	G20R6_
M02713:115:GW210124A:1:2114:23741:7633	WT_amplicon	100	101	0	0	1	101	2	102	1.67e-52	187	G20R6_R2_	G20R6_
M02713:115:GW210124A:1:2114:25284:7668	WT_amplicon	100	102	0	0	1	102	1	102	4.67e-53	189	G20R6_R2_	G20R6_
M02713:115:GW210124A:1:2114:22703:7732	WT_amplicon	99.02	102	1	0	1	102	1	102	2.17e-51	183	G20R6_R2_	G20R6_
M02713:115:GW210124A:1:2114:19145:7744	WT_amplicon	100	99	0	0	1	99	1	99	2.17e-51	183	G20R6_R2_	G20R6_
M02713:115:GW210124A:1:2114:18875:7806	WT_amplicon	99.02	102	1	0	129	230	102	1	6.04e-52	185	G20R6_R2_	G20R6_
M02713:115:GW210124A:1:2114:11400:7819	WT_amplicon	100	102	0	0	1	102	1	102	4.67e-53	189	G20R6_R2_	G20R6_
M02713:115:GW210124A:1:2114:23359:7841	WT_amplicon	99.02	102	1	0	129	230	102	1	6.04e-52	185	G20R6_R2_	G20R6_
M02713:115:GW210124A:1:2114:18060:7889	WT_amplicon	99.02	102	1	0	128	229	102	1	6.01e-52	185	G20R6_R2_	G20R6_
M02713:115:GW210124A:1:2114:4027:7912	WT_amplicon	97.059	102	3	0	129	230	102	1	1.31e-48	174	G20R6_R2_	G20R6_
M02713:115:GW210124A:1:2114:10823:7922	WT_amplicon	99.01	101	1	0	129	229	102	2	2.16e-51	183	G20R6_R2_	G20R6_
M02713:115:GW210124A:1:2114:21927:7923	WT_amplicon	99.02	102	1	0	129	230	102	1	6.04e-52	185	G20R6_R2_	G20R6_
M02713:115:GW210124A:1:2114:22770:7930	WT_amplicon	99.02	102	1	0	129	230	102	1	6.04e-52	185	G20R6_R2_	G20R6_
M02713:115:GW210124A:1:2114:9557:7983	WT_amplicon	99.02	102	1	0	128	229	102	1	6.01e-52	185	G20R6_R2_	G20R6_
M02713:115:GW210124A:1:2114:7465:7988	WT_amplicon	98.039	102	2	0	129	230	102	1	2.81e-50	180	G20R6_R2_	G20R6_
M02713:115:GW210124A:1:2114:7556:8019	WT_amplicon	98.039	102	2	0	129	230	102	1	2.81e-50	180	G20R6_R2_	G20R6_
M02713:115:GW210124A:1:2114:8296:8046	WT_amplicon	99.02	102	1	0	129	230	102	1	6.04e-52	185	G20R6_R2_	G20R6_
M02713:115:GW210124A:1:2114:16139:8067	WT_amplicon	100	102	0	0	1	102	1	102	4.67e-53	189	G20R6_R2_	G20R6_
M02713:115:GW210124A:1:2114:11589:8107	WT_amplicon	99.02	102	1	0	128	229	102	1	6.01e-52	185	G20R6_R2_	G20R6_
M02713:115:GW210124A:1:2114:19216:8127	WT_amplicon	98.039	102	2	0	129	230	102	1	2.81e-50	180	G20R6_R2_	G20R6_
M02713:115:GW210124A:1:2114:26598:8128	WT_amplicon	99.02	102	1	0	128	229	102	1	6.01e-52	185	G20R6_R2_	G20R6_
M02713:115:GW210124A:1:2114:19181:8142	WT_amplicon	99.02	102	1	0	128	229	102	1	6.01e-52	185	G20R6_R2_	G20R6_
M02713:115:GW210124A:1:2114:14744:8171	WT_amplicon	100	101	0	0	1	101	2	102	1.67e-52	187	G20R6_R2_	G20R6_
M02713:115:GW210124A:1:2114:14975:8182	WT_amplicon	100	102	0	0	1	102	1	102	4.67e-53	189	G20R6_R2_	G20R6_
M02713:115:GW210124A:1:2114:18182:8187	WT_amplicon	99.02	102	1	0	129	230	102	1	6.04e-52	185	G20R6_R2_	G20R6_
M02713:115:GW210124A:1:2114:6734:8198	WT_amplicon	99.02	102	1	0	129	230	102	1	6.04e-52	185	G20R6_R2_	G20R6_
M02713:115:GW210124A:1:2114:23852:8251	WT_amplicon	99.02	102	1	0	1	102	1	102	2.17e-51	183	G20R6_R2_	G20R6_
M02713:115:GW210124A:1:2114:10062:8281	WT_amplicon	100	102	0	0	1	102	1	102	4.67e-53	189	G20R6_R2_	G20R6_
M02713:115:GW210124A:1:2114:27452:8291	WT_amplicon	98.039	102	2	0	129	230	102	1	2.81e-50	180	G20R6_R2_	G20R6_
M02713:115:GW210124A:1:2114:8603:8306	WT_amplicon	99.02	102	1	0	1	102	1	102	2.17e-51	183	G20R6_R2_	G20R6_
M02713:115:GW210124A:1:2114:5134:8338	WT_amplicon	99.02	102	1	0	1	102	1	102	2.17e-51	183	G20R6_R2_	G20R6_
M02713:115:GW210124A:1:2114:5246:8339	WT_amplicon	98.039	102	2	0	128	229	102	1	2.8e-50	180	G20R6_R2_	G20R6_
M02713:115:GW210124A:1:2114:20969:8355	WT_amplicon	100	102	0	0	1	102	1	102	4.67e-53	189	G20R6_R2_	G20R6_
M02713:115:GW210124A:1:2114:3898:8400	WT_amplicon	99.02	102	1	0	129	230	102	1	6.04e-52	185	G20R6_R2_	G20R6_
M02713:115:GW210124A:1:2114:20016:8422	WT_amplicon	100	102	0	0	1	102	1	102	4.67e-53	189	G20R6_R2_	G20R6_
M02713:115:GW210124A:1:2114:26810:8471	WT_amplicon	99.02	102	1	0	129	230	102	1	6.04e-52	185	G20R6_R2_	G20R6_
M02713:115:GW210124A:1:2114:20743:8511	WT_amplicon	100	102	0	0	1	102	1	102	4.67e-53	189	G20R6_R2_	G20R6_
M02713:115:GW210124A:1:2114:18999:8587	WT_amplicon	100	102	0	0	1	102	1	102	4.67e-53	189	G20R6_R2_	G20R6_
M02713:115:GW210124A:1:2114:25633:8587	WT_amplicon	100	102	0	0	1	102	1	102	4.65e-53	189	G20R6_R2_	G20R6_
M02713:115:GW210124A:1:2114:18547:8603	WT_amplicon	99.02	102	1	0	129	230	102	1	6.04e-52	185	G20R6_R2_	G20R6_
M02713:115:GW210124A:1:2114:12676:8622	WT_amplicon	98.039	102	2	0	129	230	102	1	2.81e-50	180	G20R6_R2_	G20R6_
M02713:115:GW210124A:1:2114:26227:8630	WT_amplicon	99.02	102	1	0	129	230	102	1	6.04e-52	185	G20R6_R2_	G20R6_
M02713:115:GW210124A:1:2114:19630:8719	WT_amplicon	98.039	102	2	0	129	230	102	1	2.81e-50	180	G20R6_R2_	G20R6_
M02713:115:GW210124A:1:2114:19786:8748	WT_amplicon	99.02	102	1	0	128	229	102	1	6.01e-52	185	G20R6_R2_	G20R6_
M02713:115:GW210124A:1:2114:11635:8753	WT_amplicon	100	102	0	0	1	102	1	102	4.67e-53	189	G20R6_R2_	G20R6_
M02713:115:GW210124A:1:2114:4873:8836	WT_amplicon	99.02	102	1	0	129	230	102	1	6.04e-52	185	G20R6_R2_	G20R6_
M02713:115:GW210124A:1:2114:15096:8862	WT_amplicon	99.02	102	1	0	129	230	102	1	6.04e-52	185	G20R6_R2_	G20R6_
M02713:115:GW210124A:1:2114:18820:8970	WT_amplicon	100	102	0	0	1	102	1	102	4.67e-53	189	G20R6_R2_	G20R6_
M02713:115:GW210124A:1:2114:27519:8973	WT_amplicon	100	102	0	0	1	102	1	102	4.67e-53	189	G20R6_R2_	G20R6_
M02713:115:GW210124A:1:2114:9182:8980	WT_amplicon	100	102	0	0	1	102	1	102	4.67e-53	189	G20R6_R2_	G20R6_
M02713:115:GW210124A:1:2114:19490:8990	WT_amplicon	100	102	0	0	1	102	1	102	4.67e-53	189	G20R6_R2_	G20R6_
M02713:115:GW210124A:1:2114:6525:9056	WT_amplicon	98.039	102	2	0	129	230	102	1	2.81e-50	180	G20R6_R2_	G20R6_
M02713:115:GW210124A:1:2114:12214:9063	WT_amplicon	98.039	102	2	0	128	229	102	1	2.8e-50	180	G20R6_R2_	G20R6_
M02713:115:GW210124A:1:2114:20439:9071	WT_amplicon	99.02	102	1	0	1	102	1	102	2.17e-51	183	G20R6_R2_	G20R6_
M02713:115:GW210124A:1:2114:16052:9075	WT_amplicon	100	102	0	0	1	102	1	102	4.67e-53	189	G20R6_R2_	G20R6_
M02713:115:GW210124A:1:2114:22669:9127	WT_amplicon	99.02	102	1	0	129	230	102	1	6.04e-52	185	G20R6_R2_	G20R6_
M02713:115:GW210124A:1:2114:24039:9133	WT_amplicon	100	102	0	0	1	102	1	102	4.67e-53	189	G20R6_R2_	G20R6_
M02713:115:GW210124A:1:2114:11752:9133	WT_amplicon	99.02	102	1	0	1	102	1	102	2.16e-51	183	G20R6_R2_	G20R6_
M02713:115:GW210124A:1:2114:17788:9145	WT_amplicon	99.02	102	1	0	129	230	102	1	6.04e-52	185	G20R6_R2_	G20R6_
M02713:115:GW210124A:1:2114:15721:9150	WT_amplicon	98.039	102	2	0	128	229	102	1	2.8e-50	180	G20R6_R2_	G20R6_
M02713:115:GW210124A:1:2114:17157:9159	WT_amplicon	99.02	102	1	0	129	230	102	1	6.04e-52	185	G20R6_R2_	G20R6_
M02713:115:GW210124A:1:2114:21318:9187	WT_amplicon	97.059	102	3	0	129	230	102	1	1.31e-48	174	G20R6_R2_	G20R6_
M02713:115:GW210124A:1:2114:17068:9194	WT_amplicon	100	102	0	0	1	102	1	102	4.67e-53	189	G20R6_R2_	G20R6_
M02713:115:GW210124A:1:2114:13273:9280	WT_amplicon	99.02	102	1	0	129	230	102	1	6.04e-52	185	G20R6_R2_	G20R6_
M02713:115:GW210124A:1:2114:25366:9328	WT_amplicon	99.02	102	1	0	128	229	102	1	6.01e-52	185	G20R6_R2_	G20R6_
M02713:115:GW210124A:1:2114:17949:9341	WT_amplicon	99.02	102	1	0	129	230	102	1	6.04e-52	185	G20R6_R2_	G20R6_
M02713:115:GW210124A:1:2114:13147:9356	WT_amplicon	100	102	0	0	1	102	1	102	4.67e-53	189	G20R6_R2_	G20R6_
M02713:115:GW210124A:1:2114:7295:9365	WT_amplicon	100	102	0	0	1	102	1	102	4.67e-53	189	G20R6_R2_	G20R6_
M02713:115:GW210124A:1:2114:15785:9380	WT_amplicon	99.02	102	1	0	129	230	102	1	6.04e-52	185	G20R6_R2_	G20R6_
M02713:115:GW210124A:1:2114:11264:9481	WT_amplicon	99.02	102	1	0	129	230	102	1	6.04e-52	185	G20R6_R2_	G20R6_
M02713:115:GW210124A:1:2114:21504:9506	WT_amplicon	100	101	0	0	1	101	2	102	1.67e-52	187	G20R6_R2_	G20R6_
M02713:115:GW210124A:1:2114:24078:9521	WT_amplicon	99.02	102	1	0	129	230	102	1	6.04e-52	185	G20R6_R2_	G20R6_
M02713:115:GW210124A:1:2114:5546:9552	WT_amplicon	98.039	102	2	0	129	230	102	1	2.81e-50	180	G20R6_R2_	G20R6_
M02713:115:GW210124A:1:2114:24827:9576	WT_amplicon	99.02	102	1	0	129	230	102	1	6.04e-52	185	G20R6_R2_	G20R6_
M02713:115:GW210124A:1:2114:4255:9615	WT_amplicon	100	102	0	0	1	102	1	102	4.67e-53	189	G20R6_R2_	G20R6_
M02713:115:GW210124A:1:2114:3230:9616	WT_amplicon	99.02	102	1	0	129	230	102	1	6.04e-52	185	G20R6_R2_	G20R6_
M02713:115:GW210124A:1:2114:15526:9654	WT_amplicon	99.02	102	1	0	129	230	102	1	6.04e-52	185	G20R6_R2_	G20R6_
M02713:115:GW210124A:1:2114:13035:9669	WT_amplicon	99.02	102	1	0	129	230	102	1	6.04e-52	185	G20R6_R2_	G20R6_
M02713:115:GW210124A:1:2114:22763:9688	WT_amplicon	99.02	102	1	0	129	230	102	1	6.04e-52	185	G20R6_R2_	G20R6_
M02713:115:GW210124A:1:2114:6508:9695	WT_amplicon	99.01	101	1	0	128	228	102	2	2.15e-51	183	G20R6_R2_	G20R6_
M02713:115:GW210124A:1:2114:13278:9702	WT_amplicon	99.02	102	1	0	129	230	102	1	6.04e-52	185	G20R6_R2_	G20R6_
M02713:115:GW210124A:1:2114:27883:9844	WT_amplicon	100	102	0	0	1	102	1	102	4.65e-53	189	G20R6_R2_	G20R6_
M02713:115:GW210124A:1:2114:15208:9856	WT_amplicon	100	102	0	0	1	102	1	102	4.67e-53	189	G20R6_R2_	G20R6_
M02713:115:GW210124A:1:2114:21498:9890	WT_amplicon	99.02	102	1	0	129	230	102	1	6.04e-52	185	G20R6_R2_	G20R6_
M02713:115:GW210124A:1:2114:12299:9908	WT_amplicon	100	102	0	0	1	102	1	102	4.65e-53	189	G20R6_R2_	G20R6_
M02713:115:GW210124A:1:2114:18117:9918	WT_amplicon	99.02	102	1	0	128	229	102	1	6.01e-52	185	G20R6_R2_	G20R6_
M02713:115:GW210124A:1:2114:28018:9930	WT_amplicon	99.02	102	1	0	129	230	102	1	6.04e-52	185	G20R6_R2_	G20R6_
M02713:115:GW210124A:1:2114:10004:9959	WT_amplicon	100	102	0	0	1	102	1	102	4.67e-53	189	G20R6_R2_	G20R6_
M02713:115:GW210124A:1:2114:28067:9968	WT_amplicon	99.02	102	1	0	129	230	102	1	6.04e-52	185	G20R6_R2_	G20R6_
M02713:115:GW210124A:1:2114:15389:9982	WT_amplicon	99.02	102	1	0	129	230	102	1	6.04e-52	185	G20R6_R2_	G20R6_
M02713:115:GW210124A:1:2114:23598:9982	WT_amplicon	99.02	102	1	0	128	229	102	1	6.01e-52	185	G20R6_R2_	G20R6_
M02713:115:GW210124A:1:2114:20089:10004	WT_amplicon	100	102	0	0	1	102	1	102	4.65e-53	189	G20R6_R2_	G20R6_
M02713:115:GW210124A:1:2114:16974:10004	WT_amplicon	98.039	102	2	0	128	229	102	1	2.8e-50	180	G20R6_R2_	G20R6_
M02713:115:GW210124A:1:2114:6496:10026	WT_amplicon	99.02	102	1	0	129	230	102	1	6.04e-52	185	G20R6_R2_	G20R6_
M02713:115:GW210124A:1:2114:8866:10029	WT_amplicon	100	102	0	0	1	102	1	102	4.67e-53	189	G20R6_R2_	G20R6_
M02713:115:GW210124A:1:2114:11809:10070	WT_amplicon	99.02	102	1	0	128	229	102	1	6.01e-52	185	G20R6_R2_	G20R6_
M02713:115:GW210124A:1:2114:20664:10103	WT_amplicon	99.02	102	1	0	128	229	102	1	6.01e-52	185	G20R6_R2_	G20R6_
M02713:115:GW210124A:1:2114:12912:10110	WT_amplicon	98.039	102	2	0	129	230	102	1	2.81e-50	180	G20R6_R2_	G20R6_
M02713:115:GW210124A:1:2114:24760:10140	WT_amplicon	100	102	0	0	1	102	1	102	4.67e-53	189	G20R6_R2_	G20R6_
M02713:115:GW210124A:1:2114:8061:10144	WT_amplicon	99.02	102	1	0	129	230	102	1	6.04e-52	185	G20R6_R2_	G20R6_
M02713:115:GW210124A:1:2114:27916:10227	WT_amplicon	98.039	102	2	0	129	230	102	1	2.81e-50	180	G20R6_R2_	G20R6_
M02713:115:GW210124A:1:2114:27385:10295	WT_amplicon	99.02	102	1	0	128	229	102	1	6.01e-52	185	G20R6_R2_	G20R6_
M02713:115:GW210124A:1:2114:8442:10308	WT_amplicon	100	102	0	0	1	102	1	102	4.67e-53	189	G20R6_R2_	G20R6_
M02713:115:GW210124A:1:2114:12496:10325	WT_amplicon	99.02	102	1	0	1	102	1	102	2.17e-51	183	G20R6_R2_	G20R6_
M02713:115:GW210124A:1:2114:11545:10325	WT_amplicon	99.02	102	1	0	128	229	102	1	6.01e-52	185	G20R6_R2_	G20R6_
M02713:115:GW210124A:1:2114:16788:10326	WT_amplicon	99.02	102	1	0	128	229	102	1	6.01e-52	185	G20R6_R2_	G20R6_
M02713:115:GW210124A:1:2114:6175:10383	WT_amplicon	98.039	102	2	0	129	230	102	1	2.81e-50	180	G20R6_R2_	G20R6_
M02713:115:GW210124A:1:2114:12627:10390	WT_amplicon	99.02	102	1	0	128	229	102	1	6.01e-52	185	G20R6_R2_	G20R6_
M02713:115:GW210124A:1:2114:8180:10411	WT_amplicon	100	102	0	0	1	102	1	102	4.65e-53	189	G20R6_R2_	G20R6_
M02713:115:GW210124A:1:2114:8948:10426	WT_amplicon	100	102	0	0	1	102	1	102	4.67e-53	189	G20R6_R2_	G20R6_
M02713:115:GW210124A:1:2114:28669:10470	WT_amplicon	100	102	0	0	1	102	1	102	4.65e-53	189	G20R6_R2_	G20R6_
M02713:115:GW210124A:1:2114:18992:10508	WT_amplicon	100	102	0	0	1	102	1	102	4.67e-53	189	G20R6_R2_	G20R6_
M02713:115:GW210124A:1:2114:7750:10528	WT_amplicon	100	102	0	0	1	102	1	102	4.61e-53	189	G20R6_R2_	G20R6_
M02713:115:GW210124A:1:2114:23298:10530	WT_amplicon	99.02	102	1	0	1	102	1	102	2.17e-51	183	G20R6_R2_	G20R6_
M02713:115:GW210124A:1:2114:17820:10543	WT_amplicon	99.02	102	1	0	129	230	102	1	6.04e-52	185	G20R6_R2_	G20R6_
M02713:115:GW210124A:1:2114:11591:10582	WT_amplicon	100	102	0	0	1	102	1	102	4.65e-53	189	G20R6_R2_	G20R6_
M02713:115:GW210124A:1:2114:15692:10591	WT_amplicon	100	102	0	0	1	102	1	102	4.67e-53	189	G20R6_R2_	G20R6_
M02713:115:GW210124A:1:2114:28824:10595	WT_amplicon	100	99	0	0	1	99	4	102	2.14e-51	183	G20R6_R2_	G20R6_
M02713:115:GW210124A:1:2114:16961:10600	WT_amplicon	100	102	0	0	1	102	1	102	4.67e-53	189	G20R6_R2_	G20R6_
M02713:115:GW210124A:1:2114:5972:10622	WT_amplicon	99.02	102	1	0	128	229	102	1	6.01e-52	185	G20R6_R2_	G20R6_
M02713:115:GW210124A:1:2114:15550:10625	WT_amplicon	99.02	102	1	0	129	230	102	1	6.04e-52	185	G20R6_R2_	G20R6_
M02713:115:GW210124A:1:2114:5896:10790	WT_amplicon	99.01	101	1	0	1	101	2	102	7.78e-51	182	G20R6_R2_	G20R6_
M02713:115:GW210124A:1:2114:10255:10859	WT_amplicon	99.02	102	1	0	129	230	102	1	6.04e-52	185	G20R6_R2_	G20R6_
M02713:115:GW210124A:1:2114:24730:10873	WT_amplicon	99.02	102	1	0	129	230	102	1	6.04e-52	185	G20R6_R2_	G20R6_
M02713:115:GW210124A:1:2114:12972:10900	WT_amplicon	100	102	0	0	1	102	1	102	4.67e-53	189	G20R6_R2_	G20R6_
M02713:115:GW210124A:1:2114:7011:10916	WT_amplicon	100	102	0	0	1	102	1	102	4.67e-53	189	G20R6_R2_	G20R6_
M02713:115:GW210124A:1:2114:24118:10922	WT_amplicon	99.02	102	1	0	128	229	102	1	6.01e-52	185	G20R6_R2_	G20R6_
M02713:115:GW210124A:1:2114:10783:10941	WT_amplicon	100	102	0	0	1	102	1	102	4.65e-53	189	G20R6_R2_	G20R6_
M02713:115:GW210124A:1:2114:8074:11018	WT_amplicon	100	102	0	0	1	102	1	102	4.65e-53	189	G20R6_R2_	G20R6_
M02713:115:GW210124A:1:2114:9078:11104	WT_amplicon	98	100	2	0	129	228	102	3	3.64e-49	176	G20R6_R2_	G20R6_
M02713:115:GW210124A:1:2114:5995:11105	WT_amplicon	98.02	101	2	0	129	229	102	2	1.01e-49	178	G20R6_R2_	G20R6_
M02713:115:GW210124A:1:2114:18875:11256	WT_amplicon	100	101	0	0	1	101	2	102	1.67e-52	187	G20R6_R2_	G20R6_
M02713:115:GW210124A:1:2114:24997:11299	WT_amplicon	98.039	102	2	0	129	230	102	1	2.81e-50	180	G20R6_R2_	G20R6_
M02713:115:GW210124A:1:2114:28846:11400	WT_amplicon	99.01	101	1	0	128	228	102	2	2.15e-51	183	G20R6_R2_	G20R6_
M02713:115:GW210124A:1:2114:25217:11408	WT_amplicon	100	84	0	0	1	84	84	1	1.64e-43	156	G20R6_R2_	G20R6_
M02713:115:GW210124A:1:2114:14149:11411	WT_amplicon	99.02	102	1	0	129	230	102	1	6.04e-52	185	G20R6_R2_	G20R6_
M02713:115:GW210124A:1:2114:17639:11413	WT_amplicon	98.039	102	2	0	128	229	102	1	2.8e-50	180	G20R6_R2_	G20R6_
M02713:115:GW210124A:1:2114:7404:11429	WT_amplicon	100	102	0	0	1	102	1	102	4.67e-53	189	G20R6_R2_	G20R6_
M02713:115:GW210124A:1:2114:20412:11458	WT_amplicon	99.02	102	1	0	1	102	1	102	2.16e-51	183	G20R6_R2_	G20R6_
M02713:115:GW210124A:1:2114:12616:11459	WT_amplicon	99.02	102	1	0	129	230	102	1	6.04e-52	185	G20R6_R2_	G20R6_
M02713:115:GW210124A:1:2114:16961:11491	WT_amplicon	97.059	102	3	0	129	230	102	1	1.31e-48	174	G20R6_R2_	G20R6_
M02713:115:GW210124A:1:2114:14866:11494	WT_amplicon	99.02	102	1	0	129	230	102	1	6.04e-52	185	G20R6_R2_	G20R6_
M02713:115:GW210124A:1:2114:22190:11495	WT_amplicon	99.01	101	1	0	1	101	2	102	7.78e-51	182	G20R6_R2_	G20R6_
M02713:115:GW210124A:1:2114:13448:11526	WT_amplicon	100	102	0	0	1	102	1	102	4.65e-53	189	G20R6_R2_	G20R6_
M02713:115:GW210124A:1:2114:14870:11555	WT_amplicon	100	102	0	0	1	102	1	102	4.67e-53	189	G20R6_R2_	G20R6_
M02713:115:GW210124A:1:2114:21919:11658	WT_amplicon	100	102	0	0	1	102	1	102	4.65e-53	189	G20R6_R2_	G20R6_
M02713:115:GW210124A:1:2114:24267:11674	WT_amplicon	100	102	0	0	1	102	1	102	4.61e-53	189	G20R6_R2_	G20R6_
M02713:115:GW210124A:1:2114:28178:11675	WT_amplicon	100	102	0	0	1	102	1	102	4.67e-53	189	G20R6_R2_	G20R6_
M02713:115:GW210124A:1:2114:5315:11721	WT_amplicon	99.02	102	1	0	128	229	102	1	6.01e-52	185	G20R6_R2_	G20R6_
M02713:115:GW210124A:1:2114:28904:11760	WT_amplicon	99.02	102	1	0	128	229	102	1	6.01e-52	185	G20R6_R2_	G20R6_
M02713:115:GW210124A:1:2114:24753:11765	WT_amplicon	98.039	102	2	0	129	230	102	1	2.81e-50	180	G20R6_R2_	G20R6_
M02713:115:GW210124A:1:2114:2992:11815	WT_amplicon	99.02	102	1	0	129	230	102	1	6.04e-52	185	G20R6_R2_	G20R6_
M02713:115:GW210124A:1:2114:10787:11846	WT_amplicon	99.02	102	1	0	128	229	102	1	6.01e-52	185	G20R6_R2_	G20R6_
M02713:115:GW210124A:1:2114:9879:11897	WT_amplicon	100	102	0	0	1	102	1	102	4.67e-53	189	G20R6_R2_	G20R6_
M02713:115:GW210124A:1:2114:17582:11907	WT_amplicon	100	102	0	0	1	102	1	102	4.63e-53	189	G20R6_R2_	G20R6_
M02713:115:GW210124A:1:2114:25626:11942	WT_amplicon	99.02	102	1	0	129	230	102	1	6.04e-52	185	G20R6_R2_	G20R6_
M02713:115:GW210124A:1:2114:3022:11949	WT_amplicon	99.02	102	1	0	129	230	102	1	6.04e-52	185	G20R6_R2_	G20R6_
M02713:115:GW210124A:1:2114:27333:11964	WT_amplicon	100	102	0	0	1	102	1	102	4.67e-53	189	G20R6_R2_	G20R6_
M02713:115:GW210124A:1:2114:17306:11979	WT_amplicon	99.02	102	1	0	129	230	102	1	6.04e-52	185	G20R6_R2_	G20R6_
M02713:115:GW210124A:1:2114:5925:12008	WT_amplicon	99.02	102	1	0	129	230	102	1	6.04e-52	185	G20R6_R2_	G20R6_
M02713:115:GW210124A:1:2114:16593:12029	WT_amplicon	100	102	0	0	1	102	1	102	4.65e-53	189	G20R6_R2_	G20R6_
M02713:115:GW210124A:1:2114:22540:12079	WT_amplicon	100	102	0	0	1	102	1	102	4.67e-53	189	G20R6_R2_	G20R6_
M02713:115:GW210124A:1:2114:17955:12097	WT_amplicon	100	102	0	0	1	102	1	102	4.67e-53	189	G20R6_R2_	G20R6_
M02713:115:GW210124A:1:2114:19964:12102	WT_amplicon	99.02	102	1	0	129	230	102	1	6.04e-52	185	G20R6_R2_	G20R6_
M02713:115:GW210124A:1:2114:27825:12121	WT_amplicon	100	102	0	0	1	102	1	102	4.65e-53	189	G20R6_R2_	G20R6_
M02713:115:GW210124A:1:2114:8630:12124	WT_amplicon	99.02	102	1	0	128	229	102	1	6.01e-52	185	G20R6_R2_	G20R6_
M02713:115:GW210124A:1:2114:24343:12133	WT_amplicon	99.02	102	1	0	129	230	102	1	6.04e-52	185	G20R6_R2_	G20R6_
M02713:115:GW210124A:1:2114:13159:12149	WT_amplicon	98.039	102	2	0	129	230	102	1	2.81e-50	180	G20R6_R2_	G20R6_
M02713:115:GW210124A:1:2114:26742:12172	WT_amplicon	99.02	102	1	0	129	230	102	1	6.04e-52	185	G20R6_R2_	G20R6_
M02713:115:GW210124A:1:2114:26374:12177	WT_amplicon	100	102	0	0	1	102	1	102	4.67e-53	189	G20R6_R2_	G20R6_
M02713:115:GW210124A:1:2114:20285:12192	WT_amplicon	100	102	0	0	1	102	1	102	4.67e-53	189	G20R6_R2_	G20R6_
M02713:115:GW210124A:1:2114:18707:12218	WT_amplicon	99.02	102	1	0	129	230	102	1	6.04e-52	185	G20R6_R2_	G20R6_
M02713:115:GW210124A:1:2114:17770:12235	WT_amplicon	98.039	102	2	0	129	230	102	1	2.81e-50	180	G20R6_R2_	G20R6_
M02713:115:GW210124A:1:2114:6232:12237	WT_amplicon	99.02	102	1	0	128	229	102	1	6.01e-52	185	G20R6_R2_	G20R6_
M02713:115:GW210124A:1:2114:23009:12319	WT_amplicon	99.02	102	1	0	129	230	102	1	6.04e-52	185	G20R6_R2_	G20R6_
M02713:115:GW210124A:1:2114:15245:12328	WT_amplicon	98.039	102	2	0	129	230	102	1	2.81e-50	180	G20R6_R2_	G20R6_
M02713:115:GW210124A:1:2114:25246:12332	WT_amplicon	100	102	0	0	1	102	1	102	4.67e-53	189	G20R6_R2_	G20R6_
M02713:115:GW210124A:1:2114:27859:12339	WT_amplicon	99.02	102	1	0	129	230	102	1	6.04e-52	185	G20R6_R2_	G20R6_
M02713:115:GW210124A:1:2114:16959:12358	WT_amplicon	99.02	102	1	0	129	230	102	1	6.04e-52	185	G20R6_R2_	G20R6_
M02713:115:GW210124A:1:2114:21340:12399	WT_amplicon	100	102	0	0	1	102	1	102	4.67e-53	189	G20R6_R2_	G20R6_
M02713:115:GW210124A:1:2114:28229:12484	WT_amplicon	99.02	102	1	0	128	229	102	1	6.01e-52	185	G20R6_R2_	G20R6_
M02713:115:GW210124A:1:2114:22280:12539	WT_amplicon	98.039	102	2	0	129	230	102	1	2.81e-50	180	G20R6_R2_	G20R6_
M02713:115:GW210124A:1:2114:9567:12547	WT_amplicon	100	102	0	0	1	102	1	102	4.67e-53	189	G20R6_R2_	G20R6_
M02713:115:GW210124A:1:2114:7768:12610	WT_amplicon	100	102	0	0	1	102	1	102	4.65e-53	189	G20R6_R2_	G20R6_
M02713:115:GW210124A:1:2114:13514:12662	WT_amplicon	99.02	102	1	0	128	229	102	1	6.01e-52	185	G20R6_R2_	G20R6_
M02713:115:GW210124A:1:2114:29209:12666	WT_amplicon	100	102	0	0	1	102	1	102	4.67e-53	189	G20R6_R2_	G20R6_
M02713:115:GW210124A:1:2114:25555:12667	WT_amplicon	100	102	0	0	1	102	1	102	4.65e-53	189	G20R6_R2_	G20R6_
M02713:115:GW210124A:1:2114:8900:12682	WT_amplicon	100	101	0	0	1	101	2	102	1.67e-52	187	G20R6_R2_	G20R6_
M02713:115:GW210124A:1:2114:26035:12704	WT_amplicon	100	102	0	0	1	102	1	102	4.67e-53	189	G20R6_R2_	G20R6_
M02713:115:GW210124A:1:2114:6647:12728	WT_amplicon	99.02	102	1	0	129	230	102	1	6.04e-52	185	G20R6_R2_	G20R6_
M02713:115:GW210124A:1:2114:5880:12757	WT_amplicon	100	102	0	0	1	102	1	102	4.67e-53	189	G20R6_R2_	G20R6_
M02713:115:GW210124A:1:2114:17051:12775	WT_amplicon	97.059	102	3	0	1	102	1	102	4.7e-48	172	G20R6_R2_	G20R6_
M02713:115:GW210124A:1:2114:16606:12792	WT_amplicon	100	102	0	0	1	102	1	102	4.67e-53	189	G20R6_R2_	G20R6_
M02713:115:GW210124A:1:2114:8013:12835	WT_amplicon	100	101	0	0	1	101	2	102	1.66e-52	187	G20R6_R2_	G20R6_
M02713:115:GW210124A:1:2114:27479:12841	WT_amplicon	99.02	102	1	0	128	229	102	1	6.01e-52	185	G20R6_R2_	G20R6_
M02713:115:GW210124A:1:2114:16191:12886	WT_amplicon	99.02	102	1	0	128	229	102	1	6.01e-52	185	G20R6_R2_	G20R6_
M02713:115:GW210124A:1:2114:6761:12889	WT_amplicon	99.02	102	1	0	128	229	102	1	6.01e-52	185	G20R6_R2_	G20R6_
M02713:115:GW210124A:1:2114:8571:12904	WT_amplicon	99.02	102	1	0	128	229	102	1	6.01e-52	185	G20R6_R2_	G20R6_
M02713:115:GW210124A:1:2114:13592:12917	WT_amplicon	99.02	102	1	0	1	102	1	102	2.17e-51	183	G20R6_R2_	G20R6_
M02713:115:GW210124A:1:2114:18426:12931	WT_amplicon	100	102	0	0	1	102	1	102	4.65e-53	189	G20R6_R2_	G20R6_
M02713:115:GW210124A:1:2114:9198:12935	WT_amplicon	100	102	0	0	1	102	1	102	4.65e-53	189	G20R6_R2_	G20R6_
M02713:115:GW210124A:1:2114:7611:12974	WT_amplicon	100	102	0	0	1	102	1	102	4.67e-53	189	G20R6_R2_	G20R6_
M02713:115:GW210124A:1:2114:9935:13014	WT_amplicon	99.02	102	1	0	129	230	102	1	6.04e-52	185	G20R6_R2_	G20R6_
M02713:115:GW210124A:1:2114:24604:13017	WT_amplicon	100	102	0	0	1	102	1	102	2.05e-53	189	G20R6_R2_	G20R6_
M02713:115:GW210124A:1:2114:23215:13085	WT_amplicon	100	102	0	0	1	102	1	102	4.67e-53	189	G20R6_R2_	G20R6_
M02713:115:GW210124A:1:2114:12474:13123	WT_amplicon	99.02	102	1	0	128	229	102	1	6.01e-52	185	G20R6_R2_	G20R6_
M02713:115:GW210124A:1:2114:19874:13181	WT_amplicon	99.02	102	1	0	128	229	102	1	6.01e-52	185	G20R6_R2_	G20R6_
M02713:115:GW210124A:1:2114:20838:13222	WT_amplicon	99.02	102	1	0	129	230	102	1	6.04e-52	185	G20R6_R2_	G20R6_
M02713:115:GW210124A:1:2114:5509:13255	WT_amplicon	98.039	102	2	0	129	230	102	1	2.81e-50	180	G20R6_R2_	G20R6_
M02713:115:GW210124A:1:2114:8972:13257	WT_amplicon	99.02	102	1	0	1	102	1	102	2.17e-51	183	G20R6_R2_	G20R6_
M02713:115:GW210124A:1:2114:6689:13261	WT_amplicon	98.039	102	2	0	128	229	102	1	2.8e-50	180	G20R6_R2_	G20R6_
M02713:115:GW210124A:1:2114:25660:13269	WT_amplicon	100	54	0	0	128	181	102	49	1.75e-26	100	G20R6_R2_	G20R6_
M02713:115:GW210124A:1:2114:17995:13292	WT_amplicon	100	102	0	0	1	102	1	102	4.67e-53	189	G20R6_R2_	G20R6_
M02713:115:GW210124A:1:2114:27435:13370	WT_amplicon	99.02	102	1	0	1	102	1	102	2.17e-51	183	G20R6_R2_	G20R6_
M02713:115:GW210124A:1:2114:21994:13370	WT_amplicon	99.02	102	1	0	129	230	102	1	6.04e-52	185	G20R6_R2_	G20R6_
M02713:115:GW210124A:1:2114:12295:13543	WT_amplicon	99.02	102	1	0	1	102	1	102	9.72e-52	183	G20R6_R2_	G20R6_
M02713:115:GW210124A:1:2114:23491:13555	WT_amplicon	99.02	102	1	0	129	230	102	1	6.04e-52	185	G20R6_R2_	G20R6_
M02713:115:GW210124A:1:2114:13995:13563	WT_amplicon	99.01	101	1	0	129	229	102	2	2.16e-51	183	G20R6_R2_	G20R6_
M02713:115:GW210124A:1:2114:9268:13626	WT_amplicon	99.02	102	1	0	1	102	1	102	2.17e-51	183	G20R6_R2_	G20R6_
M02713:115:GW210124A:1:2114:24177:13675	WT_amplicon	100	102	0	0	1	102	1	102	4.67e-53	189	G20R6_R2_	G20R6_
M02713:115:GW210124A:1:2114:12067:13786	WT_amplicon	100	66	0	0	1	66	66	1	1.27e-33	122	G20R6_R2_	G20R6_
M02713:115:GW210124A:1:2114:22059:13797	WT_amplicon	100	102	0	0	1	102	1	102	4.67e-53	189	G20R6_R2_	G20R6_
M02713:115:GW210124A:1:2114:9227:13802	WT_amplicon	99.02	102	1	0	128	229	102	1	6.01e-52	185	G20R6_R2_	G20R6_
M02713:115:GW210124A:1:2114:28236:13805	WT_amplicon	99.02	102	1	0	128	229	102	1	6.01e-52	185	G20R6_R2_	G20R6_
M02713:115:GW210124A:1:2114:15029:13844	WT_amplicon	100	102	0	0	1	102	1	102	4.67e-53	189	G20R6_R2_	G20R6_
M02713:115:GW210124A:1:2114:20009:13847	WT_amplicon	99.02	102	1	0	128	229	102	1	6.01e-52	185	G20R6_R2_	G20R6_
M02713:115:GW210124A:1:2114:6618:13935	WT_amplicon	100	102	0	0	1	102	1	102	4.65e-53	189	G20R6_R2_	G20R6_
M02713:115:GW210124A:1:2114:3927:14017	WT_amplicon	98.039	102	2	0	1	102	1	102	1.01e-49	178	G20R6_R2_	G20R6_
M02713:115:GW210124A:1:2114:24965:14032	WT_amplicon	99.02	102	1	0	128	229	102	1	6.01e-52	185	G20R6_R2_	G20R6_
M02713:115:GW210124A:1:2114:22790:14036	WT_amplicon	99.02	102	1	0	129	230	102	1	6.04e-52	185	G20R6_R2_	G20R6_
M02713:115:GW210124A:1:2114:22601:14095	WT_amplicon	99.02	102	1	0	129	230	102	1	6.04e-52	185	G20R6_R2_	G20R6_
M02713:115:GW210124A:1:2114:10471:14097	WT_amplicon	100	102	0	0	1	102	1	102	4.67e-53	189	G20R6_R2_	G20R6_
M02713:115:GW210124A:1:2114:12646:14128	WT_amplicon	100	102	0	0	1	102	1	102	4.67e-53	189	G20R6_R2_	G20R6_
M02713:115:GW210124A:1:2114:17633:14134	WT_amplicon	99.02	102	1	0	1	102	1	102	2.17e-51	183	G20R6_R2_	G20R6_
M02713:115:GW210124A:1:2114:22008:14153	WT_amplicon	100	102	0	0	1	102	1	102	4.67e-53	189	G20R6_R2_	G20R6_
M02713:115:GW210124A:1:2114:12045:14157	WT_amplicon	99.02	102	1	0	129	230	102	1	6.04e-52	185	G20R6_R2_	G20R6_
M02713:115:GW210124A:1:2114:29497:14176	WT_amplicon	99.02	102	1	0	129	230	102	1	6.04e-52	185	G20R6_R2_	G20R6_
M02713:115:GW210124A:1:2114:5202:14177	WT_amplicon	99.02	102	1	0	128	229	102	1	6.01e-52	185	G20R6_R2_	G20R6_
M02713:115:GW210124A:1:2114:20327:14186	WT_amplicon	100	102	0	0	1	102	1	102	4.5e-53	189	G20R6_R2_	G20R6_
M02713:115:GW210124A:1:2114:3209:14237	WT_amplicon	99.02	102	1	0	1	102	1	102	2.17e-51	183	G20R6_R2_	G20R6_
M02713:115:GW210124A:1:2114:8514:14257	WT_amplicon	99.02	102	1	0	128	229	102	1	6.01e-52	185	G20R6_R2_	G20R6_
M02713:115:GW210124A:1:2114:17495:14260	WT_amplicon	100	102	0	0	1	102	1	102	4.67e-53	189	G20R6_R2_	G20R6_
M02713:115:GW210124A:1:2114:29539:14268	WT_amplicon	99.02	102	1	0	129	230	102	1	6.04e-52	185	G20R6_R2_	G20R6_
M02713:115:GW210124A:1:2114:8214:14274	WT_amplicon	99.02	102	1	0	129	230	102	1	6.04e-52	185	G20R6_R2_	G20R6_
M02713:115:GW210124A:1:2114:13275:14351	WT_amplicon	99.02	102	1	0	128	229	102	1	6.01e-52	185	G20R6_R2_	G20R6_
M02713:115:GW210124A:1:2114:20527:14351	WT_amplicon	100	102	0	0	1	102	1	102	4.67e-53	189	G20R6_R2_	G20R6_
M02713:115:GW210124A:1:2114:20285:14361	WT_amplicon	99.02	102	1	0	129	230	102	1	6.04e-52	185	G20R6_R2_	G20R6_
M02713:115:GW210124A:1:2114:26236:14367	WT_amplicon	99.02	102	1	0	128	229	102	1	6.01e-52	185	G20R6_R2_	G20R6_
M02713:115:GW210124A:1:2114:8800:14397	WT_amplicon	99.02	102	1	0	129	230	102	1	6.04e-52	185	G20R6_R2_	G20R6_
M02713:115:GW210124A:1:2114:14186:14405	WT_amplicon	99.02	102	1	0	129	230	102	1	6.04e-52	185	G20R6_R2_	G20R6_
M02713:115:GW210124A:1:2114:13387:14415	WT_amplicon	99.01	101	1	0	1	101	2	102	7.78e-51	182	G20R6_R2_	G20R6_
M02713:115:GW210124A:1:2114:17286:14455	WT_amplicon	100	102	0	0	1	102	1	102	4.61e-53	189	G20R6_R2_	G20R6_
M02713:115:GW210124A:1:2114:22087:14482	WT_amplicon	99.02	102	1	0	129	230	102	1	6.04e-52	185	G20R6_R2_	G20R6_
M02713:115:GW210124A:1:2114:29121:14496	WT_amplicon	98.039	102	2	0	129	230	102	1	2.81e-50	180	G20R6_R2_	G20R6_
M02713:115:GW210124A:1:2114:19746:14578	WT_amplicon	100	102	0	0	1	102	1	102	4.65e-53	189	G20R6_R2_	G20R6_
M02713:115:GW210124A:1:2114:28322:14600	WT_amplicon	100	102	0	0	1	102	1	102	4.67e-53	189	G20R6_R2_	G20R6_
M02713:115:GW210124A:1:2114:25638:14622	WT_amplicon	100	102	0	0	1	102	1	102	4.67e-53	189	G20R6_R2_	G20R6_
M02713:115:GW210124A:1:2114:12459:14631	WT_amplicon	99.02	102	1	0	128	229	102	1	6.01e-52	185	G20R6_R2_	G20R6_
M02713:115:GW210124A:1:2114:11553:14653	WT_amplicon	100	102	0	0	1	102	1	102	4.67e-53	189	G20R6_R2_	G20R6_
M02713:115:GW210124A:1:2114:23936:14666	WT_amplicon	100	102	0	0	1	102	1	102	4.67e-53	189	G20R6_R2_	G20R6_
M02713:115:GW210124A:1:2114:19094:14671	WT_amplicon	99.02	102	1	0	129	230	102	1	6.04e-52	185	G20R6_R2_	G20R6_
M02713:115:GW210124A:1:2114:18399:14701	WT_amplicon	99.02	102	1	0	129	230	102	1	6.04e-52	185	G20R6_R2_	G20R6_
M02713:115:GW210124A:1:2114:23588:14775	WT_amplicon	100	102	0	0	1	102	1	102	4.67e-53	189	G20R6_R2_	G20R6_
M02713:115:GW210124A:1:2114:26858:14776	WT_amplicon	100	102	0	0	1	102	1	102	4.67e-53	189	G20R6_R2_	G20R6_
M02713:115:GW210124A:1:2114:21859:14898	WT_amplicon	98.039	102	2	0	128	229	102	1	2.8e-50	180	G20R6_R2_	G20R6_
M02713:115:GW210124A:1:2114:10946:14908	WT_amplicon	99.02	102	1	0	1	102	1	102	2.17e-51	183	G20R6_R2_	G20R6_
M02713:115:GW210124A:1:2114:27993:14930	WT_amplicon	99.02	102	1	0	129	230	102	1	6.04e-52	185	G20R6_R2_	G20R6_
M02713:115:GW210124A:1:2114:26348:14938	WT_amplicon	99.02	102	1	0	129	230	102	1	6.04e-52	185	G20R6_R2_	G20R6_
M02713:115:GW210124A:1:2114:13616:14951	WT_amplicon	100	102	0	0	1	102	1	102	4.65e-53	189	G20R6_R2_	G20R6_
M02713:115:GW210124A:1:2114:15778:14960	WT_amplicon	100	102	0	0	26	127	102	1	2.49e-53	189	G20R6_R2_	G20R6_
M02713:115:GW210124A:1:2114:10664:15005	WT_amplicon	100	102	0	0	1	102	1	102	4.67e-53	189	G20R6_R2_	G20R6_
M02713:115:GW210124A:1:2114:7824:15042	WT_amplicon	100	102	0	0	1	102	1	102	4.67e-53	189	G20R6_R2_	G20R6_
M02713:115:GW210124A:1:2114:7966:15051	WT_amplicon	99.02	102	1	0	129	230	102	1	6.04e-52	185	G20R6_R2_	G20R6_
M02713:115:GW210124A:1:2114:13338:15136	WT_amplicon	99.02	102	1	0	129	230	102	1	6.04e-52	185	G20R6_R2_	G20R6_
M02713:115:GW210124A:1:2114:11205:15237	WT_amplicon	100	102	0	0	1	102	1	102	4.65e-53	189	G20R6_R2_	G20R6_
M02713:115:GW210124A:1:2114:17011:15294	WT_amplicon	100	102	0	0	1	102	1	102	4.67e-53	189	G20R6_R2_	G20R6_
M02713:115:GW210124A:1:2114:10547:15339	WT_amplicon	99.02	102	1	0	129	230	102	1	6.04e-52	185	G20R6_R2_	G20R6_
M02713:115:GW210124A:1:2114:23765:15345	WT_amplicon	99.02	102	1	0	1	102	1	102	2.17e-51	183	G20R6_R2_	G20R6_
M02713:115:GW210124A:1:2114:11939:15381	WT_amplicon	99.02	102	1	0	128	229	102	1	6.01e-52	185	G20R6_R2_	G20R6_
M02713:115:GW210124A:1:2114:12581:15405	WT_amplicon	98.039	102	2	0	129	230	102	1	2.81e-50	180	G20R6_R2_	G20R6_
M02713:115:GW210124A:1:2114:4226:15473	WT_amplicon	100	102	0	0	1	102	1	102	4.67e-53	189	G20R6_R2_	G20R6_
M02713:115:GW210124A:1:2114:16151:15479	WT_amplicon	100	101	0	0	1	101	2	102	1.67e-52	187	G20R6_R2_	G20R6_
M02713:115:GW210124A:1:2114:20444:15530	WT_amplicon	100	102	0	0	1	102	1	102	4.65e-53	189	G20R6_R2_	G20R6_
M02713:115:GW210124A:1:2114:27264:15565	WT_amplicon	100	102	0	0	1	102	1	102	4.65e-53	189	G20R6_R2_	G20R6_
M02713:115:GW210124A:1:2114:10000:15567	WT_amplicon	97.059	102	3	0	129	230	102	1	1.31e-48	174	G20R6_R2_	G20R6_
M02713:115:GW210124A:1:2114:14791:15571	WT_amplicon	99.02	102	1	0	129	230	102	1	6.04e-52	185	G20R6_R2_	G20R6_
M02713:115:GW210124A:1:2114:25063:15611	WT_amplicon	100	102	0	0	1	102	1	102	4.67e-53	189	G20R6_R2_	G20R6_
M02713:115:GW210124A:1:2114:6542:15645	WT_amplicon	99.02	102	1	0	128	229	102	1	6.01e-52	185	G20R6_R2_	G20R6_
M02713:115:GW210124A:1:2114:23882:15654	WT_amplicon	100	102	0	0	1	102	1	102	4.65e-53	189	G20R6_R2_	G20R6_
M02713:115:GW210124A:1:2114:18436:15661	WT_amplicon	99.01	101	1	0	129	229	102	2	2.16e-51	183	G20R6_R2_	G20R6_
M02713:115:GW210124A:1:2114:17275:15664	WT_amplicon	100	100	0	0	1	100	2	101	6.01e-52	185	G20R6_R2_	G20R6_
M02713:115:GW210124A:1:2114:11637:15671	WT_amplicon	99.02	102	1	0	128	229	102	1	6.01e-52	185	G20R6_R2_	G20R6_
M02713:115:GW210124A:1:2114:26916:15703	WT_amplicon	97.03	101	3	0	129	229	102	2	4.68e-48	172	G20R6_R2_	G20R6_
M02713:115:GW210124A:1:2114:18046:15734	WT_amplicon	99.02	102	1	0	129	230	102	1	6.04e-52	185	G20R6_R2_	G20R6_
M02713:115:GW210124A:1:2114:21372:15744	WT_amplicon	100	102	0	0	1	102	1	102	4.67e-53	189	G20R6_R2_	G20R6_
M02713:115:GW210124A:1:2114:25574:15747	WT_amplicon	100	102	0	0	47	148	102	1	2.94e-53	189	G20R6_R2_	G20R6_
M02713:115:GW210124A:1:2114:16452:15766	WT_amplicon	100	102	0	0	1	102	1	102	4.67e-53	189	G20R6_R2_	G20R6_
M02713:115:GW210124A:1:2114:27567:15794	WT_amplicon	99.02	102	1	0	129	230	102	1	6.04e-52	185	G20R6_R2_	G20R6_
M02713:115:GW210124A:1:2114:16319:15824	WT_amplicon	100	102	0	0	1	102	1	102	4.67e-53	189	G20R6_R2_	G20R6_
M02713:115:GW210124A:1:2114:8954:15833	WT_amplicon	99.02	102	1	0	129	230	102	1	6.04e-52	185	G20R6_R2_	G20R6_
M02713:115:GW210124A:1:2114:27766:15847	WT_amplicon	100	101	0	0	1	101	2	102	1.67e-52	187	G20R6_R2_	G20R6_
M02713:115:GW210124A:1:2114:25357:15854	WT_amplicon	99.02	102	1	0	129	230	102	1	6.04e-52	185	G20R6_R2_	G20R6_
M02713:115:GW210124A:1:2114:5095:15858	WT_amplicon	99.02	102	1	0	129	230	102	1	6.04e-52	185	G20R6_R2_	G20R6_
M02713:115:GW210124A:1:2114:5845:15876	WT_amplicon	99.01	101	1	0	1	101	2	102	7.74e-51	182	G20R6_R2_	G20R6_
M02713:115:GW210124A:1:2114:5786:15897	WT_amplicon	100	102	0	0	1	102	1	102	4.67e-53	189	G20R6_R2_	G20R6_
M02713:115:GW210124A:1:2114:3133:15915	WT_amplicon	99.02	102	1	0	128	229	102	1	6.01e-52	185	G20R6_R2_	G20R6_
M02713:115:GW210124A:1:2114:22754:15974	WT_amplicon	99.02	102	0	1	1	101	1	102	7.78e-51	182	G20R6_R2_	G20R6_
M02713:115:GW210124A:1:2114:13974:16008	WT_amplicon	100	102	0	0	1	102	1	102	4.67e-53	189	G20R6_R2_	G20R6_
M02713:115:GW210124A:1:2114:6416:16143	WT_amplicon	99.02	102	1	0	129	230	102	1	6.04e-52	185	G20R6_R2_	G20R6_
M02713:115:GW210124A:1:2114:10015:16150	WT_amplicon	99.02	102	1	0	129	230	102	1	6.04e-52	185	G20R6_R2_	G20R6_
M02713:115:GW210124A:1:2114:9456:16155	WT_amplicon	98.99	99	1	0	1	99	1	99	1.01e-49	178	G20R6_R2_	G20R6_
M02713:115:GW210124A:1:2114:3654:16199	DEL_amplicon	99.259	135	1	0	1	135	1	135	7.96e-70	244	G20R6_R2_	G20R6_
M02713:115:GW210124A:1:2114:11805:16230	WT_amplicon	100	102	0	0	1	102	1	102	4.67e-53	189	G20R6_R2_	G20R6_
M02713:115:GW210124A:1:2114:23423:16239	WT_amplicon	100	102	0	0	1	102	1	102	4.65e-53	189	G20R6_R2_	G20R6_
M02713:115:GW210124A:1:2114:9661:16246	WT_amplicon	100	102	0	0	1	102	1	102	4.67e-53	189	G20R6_R2_	G20R6_
M02713:115:GW210124A:1:2114:17492:16248	WT_amplicon	100	100	0	0	1	100	3	102	5.99e-52	185	G20R6_R2_	G20R6_
M02713:115:GW210124A:1:2114:11151:16293	WT_amplicon	99.02	102	1	0	128	229	102	1	6.01e-52	185	G20R6_R2_	G20R6_
M02713:115:GW210124A:1:2114:20793:16309	WT_amplicon	100	102	0	0	1	102	1	102	4.67e-53	189	G20R6_R2_	G20R6_
M02713:115:GW210124A:1:2114:16169:16312	WT_amplicon	99.02	102	1	0	128	229	102	1	6.01e-52	185	G20R6_R2_	G20R6_
M02713:115:GW210124A:1:2114:24292:16365	WT_amplicon	99.02	102	1	0	129	230	102	1	6.04e-52	185	G20R6_R2_	G20R6_
M02713:115:GW210124A:1:2114:15178:16407	WT_amplicon	100	102	0	0	1	102	1	102	4.67e-53	189	G20R6_R2_	G20R6_
M02713:115:GW210124A:1:2114:13923:16450	WT_amplicon	99.02	102	1	0	129	230	102	1	6.04e-52	185	G20R6_R2_	G20R6_
M02713:115:GW210124A:1:2114:6521:16521	WT_amplicon	100	102	0	0	1	102	1	102	4.67e-53	189	G20R6_R2_	G20R6_
M02713:115:GW210124A:1:2114:21822:16536	WT_amplicon	100	102	0	0	1	102	1	102	4.67e-53	189	G20R6_R2_	G20R6_
M02713:115:GW210124A:1:2114:6204:16645	WT_amplicon	99.01	101	1	0	128	228	102	2	2.15e-51	183	G20R6_R2_	G20R6_
M02713:115:GW210124A:1:2114:27421:16685	WT_amplicon	98.039	102	2	0	129	230	102	1	2.81e-50	180	G20R6_R2_	G20R6_
M02713:115:GW210124A:1:2114:12936:16698	WT_amplicon	99.02	102	1	0	128	229	102	1	6.01e-52	185	G20R6_R2_	G20R6_
M02713:115:GW210124A:1:2114:27993:16708	WT_amplicon	100	102	0	0	1	102	1	102	4.67e-53	189	G20R6_R2_	G20R6_
M02713:115:GW210124A:1:2114:8076:16760	WT_amplicon	99.02	102	1	0	129	230	102	1	6.04e-52	185	G20R6_R2_	G20R6_
M02713:115:GW210124A:1:2114:11022:16761	WT_amplicon	99.02	102	1	0	128	229	102	1	6.01e-52	185	G20R6_R2_	G20R6_
M02713:115:GW210124A:1:2114:12155:16780	WT_amplicon	99.02	102	1	0	129	230	102	1	6.04e-52	185	G20R6_R2_	G20R6_
M02713:115:GW210124A:1:2114:13125:16807	WT_amplicon	100	102	0	0	1	102	1	102	4.67e-53	189	G20R6_R2_	G20R6_
M02713:115:GW210124A:1:2114:22366:16813	WT_amplicon	99.02	102	1	0	129	230	102	1	6.04e-52	185	G20R6_R2_	G20R6_
M02713:115:GW210124A:1:2114:19389:16846	WT_amplicon	99.02	102	1	0	129	230	102	1	6.04e-52	185	G20R6_R2_	G20R6_
M02713:115:GW210124A:1:2114:7346:16880	WT_amplicon	100	102	0	0	1	102	1	102	4.67e-53	189	G20R6_R2_	G20R6_
M02713:115:GW210124A:1:2114:16666:16884	WT_amplicon	100	102	0	0	1	102	1	102	4.67e-53	189	G20R6_R2_	G20R6_
M02713:115:GW210124A:1:2114:9160:16911	WT_amplicon	100	102	0	0	1	102	1	102	4.65e-53	189	G20R6_R2_	G20R6_
M02713:115:GW210124A:1:2114:5813:16952	WT_amplicon	100	102	0	0	1	102	1	102	4.67e-53	189	G20R6_R2_	G20R6_
M02713:115:GW210124A:1:2114:25766:16974	WT_amplicon	99.02	102	1	0	129	230	102	1	6.04e-52	185	G20R6_R2_	G20R6_
M02713:115:GW210124A:1:2114:16739:16997	WT_amplicon	99.02	102	1	0	129	230	102	1	6.04e-52	185	G20R6_R2_	G20R6_
M02713:115:GW210124A:1:2114:5862:17074	WT_amplicon	98.039	102	2	0	128	229	102	1	2.8e-50	180	G20R6_R2_	G20R6_
M02713:115:GW210124A:1:2114:5985:17082	WT_amplicon	99.02	102	1	0	128	229	102	1	6.01e-52	185	G20R6_R2_	G20R6_
M02713:115:GW210124A:1:2114:6198:17099	WT_amplicon	99.02	102	1	0	128	229	102	1	6.01e-52	185	G20R6_R2_	G20R6_
M02713:115:GW210124A:1:2114:28923:17123	WT_amplicon	100	102	0	0	1	102	1	102	4.67e-53	189	G20R6_R2_	G20R6_
M02713:115:GW210124A:1:2114:20917:17149	WT_amplicon	100	102	0	0	1	102	1	102	4.67e-53	189	G20R6_R2_	G20R6_
M02713:115:GW210124A:1:2114:11412:17158	WT_amplicon	99.02	102	1	0	129	230	102	1	6.04e-52	185	G20R6_R2_	G20R6_
M02713:115:GW210124A:1:2114:16902:17195	WT_amplicon	96.078	102	4	0	129	230	102	1	6.08e-47	169	G20R6_R2_	G20R6_
M02713:115:GW210124A:1:2114:22954:17210	WT_amplicon	100	102	0	0	1	102	1	102	4.67e-53	189	G20R6_R2_	G20R6_
M02713:115:GW210124A:1:2114:24542:17217	WT_amplicon	99.02	102	1	0	1	102	1	102	2.17e-51	183	G20R6_R2_	G20R6_
M02713:115:GW210124A:1:2114:27307:17220	WT_amplicon	100	102	0	0	1	102	1	102	4.67e-53	189	G20R6_R2_	G20R6_
M02713:115:GW210124A:1:2114:23932:17271	WT_amplicon	100	102	0	0	1	102	1	102	4.67e-53	189	G20R6_R2_	G20R6_
M02713:115:GW210124A:1:2114:14858:17275	WT_amplicon	98.039	102	2	0	129	230	102	1	2.81e-50	180	G20R6_R2_	G20R6_
M02713:115:GW210124A:1:2114:11106:17286	WT_amplicon	100	102	0	0	1	102	1	102	4.67e-53	189	G20R6_R2_	G20R6_
M02713:115:GW210124A:1:2114:25988:17291	WT_amplicon	100	102	0	0	1	102	1	102	4.65e-53	189	G20R6_R2_	G20R6_
M02713:115:GW210124A:1:2114:22654:17352	WT_amplicon	100	102	0	0	1	102	1	102	4.67e-53	189	G20R6_R2_	G20R6_
M02713:115:GW210124A:1:2114:20820:17369	WT_amplicon	100	102	0	0	1	102	1	102	4.61e-53	189	G20R6_R2_	G20R6_
M02713:115:GW210124A:1:2114:25853:17396	WT_amplicon	98.039	102	2	0	128	229	102	1	2.8e-50	180	G20R6_R2_	G20R6_
M02713:115:GW210124A:1:2114:18428:17423	WT_amplicon	99.02	102	1	0	129	230	102	1	6.04e-52	185	G20R6_R2_	G20R6_
M02713:115:GW210124A:1:2114:24161:17431	WT_amplicon	99.02	102	1	0	129	230	102	1	6.04e-52	185	G20R6_R2_	G20R6_
M02713:115:GW210124A:1:2114:3706:17448	WT_amplicon	99.02	102	1	0	129	230	102	1	6.04e-52	185	G20R6_R2_	G20R6_
M02713:115:GW210124A:1:2114:9685:17470	WT_amplicon	98.039	102	2	0	128	229	102	1	2.8e-50	180	G20R6_R2_	G20R6_
M02713:115:GW210124A:1:2114:7247:17478	WT_amplicon	99.02	102	1	0	129	230	102	1	6.04e-52	185	G20R6_R2_	G20R6_
M02713:115:GW210124A:1:2114:3168:17524	WT_amplicon	99.02	102	1	0	1	102	1	102	2.17e-51	183	G20R6_R2_	G20R6_
M02713:115:GW210124A:1:2114:11827:17527	WT_amplicon	100	102	0	0	1	102	1	102	4.67e-53	189	G20R6_R2_	G20R6_
M02713:115:GW210124A:1:2114:6168:17560	WT_amplicon	99.02	102	1	0	129	230	102	1	6.04e-52	185	G20R6_R2_	G20R6_
M02713:115:GW210124A:1:2114:20341:17577	WT_amplicon	100	102	0	0	1	102	1	102	4.67e-53	189	G20R6_R2_	G20R6_
M02713:115:GW210124A:1:2114:14309:17600	WT_amplicon	99.02	102	1	0	127	228	102	1	5.99e-52	185	G20R6_R2_	G20R6_
M02713:115:GW210124A:1:2114:25062:17618	WT_amplicon	98.039	102	2	0	129	230	102	1	2.81e-50	180	G20R6_R2_	G20R6_
M02713:115:GW210124A:1:2114:5370:17642	WT_amplicon	100	102	0	0	1	102	1	102	4.67e-53	189	G20R6_R2_	G20R6_
M02713:115:GW210124A:1:2114:16685:17649	WT_amplicon	99.01	101	1	0	1	101	2	102	7.78e-51	182	G20R6_R2_	G20R6_
M02713:115:GW210124A:1:2114:12757:17714	WT_amplicon	100	102	0	0	1	102	1	102	4.67e-53	189	G20R6_R2_	G20R6_
M02713:115:GW210124A:1:2114:28168:17718	WT_amplicon	100	102	0	0	1	102	1	102	4.67e-53	189	G20R6_R2_	G20R6_
M02713:115:GW210124A:1:2114:2427:17738	WT_amplicon	100	102	0	0	1	102	1	102	4.65e-53	189	G20R6_R2_	G20R6_
M02713:115:GW210124A:1:2114:9569:17749	WT_amplicon	99.02	102	1	0	128	229	102	1	6.01e-52	185	G20R6_R2_	G20R6_
M02713:115:GW210124A:1:2114:10104:17758	WT_amplicon	100	102	0	0	1	102	1	102	4.67e-53	189	G20R6_R2_	G20R6_
M02713:115:GW210124A:1:2114:12073:17791	WT_amplicon	100	102	0	0	1	102	1	102	4.67e-53	189	G20R6_R2_	G20R6_
M02713:115:GW210124A:1:2114:23023:17818	WT_amplicon	99.02	102	1	0	129	230	102	1	6.04e-52	185	G20R6_R2_	G20R6_
M02713:115:GW210124A:1:2114:12498:17852	WT_amplicon	98.039	102	2	0	129	230	102	1	2.81e-50	180	G20R6_R2_	G20R6_
M02713:115:GW210124A:1:2114:19952:17862	WT_amplicon	100	102	0	0	1	102	1	102	4.67e-53	189	G20R6_R2_	G20R6_
M02713:115:GW210124A:1:2114:9477:17875	WT_amplicon	100	102	0	0	1	102	1	102	4.67e-53	189	G20R6_R2_	G20R6_
M02713:115:GW210124A:1:2114:13673:17913	WT_amplicon	99.02	102	1	0	129	230	102	1	6.04e-52	185	G20R6_R2_	G20R6_
M02713:115:GW210124A:1:2114:13508:17928	WT_amplicon	99.02	102	1	0	129	230	102	1	6.04e-52	185	G20R6_R2_	G20R6_
M02713:115:GW210124A:1:2114:14343:17942	WT_amplicon	99.02	102	1	0	129	230	102	1	6.04e-52	185	G20R6_R2_	G20R6_
M02713:115:GW210124A:1:2114:6420:17944	WT_amplicon	98.039	102	1	1	1	101	1	102	3.6e-49	176	G20R6_R2_	G20R6_
M02713:115:GW210124A:1:2114:22937:17953	WT_amplicon	100	102	0	0	1	102	1	102	4.65e-53	189	G20R6_R2_	G20R6_
M02713:115:GW210124A:1:2114:15785:17971	WT_amplicon	99.02	102	1	0	129	230	102	1	6.04e-52	185	G20R6_R2_	G20R6_
M02713:115:GW210124A:1:2114:21072:17971	DEL_amplicon	98.519	135	2	0	78	212	135	1	1.17e-68	241	G20R6_R2_	G20R6_
M02713:115:GW210124A:1:2114:13405:17990	WT_amplicon	100	102	0	0	1	102	1	102	4.65e-53	189	G20R6_R2_	G20R6_
M02713:115:GW210124A:1:2114:16966:17991	WT_amplicon	100	102	0	0	1	102	1	102	4.67e-53	189	G20R6_R2_	G20R6_
M02713:115:GW210124A:1:2114:22280:17999	WT_amplicon	99.01	101	1	0	129	229	102	2	2.16e-51	183	G20R6_R2_	G20R6_
M02713:115:GW210124A:1:2114:15802:18036	WT_amplicon	99.02	102	1	0	129	230	102	1	6.04e-52	185	G20R6_R2_	G20R6_
M02713:115:GW210124A:1:2114:4792:18064	WT_amplicon	99.02	102	1	0	129	230	102	1	6.04e-52	185	G20R6_R2_	G20R6_
M02713:115:GW210124A:1:2114:22846:18071	WT_amplicon	100	102	0	0	1	102	1	102	4.67e-53	189	G20R6_R2_	G20R6_
M02713:115:GW210124A:1:2114:24950:18077	WT_amplicon	99.02	102	1	0	129	230	102	1	6.04e-52	185	G20R6_R2_	G20R6_
M02713:115:GW210124A:1:2114:18574:18144	WT_amplicon	98.039	102	2	0	128	229	102	1	2.8e-50	180	G20R6_R2_	G20R6_
M02713:115:GW210124A:1:2114:15108:18154	WT_amplicon	99.02	102	1	0	129	230	102	1	6.04e-52	185	G20R6_R2_	G20R6_
M02713:115:GW210124A:1:2114:27472:18173	WT_amplicon	99.02	102	1	0	128	229	102	1	6.01e-52	185	G20R6_R2_	G20R6_
M02713:115:GW210124A:1:2114:10585:18175	WT_amplicon	100	97	0	0	1	97	6	102	2.75e-50	180	G20R6_R2_	G20R6_
M02713:115:GW210124A:1:2114:6543:18203	WT_amplicon	99.01	101	1	0	129	229	102	2	2.16e-51	183	G20R6_R2_	G20R6_
M02713:115:GW210124A:1:2114:18219:18310	WT_amplicon	99.02	102	1	0	129	230	102	1	6.04e-52	185	G20R6_R2_	G20R6_
M02713:115:GW210124A:1:2114:22553:18315	WT_amplicon	99.02	102	1	0	128	229	102	1	6.01e-52	185	G20R6_R2_	G20R6_
M02713:115:GW210124A:1:2114:8515:18326	WT_amplicon	99.02	102	1	0	128	229	102	1	6.01e-52	185	G20R6_R2_	G20R6_
M02713:115:GW210124A:1:2114:3317:18331	WT_amplicon	98.039	102	2	0	128	229	102	1	2.8e-50	180	G20R6_R2_	G20R6_
M02713:115:GW210124A:1:2114:3631:18333	WT_amplicon	100	102	0	0	1	102	1	102	4.67e-53	189	G20R6_R2_	G20R6_
M02713:115:GW210124A:1:2114:6111:18344	WT_amplicon	100	102	0	0	1	102	1	102	4.67e-53	189	G20R6_R2_	G20R6_
M02713:115:GW210124A:1:2114:18216:18392	WT_amplicon	100	102	0	0	1	102	1	102	4.67e-53	189	G20R6_R2_	G20R6_
M02713:115:GW210124A:1:2114:20330:18459	WT_amplicon	99.02	102	1	0	128	229	102	1	6.01e-52	185	G20R6_R2_	G20R6_
M02713:115:GW210124A:1:2114:24960:18478	WT_amplicon	100	102	0	0	1	102	1	102	4.67e-53	189	G20R6_R2_	G20R6_
M02713:115:GW210124A:1:2114:27773:18491	WT_amplicon	99.02	102	1	0	128	229	102	1	6.01e-52	185	G20R6_R2_	G20R6_
M02713:115:GW210124A:1:2114:14336:18543	WT_amplicon	100	102	0	0	1	102	1	102	4.67e-53	189	G20R6_R2_	G20R6_
M02713:115:GW210124A:1:2114:23058:18575	WT_amplicon	99.02	102	1	0	129	230	102	1	6.04e-52	185	G20R6_R2_	G20R6_
M02713:115:GW210124A:1:2114:9250:18578	WT_amplicon	100	102	0	0	1	102	1	102	4.65e-53	189	G20R6_R2_	G20R6_
M02713:115:GW210124A:1:2114:3629:18583	WT_amplicon	99.02	102	1	0	128	229	102	1	6.01e-52	185	G20R6_R2_	G20R6_
M02713:115:GW210124A:1:2114:10672:18586	WT_amplicon	98.039	102	2	0	129	230	102	1	2.81e-50	180	G20R6_R2_	G20R6_
M02713:115:GW210124A:1:2114:11207:18587	WT_amplicon	100	102	0	0	1	102	1	102	4.67e-53	189	G20R6_R2_	G20R6_
M02713:115:GW210124A:1:2114:21290:18621	WT_amplicon	100	99	0	0	1	99	4	102	2.14e-51	183	G20R6_R2_	G20R6_
M02713:115:GW210124A:1:2114:20594:18630	WT_amplicon	98.039	102	2	0	128	229	102	1	2.8e-50	180	G20R6_R2_	G20R6_
M02713:115:GW210124A:1:2114:17915:18649	WT_amplicon	99.02	102	1	0	128	229	102	1	6.01e-52	185	G20R6_R2_	G20R6_
M02713:115:GW210124A:1:2114:22888:18668	WT_amplicon	100	102	0	0	1	102	1	102	4.67e-53	189	G20R6_R2_	G20R6_
M02713:115:GW210124A:1:2114:23889:18687	WT_amplicon	100	102	0	0	1	102	1	102	4.67e-53	189	G20R6_R2_	G20R6_
M02713:115:GW210124A:1:2114:23273:18700	WT_amplicon	99.02	102	1	0	128	229	102	1	6.01e-52	185	G20R6_R2_	G20R6_
M02713:115:GW210124A:1:2114:5007:18759	WT_amplicon	98.99	99	1	0	131	229	99	1	2.8e-50	180	G20R6_R2_	G20R6_
M02713:115:GW210124A:1:2114:15007:18765	WT_amplicon	99.02	102	1	0	1	102	1	102	2.16e-51	183	G20R6_R2_	G20R6_
M02713:115:GW210124A:1:2114:6458:18793	WT_amplicon	100	102	0	0	1	102	1	102	4.67e-53	189	G20R6_R2_	G20R6_
M02713:115:GW210124A:1:2114:18913:18813	WT_amplicon	100	102	0	0	1	102	1	102	4.67e-53	189	G20R6_R2_	G20R6_
M02713:115:GW210124A:1:2114:4612:18845	WT_amplicon	100	102	0	0	1	102	1	102	4.65e-53	189	G20R6_R2_	G20R6_
M02713:115:GW210124A:1:2114:16315:18848	WT_amplicon	100	102	0	0	1	102	1	102	4.67e-53	189	G20R6_R2_	G20R6_
M02713:115:GW210124A:1:2114:12122:18850	WT_amplicon	100	102	0	0	1	102	1	102	4.65e-53	189	G20R6_R2_	G20R6_
M02713:115:GW210124A:1:2114:9703:18988	WT_amplicon	99.02	102	1	0	129	230	102	1	6.04e-52	185	G20R6_R2_	G20R6_
M02713:115:GW210124A:1:2114:18615:19020	WT_amplicon	99.02	102	1	0	128	229	102	1	6.01e-52	185	G20R6_R2_	G20R6_
M02713:115:GW210124A:1:2114:7384:19087	WT_amplicon	100	101	0	0	1	101	2	102	1.67e-52	187	G20R6_R2_	G20R6_
M02713:115:GW210124A:1:2114:14143:19087	WT_amplicon	100	98	0	0	1	98	5	102	7.67e-51	182	G20R6_R2_	G20R6_
M02713:115:GW210124A:1:2114:19510:19118	WT_amplicon	100	101	0	0	1	101	2	102	1.67e-52	187	G20R6_R2_	G20R6_
M02713:115:GW210124A:1:2114:22902:19221	WT_amplicon	100	102	0	0	1	102	1	102	4.65e-53	189	G20R6_R2_	G20R6_
M02713:115:GW210124A:1:2114:11360:19316	WT_amplicon	98.02	101	2	0	125	225	102	2	9.88e-50	178	G20R6_R2_	G20R6_
M02713:115:GW210124A:1:2114:16563:19324	WT_amplicon	99.02	102	1	0	128	229	102	1	6.01e-52	185	G20R6_R2_	G20R6_
M02713:115:GW210124A:1:2114:13816:19360	WT_amplicon	100	102	0	0	1	102	1	102	2.13e-53	189	G20R6_R2_	G20R6_
M02713:115:GW210124A:1:2114:9245:19371	WT_amplicon	99.01	101	1	0	1	101	2	102	7.78e-51	182	G20R6_R2_	G20R6_
M02713:115:GW210124A:1:2114:10630:19383	WT_amplicon	98.039	102	1	1	1	101	1	102	3.6e-49	176	G20R6_R2_	G20R6_
M02713:115:GW210124A:1:2114:20504:19399	WT_amplicon	100	101	0	0	1	101	2	102	1.67e-52	187	G20R6_R2_	G20R6_
M02713:115:GW210124A:1:2114:27502:19432	WT_amplicon	99.02	102	1	0	129	230	102	1	6.04e-52	185	G20R6_R2_	G20R6_
M02713:115:GW210124A:1:2114:23708:19438	WT_amplicon	100	102	0	0	1	102	1	102	4.61e-53	189	G20R6_R2_	G20R6_
M02713:115:GW210124A:1:2114:12439:19464	WT_amplicon	99.02	102	1	0	129	230	102	1	6.04e-52	185	G20R6_R2_	G20R6_
M02713:115:GW210124A:1:2114:15401:19467	WT_amplicon	99.02	102	1	0	128	229	102	1	6.01e-52	185	G20R6_R2_	G20R6_
M02713:115:GW210124A:1:2114:17739:19487	WT_amplicon	100	102	0	0	1	102	1	102	4.67e-53	189	G20R6_R2_	G20R6_
M02713:115:GW210124A:1:2114:17298:19493	WT_amplicon	99.02	102	1	0	128	229	102	1	6.01e-52	185	G20R6_R2_	G20R6_
M02713:115:GW210124A:1:2114:24859:19507	WT_amplicon	99.02	102	1	0	129	230	102	1	6.04e-52	185	G20R6_R2_	G20R6_
M02713:115:GW210124A:1:2114:2698:19540	WT_amplicon	100	102	0	0	1	102	1	102	4.65e-53	189	G20R6_R2_	G20R6_
M02713:115:GW210124A:1:2114:16139:19545	WT_amplicon	100	102	0	0	1	102	1	102	4.67e-53	189	G20R6_R2_	G20R6_
M02713:115:GW210124A:1:2114:21519:19598	WT_amplicon	99.02	102	1	0	129	230	102	1	6.04e-52	185	G20R6_R2_	G20R6_
M02713:115:GW210124A:1:2114:28815:19611	WT_amplicon	100	102	0	0	1	102	1	102	4.65e-53	189	G20R6_R2_	G20R6_
M02713:115:GW210124A:1:2114:12301:19671	WT_amplicon	100	102	0	0	1	102	1	102	4.67e-53	189	G20R6_R2_	G20R6_
M02713:115:GW210124A:1:2114:28622:19701	WT_amplicon	99.02	102	1	0	128	229	102	1	6.01e-52	185	G20R6_R2_	G20R6_
M02713:115:GW210124A:1:2114:24442:19712	WT_amplicon	99.02	102	1	0	128	229	102	1	6.01e-52	185	G20R6_R2_	G20R6_
M02713:115:GW210124A:1:2114:23638:19742	WT_amplicon	99.02	102	1	0	129	230	102	1	6.04e-52	185	G20R6_R2_	G20R6_
M02713:115:GW210124A:1:2114:21979:19747	WT_amplicon	98.039	102	2	0	129	230	102	1	2.81e-50	180	G20R6_R2_	G20R6_
M02713:115:GW210124A:1:2114:19895:19775	WT_amplicon	100	102	0	0	1	102	1	102	4.67e-53	189	G20R6_R2_	G20R6_
M02713:115:GW210124A:1:2114:25612:19792	WT_amplicon	100	102	0	0	1	102	1	102	4.67e-53	189	G20R6_R2_	G20R6_
M02713:115:GW210124A:1:2114:28891:19816	WT_amplicon	100	101	0	0	1	101	2	102	1.67e-52	187	G20R6_R2_	G20R6_
M02713:115:GW210124A:1:2114:6681:19834	WT_amplicon	99.02	102	1	0	128	229	102	1	6.01e-52	185	G20R6_R2_	G20R6_
M02713:115:GW210124A:1:2114:4069:19838	WT_amplicon	99.02	102	1	0	129	230	102	1	6.04e-52	185	G20R6_R2_	G20R6_
M02713:115:GW210124A:1:2114:5467:19854	WT_amplicon	99.02	102	1	0	129	230	102	1	6.04e-52	185	G20R6_R2_	G20R6_
M02713:115:GW210124A:1:2114:27081:19892	WT_amplicon	99.02	102	1	0	1	102	1	102	2.17e-51	183	G20R6_R2_	G20R6_
M02713:115:GW210124A:1:2114:9883:19899	WT_amplicon	100	102	0	0	1	102	1	102	4.67e-53	189	G20R6_R2_	G20R6_
M02713:115:GW210124A:1:2114:6247:19953	WT_amplicon	100	102	0	0	1	102	1	102	4.67e-53	189	G20R6_R2_	G20R6_
M02713:115:GW210124A:1:2114:8509:19997	WT_amplicon	100	102	0	0	1	102	1	102	4.67e-53	189	G20R6_R2_	G20R6_
M02713:115:GW210124A:1:2114:16480:20141	WT_amplicon	100	102	0	0	1	102	1	102	4.67e-53	189	G20R6_R2_	G20R6_
M02713:115:GW210124A:1:2114:14549:20171	WT_amplicon	99.02	102	1	0	129	230	102	1	6.04e-52	185	G20R6_R2_	G20R6_
M02713:115:GW210124A:1:2114:18735:20182	WT_amplicon	99.02	102	1	0	129	230	102	1	6.04e-52	185	G20R6_R2_	G20R6_
M02713:115:GW210124A:1:2114:6381:20275	WT_amplicon	97.059	102	3	0	1	102	1	102	4.7e-48	172	G20R6_R2_	G20R6_
M02713:115:GW210124A:1:2114:7627:20289	WT_amplicon	99.01	101	1	0	129	229	102	2	2.16e-51	183	G20R6_R2_	G20R6_
M02713:115:GW210124A:1:2114:12575:20334	WT_amplicon	98.039	102	2	0	129	230	102	1	2.81e-50	180	G20R6_R2_	G20R6_
M02713:115:GW210124A:1:2114:7283:20374	WT_amplicon	99.02	102	1	0	129	230	102	1	6.04e-52	185	G20R6_R2_	G20R6_
M02713:115:GW210124A:1:2114:18749:20385	WT_amplicon	99.02	102	1	0	128	229	102	1	6.01e-52	185	G20R6_R2_	G20R6_
M02713:115:GW210124A:1:2114:26639:20409	WT_amplicon	100	102	0	0	1	102	1	102	4.67e-53	189	G20R6_R2_	G20R6_
M02713:115:GW210124A:1:2114:22195:20417	WT_amplicon	99.02	102	1	0	128	229	102	1	6.01e-52	185	G20R6_R2_	G20R6_
M02713:115:GW210124A:1:2114:24909:20423	WT_amplicon	100	102	0	0	1	102	1	102	4.65e-53	189	G20R6_R2_	G20R6_
M02713:115:GW210124A:1:2114:20849:20458	WT_amplicon	99.01	101	1	0	129	229	102	2	2.16e-51	183	G20R6_R2_	G20R6_
M02713:115:GW210124A:1:2114:25869:20541	WT_amplicon	99.02	102	1	0	128	229	102	1	6.01e-52	185	G20R6_R2_	G20R6_
M02713:115:GW210124A:1:2114:3479:20546	WT_amplicon	98.039	102	2	0	1	102	1	102	1.01e-49	178	G20R6_R2_	G20R6_
M02713:115:GW210124A:1:2114:10226:20593	WT_amplicon	99.02	102	1	0	1	102	1	102	2.16e-51	183	G20R6_R2_	G20R6_
M02713:115:GW210124A:1:2114:5582:20667	WT_amplicon	100	102	0	0	1	102	1	102	4.65e-53	189	G20R6_R2_	G20R6_
M02713:115:GW210124A:1:2114:24660:20676	WT_amplicon	100	102	0	0	1	102	1	102	4.67e-53	189	G20R6_R2_	G20R6_
M02713:115:GW210124A:1:2114:13022:20710	WT_amplicon	100	102	0	0	1	102	1	102	4.67e-53	189	G20R6_R2_	G20R6_
M02713:115:GW210124A:1:2114:10862:20712	WT_amplicon	99.02	102	1	0	129	230	102	1	6.04e-52	185	G20R6_R2_	G20R6_
M02713:115:GW210124A:1:2114:15859:20722	WT_amplicon	100	102	0	0	1	102	1	102	4.67e-53	189	G20R6_R2_	G20R6_
M02713:115:GW210124A:1:2114:24893:20729	WT_amplicon	99.02	102	1	0	128	229	102	1	6.01e-52	185	G20R6_R2_	G20R6_
M02713:115:GW210124A:1:2114:10823:20795	WT_amplicon	100	102	0	0	1	102	1	102	4.65e-53	189	G20R6_R2_	G20R6_
M02713:115:GW210124A:1:2114:25850:20808	WT_amplicon	98.039	102	2	0	129	230	102	1	2.81e-50	180	G20R6_R2_	G20R6_
M02713:115:GW210124A:1:2114:20233:20850	WT_amplicon	99.02	102	1	0	129	230	102	1	6.04e-52	185	G20R6_R2_	G20R6_
M02713:115:GW210124A:1:2114:12057:20852	WT_amplicon	100	102	0	0	1	102	1	102	4.67e-53	189	G20R6_R2_	G20R6_
M02713:115:GW210124A:1:2114:11501:20893	WT_amplicon	99.02	102	1	0	129	230	102	1	6.04e-52	185	G20R6_R2_	G20R6_
M02713:115:GW210124A:1:2114:13771:20928	WT_amplicon	99.02	102	1	0	128	229	102	1	6.01e-52	185	G20R6_R2_	G20R6_
M02713:115:GW210124A:1:2114:4639:21030	WT_amplicon	99.02	102	1	0	128	229	102	1	6.01e-52	185	G20R6_R2_	G20R6_
M02713:115:GW210124A:1:2114:24234:21082	WT_amplicon	100	102	0	0	1	102	1	102	4.67e-53	189	G20R6_R2_	G20R6_
M02713:115:GW210124A:1:2114:12565:21083	WT_amplicon	99.02	102	1	0	129	230	102	1	6.04e-52	185	G20R6_R2_	G20R6_
M02713:115:GW210124A:1:2114:23012:21093	WT_amplicon	100	102	0	0	1	102	1	102	4.65e-53	189	G20R6_R2_	G20R6_
M02713:115:GW210124A:1:2114:12609:21094	WT_amplicon	99.02	102	1	0	129	230	102	1	6.04e-52	185	G20R6_R2_	G20R6_
M02713:115:GW210124A:1:2114:15963:21096	WT_amplicon	99.02	102	1	0	129	230	102	1	6.04e-52	185	G20R6_R2_	G20R6_
M02713:115:GW210124A:1:2114:12006:21117	WT_amplicon	100	102	0	0	1	102	1	102	4.67e-53	189	G20R6_R2_	G20R6_
M02713:115:GW210124A:1:2114:20655:21159	WT_amplicon	100	102	0	0	1	102	1	102	4.65e-53	189	G20R6_R2_	G20R6_
M02713:115:GW210124A:1:2114:21496:21245	WT_amplicon	99.02	102	1	0	129	230	102	1	6.04e-52	185	G20R6_R2_	G20R6_
M02713:115:GW210124A:1:2114:9738:21267	WT_amplicon	99.02	102	0	1	1	101	1	102	7.78e-51	182	G20R6_R2_	G20R6_
M02713:115:GW210124A:1:2114:9950:21315	WT_amplicon	99.01	101	1	0	128	228	102	2	2.15e-51	183	G20R6_R2_	G20R6_
M02713:115:GW210124A:1:2114:25365:21341	WT_amplicon	100	94	0	0	1	94	94	1	5.13e-49	174	G20R6_R2_	G20R6_
M02713:115:GW210124A:1:2114:15383:21384	WT_amplicon	100	102	0	0	1	102	1	102	4.67e-53	189	G20R6_R2_	G20R6_
M02713:115:GW210124A:1:2114:11742:21427	WT_amplicon	99.02	102	1	0	1	102	1	102	2.17e-51	183	G20R6_R2_	G20R6_
M02713:115:GW210124A:1:2114:9093:21518	WT_amplicon	100	102	0	0	1	102	1	102	4.65e-53	189	G20R6_R2_	G20R6_
M02713:115:GW210124A:1:2114:10752:21535	WT_amplicon	100	102	0	0	1	102	1	102	4.67e-53	189	G20R6_R2_	G20R6_
M02713:115:GW210124A:1:2114:24923:21561	WT_amplicon	99.02	102	1	0	129	230	102	1	6.04e-52	185	G20R6_R2_	G20R6_
M02713:115:GW210124A:1:2114:25697:21565	WT_amplicon	100	102	0	0	1	102	1	102	4.67e-53	189	G20R6_R2_	G20R6_
M02713:115:GW210124A:1:2114:12798:21591	WT_amplicon	100	29	0	0	1	29	74	102	1.19e-12	54.7	G20R6_R2_	G20R6_
M02713:115:GW210124A:1:2114:25175:21596	WT_amplicon	99.02	102	1	0	129	230	102	1	6.04e-52	185	G20R6_R2_	G20R6_
M02713:115:GW210124A:1:2114:14657:21650	WT_amplicon	100	102	0	0	1	102	1	102	4.67e-53	189	G20R6_R2_	G20R6_
M02713:115:GW210124A:1:2114:23644:21676	WT_amplicon	100	102	0	0	1	102	1	102	4.67e-53	189	G20R6_R2_	G20R6_
M02713:115:GW210124A:1:2114:27018:21697	WT_amplicon	100	102	0	0	1	102	1	102	4.67e-53	189	G20R6_R2_	G20R6_
M02713:115:GW210124A:1:2114:26515:21703	WT_amplicon	99.02	102	1	0	129	230	102	1	6.04e-52	185	G20R6_R2_	G20R6_
M02713:115:GW210124A:1:2114:9071:21724	WT_amplicon	99.02	102	1	0	129	230	102	1	6.04e-52	185	G20R6_R2_	G20R6_
M02713:115:GW210124A:1:2114:5420:21750	WT_amplicon	100	102	0	0	1	102	1	102	4.67e-53	189	G20R6_R2_	G20R6_
M02713:115:GW210124A:1:2114:11181:21814	WT_amplicon	100	102	0	0	1	102	1	102	4.67e-53	189	G20R6_R2_	G20R6_
M02713:115:GW210124A:1:2114:7670:21843	WT_amplicon	99.01	101	1	0	128	228	102	2	2.15e-51	183	G20R6_R2_	G20R6_
M02713:115:GW210124A:1:2114:22859:21853	WT_amplicon	99.02	102	1	0	129	230	102	1	6.04e-52	185	G20R6_R2_	G20R6_
M02713:115:GW210124A:1:2114:7825:21879	WT_amplicon	99.02	102	1	0	129	230	102	1	6.04e-52	185	G20R6_R2_	G20R6_
M02713:115:GW210124A:1:2114:26885:21934	WT_amplicon	98.039	102	2	0	128	229	102	1	2.8e-50	180	G20R6_R2_	G20R6_
M02713:115:GW210124A:1:2114:11701:21973	WT_amplicon	100	102	0	0	1	102	1	102	4.67e-53	189	G20R6_R2_	G20R6_
M02713:115:GW210124A:1:2114:27335:21974	WT_amplicon	100	102	0	0	1	102	1	102	4.67e-53	189	G20R6_R2_	G20R6_
M02713:115:GW210124A:1:2114:13411:21981	WT_amplicon	100	102	0	0	1	102	1	102	4.67e-53	189	G20R6_R2_	G20R6_
M02713:115:GW210124A:1:2114:22179:22030	WT_amplicon	100	102	0	0	1	102	1	102	4.54e-53	189	G20R6_R2_	G20R6_
M02713:115:GW210124A:1:2114:23400:22080	WT_amplicon	99.02	102	1	0	1	102	1	102	2.16e-51	183	G20R6_R2_	G20R6_
M02713:115:GW210124A:1:2114:11834:22084	WT_amplicon	100	102	0	0	1	102	1	102	4.67e-53	189	G20R6_R2_	G20R6_
M02713:115:GW210124A:1:2114:26082:22106	WT_amplicon	99.02	102	1	0	128	229	102	1	6.01e-52	185	G20R6_R2_	G20R6_
M02713:115:GW210124A:1:2114:18210:22108	WT_amplicon	100	102	0	0	1	102	1	102	4.65e-53	189	G20R6_R2_	G20R6_
M02713:115:GW210124A:1:2114:26225:22157	WT_amplicon	100	101	0	0	1	101	2	102	1.67e-52	187	G20R6_R2_	G20R6_
M02713:115:GW210124A:1:2114:7067:22162	WT_amplicon	100	102	0	0	1	102	1	102	4.67e-53	189	G20R6_R2_	G20R6_
M02713:115:GW210124A:1:2114:8922:22178	WT_amplicon	100	101	0	0	1	101	2	102	1.67e-52	187	G20R6_R2_	G20R6_
M02713:115:GW210124A:1:2114:11786:22224	WT_amplicon	99.02	102	1	0	128	229	102	1	6.01e-52	185	G20R6_R2_	G20R6_
M02713:115:GW210124A:1:2114:3789:22239	WT_amplicon	99.02	102	1	0	128	229	102	1	6.01e-52	185	G20R6_R2_	G20R6_
M02713:115:GW210124A:1:2114:8906:22264	WT_amplicon	100	102	0	0	1	102	1	102	4.67e-53	189	G20R6_R2_	G20R6_
M02713:115:GW210124A:1:2114:26250:22304	WT_amplicon	99.02	102	1	0	129	230	102	1	6.04e-52	185	G20R6_R2_	G20R6_
M02713:115:GW210124A:1:2114:14382:22326	WT_amplicon	99.02	102	1	0	129	230	102	1	6.04e-52	185	G20R6_R2_	G20R6_
M02713:115:GW210124A:1:2114:24672:22337	WT_amplicon	99.02	102	1	0	129	230	102	1	6.04e-52	185	G20R6_R2_	G20R6_
M02713:115:GW210124A:1:2114:9559:22347	WT_amplicon	99.01	101	1	0	1	101	2	102	7.78e-51	182	G20R6_R2_	G20R6_
M02713:115:GW210124A:1:2114:21120:22365	WT_amplicon	99.02	102	1	0	129	230	102	1	6.04e-52	185	G20R6_R2_	G20R6_
M02713:115:GW210124A:1:2114:10971:22476	WT_amplicon	99.02	102	1	0	128	229	102	1	6.01e-52	185	G20R6_R2_	G20R6_
M02713:115:GW210124A:1:2114:11043:22519	WT_amplicon	99.02	102	1	0	128	229	102	1	6.01e-52	185	G20R6_R2_	G20R6_
M02713:115:GW210124A:1:2114:16110:22557	WT_amplicon	100	102	0	0	1	102	1	102	4.67e-53	189	G20R6_R2_	G20R6_
M02713:115:GW210124A:1:2114:22999:22557	WT_amplicon	100	102	0	0	1	102	1	102	4.65e-53	189	G20R6_R2_	G20R6_
M02713:115:GW210124A:1:2114:17612:22563	WT_amplicon	100	102	0	0	1	102	1	102	4.65e-53	189	G20R6_R2_	G20R6_
M02713:115:GW210124A:1:2114:26485:22615	WT_amplicon	99.02	102	1	0	128	229	102	1	6.01e-52	185	G20R6_R2_	G20R6_
M02713:115:GW210124A:1:2114:11783:22616	WT_amplicon	100	102	0	0	1	102	1	102	4.67e-53	189	G20R6_R2_	G20R6_
M02713:115:GW210124A:1:2114:8429:22661	WT_amplicon	99.02	102	1	0	128	229	102	1	6.01e-52	185	G20R6_R2_	G20R6_
M02713:115:GW210124A:1:2114:18412:22691	WT_amplicon	99.02	102	1	0	129	230	102	1	6.04e-52	185	G20R6_R2_	G20R6_
M02713:115:GW210124A:1:2114:20650:22708	WT_amplicon	99.02	102	1	0	129	230	102	1	6.04e-52	185	G20R6_R2_	G20R6_
M02713:115:GW210124A:1:2114:21866:22725	WT_amplicon	99.02	102	1	0	127	228	102	1	5.99e-52	185	G20R6_R2_	G20R6_
M02713:115:GW210124A:1:2114:21481:22869	WT_amplicon	100	102	0	0	1	102	1	102	4.65e-53	189	G20R6_R2_	G20R6_
M02713:115:GW210124A:1:2114:18764:22889	WT_amplicon	100	102	0	0	1	102	1	102	4.67e-53	189	G20R6_R2_	G20R6_
M02713:115:GW210124A:1:2114:27162:22959	WT_amplicon	100	102	0	0	1	102	1	102	4.67e-53	189	G20R6_R2_	G20R6_
M02713:115:GW210124A:1:2114:12220:22970	WT_amplicon	99.02	102	1	0	129	230	102	1	6.04e-52	185	G20R6_R2_	G20R6_
M02713:115:GW210124A:1:2114:16497:22977	WT_amplicon	100	102	0	0	1	102	1	102	4.67e-53	189	G20R6_R2_	G20R6_
M02713:115:GW210124A:1:2114:16612:22979	WT_amplicon	100	102	0	0	1	102	1	102	4.67e-53	189	G20R6_R2_	G20R6_
M02713:115:GW210124A:1:2114:15604:22980	WT_amplicon	99.02	102	1	0	128	229	102	1	6.01e-52	185	G20R6_R2_	G20R6_
M02713:115:GW210124A:1:2114:26957:23049	WT_amplicon	100	102	0	0	1	102	1	102	4.61e-53	189	G20R6_R2_	G20R6_
M02713:115:GW210124A:1:2114:9259:23098	WT_amplicon	97.059	102	3	0	129	230	102	1	1.31e-48	174	G20R6_R2_	G20R6_
M02713:115:GW210124A:1:2114:7376:23144	WT_amplicon	99.02	102	1	0	1	102	1	102	2.17e-51	183	G20R6_R2_	G20R6_
M02713:115:GW210124A:1:2114:24341:23157	WT_amplicon	99.02	102	1	0	128	229	102	1	6.01e-52	185	G20R6_R2_	G20R6_
M02713:115:GW210124A:1:2114:4728:23229	WT_amplicon	100	102	0	0	1	102	1	102	4.67e-53	189	G20R6_R2_	G20R6_
M02713:115:GW210124A:1:2114:10047:23239	WT_amplicon	99.02	102	1	0	129	230	102	1	6.04e-52	185	G20R6_R2_	G20R6_
M02713:115:GW210124A:1:2114:13201:23265	WT_amplicon	99.02	102	1	0	129	230	102	1	6.04e-52	185	G20R6_R2_	G20R6_
M02713:115:GW210124A:1:2114:11715:23269	WT_amplicon	99.02	102	0	1	1	101	1	102	7.74e-51	182	G20R6_R2_	G20R6_
M02713:115:GW210124A:1:2114:19758:23290	WT_amplicon	99.02	102	1	0	1	102	1	102	2.17e-51	183	G20R6_R2_	G20R6_
M02713:115:GW210124A:1:2114:17508:23296	WT_amplicon	99.02	102	1	0	129	230	102	1	6.04e-52	185	G20R6_R2_	G20R6_
M02713:115:GW210124A:1:2114:10386:23341	WT_amplicon	98.039	102	2	0	1	102	1	102	1.01e-49	178	G20R6_R2_	G20R6_
M02713:115:GW210124A:1:2114:5307:23361	WT_amplicon	99.02	102	1	0	129	230	102	1	6.04e-52	185	G20R6_R2_	G20R6_
M02713:115:GW210124A:1:2114:25952:23424	WT_amplicon	99.02	102	1	0	1	102	1	102	2.17e-51	183	G20R6_R2_	G20R6_
M02713:115:GW210124A:1:2114:4911:23440	WT_amplicon	99.02	102	1	0	129	230	102	1	6.04e-52	185	G20R6_R2_	G20R6_
M02713:115:GW210124A:1:2114:4731:23465	WT_amplicon	100	102	0	0	1	102	1	102	4.67e-53	189	G20R6_R2_	G20R6_
M02713:115:GW210124A:1:2114:25922:23480	WT_amplicon	99.02	102	1	0	129	230	102	1	6.04e-52	185	G20R6_R2_	G20R6_
M02713:115:GW210124A:1:2114:24182:23502	WT_amplicon	99.02	102	1	0	128	229	102	1	6.01e-52	185	G20R6_R2_	G20R6_
M02713:115:GW210124A:1:2114:18699:23516	WT_amplicon	99.01	101	1	0	129	229	102	2	2.16e-51	183	G20R6_R2_	G20R6_
M02713:115:GW210124A:1:2114:20065:23524	WT_amplicon	99.02	102	1	0	129	230	102	1	6.04e-52	185	G20R6_R2_	G20R6_
M02713:115:GW210124A:1:2114:12633:23566	WT_amplicon	99.02	102	1	0	129	230	102	1	6.04e-52	185	G20R6_R2_	G20R6_
M02713:115:GW210124A:1:2114:26635:23584	WT_amplicon	100	102	0	0	1	102	1	102	4.67e-53	189	G20R6_R2_	G20R6_
M02713:115:GW210124A:1:2114:24987:23592	WT_amplicon	99.02	102	1	0	1	102	1	102	2.16e-51	183	G20R6_R2_	G20R6_
M02713:115:GW210124A:1:2114:20708:23655	WT_amplicon	99.02	102	1	0	1	102	1	102	2.17e-51	183	G20R6_R2_	G20R6_
M02713:115:GW210124A:1:2114:22145:23664	WT_amplicon	100	102	0	0	1	102	1	102	4.67e-53	189	G20R6_R2_	G20R6_
M02713:115:GW210124A:1:2114:18422:23665	WT_amplicon	99.02	102	1	0	128	229	102	1	6.01e-52	185	G20R6_R2_	G20R6_
M02713:115:GW210124A:1:2114:5075:23698	WT_amplicon	98.039	102	2	0	129	230	102	1	2.81e-50	180	G20R6_R2_	G20R6_
M02713:115:GW210124A:1:2114:26282:23802	WT_amplicon	100	102	0	0	1	102	1	102	4.61e-53	189	G20R6_R2_	G20R6_
M02713:115:GW210124A:1:2114:21055:23843	WT_amplicon	100	102	0	0	1	102	1	102	4.67e-53	189	G20R6_R2_	G20R6_
M02713:115:GW210124A:1:2114:13352:23883	WT_amplicon	100	102	0	0	1	102	1	102	4.67e-53	189	G20R6_R2_	G20R6_
M02713:115:GW210124A:1:2114:14140:23959	WT_amplicon	99.02	102	1	0	128	229	102	1	6.01e-52	185	G20R6_R2_	G20R6_
M02713:115:GW210124A:1:2114:21098:23969	WT_amplicon	100	102	0	0	1	102	1	102	4.67e-53	189	G20R6_R2_	G20R6_
M02713:115:GW210124A:1:2114:14458:23971	WT_amplicon	100	102	0	0	1	102	1	102	4.67e-53	189	G20R6_R2_	G20R6_
M02713:115:GW210124A:1:2114:13104:23975	WT_amplicon	98.039	102	2	0	129	230	102	1	2.81e-50	180	G20R6_R2_	G20R6_
M02713:115:GW210124A:1:2114:9664:23981	WT_amplicon	100	102	0	0	1	102	1	102	4.67e-53	189	G20R6_R2_	G20R6_
M02713:115:GW210124A:1:2114:16159:24054	WT_amplicon	100	102	0	0	1	102	1	102	4.67e-53	189	G20R6_R2_	G20R6_
M02713:115:GW210124A:1:2114:9768:24082	WT_amplicon	100	102	0	0	1	102	1	102	4.67e-53	189	G20R6_R2_	G20R6_
M02713:115:GW210124A:1:2114:25662:24110	WT_amplicon	99.02	102	1	0	128	229	102	1	6.01e-52	185	G20R6_R2_	G20R6_
M02713:115:GW210124A:1:2114:7357:24117	WT_amplicon	100	102	0	0	1	102	1	102	4.67e-53	189	G20R6_R2_	G20R6_
M02713:115:GW210124A:1:2114:13489:24148	WT_amplicon	100	102	0	0	1	102	1	102	4.67e-53	189	G20R6_R2_	G20R6_
M02713:115:GW210124A:1:2114:9444:24212	WT_amplicon	99.02	102	1	0	128	229	102	1	6.01e-52	185	G20R6_R2_	G20R6_
M02713:115:GW210124A:1:2114:18954:24299	WT_amplicon	100	102	0	0	1	102	1	102	4.67e-53	189	G20R6_R2_	G20R6_
M02713:115:GW210124A:1:2114:23435:24304	WT_amplicon	99.02	102	1	0	129	230	102	1	6.04e-52	185	G20R6_R2_	G20R6_
M02713:115:GW210124A:1:2114:13813:24416	WT_amplicon	99.02	102	1	0	129	230	102	1	6.04e-52	185	G20R6_R2_	G20R6_
M02713:115:GW210124A:1:2114:7296:24422	WT_amplicon	99.02	102	1	0	1	102	1	102	2.17e-51	183	G20R6_R2_	G20R6_
M02713:115:GW210124A:1:2114:17042:24519	WT_amplicon	100	102	0	0	1	102	1	102	4.67e-53	189	G20R6_R2_	G20R6_
M02713:115:GW210124A:1:2114:14171:24531	WT_amplicon	99.02	102	1	0	129	230	102	1	6.04e-52	185	G20R6_R2_	G20R6_
M02713:115:GW210124A:1:2114:9140:24614	WT_amplicon	100	102	0	0	1	102	1	102	4.67e-53	189	G20R6_R2_	G20R6_
M02713:115:GW210124A:1:2114:12620:24618	WT_amplicon	99.02	102	1	0	128	229	102	1	6.01e-52	185	G20R6_R2_	G20R6_
M02713:115:GW210124A:1:2114:8549:24643	WT_amplicon	100	102	0	0	1	102	1	102	4.67e-53	189	G20R6_R2_	G20R6_
M02713:115:GW210124A:1:2114:14600:24675	WT_amplicon	100	102	0	0	1	102	1	102	4.67e-53	189	G20R6_R2_	G20R6_
M02713:115:GW210124A:1:2114:25748:24743	WT_amplicon	100	102	0	0	1	102	1	102	4.67e-53	189	G20R6_R2_	G20R6_
M02713:115:GW210124A:1:2114:21822:24750	WT_amplicon	100	102	0	0	1	102	1	102	4.67e-53	189	G20R6_R2_	G20R6_
M02713:115:GW210124A:1:2114:20004:24783	WT_amplicon	98.039	102	1	1	123	223	102	1	9.79e-50	178	G20R6_R2_	G20R6_
M02713:115:GW210124A:1:2114:8796:24798	WT_amplicon	100	102	0	0	1	102	1	102	4.67e-53	189	G20R6_R2_	G20R6_
M02713:115:GW210124A:1:2114:17953:24827	WT_amplicon	99.02	102	1	0	129	230	102	1	6.04e-52	185	G20R6_R2_	G20R6_
M02713:115:GW210124A:1:2114:8850:24844	WT_amplicon	99.02	102	1	0	1	102	1	102	2.17e-51	183	G20R6_R2_	G20R6_
M02713:115:GW210124A:1:2114:9649:24863	WT_amplicon	99.02	102	1	0	128	229	102	1	6.01e-52	185	G20R6_R2_	G20R6_
M02713:115:GW210124A:1:2114:19794:24918	WT_amplicon	100	102	0	0	1	102	1	102	4.67e-53	189	G20R6_R2_	G20R6_
M02713:115:GW210124A:1:2114:12028:24958	WT_amplicon	99.02	102	1	0	129	230	102	1	6.04e-52	185	G20R6_R2_	G20R6_
M02713:115:GW210124A:1:2114:7112:24971	WT_amplicon	100	102	0	0	1	102	1	102	4.65e-53	189	G20R6_R2_	G20R6_
M02713:115:GW210124A:1:2114:24224:25069	WT_amplicon	99.02	102	1	0	128	229	102	1	6.01e-52	185	G20R6_R2_	G20R6_
M02713:115:GW210124A:1:2114:13333:25129	WT_amplicon	99.02	102	1	0	129	230	102	1	6.04e-52	185	G20R6_R2_	G20R6_
M02713:115:GW210124A:1:2114:24524:25132	WT_amplicon	100	102	0	0	1	102	1	102	4.65e-53	189	G20R6_R2_	G20R6_
M02713:115:GW210124A:1:2114:22357:25260	WT_amplicon	99.02	102	1	0	128	229	102	1	6.01e-52	185	G20R6_R2_	G20R6_
M02713:115:GW210124A:1:2114:6268:25292	WT_amplicon	100	102	0	0	1	102	1	102	4.65e-53	189	G20R6_R2_	G20R6_
M02713:115:GW210124A:1:2114:20493:25386	WT_amplicon	99.02	102	1	0	1	102	1	102	2.17e-51	183	G20R6_R2_	G20R6_
M02713:115:GW210124A:1:2114:7355:25399	WT_amplicon	99.02	102	1	0	129	230	102	1	6.04e-52	185	G20R6_R2_	G20R6_
M02713:115:GW210124A:1:2114:19401:25417	WT_amplicon	99.02	102	1	0	129	230	102	1	6.04e-52	185	G20R6_R2_	G20R6_
M02713:115:GW210124A:1:2114:21521:25456	WT_amplicon	100	102	0	0	1	102	1	102	4.65e-53	189	G20R6_R2_	G20R6_
M02713:115:GW210124A:1:2114:17355:25458	WT_amplicon	98.039	102	2	0	128	229	102	1	2.8e-50	180	G20R6_R2_	G20R6_
M02713:115:GW210124A:1:2114:23508:25494	WT_amplicon	99.02	102	1	0	1	102	1	102	2.17e-51	183	G20R6_R2_	G20R6_
M02713:115:GW210124A:1:2114:22882:25522	WT_amplicon	100	101	0	0	1	101	2	102	1.67e-52	187	G20R6_R2_	G20R6_
M02713:115:GW210124A:1:2114:7595:25538	WT_amplicon	100	102	0	0	1	102	1	102	4.67e-53	189	G20R6_R2_	G20R6_
M02713:115:GW210124A:1:2114:9381:25580	WT_amplicon	99.02	102	1	0	129	230	102	1	6.04e-52	185	G20R6_R2_	G20R6_
M02713:115:GW210124A:1:2114:15282:25600	WT_amplicon	100	102	0	0	1	102	1	102	4.67e-53	189	G20R6_R2_	G20R6_
M02713:115:GW210124A:1:2114:7911:25683	WT_amplicon	99.01	101	1	0	127	227	102	2	2.14e-51	183	G20R6_R2_	G20R6_
M02713:115:GW210124A:1:2114:24553:25716	WT_amplicon	100	102	0	0	1	102	1	102	4.67e-53	189	G20R6_R2_	G20R6_
M02713:115:GW210124A:1:2114:13123:25788	WT_amplicon	99.02	102	1	0	1	102	1	102	2.17e-51	183	G20R6_R2_	G20R6_
M02713:115:GW210124A:1:2114:15290:25873	WT_amplicon	99.02	102	1	0	128	229	102	1	6.01e-52	185	G20R6_R2_	G20R6_
M02713:115:GW210124A:1:2114:18359:25927	WT_amplicon	99.02	102	1	0	128	229	102	1	6.01e-52	185	G20R6_R2_	G20R6_
M02713:115:GW210124A:1:2114:13729:26032	WT_amplicon	100	102	0	0	1	102	1	102	4.67e-53	189	G20R6_R2_	G20R6_
M02713:115:GW210124A:1:2114:7932:26064	WT_amplicon	99.02	102	1	0	128	229	102	1	6.01e-52	185	G20R6_R2_	G20R6_
M02713:115:GW210124A:1:2114:23612:26088	WT_amplicon	100	102	0	0	1	102	1	102	4.65e-53	189	G20R6_R2_	G20R6_
M02713:115:GW210124A:1:2114:17783:26114	WT_amplicon	100	102	0	0	1	102	1	102	4.65e-53	189	G20R6_R2_	G20R6_
M02713:115:GW210124A:1:2114:23950:26119	WT_amplicon	99.02	102	1	0	128	229	102	1	6.01e-52	185	G20R6_R2_	G20R6_
M02713:115:GW210124A:1:2114:8276:26125	WT_amplicon	99.02	102	1	0	1	102	1	102	2.17e-51	183	G20R6_R2_	G20R6_
M02713:115:GW210124A:1:2114:22205:26134	WT_amplicon	100	102	0	0	1	102	1	102	4.67e-53	189	G20R6_R2_	G20R6_
M02713:115:GW210124A:1:2114:8633:26151	WT_amplicon	99.02	102	1	0	1	102	1	102	2.17e-51	183	G20R6_R2_	G20R6_
M02713:115:GW210124A:1:2114:22206:26169	WT_amplicon	99.02	102	1	0	129	230	102	1	6.04e-52	185	G20R6_R2_	G20R6_
M02713:115:GW210124A:1:2114:7484:26238	WT_amplicon	99.02	102	1	0	1	102	1	102	2.16e-51	183	G20R6_R2_	G20R6_
M02713:115:GW210124A:1:2114:21039:26441	WT_amplicon	99.02	102	1	0	128	229	102	1	6.01e-52	185	G20R6_R2_	G20R6_
M02713:115:GW210124A:1:2114:18962:26443	WT_amplicon	100	45	0	0	1	45	1	45	1.93e-21	84.2	G20R6_R2_	G20R6_
M02713:115:GW210124A:1:2114:18284:26491	WT_amplicon	100	102	0	0	1	102	1	102	4.65e-53	189	G20R6_R2_	G20R6_
M02713:115:GW210124A:1:2114:20498:26545	WT_amplicon	99.02	102	1	0	128	229	102	1	6.01e-52	185	G20R6_R2_	G20R6_
M02713:115:GW210124A:1:2114:18645:26647	WT_amplicon	99.02	102	1	0	128	229	102	1	6.01e-52	185	G20R6_R2_	G20R6_
M02713:115:GW210124A:1:2114:18568:26721	WT_amplicon	99.02	102	1	0	129	230	102	1	6.04e-52	185	G20R6_R2_	G20R6_
M02713:115:GW210124A:1:2114:18301:26758	WT_amplicon	99.02	102	1	0	129	230	102	1	6.04e-52	185	G20R6_R2_	G20R6_
M02713:115:GW210124A:1:2114:19926:26787	WT_amplicon	100	102	0	0	1	102	1	102	4.67e-53	189	G20R6_R2_	G20R6_
M02713:115:GW210124A:1:2114:21094:26820	WT_amplicon	100	102	0	0	1	102	1	102	4.65e-53	189	G20R6_R2_	G20R6_
M02713:115:GW210124A:1:2114:9279:26924	WT_amplicon	99.02	102	1	0	129	230	102	1	6.04e-52	185	G20R6_R2_	G20R6_
M02713:115:GW210124A:1:2114:16760:26928	WT_amplicon	100	102	0	0	1	102	1	102	4.67e-53	189	G20R6_R2_	G20R6_
M02713:115:GW210124A:1:2114:19549:26967	WT_amplicon	100	102	0	0	1	102	1	102	4.67e-53	189	G20R6_R2_	G20R6_
M02713:115:GW210124A:1:2114:19123:27011	WT_amplicon	100	102	0	0	1	102	1	102	4.65e-53	189	G20R6_R2_	G20R6_
M02713:115:GW210124A:1:2114:10076:27012	WT_amplicon	99.02	102	1	0	129	230	102	1	6.04e-52	185	G20R6_R2_	G20R6_
M02713:115:GW210124A:1:2114:9183:27150	WT_amplicon	99.02	102	1	0	129	230	102	1	6.04e-52	185	G20R6_R2_	G20R6_
M02713:115:GW210124A:1:2114:16123:27230	WT_amplicon	100	102	0	0	1	102	1	102	4.63e-53	189	G20R6_R2_	G20R6_
M02713:115:GW210124A:1:2114:9392:27285	WT_amplicon	99.02	102	1	0	129	230	102	1	6.04e-52	185	G20R6_R2_	G20R6_
M02713:115:GW210124A:1:2114:17216:27311	WT_amplicon	99.02	102	1	0	128	229	102	1	6.01e-52	185	G20R6_R2_	G20R6_
M02713:115:GW210124A:1:2114:18116:27455	WT_amplicon	100	102	0	0	1	102	1	102	4.65e-53	189	G20R6_R2_	G20R6_
M02713:115:GW210124A:1:2114:14564:27479	WT_amplicon	99.02	102	1	0	128	229	102	1	6.01e-52	185	G20R6_R2_	G20R6_
M02713:115:GW210124A:1:2114:10288:27519	WT_amplicon	97.059	102	3	0	128	229	102	1	1.3e-48	174	G20R6_R2_	G20R6_
M02713:115:GW210124A:1:2114:19153:27541	WT_amplicon	100	102	0	0	1	102	1	102	4.67e-53	189	G20R6_R2_	G20R6_
M02713:115:GW210124A:1:2114:20195:27560	WT_amplicon	100	102	0	0	1	102	1	102	4.67e-53	189	G20R6_R2_	G20R6_
M02713:115:GW210124A:1:2114:13552:27863	WT_amplicon	100	102	0	0	1	102	1	102	4.65e-53	189	G20R6_R2_	G20R6_
M02713:115:GW210124A:1:2114:19203:27915	WT_amplicon	99.02	102	1	0	129	230	102	1	6.04e-52	185	G20R6_R2_	G20R6_
M02713:115:GW210124A:1:2114:15261:27935	WT_amplicon	99.02	102	1	0	1	102	1	102	2.17e-51	183	G20R6_R2_	G20R6_
M02713:115:GW210124A:1:2114:14470:28043	WT_amplicon	99.02	102	1	0	129	230	102	1	6.04e-52	185	G20R6_R2_	G20R6_
M02713:115:GW210124A:1:2114:13822:28140	WT_amplicon	99.02	102	1	0	129	230	102	1	6.04e-52	185	G20R6_R2_	G20R6_
M02713:115:GW210124A:1:2114:19873:28148	WT_amplicon	98.039	102	2	0	129	230	102	1	2.81e-50	180	G20R6_R2_	G20R6_
M02713:115:GW210124A:1:2114:18829:28164	WT_amplicon	100	102	0	0	1	102	1	102	4.67e-53	189	G20R6_R2_	G20R6_
M02713:115:GW210124A:1:2114:13819:28278	WT_amplicon	99.02	102	1	0	129	230	102	1	6.04e-52	185	G20R6_R2_	G20R6_
M02713:115:GW210124A:1:2114:20200:28284	WT_amplicon	100	102	0	0	1	102	1	102	4.67e-53	189	G20R6_R2_	G20R6_
M02713:115:GW210124A:1:2114:15396:28469	WT_amplicon	100	102	0	0	1	102	1	102	4.65e-53	189	G20R6_R2_	G20R6_
M02713:115:GW210124A:1:2114:12375:28469	WT_amplicon	98.039	102	2	0	129	230	102	1	2.81e-50	180	G20R6_R2_	G20R6_
M02713:115:GW210124A:1:2114:14009:28487	WT_amplicon	99.02	102	1	0	128	229	102	1	6.01e-52	185	G20R6_R2_	G20R6_
M02713:115:GW210124A:1:2114:19484:28562	WT_amplicon	100	102	0	0	1	102	1	102	4.67e-53	189	G20R6_R2_	G20R6_
M02713:115:GW210124A:1:2114:19583:28581	WT_amplicon	98.039	102	2	0	128	229	102	1	2.8e-50	180	G20R6_R2_	G20R6_
M02713:115:GW210124A:1:2114:12869:28650	WT_amplicon	98.039	102	2	0	128	229	102	1	2.8e-50	180	G20R6_R2_	G20R6_
M02713:115:GW210124A:1:2114:13400:28678	WT_amplicon	99.02	102	1	0	129	230	102	1	6.04e-52	185	G20R6_R2_	G20R6_
M02713:115:GW210124A:1:2114:14708:28746	WT_amplicon	100	102	0	0	1	102	1	102	4.65e-53	189	G20R6_R2_	G20R6_
M02713:115:GW210124A:1:2114:17693:29034	WT_amplicon	100	102	0	0	1	102	1	102	4.67e-53	189	G20R6_R2_	G20R6_
M02713:115:GW210124A:1:2114:14080:29148	WT_amplicon	99.02	102	1	0	129	230	102	1	6.04e-52	185	G20R6_R2_	G20R6_
M02713:115:GW210124A:1:2114:13921:29193	WT_amplicon	98.039	102	2	0	129	230	102	1	2.81e-50	180	G20R6_R2_	G20R6_
M02330:542:GW210124A:1:2106:5849:7476	DEL_amplicon	100	135	0	0	78	212	135	1	1.94e-71	250	G20R6_R2_	G20R6_
M02330:542:GW210124A:1:2106:16751:26410	DEL_amplicon	100	135	0	0	78	212	135	1	1.94e-71	250	G20R6_R2_	G20R6_
M02330:542:GW210124A:1:2105:13635:12390	DEL_amplicon	100	135	0	0	78	212	135	1	1.94e-71	250	G20R6_R2_	G20R6_
M02330:542:GW210124A:1:2105:10525:16073	DEL_amplicon	100	135	0	0	78	212	135	1	1.94e-71	250	G20R6_R2_	G20R6_
M02330:542:GW210124A:1:2105:8053:24772	DEL_amplicon	100	135	0	0	78	212	135	1	1.94e-71	250	G20R6_R2_	G20R6_
M02330:542:GW210124A:1:2105:24201:25468	DEL_amplicon	100	135	0	0	78	212	135	1	1.94e-71	250	G20R6_R2_	G20R6_
M02330:542:GW210124A:1:2104:26897:19705	DEL_amplicon	100	135	0	0	78	212	135	1	1.94e-71	250	G20R6_R2_	G20R6_
M02330:542:GW210124A:1:2102:28620:17663	DEL_amplicon	100	135	0	0	78	212	135	1	1.94e-71	250	G20R6_R2_	G20R6_
M02330:542:GW210124A:1:2102:20301:21095	DEL_amplicon	100	135	0	0	78	212	135	1	1.94e-71	250	G20R6_R2_	G20R6_
M02330:542:GW210124A:1:2101:3176:14382	DEL_amplicon	100	135	0	0	78	212	135	1	1.94e-71	250	G20R6_R2_	G20R6_
M02330:542:GW210124A:1:2101:7669:22645	DEL_amplicon	100	135	0	0	78	212	135	1	1.94e-71	250	G20R6_R2_	G20R6_
M02330:542:GW210124A:1:2108:17253:3428	DEL_amplicon	100	135	0	0	78	212	135	1	1.94e-71	250	G20R6_R2_	G20R6_
M02330:542:GW210124A:1:2108:29245:13109	DEL_amplicon	100	135	0	0	78	212	135	1	1.94e-71	250	G20R6_R2_	G20R6_
M02330:542:GW210124A:1:2108:24039:18454	DEL_amplicon	100	135	0	0	78	212	135	1	1.94e-71	250	G20R6_R2_	G20R6_
M02330:542:GW210124A:1:2108:9063:27092	DEL_amplicon	100	135	0	0	77	211	135	1	1.93e-71	250	G20R6_R2_	G20R6_
M02330:542:GW210124A:1:2107:16888:6654	DEL_amplicon	99.259	135	1	0	77	211	135	1	8.98e-70	244	G20R6_R2_	G20R6_
M02330:542:GW210124A:1:2107:4756:11044	DEL_amplicon	100	135	0	0	78	212	135	1	1.94e-71	250	G20R6_R2_	G20R6_
M02330:542:GW210124A:1:2107:16431:26763	DEL_amplicon	99.259	135	1	0	78	212	135	1	9.03e-70	244	G20R6_R2_	G20R6_
M02330:542:GW210124A:1:2114:22305:5727	DEL_amplicon	100	135	0	0	78	212	135	1	1.94e-71	250	G20R6_R2_	G20R6_
M02330:542:GW210124A:1:2114:16573:13059	DEL_amplicon	100	135	0	0	78	212	135	1	1.94e-71	250	G20R6_R2_	G20R6_
M02330:542:GW210124A:1:2114:11656:20573	DEL_amplicon	99.259	135	1	0	78	212	135	1	9.03e-70	244	G20R6_R2_	G20R6_
M02330:542:GW210124A:1:2114:4433:21608	DEL_amplicon	100	135	0	0	78	212	135	1	1.94e-71	250	G20R6_R2_	G20R6_
M02330:542:GW210124A:1:2114:5195:23966	DEL_amplicon	100	135	0	0	78	212	135	1	1.94e-71	250	G20R6_R2_	G20R6_
M02330:542:GW210124A:1:2114:11871:27584	DEL_amplicon	100	135	0	0	1	135	1	135	1.94e-71	250	G20R6_R2_	G20R6_
M02330:542:GW210124A:1:2113:9997:10602	DEL_amplicon	100	135	0	0	78	212	135	1	1.94e-71	250	G20R6_R2_	G20R6_
M02330:542:GW210124A:1:2112:14945:1927	DEL_amplicon	100	135	0	0	78	212	135	1	1.94e-71	250	G20R6_R2_	G20R6_
M02330:542:GW210124A:1:2112:16359:2527	DEL_amplicon	100	135	0	0	1	135	1	135	1.94e-71	250	G20R6_R2_	G20R6_
M02330:542:GW210124A:1:2111:21641:18191	DEL_amplicon	99.259	135	1	0	78	212	135	1	9.03e-70	244	G20R6_R2_	G20R6_
M02330:542:GW210124A:1:2111:15951:19603	DEL_amplicon	100	135	0	0	78	212	135	1	1.94e-71	250	G20R6_R2_	G20R6_
M02330:542:GW210124A:1:2109:18500:3800	DEL_amplicon	100	135	0	0	78	212	135	1	1.94e-71	250	G20R6_R2_	G20R6_
M02330:542:GW210124A:1:2109:14178:13523	DEL_amplicon	99.259	135	1	0	78	212	135	1	9.03e-70	244	G20R6_R2_	G20R6_
M02330:542:GW210124A:1:2109:9206:24663	DEL_amplicon	100	133	0	0	78	210	135	3	2.5e-70	246	G20R6_R2_	G20R6_
M02330:542:GW210124A:1:1105:17058:14977	DEL_amplicon	100	135	0	0	78	212	135	1	1.94e-71	250	G20R6_R2_	G20R6_
M02330:542:GW210124A:1:1105:21387:22756	DEL_amplicon	99.259	135	1	0	78	212	135	1	9.03e-70	244	G20R6_R2_	G20R6_
M02330:542:GW210124A:1:1101:9075:14120	WT_amplicon	100	100	0	0	99	198	100	1	5.17e-52	185	G20R6_R2_	G20R6_
M02330:542:GW210124A:1:1101:3047:14281	WT_amplicon	99	100	1	0	60	159	100	1	1.91e-50	180	G20R6_R2_	G20R6_
M02330:542:GW210124A:1:1101:16142:25898	DEL_amplicon	100	135	0	0	1	135	1	135	1.94e-71	250	G20R6_R2_	G20R6_
M02330:542:GW210124A:1:1102:23237:15573	DEL_amplicon	100	113	0	0	117	229	113	1	3.57e-59	209	G20R6_R2_	G20R6_
M02330:542:GW210124A:1:1102:12237:21734	DEL_amplicon	100	135	0	0	78	212	135	1	1.94e-71	250	G20R6_R2_	G20R6_
M02330:542:GW210124A:1:1107:14017:18730	DEL_amplicon	100	135	0	0	78	212	135	1	1.94e-71	250	G20R6_R2_	G20R6_
M02330:542:GW210124A:1:1107:24290:19362	DEL_amplicon	98.519	135	2	0	78	212	135	1	4.2e-68	239	G20R6_R2_	G20R6_
M02330:542:GW210124A:1:1108:17997:3252	DEL_amplicon	100	135	0	0	78	212	135	1	1.94e-71	250	G20R6_R2_	G20R6_
M02330:542:GW210124A:1:1108:10482:3841	DEL_amplicon	100	135	0	0	77	211	135	1	1.93e-71	250	G20R6_R2_	G20R6_
M02330:542:GW210124A:1:1108:14651:4452	DEL_amplicon	100	135	0	0	78	212	135	1	1.94e-71	250	G20R6_R2_	G20R6_
M02330:542:GW210124A:1:1113:4077:21354	DEL_amplicon	100	135	0	0	78	212	135	1	1.94e-71	250	G20R6_R2_	G20R6_
M02330:542:GW210124A:1:1114:16174:4114	DEL_amplicon	100	135	0	0	77	211	135	1	1.93e-71	250	G20R6_R2_	G20R6_
M02330:542:GW210124A:1:1111:11028:3546	DEL_amplicon	100	135	0	0	78	212	135	1	1.94e-71	250	G20R6_R2_	G20R6_
M02330:542:GW210124A:1:1111:23565:8113	WT_amplicon	100	101	0	0	96	196	102	2	1.42e-52	187	G20R6_R2_	G20R6_
M02330:542:GW210124A:1:1112:11638:9853	DEL_amplicon	100	135	0	0	77	211	135	1	1.93e-71	250	G20R6_R2_	G20R6_
M02330:542:GW210124A:1:1112:24047:13193	DEL_amplicon	100	135	0	0	78	212	135	1	1.94e-71	250	G20R6_R2_	G20R6_
M02330:542:GW210124A:1:1109:14882:10674	DEL_amplicon	100	135	0	0	78	212	135	1	1.94e-71	250	G20R6_R2_	G20R6_
M02330:542:GW210124A:1:1110:18830:21949	DEL_amplicon	99.259	135	1	0	78	212	135	1	9.03e-70	244	G20R6_R2_	G20R6_
M02713:115:GW210124A:1:1101:24577:7619	DEL_amplicon	100	135	0	0	60	194	135	1	1.77e-71	250	G20R6_R2_	G20R6_
M02713:115:GW210124A:1:1101:26225:11833	DEL_amplicon	100	135	0	0	78	212	135	1	1.94e-71	250	G20R6_R2_	G20R6_
M02713:115:GW210124A:1:1102:8974:20236	DEL_amplicon	100	135	0	0	78	212	135	1	1.94e-71	250	G20R6_R2_	G20R6_
M02713:115:GW210124A:1:1103:22257:27196	DEL_amplicon	100	135	0	0	78	212	135	1	1.94e-71	250	G20R6_R2_	G20R6_
M02713:115:GW210124A:1:1104:14887:6294	DEL_amplicon	100	135	0	0	78	212	135	1	1.94e-71	250	G20R6_R2_	G20R6_
M02713:115:GW210124A:1:1104:19501:6461	DEL_amplicon	100	121	0	0	78	198	135	15	1.09e-63	224	G20R6_R2_	G20R6_
M02713:115:GW210124A:1:1104:16263:11417	DEL_amplicon	100	135	0	0	78	212	135	1	1.94e-71	250	G20R6_R2_	G20R6_
M02713:115:GW210124A:1:1104:12723:11862	DEL_amplicon	100	135	0	0	78	212	135	1	1.94e-71	250	G20R6_R2_	G20R6_
M02713:115:GW210124A:1:1105:16115:11633	DEL_amplicon	100	135	0	0	78	212	135	1	1.94e-71	250	G20R6_R2_	G20R6_
M02713:115:GW210124A:1:1105:19891:15290	DEL_amplicon	100	135	0	0	78	212	135	1	1.94e-71	250	G20R6_R2_	G20R6_
M02713:115:GW210124A:1:1105:14701:28116	DEL_amplicon	100	135	0	0	78	212	135	1	1.94e-71	250	G20R6_R2_	G20R6_
M02713:115:GW210124A:1:1106:26863:15242	DEL_amplicon	99.259	135	1	0	1	135	1	135	9.03e-70	244	G20R6_R2_	G20R6_
M02713:115:GW210124A:1:1106:13597:21389	DEL_amplicon	100	135	0	0	78	212	135	1	1.94e-71	250	G20R6_R2_	G20R6_
M02713:115:GW210124A:1:1107:9091:10267	DEL_amplicon	100	135	0	0	78	212	135	1	1.94e-71	250	G20R6_R2_	G20R6_
M02713:115:GW210124A:1:1107:12609:27627	DEL_amplicon	100	135	0	0	78	212	135	1	1.94e-71	250	G20R6_R2_	G20R6_
M02713:115:GW210124A:1:1108:23567:8026	DEL_amplicon	100	135	0	0	77	211	135	1	1.93e-71	250	G20R6_R2_	G20R6_
M02713:115:GW210124A:1:1108:24190:9813	DEL_amplicon	100	135	0	0	77	211	135	1	1.93e-71	250	G20R6_R2_	G20R6_
M02713:115:GW210124A:1:1108:21827:13672	DEL_amplicon	100	135	0	0	78	212	135	1	1.94e-71	250	G20R6_R2_	G20R6_
M02713:115:GW210124A:1:1108:15370:14152	DEL_amplicon	100	135	0	0	78	212	135	1	1.94e-71	250	G20R6_R2_	G20R6_
M02713:115:GW210124A:1:1108:13914:23559	DEL_amplicon	100	135	0	0	78	212	135	1	1.94e-71	250	G20R6_R2_	G20R6_
M02713:115:GW210124A:1:1110:19588:7355	DEL_amplicon	100	135	0	0	78	212	135	1	1.94e-71	250	G20R6_R2_	G20R6_
M02713:115:GW210124A:1:1110:22515:7997	DEL_amplicon	100	135	0	0	78	212	135	1	1.94e-71	250	G20R6_R2_	G20R6_
M02713:115:GW210124A:1:1110:20456:23069	DEL_amplicon	100	135	0	0	78	212	135	1	1.94e-71	250	G20R6_R2_	G20R6_
M02713:115:GW210124A:1:1109:6901:8227	DEL_amplicon	100	135	0	0	78	212	135	1	1.94e-71	250	G20R6_R2_	G20R6_
M02713:115:GW210124A:1:1109:22792:11339	DEL_amplicon	100	135	0	0	78	212	135	1	1.94e-71	250	G20R6_R2_	G20R6_
M02713:115:GW210124A:1:1112:17918:12754	DEL_amplicon	100	135	0	0	78	212	135	1	1.94e-71	250	G20R6_R2_	G20R6_
M02713:115:GW210124A:1:1111:19439:11467	DEL_amplicon	100	135	0	0	1	135	1	135	1.94e-71	250	G20R6_R2_	G20R6_
M02713:115:GW210124A:1:1111:23622:14198	DEL_amplicon	100	135	0	0	78	212	135	1	1.94e-71	250	G20R6_R2_	G20R6_
M02713:115:GW210124A:1:1111:14834:23134	DEL_amplicon	100	135	0	0	78	212	135	1	1.94e-71	250	G20R6_R2_	G20R6_
M02713:115:GW210124A:1:1114:15612:3730	DEL_amplicon	99.259	135	1	0	78	212	135	1	9.03e-70	244	G20R6_R2_	G20R6_
M02713:115:GW210124A:1:1114:18572:5552	DEL_amplicon	100	135	0	0	78	212	135	1	1.94e-71	250	G20R6_R2_	G20R6_
M02713:115:GW210124A:1:1113:15567:9956	DEL_amplicon	100	135	0	0	78	212	135	1	1.94e-71	250	G20R6_R2_	G20R6_
M02713:115:GW210124A:1:1113:20366:10854	DEL_amplicon	99.259	135	1	0	1	135	1	135	9.03e-70	244	G20R6_R2_	G20R6_
M02713:115:GW210124A:1:1113:3353:15905	DEL_amplicon	99.259	135	1	0	1	135	1	135	9.03e-70	244	G20R6_R2_	G20R6_
M02713:115:GW210124A:1:2101:12636:12659	DEL_amplicon	100	135	0	0	1	135	1	135	1.94e-71	250	G20R6_R2_	G20R6_
M02713:115:GW210124A:1:2101:9247:25689	DEL_amplicon	99.259	135	1	0	78	212	135	1	9.03e-70	244	G20R6_R2_	G20R6_
M02713:115:GW210124A:1:2101:10755:25966	DEL_amplicon	99.259	135	1	0	78	212	135	1	9.03e-70	244	G20R6_R2_	G20R6_
M02713:115:GW210124A:1:2102:8584:13740	DEL_amplicon	100	135	0	0	77	211	135	1	1.93e-71	250	G20R6_R2_	G20R6_
M02713:115:GW210124A:1:2106:16778:16473	DEL_amplicon	100	135	0	0	78	212	135	1	1.94e-71	250	G20R6_R2_	G20R6_
M02713:115:GW210124A:1:2105:8111:7741	DEL_amplicon	100	135	0	0	78	212	135	1	1.94e-71	250	G20R6_R2_	G20R6_
M02713:115:GW210124A:1:2105:14927:10411	DEL_amplicon	100	135	0	0	78	212	135	1	1.94e-71	250	G20R6_R2_	G20R6_
M02713:115:GW210124A:1:2105:8578:22402	DEL_amplicon	100	135	0	0	78	212	135	1	1.94e-71	250	G20R6_R2_	G20R6_
M02713:115:GW210124A:1:2105:10333:25083	DEL_amplicon	100	135	0	0	78	212	135	1	1.94e-71	250	G20R6_R2_	G20R6_
M02713:115:GW210124A:1:2105:23104:26888	DEL_amplicon	100	135	0	0	78	212	135	1	1.94e-71	250	G20R6_R2_	G20R6_
M02713:115:GW210124A:1:2108:20634:14446	DEL_amplicon	100	135	0	0	78	212	135	1	1.94e-71	250	G20R6_R2_	G20R6_
M02713:115:GW210124A:1:2107:26102:20829	DEL_amplicon	100	135	0	0	77	211	135	1	1.93e-71	250	G20R6_R2_	G20R6_
M02713:115:GW210124A:1:2110:9286:5698	DEL_amplicon	98.519	135	2	0	78	212	135	1	4.2e-68	239	G20R6_R2_	G20R6_
M02713:115:GW210124A:1:2112:23662:5217	DEL_amplicon	100	135	0	0	1	135	1	135	1.94e-71	250	G20R6_R2_	G20R6_
M02713:115:GW210124A:1:2112:6320:10506	DEL_amplicon	100	135	0	0	77	211	135	1	1.93e-71	250	G20R6_R2_	G20R6_
M02713:115:GW210124A:1:2112:25280:18328	DEL_amplicon	99.259	135	1	0	78	212	135	1	9.03e-70	244	G20R6_R2_	G20R6_
M02713:115:GW210124A:1:2113:27970:9153	DEL_amplicon	100	135	0	0	48	182	135	1	1.65e-71	250	G20R6_R2_	G20R6_
M02713:115:GW210124A:1:2113:16669:25078	DEL_amplicon	99.259	135	1	0	78	212	135	1	9.03e-70	244	G20R6_R2_	G20R6_
M02713:115:GW210124A:1:2114:21072:17971	DEL_amplicon	98.519	135	2	0	78	212	135	1	1.17e-68	241	G20R6_R2_	G20R6_
M02330:542:GW210124A:1:2106:13186:1857	WT_amplicon	100	102	0	0	1	102	1	102	4.67e-53	189	G20R7_R1_	G20R7_
M02330:542:GW210124A:1:2106:13727:2066	WT_amplicon	100	101	0	0	129	229	102	2	1.67e-52	187	G20R7_R1_	G20R7_
M02330:542:GW210124A:1:2106:12635:2152	WT_amplicon	100	102	0	0	128	229	102	1	4.65e-53	189	G20R7_R1_	G20R7_
M02330:542:GW210124A:1:2106:13906:2162	WT_amplicon	100	102	0	0	1	102	1	102	4.65e-53	189	G20R7_R1_	G20R7_
M02330:542:GW210124A:1:2106:18688:2166	WT_amplicon	100	102	0	0	1	102	1	102	4.67e-53	189	G20R7_R1_	G20R7_
M02330:542:GW210124A:1:2106:14168:2213	WT_amplicon	99.02	102	1	0	1	102	1	102	2.17e-51	183	G20R7_R1_	G20R7_
M02330:542:GW210124A:1:2106:11405:2474	WT_amplicon	100	102	0	0	1	102	1	102	4.67e-53	189	G20R7_R1_	G20R7_
M02330:542:GW210124A:1:2106:11955:2737	WT_amplicon	100	102	0	0	129	230	102	1	4.67e-53	189	G20R7_R1_	G20R7_
M02330:542:GW210124A:1:2106:11437:2841	WT_amplicon	100	102	0	0	129	230	102	1	4.67e-53	189	G20R7_R1_	G20R7_
M02330:542:GW210124A:1:2106:22170:3181	WT_amplicon	100	102	0	0	129	230	102	1	4.67e-53	189	G20R7_R1_	G20R7_
M02330:542:GW210124A:1:2106:21203:3297	WT_amplicon	100	101	0	0	130	230	101	1	1.68e-52	187	G20R7_R1_	G20R7_
M02330:542:GW210124A:1:2106:14176:3321	WT_amplicon	100	102	0	0	1	102	1	102	4.67e-53	189	G20R7_R1_	G20R7_
M02330:542:GW210124A:1:2106:19937:3324	WT_amplicon	100	102	0	0	1	102	1	102	4.67e-53	189	G20R7_R1_	G20R7_
M02330:542:GW210124A:1:2106:8820:3375	WT_amplicon	100	102	0	0	1	102	1	102	4.67e-53	189	G20R7_R1_	G20R7_
M02330:542:GW210124A:1:2106:8028:3741	WT_amplicon	100	102	0	0	1	102	1	102	4.67e-53	189	G20R7_R1_	G20R7_
M02330:542:GW210124A:1:2106:14006:3757	WT_amplicon	99.02	102	1	0	1	102	1	102	2.17e-51	183	G20R7_R1_	G20R7_
M02330:542:GW210124A:1:2106:11270:3784	WT_amplicon	100	102	0	0	129	230	102	1	4.67e-53	189	G20R7_R1_	G20R7_
M02330:542:GW210124A:1:2106:8992:3804	WT_amplicon	100	102	0	0	1	102	1	102	4.65e-53	189	G20R7_R1_	G20R7_
M02330:542:GW210124A:1:2106:13066:3812	WT_amplicon	99.02	102	1	0	129	230	102	1	2.17e-51	183	G20R7_R1_	G20R7_
M02330:542:GW210124A:1:2106:12887:3877	WT_amplicon	100	102	0	0	129	230	102	1	4.67e-53	189	G20R7_R1_	G20R7_
M02330:542:GW210124A:1:2106:22587:3987	WT_amplicon	100	101	0	0	128	228	102	2	1.66e-52	187	G20R7_R1_	G20R7_
M02330:542:GW210124A:1:2106:10087:4018	WT_amplicon	99.01	101	1	0	1	101	2	102	7.78e-51	182	G20R7_R1_	G20R7_
M02330:542:GW210124A:1:2106:16492:4102	WT_amplicon	100	102	0	0	128	229	102	1	4.65e-53	189	G20R7_R1_	G20R7_
M02330:542:GW210124A:1:2106:21494:4208	WT_amplicon	100	102	0	0	129	230	102	1	4.67e-53	189	G20R7_R1_	G20R7_
M02330:542:GW210124A:1:2106:23827:4232	WT_amplicon	100	102	0	0	1	102	1	102	4.67e-53	189	G20R7_R1_	G20R7_
M02330:542:GW210124A:1:2106:11333:4284	WT_amplicon	100	102	0	0	1	102	1	102	4.67e-53	189	G20R7_R1_	G20R7_
M02330:542:GW210124A:1:2106:12202:4286	WT_amplicon	100	102	0	0	129	230	102	1	4.67e-53	189	G20R7_R1_	G20R7_
M02330:542:GW210124A:1:2106:13620:4286	WT_amplicon	100	102	0	0	1	102	1	102	4.65e-53	189	G20R7_R1_	G20R7_
M02330:542:GW210124A:1:2106:8263:4313	WT_amplicon	100	102	0	0	1	102	1	102	4.67e-53	189	G20R7_R1_	G20R7_
M02330:542:GW210124A:1:2106:10826:4314	WT_amplicon	100	102	0	0	129	230	102	1	4.67e-53	189	G20R7_R1_	G20R7_
M02330:542:GW210124A:1:2106:11131:4323	WT_amplicon	99.02	102	1	0	129	230	102	1	2.17e-51	183	G20R7_R1_	G20R7_
M02330:542:GW210124A:1:2106:21292:4368	WT_amplicon	100	102	0	0	1	102	1	102	4.67e-53	189	G20R7_R1_	G20R7_
M02330:542:GW210124A:1:2106:17733:4383	WT_amplicon	100	102	0	0	128	229	102	1	4.65e-53	189	G20R7_R1_	G20R7_
M02330:542:GW210124A:1:2106:17645:4446	WT_amplicon	100	102	0	0	129	230	102	1	4.67e-53	189	G20R7_R1_	G20R7_
M02330:542:GW210124A:1:2106:18925:4502	WT_amplicon	100	102	0	0	1	102	1	102	4.67e-53	189	G20R7_R1_	G20R7_
M02330:542:GW210124A:1:2106:13603:4595	WT_amplicon	100	102	0	0	1	102	1	102	4.65e-53	189	G20R7_R1_	G20R7_
M02330:542:GW210124A:1:2106:13260:4600	WT_amplicon	100	102	0	0	1	102	1	102	4.67e-53	189	G20R7_R1_	G20R7_
M02330:542:GW210124A:1:2106:24532:4812	WT_amplicon	100	102	0	0	1	102	1	102	4.65e-53	189	G20R7_R1_	G20R7_
M02330:542:GW210124A:1:2106:18513:4825	WT_amplicon	100	102	0	0	129	230	102	1	4.67e-53	189	G20R7_R1_	G20R7_
M02330:542:GW210124A:1:2106:20543:4931	WT_amplicon	100	102	0	0	129	230	102	1	4.67e-53	189	G20R7_R1_	G20R7_
M02330:542:GW210124A:1:2106:19930:4946	WT_amplicon	100	102	0	0	1	102	1	102	4.67e-53	189	G20R7_R1_	G20R7_
M02330:542:GW210124A:1:2106:17201:4952	WT_amplicon	99.02	102	1	0	128	229	102	1	2.16e-51	183	G20R7_R1_	G20R7_
M02330:542:GW210124A:1:2106:18465:5059	WT_amplicon	100	102	0	0	1	102	1	102	4.65e-53	189	G20R7_R1_	G20R7_
M02330:542:GW210124A:1:2106:21401:5064	WT_amplicon	100	102	0	0	1	102	1	102	4.67e-53	189	G20R7_R1_	G20R7_
M02330:542:GW210124A:1:2106:19770:5096	WT_amplicon	100	102	0	0	129	230	102	1	4.67e-53	189	G20R7_R1_	G20R7_
M02330:542:GW210124A:1:2106:17741:5115	WT_amplicon	100	102	0	0	129	230	102	1	4.67e-53	189	G20R7_R1_	G20R7_
M02330:542:GW210124A:1:2106:20217:5122	WT_amplicon	100	102	0	0	1	102	1	102	4.67e-53	189	G20R7_R1_	G20R7_
M02330:542:GW210124A:1:2106:14711:5168	WT_amplicon	100	101	0	0	129	229	102	2	1.67e-52	187	G20R7_R1_	G20R7_
M02330:542:GW210124A:1:2106:21140:5168	WT_amplicon	100	45	0	0	153	197	45	1	1.93e-21	84.2	G20R7_R1_	G20R7_
M02330:542:GW210124A:1:2106:9076:5175	WT_amplicon	100	102	0	0	1	102	1	102	4.65e-53	189	G20R7_R1_	G20R7_
M02330:542:GW210124A:1:2106:17693:5202	WT_amplicon	100	102	0	0	128	229	102	1	4.65e-53	189	G20R7_R1_	G20R7_
M02330:542:GW210124A:1:2106:19974:5354	WT_amplicon	100	102	0	0	1	102	1	102	4.67e-53	189	G20R7_R1_	G20R7_
M02330:542:GW210124A:1:2106:12284:5421	WT_amplicon	100	102	0	0	129	230	102	1	4.67e-53	189	G20R7_R1_	G20R7_
M02330:542:GW210124A:1:2106:17408:5465	WT_amplicon	100	102	0	0	129	230	102	1	4.67e-53	189	G20R7_R1_	G20R7_
M02330:542:GW210124A:1:2106:6531:5496	WT_amplicon	100	101	0	0	1	101	2	102	1.66e-52	187	G20R7_R1_	G20R7_
M02330:542:GW210124A:1:2106:9396:5509	WT_amplicon	100	102	0	0	129	230	102	1	4.67e-53	189	G20R7_R1_	G20R7_
M02330:542:GW210124A:1:2106:21948:5633	WT_amplicon	100	102	0	0	1	102	1	102	4.67e-53	189	G20R7_R1_	G20R7_
M02330:542:GW210124A:1:2106:19071:5643	WT_amplicon	100	102	0	0	129	230	102	1	4.67e-53	189	G20R7_R1_	G20R7_
M02330:542:GW210124A:1:2106:9337:5704	WT_amplicon	100	102	0	0	129	230	102	1	4.67e-53	189	G20R7_R1_	G20R7_
M02330:542:GW210124A:1:2106:17163:5723	WT_amplicon	100	102	0	0	128	229	102	1	4.65e-53	189	G20R7_R1_	G20R7_
M02330:542:GW210124A:1:2106:9246:5764	WT_amplicon	100	102	0	0	1	102	1	102	4.65e-53	189	G20R7_R1_	G20R7_
M02330:542:GW210124A:1:2106:15383:5880	WT_amplicon	100	102	0	0	1	102	1	102	4.67e-53	189	G20R7_R1_	G20R7_
M02330:542:GW210124A:1:2106:23247:5884	WT_amplicon	100	102	0	0	1	102	1	102	4.67e-53	189	G20R7_R1_	G20R7_
M02330:542:GW210124A:1:2106:21025:5900	WT_amplicon	100	102	0	0	128	229	102	1	4.65e-53	189	G20R7_R1_	G20R7_
M02330:542:GW210124A:1:2106:13453:5920	WT_amplicon	100	102	0	0	1	102	1	102	4.65e-53	189	G20R7_R1_	G20R7_
M02330:542:GW210124A:1:2106:20476:6010	WT_amplicon	100	102	0	0	1	102	1	102	4.67e-53	189	G20R7_R1_	G20R7_
M02330:542:GW210124A:1:2106:12063:6112	WT_amplicon	100	102	0	0	1	102	1	102	4.67e-53	189	G20R7_R1_	G20R7_
M02330:542:GW210124A:1:2106:20256:6128	WT_amplicon	100	102	0	0	129	230	102	1	4.67e-53	189	G20R7_R1_	G20R7_
M02330:542:GW210124A:1:2106:8862:6130	WT_amplicon	100	102	0	0	1	102	1	102	4.65e-53	189	G20R7_R1_	G20R7_
M02330:542:GW210124A:1:2106:16405:6133	WT_amplicon	100	102	0	0	1	102	1	102	4.67e-53	189	G20R7_R1_	G20R7_
M02330:542:GW210124A:1:2106:14402:6136	WT_amplicon	100	102	0	0	1	102	1	102	4.67e-53	189	G20R7_R1_	G20R7_
M02330:542:GW210124A:1:2106:5546:6169	WT_amplicon	98.02	101	1	1	129	228	102	2	1.3e-48	174	G20R7_R1_	G20R7_
M02330:542:GW210124A:1:2106:8886:6200	WT_amplicon	99.02	102	1	0	128	229	102	1	2.16e-51	183	G20R7_R1_	G20R7_
M02330:542:GW210124A:1:2106:18765:6221	WT_amplicon	100	102	0	0	1	102	1	102	4.67e-53	189	G20R7_R1_	G20R7_
M02330:542:GW210124A:1:2106:17874:6298	WT_amplicon	99.02	102	1	0	1	102	1	102	2.17e-51	183	G20R7_R1_	G20R7_
M02330:542:GW210124A:1:2106:5960:6302	WT_amplicon	100	102	0	0	129	230	102	1	4.67e-53	189	G20R7_R1_	G20R7_
M02330:542:GW210124A:1:2106:16893:6404	WT_amplicon	100	102	0	0	1	102	1	102	4.67e-53	189	G20R7_R1_	G20R7_
M02330:542:GW210124A:1:2106:20604:6451	WT_amplicon	99.02	102	1	0	1	102	1	102	2.17e-51	183	G20R7_R1_	G20R7_
M02330:542:GW210124A:1:2106:11347:6513	WT_amplicon	100	101	0	0	1	101	2	102	1.66e-52	187	G20R7_R1_	G20R7_
M02330:542:GW210124A:1:2106:13117:6521	WT_amplicon	100	102	0	0	1	102	1	102	4.67e-53	189	G20R7_R1_	G20R7_
M02330:542:GW210124A:1:2106:14951:6601	WT_amplicon	99.02	102	1	0	129	230	102	1	2.17e-51	183	G20R7_R1_	G20R7_
M02330:542:GW210124A:1:2106:15649:6605	WT_amplicon	100	102	0	0	1	102	1	102	4.67e-53	189	G20R7_R1_	G20R7_
M02330:542:GW210124A:1:2106:12717:6605	WT_amplicon	100	102	0	0	1	102	1	102	4.65e-53	189	G20R7_R1_	G20R7_
M02330:542:GW210124A:1:2106:12035:6608	WT_amplicon	100	102	0	0	1	102	1	102	4.65e-53	189	G20R7_R1_	G20R7_
M02330:542:GW210124A:1:2106:24978:6622	WT_amplicon	100	101	0	0	129	229	102	2	1.67e-52	187	G20R7_R1_	G20R7_
M02330:542:GW210124A:1:2106:8669:6676	WT_amplicon	99.02	102	1	0	129	230	102	1	2.17e-51	183	G20R7_R1_	G20R7_
M02330:542:GW210124A:1:2106:12050:6682	WT_amplicon	100	102	0	0	129	230	102	1	4.67e-53	189	G20R7_R1_	G20R7_
M02330:542:GW210124A:1:2106:22064:6689	WT_amplicon	100	102	0	0	1	102	1	102	4.65e-53	189	G20R7_R1_	G20R7_
M02330:542:GW210124A:1:2106:18667:6813	WT_amplicon	100	102	0	0	1	102	1	102	4.65e-53	189	G20R7_R1_	G20R7_
M02330:542:GW210124A:1:2106:20574:6843	WT_amplicon	100	100	0	0	131	230	100	1	6.04e-52	185	G20R7_R1_	G20R7_
M02330:542:GW210124A:1:2106:9257:6877	WT_amplicon	100	102	0	0	1	102	1	102	4.67e-53	189	G20R7_R1_	G20R7_
M02330:542:GW210124A:1:2106:12932:6922	WT_amplicon	100	102	0	0	1	102	1	102	4.67e-53	189	G20R7_R1_	G20R7_
M02330:542:GW210124A:1:2106:11735:6975	WT_amplicon	100	102	0	0	129	230	102	1	4.67e-53	189	G20R7_R1_	G20R7_
M02330:542:GW210124A:1:2106:26082:6980	WT_amplicon	100	102	0	0	129	230	102	1	4.67e-53	189	G20R7_R1_	G20R7_
M02330:542:GW210124A:1:2106:10012:6989	WT_amplicon	100	102	0	0	1	102	1	102	4.65e-53	189	G20R7_R1_	G20R7_
M02330:542:GW210124A:1:2106:14873:7010	WT_amplicon	100	102	0	0	129	230	102	1	4.67e-53	189	G20R7_R1_	G20R7_
M02330:542:GW210124A:1:2106:7091:7054	WT_amplicon	100	102	0	0	1	102	1	102	4.67e-53	189	G20R7_R1_	G20R7_
M02330:542:GW210124A:1:2106:18068:7122	WT_amplicon	100	102	0	0	129	230	102	1	4.67e-53	189	G20R7_R1_	G20R7_
M02330:542:GW210124A:1:2106:21118:7232	WT_amplicon	100	101	0	0	129	229	102	2	1.67e-52	187	G20R7_R1_	G20R7_
M02330:542:GW210124A:1:2106:24340:7252	WT_amplicon	100	102	0	0	1	102	1	102	4.67e-53	189	G20R7_R1_	G20R7_
M02330:542:GW210124A:1:2106:4538:7273	WT_amplicon	100	102	0	0	1	102	1	102	4.65e-53	189	G20R7_R1_	G20R7_
M02330:542:GW210124A:1:2106:9613:7412	WT_amplicon	100	102	0	0	1	102	1	102	4.67e-53	189	G20R7_R1_	G20R7_
M02330:542:GW210124A:1:2106:21646:7557	WT_amplicon	100	102	0	0	129	230	102	1	4.67e-53	189	G20R7_R1_	G20R7_
M02330:542:GW210124A:1:2106:9959:7747	WT_amplicon	100	102	0	0	1	102	1	102	4.67e-53	189	G20R7_R1_	G20R7_
M02330:542:GW210124A:1:2106:10285:7762	WT_amplicon	100	102	0	0	1	102	1	102	4.65e-53	189	G20R7_R1_	G20R7_
M02330:542:GW210124A:1:2106:11118:7788	WT_amplicon	99.02	102	1	0	129	230	102	1	2.17e-51	183	G20R7_R1_	G20R7_
M02330:542:GW210124A:1:2106:12334:7804	WT_amplicon	100	102	0	0	129	230	102	1	4.67e-53	189	G20R7_R1_	G20R7_
M02330:542:GW210124A:1:2106:10138:7888	WT_amplicon	99.02	102	1	0	1	102	1	102	2.17e-51	183	G20R7_R1_	G20R7_
M02330:542:GW210124A:1:2106:27055:7935	WT_amplicon	100	102	0	0	129	230	102	1	4.67e-53	189	G20R7_R1_	G20R7_
M02330:542:GW210124A:1:2106:25228:7960	WT_amplicon	100	102	0	0	129	230	102	1	4.67e-53	189	G20R7_R1_	G20R7_
M02330:542:GW210124A:1:2106:23248:8068	WT_amplicon	100	102	0	0	1	102	1	102	4.67e-53	189	G20R7_R1_	G20R7_
M02330:542:GW210124A:1:2106:14128:8081	WT_amplicon	100	102	0	0	129	230	102	1	4.67e-53	189	G20R7_R1_	G20R7_
M02330:542:GW210124A:1:2106:24982:8105	WT_amplicon	100	102	0	0	128	229	102	1	4.65e-53	189	G20R7_R1_	G20R7_
M02330:542:GW210124A:1:2106:18581:8129	WT_amplicon	100	102	0	0	129	230	102	1	4.67e-53	189	G20R7_R1_	G20R7_
M02330:542:GW210124A:1:2106:11490:8217	WT_amplicon	100	102	0	0	129	230	102	1	4.67e-53	189	G20R7_R1_	G20R7_
M02330:542:GW210124A:1:2106:17438:8223	WT_amplicon	100	102	0	0	1	102	1	102	4.67e-53	189	G20R7_R1_	G20R7_
M02330:542:GW210124A:1:2106:23226:8229	WT_amplicon	100	101	0	0	129	229	102	2	1.67e-52	187	G20R7_R1_	G20R7_
M02330:542:GW210124A:1:2106:24736:8255	WT_amplicon	100	102	0	0	1	102	1	102	4.67e-53	189	G20R7_R1_	G20R7_
M02330:542:GW210124A:1:2106:23905:8288	WT_amplicon	100	102	0	0	1	102	1	102	4.67e-53	189	G20R7_R1_	G20R7_
M02330:542:GW210124A:1:2106:9588:8318	WT_amplicon	99.02	102	1	0	1	102	1	102	2.16e-51	183	G20R7_R1_	G20R7_
M02330:542:GW210124A:1:2106:24950:8345	WT_amplicon	100	102	0	0	1	102	1	102	4.67e-53	189	G20R7_R1_	G20R7_
M02330:542:GW210124A:1:2106:4382:8387	WT_amplicon	100	102	0	0	1	102	1	102	4.67e-53	189	G20R7_R1_	G20R7_
M02330:542:GW210124A:1:2106:20319:8462	WT_amplicon	100	102	0	0	128	229	102	1	4.65e-53	189	G20R7_R1_	G20R7_
M02330:542:GW210124A:1:2106:11455:8486	WT_amplicon	100	102	0	0	129	230	102	1	4.67e-53	189	G20R7_R1_	G20R7_
M02330:542:GW210124A:1:2106:22500:8534	WT_amplicon	100	102	0	0	129	230	102	1	4.67e-53	189	G20R7_R1_	G20R7_
M02330:542:GW210124A:1:2106:3559:8536	WT_amplicon	100	102	0	0	1	102	1	102	4.67e-53	189	G20R7_R1_	G20R7_
M02330:542:GW210124A:1:2106:14944:8564	WT_amplicon	100	102	0	0	1	102	1	102	4.65e-53	189	G20R7_R1_	G20R7_
M02330:542:GW210124A:1:2106:6138:8659	WT_amplicon	100	102	0	0	1	102	1	102	4.65e-53	189	G20R7_R1_	G20R7_
M02330:542:GW210124A:1:2106:13657:8746	WT_amplicon	100	102	0	0	1	102	1	102	4.67e-53	189	G20R7_R1_	G20R7_
M02330:542:GW210124A:1:2106:21324:8756	WT_amplicon	99.02	102	1	0	129	230	102	1	2.17e-51	183	G20R7_R1_	G20R7_
M02330:542:GW210124A:1:2106:24900:8805	WT_amplicon	99.02	102	1	0	1	102	1	102	2.17e-51	183	G20R7_R1_	G20R7_
M02330:542:GW210124A:1:2106:3410:8810	WT_amplicon	99.02	102	1	0	128	229	102	1	2.16e-51	183	G20R7_R1_	G20R7_
M02330:542:GW210124A:1:2106:16347:8852	WT_amplicon	100	101	0	0	1	101	2	102	1.66e-52	187	G20R7_R1_	G20R7_
M02330:542:GW210124A:1:2106:19557:8854	WT_amplicon	100	102	0	0	128	229	102	1	4.65e-53	189	G20R7_R1_	G20R7_
M02330:542:GW210124A:1:2106:6133:8903	WT_amplicon	100	102	0	0	1	102	1	102	4.65e-53	189	G20R7_R1_	G20R7_
M02330:542:GW210124A:1:2106:13707:8905	WT_amplicon	100	102	0	0	1	102	1	102	4.67e-53	189	G20R7_R1_	G20R7_
M02330:542:GW210124A:1:2106:6031:8907	WT_amplicon	100	102	0	0	128	229	102	1	4.65e-53	189	G20R7_R1_	G20R7_
M02330:542:GW210124A:1:2106:18051:8911	WT_amplicon	100	102	0	0	1	102	1	102	4.67e-53	189	G20R7_R1_	G20R7_
M02330:542:GW210124A:1:2106:22775:8931	WT_amplicon	100	102	0	0	129	230	102	1	4.67e-53	189	G20R7_R1_	G20R7_
M02330:542:GW210124A:1:2106:18927:8941	WT_amplicon	99.02	102	1	0	129	230	102	1	2.17e-51	183	G20R7_R1_	G20R7_
M02330:542:GW210124A:1:2106:21274:8958	WT_amplicon	100	102	0	0	1	102	1	102	4.65e-53	189	G20R7_R1_	G20R7_
M02330:542:GW210124A:1:2106:19790:8975	WT_amplicon	99.01	101	1	0	128	228	102	2	7.74e-51	182	G20R7_R1_	G20R7_
M02330:542:GW210124A:1:2106:25446:8999	WT_amplicon	100	102	0	0	1	102	1	102	4.67e-53	189	G20R7_R1_	G20R7_
M02330:542:GW210124A:1:2106:22380:9007	WT_amplicon	100	102	0	0	1	102	1	102	4.67e-53	189	G20R7_R1_	G20R7_
M02330:542:GW210124A:1:2106:21232:9026	WT_amplicon	100	102	0	0	129	230	102	1	4.67e-53	189	G20R7_R1_	G20R7_
M02330:542:GW210124A:1:2106:25543:9086	WT_amplicon	100	102	0	0	1	102	1	102	4.65e-53	189	G20R7_R1_	G20R7_
M02330:542:GW210124A:1:2106:19595:9148	WT_amplicon	100	102	0	0	1	102	1	102	4.67e-53	189	G20R7_R1_	G20R7_
M02330:542:GW210124A:1:2106:4272:9220	WT_amplicon	100	102	0	0	1	102	1	102	4.67e-53	189	G20R7_R1_	G20R7_
M02330:542:GW210124A:1:2106:22469:9253	WT_amplicon	100	102	0	0	129	230	102	1	4.67e-53	189	G20R7_R1_	G20R7_
M02330:542:GW210124A:1:2106:11136:9270	WT_amplicon	100	102	0	0	129	230	102	1	4.67e-53	189	G20R7_R1_	G20R7_
M02330:542:GW210124A:1:2106:7806:9398	WT_amplicon	100	102	0	0	129	230	102	1	4.67e-53	189	G20R7_R1_	G20R7_
M02330:542:GW210124A:1:2106:17835:9398	WT_amplicon	100	102	0	0	1	102	1	102	4.67e-53	189	G20R7_R1_	G20R7_
M02330:542:GW210124A:1:2106:8079:9428	WT_amplicon	100	102	0	0	1	102	1	102	4.67e-53	189	G20R7_R1_	G20R7_
M02330:542:GW210124A:1:2106:17559:9437	WT_amplicon	100	102	0	0	129	230	102	1	4.67e-53	189	G20R7_R1_	G20R7_
M02330:542:GW210124A:1:2106:16727:9470	WT_amplicon	100	101	0	0	1	101	2	102	1.66e-52	187	G20R7_R1_	G20R7_
M02330:542:GW210124A:1:2106:19203:9503	WT_amplicon	100	102	0	0	129	230	102	1	4.67e-53	189	G20R7_R1_	G20R7_
M02330:542:GW210124A:1:2106:4332:9532	WT_amplicon	100	102	0	0	1	102	1	102	4.67e-53	189	G20R7_R1_	G20R7_
M02330:542:GW210124A:1:2106:10274:9575	WT_amplicon	100	102	0	0	129	230	102	1	4.67e-53	189	G20R7_R1_	G20R7_
M02330:542:GW210124A:1:2106:7508:9621	WT_amplicon	100	102	0	0	128	229	102	1	4.65e-53	189	G20R7_R1_	G20R7_
M02330:542:GW210124A:1:2106:24132:9636	WT_amplicon	100	102	0	0	129	230	102	1	4.67e-53	189	G20R7_R1_	G20R7_
M02330:542:GW210124A:1:2106:21246:9650	WT_amplicon	100	102	0	0	1	102	1	102	4.67e-53	189	G20R7_R1_	G20R7_
M02330:542:GW210124A:1:2106:23837:9655	WT_amplicon	100	102	0	0	128	229	102	1	4.65e-53	189	G20R7_R1_	G20R7_
M02330:542:GW210124A:1:2106:20572:9723	WT_amplicon	100	102	0	0	1	102	1	102	4.67e-53	189	G20R7_R1_	G20R7_
M02330:542:GW210124A:1:2106:6654:9743	WT_amplicon	100	101	0	0	1	101	2	102	1.66e-52	187	G20R7_R1_	G20R7_
M02330:542:GW210124A:1:2106:24880:9776	WT_amplicon	100	102	0	0	1	102	1	102	4.67e-53	189	G20R7_R1_	G20R7_
M02330:542:GW210124A:1:2106:9870:9813	WT_amplicon	100	102	0	0	1	102	1	102	4.65e-53	189	G20R7_R1_	G20R7_
M02330:542:GW210124A:1:2106:12178:9833	WT_amplicon	99.01	101	1	0	1	101	2	102	7.74e-51	182	G20R7_R1_	G20R7_
M02330:542:GW210124A:1:2106:7421:9841	WT_amplicon	100	102	0	0	129	230	102	1	4.67e-53	189	G20R7_R1_	G20R7_
M02330:542:GW210124A:1:2106:20079:9881	WT_amplicon	100	102	0	0	1	102	1	102	4.67e-53	189	G20R7_R1_	G20R7_
M02330:542:GW210124A:1:2106:23364:9882	WT_amplicon	100	102	0	0	1	102	1	102	4.67e-53	189	G20R7_R1_	G20R7_
M02330:542:GW210124A:1:2106:23484:9916	WT_amplicon	100	102	0	0	129	230	102	1	4.67e-53	189	G20R7_R1_	G20R7_
M02330:542:GW210124A:1:2106:9615:9983	WT_amplicon	100	102	0	0	1	102	1	102	4.67e-53	189	G20R7_R1_	G20R7_
M02330:542:GW210124A:1:2106:3658:10136	WT_amplicon	100	102	0	0	1	102	1	102	4.67e-53	189	G20R7_R1_	G20R7_
M02330:542:GW210124A:1:2106:26631:10146	WT_amplicon	100	102	0	0	1	102	1	102	4.67e-53	189	G20R7_R1_	G20R7_
M02330:542:GW210124A:1:2106:27388:10159	WT_amplicon	100	102	0	0	1	102	1	102	4.67e-53	189	G20R7_R1_	G20R7_
M02330:542:GW210124A:1:2106:27714:10170	WT_amplicon	100	102	0	0	1	102	1	102	4.67e-53	189	G20R7_R1_	G20R7_
M02330:542:GW210124A:1:2106:10359:10216	WT_amplicon	100	102	0	0	126	227	102	1	4.61e-53	189	G20R7_R1_	G20R7_
M02330:542:GW210124A:1:2106:4464:10240	WT_amplicon	100	102	0	0	129	230	102	1	4.67e-53	189	G20R7_R1_	G20R7_
M02330:542:GW210124A:1:2106:14947:10287	WT_amplicon	100	102	0	0	1	102	1	102	4.67e-53	189	G20R7_R1_	G20R7_
M02330:542:GW210124A:1:2106:24751:10291	WT_amplicon	100	102	0	0	129	230	102	1	4.67e-53	189	G20R7_R1_	G20R7_
M02330:542:GW210124A:1:2106:6376:10342	WT_amplicon	100	102	0	0	1	102	1	102	4.67e-53	189	G20R7_R1_	G20R7_
M02330:542:GW210124A:1:2106:12881:10395	WT_amplicon	100	102	0	0	128	229	102	1	4.65e-53	189	G20R7_R1_	G20R7_
M02330:542:GW210124A:1:2106:18284:10422	WT_amplicon	100	102	0	0	129	230	102	1	4.67e-53	189	G20R7_R1_	G20R7_
M02330:542:GW210124A:1:2106:27352:10432	WT_amplicon	100	102	0	0	1	102	1	102	4.67e-53	189	G20R7_R1_	G20R7_
M02330:542:GW210124A:1:2106:21777:10433	WT_amplicon	100	102	0	0	129	230	102	1	4.67e-53	189	G20R7_R1_	G20R7_
M02330:542:GW210124A:1:2106:6496:10482	WT_amplicon	100	102	0	0	1	102	1	102	4.67e-53	189	G20R7_R1_	G20R7_
M02330:542:GW210124A:1:2106:23452:10503	WT_amplicon	99.02	102	0	1	1	101	1	102	7.67e-51	182	G20R7_R1_	G20R7_
M02330:542:GW210124A:1:2106:16091:10528	WT_amplicon	100	102	0	0	128	229	102	1	4.65e-53	189	G20R7_R1_	G20R7_
M02330:542:GW210124A:1:2106:24605:10535	WT_amplicon	100	102	0	0	129	230	102	1	4.67e-53	189	G20R7_R1_	G20R7_
M02330:542:GW210124A:1:2106:19344:10599	WT_amplicon	100	102	0	0	1	102	1	102	4.67e-53	189	G20R7_R1_	G20R7_
M02330:542:GW210124A:1:2106:7286:10679	WT_amplicon	100	101	0	0	128	228	102	2	1.66e-52	187	G20R7_R1_	G20R7_
M02330:542:GW210124A:1:2106:6596:10806	WT_amplicon	99.01	101	1	0	129	229	102	2	7.78e-51	182	G20R7_R1_	G20R7_
M02330:542:GW210124A:1:2106:8738:10921	WT_amplicon	100	102	0	0	1	102	1	102	4.67e-53	189	G20R7_R1_	G20R7_
M02330:542:GW210124A:1:2106:27845:10926	WT_amplicon	99.02	102	1	0	1	102	1	102	2.16e-51	183	G20R7_R1_	G20R7_
M02330:542:GW210124A:1:2106:24377:10935	WT_amplicon	100	102	0	0	1	102	1	102	4.67e-53	189	G20R7_R1_	G20R7_
M02330:542:GW210124A:1:2106:4546:10958	WT_amplicon	100	102	0	0	128	229	102	1	4.65e-53	189	G20R7_R1_	G20R7_
M02330:542:GW210124A:1:2106:4898:10971	WT_amplicon	100	102	0	0	129	230	102	1	4.67e-53	189	G20R7_R1_	G20R7_
M02330:542:GW210124A:1:2106:18680:10993	WT_amplicon	100	102	0	0	129	230	102	1	4.67e-53	189	G20R7_R1_	G20R7_
M02330:542:GW210124A:1:2106:15602:11091	WT_amplicon	100	102	0	0	1	102	1	102	4.67e-53	189	G20R7_R1_	G20R7_
M02330:542:GW210124A:1:2106:12776:11137	WT_amplicon	100	102	0	0	128	229	102	1	4.65e-53	189	G20R7_R1_	G20R7_
M02330:542:GW210124A:1:2106:28573:11169	WT_amplicon	100	102	0	0	129	230	102	1	4.67e-53	189	G20R7_R1_	G20R7_
M02330:542:GW210124A:1:2106:19627:11200	WT_amplicon	100	102	0	0	1	102	1	102	4.65e-53	189	G20R7_R1_	G20R7_
M02330:542:GW210124A:1:2106:25680:11215	WT_amplicon	100	102	0	0	128	229	102	1	4.65e-53	189	G20R7_R1_	G20R7_
M02330:542:GW210124A:1:2106:25731:11317	WT_amplicon	100	102	0	0	129	230	102	1	4.67e-53	189	G20R7_R1_	G20R7_
M02330:542:GW210124A:1:2106:8688:11317	WT_amplicon	100	101	0	0	1	101	2	102	1.67e-52	187	G20R7_R1_	G20R7_
M02330:542:GW210124A:1:2106:13583:11340	WT_amplicon	99.02	102	1	0	1	102	1	102	2.17e-51	183	G20R7_R1_	G20R7_
M02330:542:GW210124A:1:2106:12573:11417	WT_amplicon	100	102	0	0	129	230	102	1	4.67e-53	189	G20R7_R1_	G20R7_
M02330:542:GW210124A:1:2106:3826:11445	WT_amplicon	100	102	0	0	129	230	102	1	4.67e-53	189	G20R7_R1_	G20R7_
M02330:542:GW210124A:1:2106:6292:11461	WT_amplicon	100	102	0	0	129	230	102	1	4.67e-53	189	G20R7_R1_	G20R7_
M02330:542:GW210124A:1:2106:6226:11501	WT_amplicon	98.039	102	2	0	129	230	102	1	1.01e-49	178	G20R7_R1_	G20R7_
M02330:542:GW210124A:1:2106:15081:11576	WT_amplicon	100	102	0	0	1	102	1	102	4.67e-53	189	G20R7_R1_	G20R7_
M02330:542:GW210124A:1:2106:11302:11619	WT_amplicon	100	102	0	0	129	230	102	1	4.67e-53	189	G20R7_R1_	G20R7_
M02330:542:GW210124A:1:2106:16153:11626	WT_amplicon	100	102	0	0	1	102	1	102	4.65e-53	189	G20R7_R1_	G20R7_
M02330:542:GW210124A:1:2106:10748:11738	WT_amplicon	100	102	0	0	128	229	102	1	4.65e-53	189	G20R7_R1_	G20R7_
M02330:542:GW210124A:1:2106:20447:11775	WT_amplicon	100	102	0	0	1	102	1	102	4.65e-53	189	G20R7_R1_	G20R7_
M02330:542:GW210124A:1:2106:11774:11952	WT_amplicon	99.02	102	1	0	1	102	1	102	2.17e-51	183	G20R7_R1_	G20R7_
M02330:542:GW210124A:1:2106:28773:12024	WT_amplicon	100	102	0	0	129	230	102	1	4.67e-53	189	G20R7_R1_	G20R7_
M02330:542:GW210124A:1:2106:14757:12049	WT_amplicon	100	102	0	0	1	102	1	102	4.65e-53	189	G20R7_R1_	G20R7_
M02330:542:GW210124A:1:2106:28348:12093	WT_amplicon	100	102	0	0	1	102	1	102	4.65e-53	189	G20R7_R1_	G20R7_
M02330:542:GW210124A:1:2106:18514:12112	WT_amplicon	100	102	0	0	1	102	1	102	4.67e-53	189	G20R7_R1_	G20R7_
M02330:542:GW210124A:1:2106:20514:12136	WT_amplicon	100	102	0	0	129	230	102	1	4.67e-53	189	G20R7_R1_	G20R7_
M02330:542:GW210124A:1:2106:7118:12199	WT_amplicon	100	102	0	0	1	102	1	102	4.67e-53	189	G20R7_R1_	G20R7_
M02330:542:GW210124A:1:2106:5551:12206	WT_amplicon	100	102	0	0	1	102	1	102	4.65e-53	189	G20R7_R1_	G20R7_
M02330:542:GW210124A:1:2106:22914:12225	WT_amplicon	100	102	0	0	1	102	1	102	4.67e-53	189	G20R7_R1_	G20R7_
M02330:542:GW210124A:1:2106:20887:12252	WT_amplicon	100	99	0	0	132	230	99	1	2.17e-51	183	G20R7_R1_	G20R7_
M02330:542:GW210124A:1:2106:26077:12253	WT_amplicon	100	102	0	0	129	230	102	1	4.67e-53	189	G20R7_R1_	G20R7_
M02330:542:GW210124A:1:2106:16414:12256	WT_amplicon	100	102	0	0	129	230	102	1	4.67e-53	189	G20R7_R1_	G20R7_
M02330:542:GW210124A:1:2106:15866:12318	WT_amplicon	100	102	0	0	1	102	1	102	4.67e-53	189	G20R7_R1_	G20R7_
M02330:542:GW210124A:1:2106:17414:12357	WT_amplicon	100	101	0	0	1	101	2	102	1.67e-52	187	G20R7_R1_	G20R7_
M02330:542:GW210124A:1:2106:19534:12391	WT_amplicon	100	102	0	0	129	230	102	1	4.67e-53	189	G20R7_R1_	G20R7_
M02330:542:GW210124A:1:2106:6605:12451	WT_amplicon	100	102	0	0	1	102	1	102	4.67e-53	189	G20R7_R1_	G20R7_
M02330:542:GW210124A:1:2106:9486:12485	WT_amplicon	100	102	0	0	1	102	1	102	4.65e-53	189	G20R7_R1_	G20R7_
M02330:542:GW210124A:1:2106:15899:12528	WT_amplicon	100	102	0	0	128	229	102	1	4.65e-53	189	G20R7_R1_	G20R7_
M02330:542:GW210124A:1:2106:4634:12532	WT_amplicon	100	102	0	0	1	102	1	102	4.67e-53	189	G20R7_R1_	G20R7_
M02330:542:GW210124A:1:2106:26360:12614	WT_amplicon	100	102	0	0	129	230	102	1	4.67e-53	189	G20R7_R1_	G20R7_
M02330:542:GW210124A:1:2106:26009:12645	WT_amplicon	100	102	0	0	1	102	1	102	4.65e-53	189	G20R7_R1_	G20R7_
M02330:542:GW210124A:1:2106:7124:12675	WT_amplicon	100	102	0	0	1	102	1	102	4.67e-53	189	G20R7_R1_	G20R7_
M02330:542:GW210124A:1:2106:13699:12684	WT_amplicon	100	101	0	0	129	229	102	2	1.67e-52	187	G20R7_R1_	G20R7_
M02330:542:GW210124A:1:2106:19945:12705	WT_amplicon	100	102	0	0	1	102	1	102	4.67e-53	189	G20R7_R1_	G20R7_
M02330:542:GW210124A:1:2106:13305:12719	WT_amplicon	100	102	0	0	1	102	1	102	4.67e-53	189	G20R7_R1_	G20R7_
M02330:542:GW210124A:1:2106:12149:12807	WT_amplicon	99.02	102	0	1	1	101	1	102	7.78e-51	182	G20R7_R1_	G20R7_
M02330:542:GW210124A:1:2106:24733:12941	WT_amplicon	100	102	0	0	1	102	1	102	4.67e-53	189	G20R7_R1_	G20R7_
M02330:542:GW210124A:1:2106:20772:12948	WT_amplicon	100	102	0	0	129	230	102	1	4.67e-53	189	G20R7_R1_	G20R7_
M02330:542:GW210124A:1:2106:25570:13018	WT_amplicon	100	102	0	0	129	230	102	1	4.67e-53	189	G20R7_R1_	G20R7_
M02330:542:GW210124A:1:2106:21563:13060	WT_amplicon	100	102	0	0	129	230	102	1	4.67e-53	189	G20R7_R1_	G20R7_
M02330:542:GW210124A:1:2106:9730:13105	WT_amplicon	100	102	0	0	129	230	102	1	4.67e-53	189	G20R7_R1_	G20R7_
M02330:542:GW210124A:1:2106:10268:13176	WT_amplicon	100	102	0	0	128	229	102	1	4.65e-53	189	G20R7_R1_	G20R7_
M02330:542:GW210124A:1:2106:8086:13191	WT_amplicon	100	102	0	0	129	230	102	1	4.67e-53	189	G20R7_R1_	G20R7_
M02330:542:GW210124A:1:2106:29203:13194	WT_amplicon	100	102	0	0	129	230	102	1	4.67e-53	189	G20R7_R1_	G20R7_
M02330:542:GW210124A:1:2106:26421:13324	WT_amplicon	100	102	0	0	1	102	1	102	4.65e-53	189	G20R7_R1_	G20R7_
M02330:542:GW210124A:1:2106:24426:13355	WT_amplicon	100	102	0	0	1	102	1	102	4.67e-53	189	G20R7_R1_	G20R7_
M02330:542:GW210124A:1:2106:16714:13467	WT_amplicon	98.02	101	2	0	1	101	2	102	3.62e-49	176	G20R7_R1_	G20R7_
M02330:542:GW210124A:1:2106:10172:13496	WT_amplicon	100	102	0	0	1	102	1	102	4.67e-53	189	G20R7_R1_	G20R7_
M02330:542:GW210124A:1:2106:23583:13503	WT_amplicon	100	102	0	0	129	230	102	1	4.67e-53	189	G20R7_R1_	G20R7_
M02330:542:GW210124A:1:2106:22714:13538	WT_amplicon	99.02	102	1	0	129	230	102	1	2.17e-51	183	G20R7_R1_	G20R7_
M02330:542:GW210124A:1:2106:26964:13574	WT_amplicon	100	102	0	0	129	230	102	1	4.67e-53	189	G20R7_R1_	G20R7_
M02330:542:GW210124A:1:2106:28134:13655	WT_amplicon	100	102	0	0	129	230	102	1	4.67e-53	189	G20R7_R1_	G20R7_
M02330:542:GW210124A:1:2106:24782:13667	WT_amplicon	99.02	102	1	0	1	102	1	102	2.17e-51	183	G20R7_R1_	G20R7_
M02330:542:GW210124A:1:2106:5005:13680	WT_amplicon	100	102	0	0	1	102	1	102	4.65e-53	189	G20R7_R1_	G20R7_
M02330:542:GW210124A:1:2106:28431:13687	WT_amplicon	100	102	0	0	129	230	102	1	4.67e-53	189	G20R7_R1_	G20R7_
M02330:542:GW210124A:1:2106:4103:13699	WT_amplicon	100	102	0	0	1	102	1	102	4.65e-53	189	G20R7_R1_	G20R7_
M02330:542:GW210124A:1:2106:7869:13803	WT_amplicon	99.02	102	1	0	129	230	102	1	2.17e-51	183	G20R7_R1_	G20R7_
M02330:542:GW210124A:1:2106:18926:13833	WT_amplicon	100	102	0	0	1	102	1	102	4.67e-53	189	G20R7_R1_	G20R7_
M02330:542:GW210124A:1:2106:26179:13839	WT_amplicon	99.02	102	1	0	1	102	1	102	2.17e-51	183	G20R7_R1_	G20R7_
M02330:542:GW210124A:1:2106:19777:13883	WT_amplicon	100	101	0	0	128	228	102	2	1.66e-52	187	G20R7_R1_	G20R7_
M02330:542:GW210124A:1:2106:12864:13907	WT_amplicon	99.02	102	1	0	129	230	102	1	2.17e-51	183	G20R7_R1_	G20R7_
M02330:542:GW210124A:1:2106:28333:13926	WT_amplicon	99.02	102	1	0	128	229	102	1	2.16e-51	183	G20R7_R1_	G20R7_
M02330:542:GW210124A:1:2106:23226:13932	WT_amplicon	100	102	0	0	1	102	1	102	4.67e-53	189	G20R7_R1_	G20R7_
M02330:542:GW210124A:1:2106:9831:13960	WT_amplicon	100	102	0	0	1	102	1	102	4.67e-53	189	G20R7_R1_	G20R7_
M02330:542:GW210124A:1:2106:21085:14017	WT_amplicon	100	102	0	0	1	102	1	102	4.67e-53	189	G20R7_R1_	G20R7_
M02330:542:GW210124A:1:2106:13024:14079	WT_amplicon	100	102	0	0	1	102	1	102	4.67e-53	189	G20R7_R1_	G20R7_
M02330:542:GW210124A:1:2106:2075:14126	WT_amplicon	100	102	0	0	129	230	102	1	4.67e-53	189	G20R7_R1_	G20R7_
M02330:542:GW210124A:1:2106:19389:14128	WT_amplicon	99.02	102	1	0	1	102	1	102	2.17e-51	183	G20R7_R1_	G20R7_
M02330:542:GW210124A:1:2106:21928:14136	WT_amplicon	99	100	0	1	1	99	3	102	9.97e-50	178	G20R7_R1_	G20R7_
M02330:542:GW210124A:1:2106:2624:14161	WT_amplicon	100	102	0	0	129	230	102	1	4.67e-53	189	G20R7_R1_	G20R7_
M02330:542:GW210124A:1:2106:6624:14161	WT_amplicon	100	102	0	0	129	230	102	1	4.67e-53	189	G20R7_R1_	G20R7_
M02330:542:GW210124A:1:2106:5895:14182	WT_amplicon	100	102	0	0	128	229	102	1	4.65e-53	189	G20R7_R1_	G20R7_
M02330:542:GW210124A:1:2106:27940:14226	WT_amplicon	100	102	0	0	128	229	102	1	4.65e-53	189	G20R7_R1_	G20R7_
M02330:542:GW210124A:1:2106:15621:14283	WT_amplicon	100	102	0	0	1	102	1	102	4.67e-53	189	G20R7_R1_	G20R7_
M02330:542:GW210124A:1:2106:24654:14295	WT_amplicon	100	102	0	0	1	102	1	102	4.67e-53	189	G20R7_R1_	G20R7_
M02330:542:GW210124A:1:2106:16624:14332	WT_amplicon	100	102	0	0	129	230	102	1	4.67e-53	189	G20R7_R1_	G20R7_
M02330:542:GW210124A:1:2106:8911:14335	WT_amplicon	100	102	0	0	129	230	102	1	4.67e-53	189	G20R7_R1_	G20R7_
M02330:542:GW210124A:1:2106:13087:14358	WT_amplicon	100	102	0	0	1	102	1	102	4.65e-53	189	G20R7_R1_	G20R7_
M02330:542:GW210124A:1:2106:12353:14370	WT_amplicon	98.99	99	1	0	1	99	4	102	9.97e-50	178	G20R7_R1_	G20R7_
M02330:542:GW210124A:1:2106:23220:14472	WT_amplicon	100	102	0	0	129	230	102	1	4.67e-53	189	G20R7_R1_	G20R7_
M02330:542:GW210124A:1:2106:16160:14476	WT_amplicon	100	102	0	0	129	230	102	1	4.67e-53	189	G20R7_R1_	G20R7_
M02330:542:GW210124A:1:2106:11440:14535	WT_amplicon	100	102	0	0	129	230	102	1	4.67e-53	189	G20R7_R1_	G20R7_
M02330:542:GW210124A:1:2106:7961:14552	WT_amplicon	100	102	0	0	1	102	1	102	4.65e-53	189	G20R7_R1_	G20R7_
M02330:542:GW210124A:1:2106:4734:14586	WT_amplicon	100	102	0	0	1	102	1	102	4.67e-53	189	G20R7_R1_	G20R7_
M02330:542:GW210124A:1:2106:15102:14632	WT_amplicon	100	102	0	0	1	102	1	102	4.67e-53	189	G20R7_R1_	G20R7_
M02330:542:GW210124A:1:2106:23065:14656	WT_amplicon	100	102	0	0	129	230	102	1	4.67e-53	189	G20R7_R1_	G20R7_
M02330:542:GW210124A:1:2106:24941:14690	WT_amplicon	100	102	0	0	129	230	102	1	4.67e-53	189	G20R7_R1_	G20R7_
M02330:542:GW210124A:1:2106:27561:14775	WT_amplicon	99.02	102	1	0	1	102	1	102	2.17e-51	183	G20R7_R1_	G20R7_
M02330:542:GW210124A:1:2106:17083:14800	WT_amplicon	100	101	0	0	129	229	102	2	1.67e-52	187	G20R7_R1_	G20R7_
M02330:542:GW210124A:1:2106:10839:14831	WT_amplicon	100	102	0	0	129	230	102	1	4.67e-53	189	G20R7_R1_	G20R7_
M02330:542:GW210124A:1:2106:22251:14864	WT_amplicon	100	102	0	0	128	229	102	1	4.65e-53	189	G20R7_R1_	G20R7_
M02330:542:GW210124A:1:2106:16953:14883	WT_amplicon	100	102	0	0	1	102	1	102	4.67e-53	189	G20R7_R1_	G20R7_
M02330:542:GW210124A:1:2106:27429:14927	WT_amplicon	100	102	0	0	1	102	1	102	4.65e-53	189	G20R7_R1_	G20R7_
M02330:542:GW210124A:1:2106:12664:14928	WT_amplicon	100	102	0	0	1	102	1	102	4.67e-53	189	G20R7_R1_	G20R7_
M02330:542:GW210124A:1:2106:27967:14954	WT_amplicon	100	102	0	0	1	102	1	102	4.67e-53	189	G20R7_R1_	G20R7_
M02330:542:GW210124A:1:2106:18790:15022	WT_amplicon	100	102	0	0	1	102	1	102	4.65e-53	189	G20R7_R1_	G20R7_
M02330:542:GW210124A:1:2106:10120:15028	WT_amplicon	100	102	0	0	1	102	1	102	4.65e-53	189	G20R7_R1_	G20R7_
M02330:542:GW210124A:1:2106:26153:15081	WT_amplicon	100	102	0	0	1	102	1	102	4.65e-53	189	G20R7_R1_	G20R7_
M02330:542:GW210124A:1:2106:21750:15098	WT_amplicon	100	102	0	0	129	230	102	1	4.67e-53	189	G20R7_R1_	G20R7_
M02330:542:GW210124A:1:2106:12850:15123	WT_amplicon	99.02	102	1	0	129	230	102	1	2.17e-51	183	G20R7_R1_	G20R7_
M02330:542:GW210124A:1:2106:15712:15145	WT_amplicon	100	102	0	0	128	229	102	1	4.65e-53	189	G20R7_R1_	G20R7_
M02330:542:GW210124A:1:2106:4354:15150	WT_amplicon	100	102	0	0	1	102	1	102	4.65e-53	189	G20R7_R1_	G20R7_
M02330:542:GW210124A:1:2106:13200:15170	WT_amplicon	100	102	0	0	1	102	1	102	4.65e-53	189	G20R7_R1_	G20R7_
M02330:542:GW210124A:1:2106:26766:15228	WT_amplicon	100	102	0	0	129	230	102	1	4.67e-53	189	G20R7_R1_	G20R7_
M02330:542:GW210124A:1:2106:15241:15249	WT_amplicon	100	102	0	0	1	102	1	102	4.67e-53	189	G20R7_R1_	G20R7_
M02330:542:GW210124A:1:2106:27661:15256	WT_amplicon	100	102	0	0	1	102	1	102	4.67e-53	189	G20R7_R1_	G20R7_
M02330:542:GW210124A:1:2106:18322:15260	WT_amplicon	100	102	0	0	1	102	1	102	4.65e-53	189	G20R7_R1_	G20R7_
M02330:542:GW210124A:1:2106:6281:15328	WT_amplicon	99.02	102	1	0	128	229	102	1	2.16e-51	183	G20R7_R1_	G20R7_
M02330:542:GW210124A:1:2106:11795:15394	WT_amplicon	100	102	0	0	1	102	1	102	4.67e-53	189	G20R7_R1_	G20R7_
M02330:542:GW210124A:1:2106:23268:15419	WT_amplicon	100	102	0	0	1	102	1	102	4.67e-53	189	G20R7_R1_	G20R7_
M02330:542:GW210124A:1:2106:28153:15458	WT_amplicon	100	102	0	0	1	102	1	102	4.67e-53	189	G20R7_R1_	G20R7_
M02330:542:GW210124A:1:2106:28470:15508	WT_amplicon	100	101	0	0	129	229	102	2	1.67e-52	187	G20R7_R1_	G20R7_
M02330:542:GW210124A:1:2106:4043:15510	WT_amplicon	100	102	0	0	1	102	1	102	4.67e-53	189	G20R7_R1_	G20R7_
M02330:542:GW210124A:1:2106:27786:15567	WT_amplicon	100	102	0	0	1	102	1	102	4.67e-53	189	G20R7_R1_	G20R7_
M02330:542:GW210124A:1:2106:5335:15608	WT_amplicon	100	102	0	0	1	102	1	102	4.65e-53	189	G20R7_R1_	G20R7_
M02330:542:GW210124A:1:2106:13225:15638	WT_amplicon	100	102	0	0	129	230	102	1	4.67e-53	189	G20R7_R1_	G20R7_
M02330:542:GW210124A:1:2106:10693:15660	WT_amplicon	100	102	0	0	1	102	1	102	4.65e-53	189	G20R7_R1_	G20R7_
M02330:542:GW210124A:1:2106:20268:15675	WT_amplicon	100	102	0	0	129	230	102	1	4.67e-53	189	G20R7_R1_	G20R7_
M02330:542:GW210124A:1:2106:21626:15682	WT_amplicon	100	102	0	0	1	102	1	102	4.67e-53	189	G20R7_R1_	G20R7_
M02330:542:GW210124A:1:2106:27295:15696	WT_amplicon	100	102	0	0	1	102	1	102	4.65e-53	189	G20R7_R1_	G20R7_
M02330:542:GW210124A:1:2106:9144:15698	WT_amplicon	100	102	0	0	1	102	1	102	4.65e-53	189	G20R7_R1_	G20R7_
M02330:542:GW210124A:1:2106:24491:15851	WT_amplicon	100	102	0	0	1	102	1	102	4.67e-53	189	G20R7_R1_	G20R7_
M02330:542:GW210124A:1:2106:4947:15853	WT_amplicon	100	102	0	0	129	230	102	1	4.67e-53	189	G20R7_R1_	G20R7_
M02330:542:GW210124A:1:2106:11510:15878	WT_amplicon	99.02	102	1	0	128	229	102	1	2.16e-51	183	G20R7_R1_	G20R7_
M02330:542:GW210124A:1:2106:20167:15893	WT_amplicon	100	102	0	0	1	102	1	102	4.65e-53	189	G20R7_R1_	G20R7_
M02330:542:GW210124A:1:2106:18029:15977	WT_amplicon	100	102	0	0	1	102	1	102	4.67e-53	189	G20R7_R1_	G20R7_
M02330:542:GW210124A:1:2106:9029:16061	WT_amplicon	100	101	0	0	129	229	102	2	1.67e-52	187	G20R7_R1_	G20R7_
M02330:542:GW210124A:1:2106:17924:16083	WT_amplicon	100	102	0	0	1	102	1	102	4.65e-53	189	G20R7_R1_	G20R7_
M02330:542:GW210124A:1:2106:19050:16105	WT_amplicon	100	102	0	0	129	230	102	1	4.67e-53	189	G20R7_R1_	G20R7_
M02330:542:GW210124A:1:2106:11812:16180	WT_amplicon	100	102	0	0	1	102	1	102	4.67e-53	189	G20R7_R1_	G20R7_
M02330:542:GW210124A:1:2106:10060:16191	WT_amplicon	100	102	0	0	128	229	102	1	4.65e-53	189	G20R7_R1_	G20R7_
M02330:542:GW210124A:1:2106:21170:16285	WT_amplicon	100	102	0	0	1	102	1	102	4.67e-53	189	G20R7_R1_	G20R7_
M02330:542:GW210124A:1:2106:21676:16299	WT_amplicon	100	102	0	0	1	102	1	102	4.67e-53	189	G20R7_R1_	G20R7_
M02330:542:GW210124A:1:2106:4945:16311	WT_amplicon	100	102	0	0	1	102	1	102	4.67e-53	189	G20R7_R1_	G20R7_
M02330:542:GW210124A:1:2106:29643:16353	WT_amplicon	100	101	0	0	2	102	2	102	1.68e-52	187	G20R7_R1_	G20R7_
M02330:542:GW210124A:1:2106:13617:16356	WT_amplicon	100	102	0	0	1	102	1	102	4.67e-53	189	G20R7_R1_	G20R7_
M02330:542:GW210124A:1:2106:4884:16357	WT_amplicon	100	102	0	0	1	102	1	102	4.67e-53	189	G20R7_R1_	G20R7_
M02330:542:GW210124A:1:2106:26171:16359	WT_amplicon	100	102	0	0	1	102	1	102	4.67e-53	189	G20R7_R1_	G20R7_
M02330:542:GW210124A:1:2106:10022:16361	WT_amplicon	100	102	0	0	129	230	102	1	4.67e-53	189	G20R7_R1_	G20R7_
M02330:542:GW210124A:1:2106:2844:16373	WT_amplicon	100	102	0	0	1	102	1	102	4.65e-53	189	G20R7_R1_	G20R7_
M02330:542:GW210124A:1:2106:6344:16385	WT_amplicon	100	102	0	0	129	230	102	1	4.67e-53	189	G20R7_R1_	G20R7_
M02330:542:GW210124A:1:2106:19368:16398	WT_amplicon	99.02	102	1	0	1	102	1	102	2.16e-51	183	G20R7_R1_	G20R7_
M02330:542:GW210124A:1:2106:13440:16414	WT_amplicon	100	102	0	0	129	230	102	1	4.67e-53	189	G20R7_R1_	G20R7_
M02330:542:GW210124A:1:2106:28142:16415	WT_amplicon	100	102	0	0	1	102	1	102	4.67e-53	189	G20R7_R1_	G20R7_
M02330:542:GW210124A:1:2106:14483:16422	WT_amplicon	100	102	0	0	129	230	102	1	4.67e-53	189	G20R7_R1_	G20R7_
M02330:542:GW210124A:1:2106:25094:16447	WT_amplicon	100	102	0	0	128	229	102	1	4.65e-53	189	G20R7_R1_	G20R7_
M02330:542:GW210124A:1:2106:20162:16452	WT_amplicon	100	102	0	0	1	102	1	102	4.65e-53	189	G20R7_R1_	G20R7_
M02330:542:GW210124A:1:2106:18012:16485	WT_amplicon	100	102	0	0	1	102	1	102	4.67e-53	189	G20R7_R1_	G20R7_
M02330:542:GW210124A:1:2106:27648:16503	WT_amplicon	100	102	0	0	1	102	1	102	4.67e-53	189	G20R7_R1_	G20R7_
M02330:542:GW210124A:1:2106:3563:16550	WT_amplicon	100	101	0	0	1	101	2	102	1.66e-52	187	G20R7_R1_	G20R7_
M02330:542:GW210124A:1:2106:13271:16558	WT_amplicon	100	102	0	0	1	102	1	102	3.47e-53	189	G20R7_R1_	G20R7_
M02330:542:GW210124A:1:2106:29439:16702	WT_amplicon	100	102	0	0	1	102	1	102	4.65e-53	189	G20R7_R1_	G20R7_
M02330:542:GW210124A:1:2106:11215:16705	WT_amplicon	100	101	0	0	1	101	2	102	1.66e-52	187	G20R7_R1_	G20R7_
M02330:542:GW210124A:1:2106:7047:16770	WT_amplicon	100	102	0	0	1	102	1	102	4.67e-53	189	G20R7_R1_	G20R7_
M02330:542:GW210124A:1:2106:28971:16802	WT_amplicon	100	102	0	0	1	102	1	102	4.67e-53	189	G20R7_R1_	G20R7_
M02330:542:GW210124A:1:2106:9543:16854	WT_amplicon	100	102	0	0	129	230	102	1	4.67e-53	189	G20R7_R1_	G20R7_
M02330:542:GW210124A:1:2106:6891:16896	WT_amplicon	100	102	0	0	1	102	1	102	4.67e-53	189	G20R7_R1_	G20R7_
M02330:542:GW210124A:1:2106:24528:16952	WT_amplicon	100	102	0	0	1	102	1	102	4.67e-53	189	G20R7_R1_	G20R7_
M02330:542:GW210124A:1:2106:21407:16979	WT_amplicon	100	102	0	0	129	230	102	1	4.67e-53	189	G20R7_R1_	G20R7_
M02330:542:GW210124A:1:2106:22971:17083	WT_amplicon	100	102	0	0	1	102	1	102	4.67e-53	189	G20R7_R1_	G20R7_
M02330:542:GW210124A:1:2106:10265:17116	WT_amplicon	100	102	0	0	129	230	102	1	4.67e-53	189	G20R7_R1_	G20R7_
M02330:542:GW210124A:1:2106:23163:17192	WT_amplicon	100	102	0	0	1	102	1	102	4.65e-53	189	G20R7_R1_	G20R7_
M02330:542:GW210124A:1:2106:3774:17222	WT_amplicon	100	102	0	0	1	102	1	102	4.67e-53	189	G20R7_R1_	G20R7_
M02330:542:GW210124A:1:2106:18951:17224	WT_amplicon	100	102	0	0	129	230	102	1	4.67e-53	189	G20R7_R1_	G20R7_
M02330:542:GW210124A:1:2106:11460:17266	WT_amplicon	100	101	0	0	129	229	102	2	1.67e-52	187	G20R7_R1_	G20R7_
M02330:542:GW210124A:1:2106:22183:17268	WT_amplicon	100	102	0	0	129	230	102	1	4.67e-53	189	G20R7_R1_	G20R7_
M02330:542:GW210124A:1:2106:25184:17298	WT_amplicon	100	101	0	0	129	229	102	2	1.67e-52	187	G20R7_R1_	G20R7_
M02330:542:GW210124A:1:2106:15958:17351	WT_amplicon	100	102	0	0	126	227	102	1	4.61e-53	189	G20R7_R1_	G20R7_
M02330:542:GW210124A:1:2106:18577:17361	WT_amplicon	100	102	0	0	1	102	1	102	4.67e-53	189	G20R7_R1_	G20R7_
M02330:542:GW210124A:1:2106:2929:17366	WT_amplicon	100	102	0	0	1	102	1	102	4.67e-53	189	G20R7_R1_	G20R7_
M02330:542:GW210124A:1:2106:15943:17367	WT_amplicon	100	102	0	0	126	227	102	1	4.61e-53	189	G20R7_R1_	G20R7_
M02330:542:GW210124A:1:2106:18761:17403	WT_amplicon	100	102	0	0	126	227	102	1	4.61e-53	189	G20R7_R1_	G20R7_
M02330:542:GW210124A:1:2106:25753:17475	DEL_amplicon	100	135	0	0	1	135	1	135	1.94e-71	250	G20R7_R1_	G20R7_
M02330:542:GW210124A:1:2106:6241:17498	WT_amplicon	100	102	0	0	1	102	1	102	4.67e-53	189	G20R7_R1_	G20R7_
M02330:542:GW210124A:1:2106:25880:17508	WT_amplicon	100	102	0	0	129	230	102	1	4.67e-53	189	G20R7_R1_	G20R7_
M02330:542:GW210124A:1:2106:26770:17524	WT_amplicon	100	102	0	0	1	102	1	102	4.65e-53	189	G20R7_R1_	G20R7_
M02330:542:GW210124A:1:2106:25816:17526	WT_amplicon	100	102	0	0	129	230	102	1	4.67e-53	189	G20R7_R1_	G20R7_
M02330:542:GW210124A:1:2106:14196:17558	WT_amplicon	100	102	0	0	129	230	102	1	4.67e-53	189	G20R7_R1_	G20R7_
M02330:542:GW210124A:1:2106:16722:17590	WT_amplicon	100	102	0	0	129	230	102	1	4.67e-53	189	G20R7_R1_	G20R7_
M02330:542:GW210124A:1:2106:18977:17596	WT_amplicon	100	102	0	0	128	229	102	1	4.65e-53	189	G20R7_R1_	G20R7_
M02330:542:GW210124A:1:2106:27429:17604	WT_amplicon	99.02	102	1	0	1	102	1	102	2.16e-51	183	G20R7_R1_	G20R7_
M02330:542:GW210124A:1:2106:27979:17606	WT_amplicon	100	102	0	0	128	229	102	1	4.65e-53	189	G20R7_R1_	G20R7_
M02330:542:GW210124A:1:2106:10136:17640	WT_amplicon	100	102	0	0	1	102	1	102	4.67e-53	189	G20R7_R1_	G20R7_
M02330:542:GW210124A:1:2106:6236:17689	WT_amplicon	100	102	0	0	1	102	1	102	4.67e-53	189	G20R7_R1_	G20R7_
M02330:542:GW210124A:1:2106:27717:17773	WT_amplicon	100	102	0	0	129	230	102	1	4.67e-53	189	G20R7_R1_	G20R7_
M02330:542:GW210124A:1:2106:23606:17778	WT_amplicon	100	102	0	0	1	102	1	102	4.65e-53	189	G20R7_R1_	G20R7_
M02330:542:GW210124A:1:2106:28638:17813	WT_amplicon	100	102	0	0	1	102	1	102	4.65e-53	189	G20R7_R1_	G20R7_
M02330:542:GW210124A:1:2106:5454:17836	WT_amplicon	100	101	0	0	129	229	102	2	1.67e-52	187	G20R7_R1_	G20R7_
M02330:542:GW210124A:1:2106:20188:17997	WT_amplicon	100	102	0	0	1	102	1	102	4.67e-53	189	G20R7_R1_	G20R7_
M02330:542:GW210124A:1:2106:18284:18041	WT_amplicon	100	102	0	0	129	230	102	1	4.67e-53	189	G20R7_R1_	G20R7_
M02330:542:GW210124A:1:2106:4339:18085	WT_amplicon	100	102	0	0	129	230	102	1	4.67e-53	189	G20R7_R1_	G20R7_
M02330:542:GW210124A:1:2106:9538:18102	WT_amplicon	100	102	0	0	129	230	102	1	4.67e-53	189	G20R7_R1_	G20R7_
M02330:542:GW210124A:1:2106:6940:18197	WT_amplicon	100	102	0	0	1	102	1	102	4.65e-53	189	G20R7_R1_	G20R7_
M02330:542:GW210124A:1:2106:7255:18270	WT_amplicon	100	102	0	0	129	230	102	1	4.67e-53	189	G20R7_R1_	G20R7_
M02330:542:GW210124A:1:2106:13161:18273	WT_amplicon	100	102	0	0	129	230	102	1	4.67e-53	189	G20R7_R1_	G20R7_
M02330:542:GW210124A:1:2106:3132:18324	WT_amplicon	99.02	102	1	0	1	102	1	102	2.16e-51	183	G20R7_R1_	G20R7_
M02330:542:GW210124A:1:2106:4310:18383	WT_amplicon	100	101	0	0	1	101	2	102	1.67e-52	187	G20R7_R1_	G20R7_
M02330:542:GW210124A:1:2106:10031:18385	WT_amplicon	100	102	0	0	1	102	1	102	4.67e-53	189	G20R7_R1_	G20R7_
M02330:542:GW210124A:1:2106:16708:18455	WT_amplicon	100	102	0	0	129	230	102	1	4.67e-53	189	G20R7_R1_	G20R7_
M02330:542:GW210124A:1:2106:19736:18464	WT_amplicon	100	102	0	0	129	230	102	1	4.67e-53	189	G20R7_R1_	G20R7_
M02330:542:GW210124A:1:2106:15953:18486	WT_amplicon	100	102	0	0	1	102	1	102	4.65e-53	189	G20R7_R1_	G20R7_
M02330:542:GW210124A:1:2106:6995:18492	WT_amplicon	100	101	0	0	1	101	2	102	1.66e-52	187	G20R7_R1_	G20R7_
M02330:542:GW210124A:1:2106:21612:18518	WT_amplicon	100	102	0	0	1	102	1	102	4.67e-53	189	G20R7_R1_	G20R7_
M02330:542:GW210124A:1:2106:7162:18521	WT_amplicon	100	101	0	0	129	229	102	2	1.67e-52	187	G20R7_R1_	G20R7_
M02330:542:GW210124A:1:2106:9915:18524	WT_amplicon	100	102	0	0	1	102	1	102	4.67e-53	189	G20R7_R1_	G20R7_
M02330:542:GW210124A:1:2106:20825:18593	WT_amplicon	100	102	0	0	1	102	1	102	4.67e-53	189	G20R7_R1_	G20R7_
M02330:542:GW210124A:1:2106:8540:18684	WT_amplicon	100	102	0	0	129	230	102	1	4.67e-53	189	G20R7_R1_	G20R7_
M02330:542:GW210124A:1:2106:23641:18761	WT_amplicon	99.02	102	1	0	129	230	102	1	2.17e-51	183	G20R7_R1_	G20R7_
M02330:542:GW210124A:1:2106:22837:18844	WT_amplicon	100	102	0	0	1	102	1	102	4.67e-53	189	G20R7_R1_	G20R7_
M02330:542:GW210124A:1:2106:3412:18876	WT_amplicon	100	101	0	0	1	101	2	102	1.66e-52	187	G20R7_R1_	G20R7_
M02330:542:GW210124A:1:2106:4848:18885	WT_amplicon	100	101	0	0	129	229	102	2	1.67e-52	187	G20R7_R1_	G20R7_
M02330:542:GW210124A:1:2106:19697:18892	WT_amplicon	99.02	102	1	0	128	229	102	1	2.16e-51	183	G20R7_R1_	G20R7_
M02330:542:GW210124A:1:2106:22634:19007	WT_amplicon	100	101	0	0	128	228	102	2	1.66e-52	187	G20R7_R1_	G20R7_
M02330:542:GW210124A:1:2106:20878:19033	WT_amplicon	100	102	0	0	129	230	102	1	4.67e-53	189	G20R7_R1_	G20R7_
M02330:542:GW210124A:1:2106:22781:19046	WT_amplicon	100	101	0	0	1	101	2	102	1.66e-52	187	G20R7_R1_	G20R7_
M02330:542:GW210124A:1:2106:24178:19051	WT_amplicon	98.039	102	2	0	1	102	1	102	1.01e-49	178	G20R7_R1_	G20R7_
M02330:542:GW210124A:1:2106:19103:19094	WT_amplicon	100	102	0	0	1	102	1	102	4.67e-53	189	G20R7_R1_	G20R7_
M02330:542:GW210124A:1:2106:9168:19123	WT_amplicon	100	102	0	0	129	230	102	1	4.67e-53	189	G20R7_R1_	G20R7_
M02330:542:GW210124A:1:2106:7096:19124	WT_amplicon	100	102	0	0	1	102	1	102	4.67e-53	189	G20R7_R1_	G20R7_
M02330:542:GW210124A:1:2106:17733:19151	WT_amplicon	99.02	102	1	0	1	102	1	102	2.17e-51	183	G20R7_R1_	G20R7_
M02330:542:GW210124A:1:2106:12354:19188	WT_amplicon	100	102	0	0	129	230	102	1	4.67e-53	189	G20R7_R1_	G20R7_
M02330:542:GW210124A:1:2106:26914:19203	WT_amplicon	100	102	0	0	129	230	102	1	4.67e-53	189	G20R7_R1_	G20R7_
M02330:542:GW210124A:1:2106:22124:19257	WT_amplicon	100	102	0	0	1	102	1	102	4.65e-53	189	G20R7_R1_	G20R7_
M02330:542:GW210124A:1:2106:29082:19266	WT_amplicon	100	102	0	0	1	102	1	102	4.65e-53	189	G20R7_R1_	G20R7_
M02330:542:GW210124A:1:2106:5759:19293	WT_amplicon	100	102	0	0	129	230	102	1	4.67e-53	189	G20R7_R1_	G20R7_
M02330:542:GW210124A:1:2106:14577:19302	WT_amplicon	100	101	0	0	128	228	102	2	1.66e-52	187	G20R7_R1_	G20R7_
M02330:542:GW210124A:1:2106:26553:19309	WT_amplicon	99.02	102	1	0	129	230	102	1	2.17e-51	183	G20R7_R1_	G20R7_
M02330:542:GW210124A:1:2106:22582:19316	WT_amplicon	100	102	0	0	1	102	1	102	4.67e-53	189	G20R7_R1_	G20R7_
M02330:542:GW210124A:1:2106:10701:19322	WT_amplicon	100	102	0	0	1	102	1	102	4.65e-53	189	G20R7_R1_	G20R7_
M02330:542:GW210124A:1:2106:19902:19405	WT_amplicon	99.02	102	1	0	1	102	1	102	2.17e-51	183	G20R7_R1_	G20R7_
M02330:542:GW210124A:1:2106:27943:19411	WT_amplicon	100	102	0	0	1	102	1	102	4.67e-53	189	G20R7_R1_	G20R7_
M02330:542:GW210124A:1:2106:5215:19426	WT_amplicon	100	101	0	0	1	101	2	102	1.67e-52	187	G20R7_R1_	G20R7_
M02330:542:GW210124A:1:2106:29033:19446	WT_amplicon	99.02	102	1	0	1	102	1	102	2.16e-51	183	G20R7_R1_	G20R7_
M02330:542:GW210124A:1:2106:4784:19476	WT_amplicon	100	102	0	0	129	230	102	1	4.67e-53	189	G20R7_R1_	G20R7_
M02330:542:GW210124A:1:2106:18782:19488	WT_amplicon	100	102	0	0	128	229	102	1	4.65e-53	189	G20R7_R1_	G20R7_
M02330:542:GW210124A:1:2106:20760:19558	WT_amplicon	100	102	0	0	1	102	1	102	4.67e-53	189	G20R7_R1_	G20R7_
M02330:542:GW210124A:1:2106:5983:19605	WT_amplicon	100	102	0	0	1	102	1	102	4.67e-53	189	G20R7_R1_	G20R7_
M02330:542:GW210124A:1:2106:12890:19654	WT_amplicon	99.02	102	1	0	1	102	1	102	2.17e-51	183	G20R7_R1_	G20R7_
M02330:542:GW210124A:1:2106:26838:19757	WT_amplicon	100	101	0	0	1	101	2	102	1.67e-52	187	G20R7_R1_	G20R7_
M02330:542:GW210124A:1:2106:15980:19770	WT_amplicon	100	102	0	0	1	102	1	102	4.67e-53	189	G20R7_R1_	G20R7_
M02330:542:GW210124A:1:2106:28726:19784	WT_amplicon	100	102	0	0	129	230	102	1	4.67e-53	189	G20R7_R1_	G20R7_
M02330:542:GW210124A:1:2106:15138:19795	WT_amplicon	100	102	0	0	129	230	102	1	4.67e-53	189	G20R7_R1_	G20R7_
M02330:542:GW210124A:1:2106:17088:19807	WT_amplicon	100	102	0	0	1	102	1	102	4.67e-53	189	G20R7_R1_	G20R7_
M02330:542:GW210124A:1:2106:17366:19825	WT_amplicon	100	102	0	0	129	230	102	1	4.67e-53	189	G20R7_R1_	G20R7_
M02330:542:GW210124A:1:2106:7705:19836	WT_amplicon	99.02	102	1	0	1	102	1	102	2.17e-51	183	G20R7_R1_	G20R7_
M02330:542:GW210124A:1:2106:19073:19915	WT_amplicon	100	102	0	0	129	230	102	1	4.67e-53	189	G20R7_R1_	G20R7_
M02330:542:GW210124A:1:2106:22532:19925	WT_amplicon	100	102	0	0	129	230	102	1	4.67e-53	189	G20R7_R1_	G20R7_
M02330:542:GW210124A:1:2106:17366:19972	WT_amplicon	100	102	0	0	1	102	1	102	4.67e-53	189	G20R7_R1_	G20R7_
M02330:542:GW210124A:1:2106:24025:19980	WT_amplicon	100	102	0	0	129	230	102	1	4.67e-53	189	G20R7_R1_	G20R7_
M02330:542:GW210124A:1:2106:15806:20044	WT_amplicon	100	102	0	0	129	230	102	1	4.67e-53	189	G20R7_R1_	G20R7_
M02330:542:GW210124A:1:2106:9890:20098	WT_amplicon	100	102	0	0	1	102	1	102	4.67e-53	189	G20R7_R1_	G20R7_
M02330:542:GW210124A:1:2106:25356:20101	WT_amplicon	100	102	0	0	129	230	102	1	4.67e-53	189	G20R7_R1_	G20R7_
M02330:542:GW210124A:1:2106:7640:20125	WT_amplicon	98.99	99	1	0	129	227	102	4	9.97e-50	178	G20R7_R1_	G20R7_
M02330:542:GW210124A:1:2106:12142:20187	WT_amplicon	100	102	0	0	128	229	102	1	4.65e-53	189	G20R7_R1_	G20R7_
M02330:542:GW210124A:1:2106:27103:20215	WT_amplicon	100	102	0	0	129	230	102	1	4.67e-53	189	G20R7_R1_	G20R7_
M02330:542:GW210124A:1:2106:22994:20233	WT_amplicon	100	102	0	0	129	230	102	1	4.67e-53	189	G20R7_R1_	G20R7_
M02330:542:GW210124A:1:2106:6952:20250	WT_amplicon	100	102	0	0	129	230	102	1	4.67e-53	189	G20R7_R1_	G20R7_
M02330:542:GW210124A:1:2106:7539:20345	WT_amplicon	100	102	0	0	1	102	1	102	4.65e-53	189	G20R7_R1_	G20R7_
M02330:542:GW210124A:1:2106:19282:20377	WT_amplicon	100	102	0	0	1	102	1	102	4.67e-53	189	G20R7_R1_	G20R7_
M02330:542:GW210124A:1:2106:4306:20403	WT_amplicon	100	102	0	0	1	102	1	102	4.67e-53	189	G20R7_R1_	G20R7_
M02330:542:GW210124A:1:2106:18612:20417	WT_amplicon	100	102	0	0	128	229	102	1	4.65e-53	189	G20R7_R1_	G20R7_
M02330:542:GW210124A:1:2106:7208:20487	WT_amplicon	100	101	0	0	130	230	101	1	1.68e-52	187	G20R7_R1_	G20R7_
M02330:542:GW210124A:1:2106:9851:20502	WT_amplicon	100	102	0	0	1	102	1	102	4.65e-53	189	G20R7_R1_	G20R7_
M02330:542:GW210124A:1:2106:3048:20517	WT_amplicon	100	102	0	0	129	230	102	1	4.67e-53	189	G20R7_R1_	G20R7_
M02330:542:GW210124A:1:2106:19845:20532	DEL_amplicon	99.259	135	1	0	1	135	1	135	9.34e-70	244	G20R7_R1_	G20R7_
M02330:542:GW210124A:1:2106:14159:20613	WT_amplicon	100	102	0	0	1	102	1	102	4.67e-53	189	G20R7_R1_	G20R7_
M02330:542:GW210124A:1:2106:12500:20645	WT_amplicon	100	102	0	0	129	230	102	1	4.67e-53	189	G20R7_R1_	G20R7_
M02330:542:GW210124A:1:2106:28636:20716	WT_amplicon	100	102	0	0	1	102	1	102	4.67e-53	189	G20R7_R1_	G20R7_
M02330:542:GW210124A:1:2106:26667:20850	WT_amplicon	100	102	0	0	1	102	1	102	4.67e-53	189	G20R7_R1_	G20R7_
M02330:542:GW210124A:1:2106:22395:20898	WT_amplicon	100	102	0	0	1	102	1	102	4.67e-53	189	G20R7_R1_	G20R7_
M02330:542:GW210124A:1:2106:23355:20910	WT_amplicon	100	102	0	0	1	102	1	102	4.65e-53	189	G20R7_R1_	G20R7_
M02330:542:GW210124A:1:2106:17816:20948	WT_amplicon	100	102	0	0	1	102	1	102	4.63e-53	189	G20R7_R1_	G20R7_
M02330:542:GW210124A:1:2106:14371:21080	WT_amplicon	100	102	0	0	1	102	1	102	4.67e-53	189	G20R7_R1_	G20R7_
M02330:542:GW210124A:1:2106:24425:21103	WT_amplicon	100	102	0	0	1	102	1	102	4.67e-53	189	G20R7_R1_	G20R7_
M02330:542:GW210124A:1:2106:18388:21133	WT_amplicon	100	102	0	0	1	102	1	102	4.67e-53	189	G20R7_R1_	G20R7_
M02330:542:GW210124A:1:2106:13483:21170	WT_amplicon	100	102	0	0	1	102	1	102	4.65e-53	189	G20R7_R1_	G20R7_
M02330:542:GW210124A:1:2106:22083:21176	WT_amplicon	100	102	0	0	1	102	1	102	4.67e-53	189	G20R7_R1_	G20R7_
M02330:542:GW210124A:1:2106:13731:21224	WT_amplicon	100	45	0	0	1	45	58	102	1.65e-21	84.2	G20R7_R1_	G20R7_
M02330:542:GW210124A:1:2106:8598:21225	WT_amplicon	100	101	0	0	129	229	102	2	1.67e-52	187	G20R7_R1_	G20R7_
M02330:542:GW210124A:1:2106:12189:21245	WT_amplicon	100	102	0	0	1	102	1	102	4.65e-53	189	G20R7_R1_	G20R7_
M02330:542:GW210124A:1:2106:9559:21249	WT_amplicon	99.02	102	1	0	129	230	102	1	2.17e-51	183	G20R7_R1_	G20R7_
M02330:542:GW210124A:1:2106:14855:21305	WT_amplicon	98.039	102	1	1	1	101	1	102	3.62e-49	176	G20R7_R1_	G20R7_
M02330:542:GW210124A:1:2106:7698:21423	WT_amplicon	100	101	0	0	1	101	2	102	1.67e-52	187	G20R7_R1_	G20R7_
M02330:542:GW210124A:1:2106:24519:21444	WT_amplicon	100	102	0	0	1	102	1	102	4.67e-53	189	G20R7_R1_	G20R7_
M02330:542:GW210124A:1:2106:11638:21454	WT_amplicon	100	102	0	0	1	102	1	102	4.65e-53	189	G20R7_R1_	G20R7_
M02330:542:GW210124A:1:2106:22778:21513	WT_amplicon	100	102	0	0	1	102	1	102	4.67e-53	189	G20R7_R1_	G20R7_
M02330:542:GW210124A:1:2106:26628:21524	WT_amplicon	98.039	102	2	0	129	230	102	1	1.01e-49	178	G20R7_R1_	G20R7_
M02330:542:GW210124A:1:2106:7601:21546	WT_amplicon	100	102	0	0	129	230	102	1	4.67e-53	189	G20R7_R1_	G20R7_
M02330:542:GW210124A:1:2106:25820:21635	WT_amplicon	100	102	0	0	129	230	102	1	4.67e-53	189	G20R7_R1_	G20R7_
M02330:542:GW210124A:1:2106:6332:21638	WT_amplicon	100	102	0	0	1	102	1	102	4.67e-53	189	G20R7_R1_	G20R7_
M02330:542:GW210124A:1:2106:6264:21693	WT_amplicon	100	102	0	0	129	230	102	1	4.67e-53	189	G20R7_R1_	G20R7_
M02330:542:GW210124A:1:2106:5395:21694	WT_amplicon	100	102	0	0	1	102	1	102	4.67e-53	189	G20R7_R1_	G20R7_
M02330:542:GW210124A:1:2106:13468:21703	WT_amplicon	100	102	0	0	1	102	1	102	4.67e-53	189	G20R7_R1_	G20R7_
M02330:542:GW210124A:1:2106:8850:21793	WT_amplicon	100	102	0	0	129	230	102	1	4.67e-53	189	G20R7_R1_	G20R7_
M02330:542:GW210124A:1:2106:11358:21871	WT_amplicon	100	102	0	0	129	230	102	1	4.67e-53	189	G20R7_R1_	G20R7_
M02330:542:GW210124A:1:2106:13272:21906	WT_amplicon	100	102	0	0	129	230	102	1	4.67e-53	189	G20R7_R1_	G20R7_
M02330:542:GW210124A:1:2106:7481:21931	WT_amplicon	100	102	0	0	129	230	102	1	4.67e-53	189	G20R7_R1_	G20R7_
M02330:542:GW210124A:1:2106:14534:21936	WT_amplicon	100	100	0	0	1	100	3	102	5.96e-52	185	G20R7_R1_	G20R7_
M02330:542:GW210124A:1:2106:17892:22018	WT_amplicon	99.01	101	1	0	128	228	102	2	7.74e-51	182	G20R7_R1_	G20R7_
M02330:542:GW210124A:1:2106:26535:22069	WT_amplicon	100	102	0	0	1	102	1	102	4.67e-53	189	G20R7_R1_	G20R7_
M02330:542:GW210124A:1:2106:23690:22103	WT_amplicon	100	102	0	0	129	230	102	1	4.67e-53	189	G20R7_R1_	G20R7_
M02330:542:GW210124A:1:2106:5354:22166	WT_amplicon	100	102	0	0	1	102	1	102	4.65e-53	189	G20R7_R1_	G20R7_
M02330:542:GW210124A:1:2106:4147:22168	WT_amplicon	100	102	0	0	129	230	102	1	4.67e-53	189	G20R7_R1_	G20R7_
M02330:542:GW210124A:1:2106:11111:22203	WT_amplicon	100	102	0	0	129	230	102	1	4.67e-53	189	G20R7_R1_	G20R7_
M02330:542:GW210124A:1:2106:16218:22217	WT_amplicon	100	102	0	0	128	229	102	1	4.65e-53	189	G20R7_R1_	G20R7_
M02330:542:GW210124A:1:2106:19339:22232	WT_amplicon	100	102	0	0	129	230	102	1	4.67e-53	189	G20R7_R1_	G20R7_
M02330:542:GW210124A:1:2106:16300:22268	WT_amplicon	100	102	0	0	1	102	1	102	4.67e-53	189	G20R7_R1_	G20R7_
M02330:542:GW210124A:1:2106:11240:22288	WT_amplicon	100	102	0	0	1	102	1	102	4.67e-53	189	G20R7_R1_	G20R7_
M02330:542:GW210124A:1:2106:14029:22293	WT_amplicon	100	102	0	0	1	102	1	102	4.67e-53	189	G20R7_R1_	G20R7_
M02330:542:GW210124A:1:2106:6222:22356	WT_amplicon	100	102	0	0	129	230	102	1	4.67e-53	189	G20R7_R1_	G20R7_
M02330:542:GW210124A:1:2106:20123:22409	WT_amplicon	100	102	0	0	1	102	1	102	4.65e-53	189	G20R7_R1_	G20R7_
M02330:542:GW210124A:1:2106:7713:22450	WT_amplicon	100	102	0	0	1	102	1	102	4.67e-53	189	G20R7_R1_	G20R7_
M02330:542:GW210124A:1:2106:8915:22524	WT_amplicon	100	101	0	0	129	229	102	2	1.67e-52	187	G20R7_R1_	G20R7_
M02330:542:GW210124A:1:2106:7932:22550	WT_amplicon	100	102	0	0	1	102	1	102	4.67e-53	189	G20R7_R1_	G20R7_
M02330:542:GW210124A:1:2106:17262:22561	WT_amplicon	100	102	0	0	1	102	1	102	4.67e-53	189	G20R7_R1_	G20R7_
M02330:542:GW210124A:1:2106:11871:22563	WT_amplicon	100	102	0	0	1	102	1	102	4.67e-53	189	G20R7_R1_	G20R7_
M02330:542:GW210124A:1:2106:18920:22574	WT_amplicon	100	101	0	0	1	101	1	101	1.67e-52	187	G20R7_R1_	G20R7_
M02330:542:GW210124A:1:2106:4005:22612	WT_amplicon	100	102	0	0	1	102	1	102	4.67e-53	189	G20R7_R1_	G20R7_
M02330:542:GW210124A:1:2106:6132:22635	WT_amplicon	100	102	0	0	1	102	1	102	4.67e-53	189	G20R7_R1_	G20R7_
M02330:542:GW210124A:1:2106:11868:22692	WT_amplicon	100	102	0	0	129	230	102	1	4.67e-53	189	G20R7_R1_	G20R7_
M02330:542:GW210124A:1:2106:20340:22739	WT_amplicon	100	102	0	0	1	102	1	102	4.67e-53	189	G20R7_R1_	G20R7_
M02330:542:GW210124A:1:2106:18976:22853	WT_amplicon	100	102	0	0	129	230	102	1	4.67e-53	189	G20R7_R1_	G20R7_
M02330:542:GW210124A:1:2106:17393:22866	WT_amplicon	100	102	0	0	129	230	102	1	4.67e-53	189	G20R7_R1_	G20R7_
M02330:542:GW210124A:1:2106:15405:22877	WT_amplicon	100	102	0	0	1	102	1	102	4.67e-53	189	G20R7_R1_	G20R7_
M02330:542:GW210124A:1:2106:20581:22900	WT_amplicon	100	102	0	0	1	102	1	102	4.67e-53	189	G20R7_R1_	G20R7_
M02330:542:GW210124A:1:2106:11304:22959	WT_amplicon	100	102	0	0	1	102	1	102	4.67e-53	189	G20R7_R1_	G20R7_
M02330:542:GW210124A:1:2106:22495:22998	WT_amplicon	99.02	102	1	0	1	102	1	102	2.17e-51	183	G20R7_R1_	G20R7_
M02330:542:GW210124A:1:2106:27040:23093	WT_amplicon	100	102	0	0	129	230	102	1	4.67e-53	189	G20R7_R1_	G20R7_
M02330:542:GW210124A:1:2106:22817:23171	WT_amplicon	99.02	102	1	0	129	230	102	1	2.17e-51	183	G20R7_R1_	G20R7_
M02330:542:GW210124A:1:2106:15062:23194	WT_amplicon	99.02	102	1	0	1	102	1	102	2.17e-51	183	G20R7_R1_	G20R7_
M02330:542:GW210124A:1:2106:19684:23216	WT_amplicon	100	102	0	0	1	102	1	102	4.67e-53	189	G20R7_R1_	G20R7_
M02330:542:GW210124A:1:2106:27238:23216	WT_amplicon	99.02	102	1	0	129	230	102	1	2.17e-51	183	G20R7_R1_	G20R7_
M02330:542:GW210124A:1:2106:25458:23264	WT_amplicon	99.02	102	0	1	128	228	102	1	7.74e-51	182	G20R7_R1_	G20R7_
M02330:542:GW210124A:1:2106:18872:23274	WT_amplicon	100	102	0	0	1	102	1	102	4.67e-53	189	G20R7_R1_	G20R7_
M02330:542:GW210124A:1:2106:19965:23340	WT_amplicon	100	102	0	0	1	102	1	102	4.65e-53	189	G20R7_R1_	G20R7_
M02330:542:GW210124A:1:2106:19391:23359	WT_amplicon	100	102	0	0	1	102	1	102	4.67e-53	189	G20R7_R1_	G20R7_
M02330:542:GW210124A:1:2106:15410:23441	WT_amplicon	100	102	0	0	1	102	1	102	4.67e-53	189	G20R7_R1_	G20R7_
M02330:542:GW210124A:1:2106:19418:23468	WT_amplicon	100	102	0	0	129	230	102	1	4.67e-53	189	G20R7_R1_	G20R7_
M02330:542:GW210124A:1:2106:27036:23493	WT_amplicon	100	102	0	0	1	102	1	102	4.67e-53	189	G20R7_R1_	G20R7_
M02330:542:GW210124A:1:2106:8139:23503	WT_amplicon	100	102	0	0	1	102	1	102	4.67e-53	189	G20R7_R1_	G20R7_
M02330:542:GW210124A:1:2106:13678:23540	WT_amplicon	100	102	0	0	1	102	1	102	4.63e-53	189	G20R7_R1_	G20R7_
M02330:542:GW210124A:1:2106:13200:23551	WT_amplicon	100	102	0	0	1	102	1	102	4.65e-53	189	G20R7_R1_	G20R7_
M02330:542:GW210124A:1:2106:25078:23651	WT_amplicon	100	102	0	0	1	102	1	102	4.67e-53	189	G20R7_R1_	G20R7_
M02330:542:GW210124A:1:2106:12450:23724	WT_amplicon	100	102	0	0	129	230	102	1	4.67e-53	189	G20R7_R1_	G20R7_
M02330:542:GW210124A:1:2106:17160:23901	WT_amplicon	100	102	0	0	129	230	102	1	4.67e-53	189	G20R7_R1_	G20R7_
M02330:542:GW210124A:1:2106:10205:23916	WT_amplicon	100	102	0	0	1	102	1	102	4.67e-53	189	G20R7_R1_	G20R7_
M02330:542:GW210124A:1:2106:9569:23919	WT_amplicon	100	102	0	0	1	102	1	102	4.65e-53	189	G20R7_R1_	G20R7_
M02330:542:GW210124A:1:2106:5021:23954	WT_amplicon	99.02	102	1	0	129	230	102	1	2.17e-51	183	G20R7_R1_	G20R7_
M02330:542:GW210124A:1:2106:10664:24015	WT_amplicon	100	102	0	0	1	102	1	102	4.67e-53	189	G20R7_R1_	G20R7_
M02330:542:GW210124A:1:2106:21304:24037	WT_amplicon	99.02	102	1	0	1	102	1	102	2.17e-51	183	G20R7_R1_	G20R7_
M02330:542:GW210124A:1:2106:19730:24045	WT_amplicon	100	102	0	0	1	102	1	102	4.67e-53	189	G20R7_R1_	G20R7_
M02330:542:GW210124A:1:2106:17720:24048	WT_amplicon	100	102	0	0	129	230	102	1	4.67e-53	189	G20R7_R1_	G20R7_
M02330:542:GW210124A:1:2106:26411:24117	WT_amplicon	100	101	0	0	1	101	2	102	1.66e-52	187	G20R7_R1_	G20R7_
M02330:542:GW210124A:1:2106:19401:24235	WT_amplicon	100	102	0	0	129	230	102	1	4.67e-53	189	G20R7_R1_	G20R7_
M02330:542:GW210124A:1:2106:21634:24279	WT_amplicon	100	102	0	0	1	102	1	102	4.67e-53	189	G20R7_R1_	G20R7_
M02330:542:GW210124A:1:2106:9824:24288	WT_amplicon	100	102	0	0	1	102	1	102	4.67e-53	189	G20R7_R1_	G20R7_
M02330:542:GW210124A:1:2106:10144:24334	WT_amplicon	100	102	0	0	1	102	1	102	4.65e-53	189	G20R7_R1_	G20R7_
M02330:542:GW210124A:1:2106:8904:24357	WT_amplicon	98.039	102	2	0	128	229	102	1	1.01e-49	178	G20R7_R1_	G20R7_
M02330:542:GW210124A:1:2106:8206:24363	WT_amplicon	100	102	0	0	129	230	102	1	4.67e-53	189	G20R7_R1_	G20R7_
M02330:542:GW210124A:1:2106:14466:24427	WT_amplicon	100	102	0	0	1	102	1	102	4.67e-53	189	G20R7_R1_	G20R7_
M02330:542:GW210124A:1:2106:9995:24479	WT_amplicon	100	102	0	0	1	102	1	102	4.67e-53	189	G20R7_R1_	G20R7_
M02330:542:GW210124A:1:2106:26303:24484	WT_amplicon	100	102	0	0	128	229	102	1	4.65e-53	189	G20R7_R1_	G20R7_
M02330:542:GW210124A:1:2106:24608:24577	WT_amplicon	100	102	0	0	1	102	1	102	4.67e-53	189	G20R7_R1_	G20R7_
M02330:542:GW210124A:1:2106:18607:24588	WT_amplicon	100	102	0	0	1	102	1	102	4.67e-53	189	G20R7_R1_	G20R7_
M02330:542:GW210124A:1:2106:23580:24609	WT_amplicon	100	102	0	0	1	102	1	102	4.65e-53	189	G20R7_R1_	G20R7_
M02330:542:GW210124A:1:2106:6664:24620	WT_amplicon	99.02	102	1	0	128	229	102	1	2.16e-51	183	G20R7_R1_	G20R7_
M02330:542:GW210124A:1:2106:9712:24638	WT_amplicon	100	102	0	0	1	102	1	102	4.67e-53	189	G20R7_R1_	G20R7_
M02330:542:GW210124A:1:2106:22492:24716	WT_amplicon	100	100	0	0	1	100	3	102	5.99e-52	185	G20R7_R1_	G20R7_
M02330:542:GW210124A:1:2106:22705:24733	WT_amplicon	100	98	0	0	129	226	102	5	7.67e-51	182	G20R7_R1_	G20R7_
M02330:542:GW210124A:1:2106:22451:24742	WT_amplicon	100	102	0	0	1	102	1	102	4.67e-53	189	G20R7_R1_	G20R7_
M02330:542:GW210124A:1:2106:19465:24757	WT_amplicon	99.02	102	1	0	129	230	102	1	2.17e-51	183	G20R7_R1_	G20R7_
M02330:542:GW210124A:1:2106:10434:24816	WT_amplicon	100	102	0	0	129	230	102	1	4.67e-53	189	G20R7_R1_	G20R7_
M02330:542:GW210124A:1:2106:10046:24837	WT_amplicon	100	102	0	0	129	230	102	1	4.67e-53	189	G20R7_R1_	G20R7_
M02330:542:GW210124A:1:2106:19953:24849	WT_amplicon	100	102	0	0	1	102	1	102	4.65e-53	189	G20R7_R1_	G20R7_
M02330:542:GW210124A:1:2106:16842:24928	WT_amplicon	100	102	0	0	128	229	102	1	4.65e-53	189	G20R7_R1_	G20R7_
M02330:542:GW210124A:1:2106:8748:24942	WT_amplicon	100	102	0	0	1	102	1	102	4.67e-53	189	G20R7_R1_	G20R7_
M02330:542:GW210124A:1:2106:8539:24983	WT_amplicon	100	102	0	0	129	230	102	1	4.67e-53	189	G20R7_R1_	G20R7_
M02330:542:GW210124A:1:2106:13375:25024	WT_amplicon	100	102	0	0	1	102	1	102	2.49e-53	189	G20R7_R1_	G20R7_
M02330:542:GW210124A:1:2106:15220:25107	WT_amplicon	100	102	0	0	129	230	102	1	4.67e-53	189	G20R7_R1_	G20R7_
M02330:542:GW210124A:1:2106:17157:25131	WT_amplicon	100	102	0	0	1	102	1	102	4.67e-53	189	G20R7_R1_	G20R7_
M02330:542:GW210124A:1:2106:21424:25179	WT_amplicon	100	102	0	0	129	230	102	1	4.67e-53	189	G20R7_R1_	G20R7_
M02330:542:GW210124A:1:2106:20632:25187	WT_amplicon	100	102	0	0	129	230	102	1	4.67e-53	189	G20R7_R1_	G20R7_
M02330:542:GW210124A:1:2106:22425:25198	WT_amplicon	99.02	102	1	0	129	230	102	1	2.17e-51	183	G20R7_R1_	G20R7_
M02330:542:GW210124A:1:2106:25225:25233	WT_amplicon	100	102	0	0	1	102	1	102	4.67e-53	189	G20R7_R1_	G20R7_
M02330:542:GW210124A:1:2106:9167:25285	WT_amplicon	100	102	0	0	129	230	102	1	4.67e-53	189	G20R7_R1_	G20R7_
M02330:542:GW210124A:1:2106:18423:25335	WT_amplicon	100	102	0	0	129	230	102	1	4.67e-53	189	G20R7_R1_	G20R7_
M02330:542:GW210124A:1:2106:11832:25393	WT_amplicon	100	102	0	0	1	102	1	102	4.67e-53	189	G20R7_R1_	G20R7_
M02330:542:GW210124A:1:2106:6652:25401	WT_amplicon	100	102	0	0	129	230	102	1	4.67e-53	189	G20R7_R1_	G20R7_
M02330:542:GW210124A:1:2106:23404:25419	DEL_amplicon	99.259	135	1	0	1	135	1	135	9.03e-70	244	G20R7_R1_	G20R7_
M02330:542:GW210124A:1:2106:10130:25430	WT_amplicon	100	102	0	0	129	230	102	1	4.67e-53	189	G20R7_R1_	G20R7_
M02330:542:GW210124A:1:2106:9793:25484	WT_amplicon	100	102	0	0	128	229	102	1	4.65e-53	189	G20R7_R1_	G20R7_
M02330:542:GW210124A:1:2106:10501:25549	WT_amplicon	100	102	0	0	129	230	102	1	4.67e-53	189	G20R7_R1_	G20R7_
M02330:542:GW210124A:1:2106:12718:25552	WT_amplicon	100	102	0	0	1	102	1	102	4.67e-53	189	G20R7_R1_	G20R7_
M02330:542:GW210124A:1:2106:20431:25595	WT_amplicon	100	102	0	0	1	102	1	102	4.67e-53	189	G20R7_R1_	G20R7_
M02330:542:GW210124A:1:2106:18758:25611	WT_amplicon	100	101	0	0	129	229	102	2	1.67e-52	187	G20R7_R1_	G20R7_
M02330:542:GW210124A:1:2106:20332:25611	WT_amplicon	99.02	102	1	0	1	102	1	102	1.16e-51	183	G20R7_R1_	G20R7_
M02330:542:GW210124A:1:2106:23669:25689	WT_amplicon	100	102	0	0	1	102	1	102	4.65e-53	189	G20R7_R1_	G20R7_
M02330:542:GW210124A:1:2106:19058:25707	WT_amplicon	100	102	0	0	1	102	1	102	4.65e-53	189	G20R7_R1_	G20R7_
M02330:542:GW210124A:1:2106:22909:25824	WT_amplicon	100	102	0	0	1	102	1	102	4.67e-53	189	G20R7_R1_	G20R7_
M02330:542:GW210124A:1:2106:8436:25887	WT_amplicon	100	102	0	0	129	230	102	1	4.67e-53	189	G20R7_R1_	G20R7_
M02330:542:GW210124A:1:2106:8668:25924	WT_amplicon	100	102	0	0	129	230	102	1	4.67e-53	189	G20R7_R1_	G20R7_
M02330:542:GW210124A:1:2106:13951:25945	WT_amplicon	100	102	0	0	1	102	1	102	4.65e-53	189	G20R7_R1_	G20R7_
M02330:542:GW210124A:1:2106:19766:26019	WT_amplicon	100	102	0	0	1	102	1	102	4.67e-53	189	G20R7_R1_	G20R7_
M02330:542:GW210124A:1:2106:15716:26160	WT_amplicon	99.02	102	1	0	129	230	102	1	2.17e-51	183	G20R7_R1_	G20R7_
M02330:542:GW210124A:1:2106:18931:26167	WT_amplicon	100	102	0	0	1	102	1	102	4.67e-53	189	G20R7_R1_	G20R7_
M02330:542:GW210124A:1:2106:18858:26295	WT_amplicon	99.02	102	1	0	1	102	1	102	2.17e-51	183	G20R7_R1_	G20R7_
M02330:542:GW210124A:1:2106:9839:26331	WT_amplicon	99.02	102	1	0	1	102	1	102	2.16e-51	183	G20R7_R1_	G20R7_
M02330:542:GW210124A:1:2106:15957:26480	WT_amplicon	100	102	0	0	129	230	102	1	4.67e-53	189	G20R7_R1_	G20R7_
M02330:542:GW210124A:1:2106:22753:26559	WT_amplicon	100	102	0	0	129	230	102	1	4.67e-53	189	G20R7_R1_	G20R7_
M02330:542:GW210124A:1:2106:11623:26562	WT_amplicon	100	102	0	0	129	230	102	1	4.67e-53	189	G20R7_R1_	G20R7_
M02330:542:GW210124A:1:2106:12734:26620	WT_amplicon	100	45	0	0	1	45	1	45	1.92e-21	84.2	G20R7_R1_	G20R7_
M02330:542:GW210124A:1:2106:14469:26634	WT_amplicon	100	101	0	0	1	101	2	102	1.66e-52	187	G20R7_R1_	G20R7_
M02330:542:GW210124A:1:2106:15466:26792	WT_amplicon	100	102	0	0	1	102	1	102	4.67e-53	189	G20R7_R1_	G20R7_
M02330:542:GW210124A:1:2106:12315:26822	WT_amplicon	100	102	0	0	1	102	1	102	4.67e-53	189	G20R7_R1_	G20R7_
M02330:542:GW210124A:1:2106:18046:26873	WT_amplicon	100	102	0	0	1	102	1	102	4.65e-53	189	G20R7_R1_	G20R7_
M02330:542:GW210124A:1:2106:11024:26946	WT_amplicon	100	102	0	0	128	229	102	1	4.65e-53	189	G20R7_R1_	G20R7_
M02330:542:GW210124A:1:2106:18988:27014	WT_amplicon	100	102	0	0	1	102	1	102	4.67e-53	189	G20R7_R1_	G20R7_
M02330:542:GW210124A:1:2106:14231:27085	WT_amplicon	100	102	0	0	129	230	102	1	4.67e-53	189	G20R7_R1_	G20R7_
M02330:542:GW210124A:1:2106:17502:27098	WT_amplicon	99.02	102	1	0	1	102	1	102	2.17e-51	183	G20R7_R1_	G20R7_
M02330:542:GW210124A:1:2106:18538:27120	WT_amplicon	100	102	0	0	1	102	1	102	4.67e-53	189	G20R7_R1_	G20R7_
M02330:542:GW210124A:1:2106:8866:27142	WT_amplicon	100	102	0	0	129	230	102	1	4.67e-53	189	G20R7_R1_	G20R7_
M02330:542:GW210124A:1:2106:11742:27309	WT_amplicon	100	102	0	0	1	102	1	102	4.67e-53	189	G20R7_R1_	G20R7_
M02330:542:GW210124A:1:2106:16588:27395	WT_amplicon	100	102	0	0	129	230	102	1	4.67e-53	189	G20R7_R1_	G20R7_
M02330:542:GW210124A:1:2106:9658:27743	WT_amplicon	100	102	0	0	128	229	102	1	4.65e-53	189	G20R7_R1_	G20R7_
M02330:542:GW210124A:1:2106:16638:27750	WT_amplicon	100	102	0	0	129	230	102	1	4.67e-53	189	G20R7_R1_	G20R7_
M02330:542:GW210124A:1:2106:12731:27901	WT_amplicon	100	102	0	0	1	102	1	102	4.65e-53	189	G20R7_R1_	G20R7_
M02330:542:GW210124A:1:2106:19468:27922	WT_amplicon	99.02	102	1	0	129	230	102	1	2.17e-51	183	G20R7_R1_	G20R7_
M02330:542:GW210124A:1:2106:18969:28094	WT_amplicon	100	102	0	0	129	230	102	1	4.67e-53	189	G20R7_R1_	G20R7_
M02330:542:GW210124A:1:2106:17637:28231	WT_amplicon	98.039	102	2	0	1	102	1	102	1.01e-49	178	G20R7_R1_	G20R7_
M02330:542:GW210124A:1:2106:16522:28275	WT_amplicon	100	102	0	0	128	229	102	1	4.65e-53	189	G20R7_R1_	G20R7_
M02330:542:GW210124A:1:2105:16375:1681	WT_amplicon	100	102	0	0	1	102	1	102	4.67e-53	189	G20R7_R1_	G20R7_
M02330:542:GW210124A:1:2105:16590:1707	WT_amplicon	99.02	102	1	0	129	230	102	1	2.17e-51	183	G20R7_R1_	G20R7_
M02330:542:GW210124A:1:2105:12728:1718	WT_amplicon	100	102	0	0	1	102	1	102	4.67e-53	189	G20R7_R1_	G20R7_
M02330:542:GW210124A:1:2105:17708:1935	WT_amplicon	99.02	102	1	0	129	230	102	1	2.17e-51	183	G20R7_R1_	G20R7_
M02330:542:GW210124A:1:2105:15803:2368	WT_amplicon	99.02	102	1	0	129	230	102	1	2.17e-51	183	G20R7_R1_	G20R7_
M02330:542:GW210124A:1:2105:14985:2638	WT_amplicon	100	102	0	0	1	102	1	102	4.67e-53	189	G20R7_R1_	G20R7_
M02330:542:GW210124A:1:2105:16860:2775	WT_amplicon	100	102	0	0	1	102	1	102	4.67e-53	189	G20R7_R1_	G20R7_
M02330:542:GW210124A:1:2105:11495:2776	WT_amplicon	100	102	0	0	1	102	1	102	4.67e-53	189	G20R7_R1_	G20R7_
M02330:542:GW210124A:1:2105:18897:2805	WT_amplicon	99.02	102	1	0	129	230	102	1	2.17e-51	183	G20R7_R1_	G20R7_
M02330:542:GW210124A:1:2105:20604:2840	WT_amplicon	99.02	102	1	0	128	229	102	1	2.16e-51	183	G20R7_R1_	G20R7_
M02330:542:GW210124A:1:2105:14225:2906	WT_amplicon	100	102	0	0	1	102	1	102	4.67e-53	189	G20R7_R1_	G20R7_
M02330:542:GW210124A:1:2105:10382:2930	WT_amplicon	100	102	0	0	1	102	1	102	4.65e-53	189	G20R7_R1_	G20R7_
M02330:542:GW210124A:1:2105:11882:2993	WT_amplicon	99.02	102	1	0	129	230	102	1	2.17e-51	183	G20R7_R1_	G20R7_
M02330:542:GW210124A:1:2105:16884:3016	WT_amplicon	100	45	0	0	152	196	45	1	1.92e-21	84.2	G20R7_R1_	G20R7_
M02330:542:GW210124A:1:2105:13443:3130	WT_amplicon	100	102	0	0	1	102	1	102	4.65e-53	189	G20R7_R1_	G20R7_
M02330:542:GW210124A:1:2105:18702:3173	WT_amplicon	100	102	0	0	1	102	1	102	4.67e-53	189	G20R7_R1_	G20R7_
M02330:542:GW210124A:1:2105:12269:3304	WT_amplicon	100	102	0	0	1	102	1	102	4.67e-53	189	G20R7_R1_	G20R7_
M02330:542:GW210124A:1:2105:8864:3324	WT_amplicon	99.02	102	1	0	129	230	102	1	2.17e-51	183	G20R7_R1_	G20R7_
M02330:542:GW210124A:1:2105:19135:3367	WT_amplicon	100	102	0	0	1	102	1	102	4.67e-53	189	G20R7_R1_	G20R7_
M02330:542:GW210124A:1:2105:19119:3442	WT_amplicon	100	102	0	0	1	102	1	102	4.65e-53	189	G20R7_R1_	G20R7_
M02330:542:GW210124A:1:2105:10129:3581	WT_amplicon	98.969	97	1	0	132	228	99	3	1.3e-48	174	G20R7_R1_	G20R7_
M02330:542:GW210124A:1:2105:13315:3724	WT_amplicon	100	102	0	0	1	102	1	102	4.67e-53	189	G20R7_R1_	G20R7_
M02330:542:GW210124A:1:2105:23562:3855	WT_amplicon	99.02	102	1	0	129	230	102	1	2.17e-51	183	G20R7_R1_	G20R7_
M02330:542:GW210124A:1:2105:14219:3900	WT_amplicon	99.02	102	1	0	129	230	102	1	2.17e-51	183	G20R7_R1_	G20R7_
M02330:542:GW210124A:1:2105:12925:3916	WT_amplicon	100	102	0	0	1	102	1	102	4.67e-53	189	G20R7_R1_	G20R7_
M02330:542:GW210124A:1:2105:22991:3954	WT_amplicon	100	102	0	0	1	102	1	102	4.67e-53	189	G20R7_R1_	G20R7_
M02330:542:GW210124A:1:2105:16100:4002	WT_amplicon	99.02	102	1	0	129	230	102	1	2.17e-51	183	G20R7_R1_	G20R7_
M02330:542:GW210124A:1:2105:20446:4017	WT_amplicon	100	102	0	0	1	102	1	102	4.65e-53	189	G20R7_R1_	G20R7_
M02330:542:GW210124A:1:2105:13534:4021	WT_amplicon	99.02	102	1	0	129	230	102	1	2.17e-51	183	G20R7_R1_	G20R7_
M02330:542:GW210124A:1:2105:11077:4152	WT_amplicon	99.02	102	1	0	129	230	102	1	2.17e-51	183	G20R7_R1_	G20R7_
M02330:542:GW210124A:1:2105:8929:4229	WT_amplicon	100	102	0	0	1	102	1	102	4.65e-53	189	G20R7_R1_	G20R7_
M02330:542:GW210124A:1:2105:17353:4256	WT_amplicon	99.02	102	1	0	1	102	1	102	2.17e-51	183	G20R7_R1_	G20R7_
M02330:542:GW210124A:1:2105:19585:4285	WT_amplicon	100	102	0	0	1	102	1	102	4.65e-53	189	G20R7_R1_	G20R7_
M02330:542:GW210124A:1:2105:10929:4340	WT_amplicon	100	102	0	0	1	102	1	102	4.67e-53	189	G20R7_R1_	G20R7_
M02330:542:GW210124A:1:2105:16621:4367	WT_amplicon	99.02	102	1	0	129	230	102	1	2.17e-51	183	G20R7_R1_	G20R7_
M02330:542:GW210124A:1:2105:20690:4407	WT_amplicon	99.02	102	1	0	129	230	102	1	2.17e-51	183	G20R7_R1_	G20R7_
M02330:542:GW210124A:1:2105:16690:4493	WT_amplicon	99.02	102	1	0	1	102	1	102	2.17e-51	183	G20R7_R1_	G20R7_
M02330:542:GW210124A:1:2105:21919:4541	WT_amplicon	100	101	0	0	1	101	2	102	1.67e-52	187	G20R7_R1_	G20R7_
M02330:542:GW210124A:1:2105:10549:4551	WT_amplicon	100	102	0	0	1	102	1	102	4.65e-53	189	G20R7_R1_	G20R7_
M02330:542:GW210124A:1:2105:17825:4555	WT_amplicon	100	102	0	0	1	102	1	102	4.67e-53	189	G20R7_R1_	G20R7_
M02330:542:GW210124A:1:2105:9703:4591	WT_amplicon	100	102	0	0	1	102	1	102	4.67e-53	189	G20R7_R1_	G20R7_
M02330:542:GW210124A:1:2105:24433:4607	WT_amplicon	100	101	0	0	1	101	2	102	1.67e-52	187	G20R7_R1_	G20R7_
M02330:542:GW210124A:1:2105:19630:4633	WT_amplicon	100	102	0	0	1	102	1	102	4.67e-53	189	G20R7_R1_	G20R7_
M02330:542:GW210124A:1:2105:15821:4655	WT_amplicon	100	102	0	0	1	102	1	102	4.67e-53	189	G20R7_R1_	G20R7_
M02330:542:GW210124A:1:2105:19249:4662	WT_amplicon	100	102	0	0	1	102	1	102	4.67e-53	189	G20R7_R1_	G20R7_
M02330:542:GW210124A:1:2105:23600:4725	WT_amplicon	100	102	0	0	1	102	1	102	4.65e-53	189	G20R7_R1_	G20R7_
M02330:542:GW210124A:1:2105:22211:4725	WT_amplicon	100	102	0	0	1	102	1	102	4.67e-53	189	G20R7_R1_	G20R7_
M02330:542:GW210124A:1:2105:24225:4742	WT_amplicon	99.02	102	1	0	129	230	102	1	2.17e-51	183	G20R7_R1_	G20R7_
M02330:542:GW210124A:1:2105:20177:4748	WT_amplicon	99.02	102	1	0	1	102	1	102	2.17e-51	183	G20R7_R1_	G20R7_
M02330:542:GW210124A:1:2105:17696:4770	WT_amplicon	100	102	0	0	1	102	1	102	4.67e-53	189	G20R7_R1_	G20R7_
M02330:542:GW210124A:1:2105:16811:4810	WT_amplicon	99.02	102	1	0	128	229	102	1	2.16e-51	183	G20R7_R1_	G20R7_
M02330:542:GW210124A:1:2105:10408:4910	WT_amplicon	99.02	102	1	0	129	230	102	1	2.17e-51	183	G20R7_R1_	G20R7_
M02330:542:GW210124A:1:2105:20032:4935	WT_amplicon	100	45	0	0	153	197	45	1	1.93e-21	84.2	G20R7_R1_	G20R7_
M02330:542:GW210124A:1:2105:16787:4941	WT_amplicon	100	102	0	0	1	102	1	102	4.67e-53	189	G20R7_R1_	G20R7_
M02330:542:GW210124A:1:2105:23211:4959	WT_amplicon	99.02	102	1	0	128	229	102	1	2.16e-51	183	G20R7_R1_	G20R7_
M02330:542:GW210124A:1:2105:12843:4966	WT_amplicon	98.039	102	2	0	128	229	102	1	1.01e-49	178	G20R7_R1_	G20R7_
M02330:542:GW210124A:1:2105:13891:5041	WT_amplicon	99.02	102	1	0	129	230	102	1	2.17e-51	183	G20R7_R1_	G20R7_
M02330:542:GW210124A:1:2105:17126:5055	WT_amplicon	100	102	0	0	1	102	1	102	4.67e-53	189	G20R7_R1_	G20R7_
M02330:542:GW210124A:1:2105:12791:5059	WT_amplicon	100	102	0	0	1	102	1	102	4.67e-53	189	G20R7_R1_	G20R7_
M02330:542:GW210124A:1:2105:13319:5125	WT_amplicon	99.02	102	1	0	129	230	102	1	2.17e-51	183	G20R7_R1_	G20R7_
M02330:542:GW210124A:1:2105:21532:5175	WT_amplicon	99.02	102	1	0	129	230	102	1	2.17e-51	183	G20R7_R1_	G20R7_
M02330:542:GW210124A:1:2105:18680:5191	WT_amplicon	100	102	0	0	1	102	1	102	4.65e-53	189	G20R7_R1_	G20R7_
M02330:542:GW210124A:1:2105:17189:5287	WT_amplicon	100	102	0	0	1	102	1	102	4.65e-53	189	G20R7_R1_	G20R7_
M02330:542:GW210124A:1:2105:24863:5313	WT_amplicon	100	102	0	0	1	102	1	102	4.67e-53	189	G20R7_R1_	G20R7_
M02330:542:GW210124A:1:2105:21580:5403	WT_amplicon	99.02	102	1	0	128	229	102	1	2.16e-51	183	G20R7_R1_	G20R7_
M02330:542:GW210124A:1:2105:25641:5485	WT_amplicon	99.02	102	1	0	129	230	102	1	2.17e-51	183	G20R7_R1_	G20R7_
M02330:542:GW210124A:1:2105:22486:5568	WT_amplicon	100	102	0	0	1	102	1	102	4.67e-53	189	G20R7_R1_	G20R7_
M02330:542:GW210124A:1:2105:21644:5601	WT_amplicon	100	102	0	0	1	102	1	102	4.65e-53	189	G20R7_R1_	G20R7_
M02330:542:GW210124A:1:2105:23030:5640	WT_amplicon	99.01	101	1	0	129	229	102	2	7.78e-51	182	G20R7_R1_	G20R7_
M02330:542:GW210124A:1:2105:23496:5692	WT_amplicon	99.02	102	1	0	129	230	102	1	2.17e-51	183	G20R7_R1_	G20R7_
M02330:542:GW210124A:1:2105:10496:5724	WT_amplicon	100	98	0	0	1	98	5	102	7.64e-51	182	G20R7_R1_	G20R7_
M02330:542:GW210124A:1:2105:8403:5797	WT_amplicon	99.01	101	1	0	129	229	102	2	7.78e-51	182	G20R7_R1_	G20R7_
M02330:542:GW210124A:1:2105:16132:5863	WT_amplicon	100	102	0	0	1	102	1	102	4.67e-53	189	G20R7_R1_	G20R7_
M02330:542:GW210124A:1:2105:9443:5873	WT_amplicon	100	102	0	0	1	102	1	102	4.65e-53	189	G20R7_R1_	G20R7_
M02330:542:GW210124A:1:2105:14919:5985	WT_amplicon	97.059	102	1	1	129	228	102	1	1.68e-47	171	G20R7_R1_	G20R7_
M02330:542:GW210124A:1:2105:8298:6007	WT_amplicon	100	102	0	0	1	102	1	102	4.67e-53	189	G20R7_R1_	G20R7_
M02330:542:GW210124A:1:2105:21419:6040	WT_amplicon	100	102	0	0	1	102	1	102	4.67e-53	189	G20R7_R1_	G20R7_
M02330:542:GW210124A:1:2105:7839:6049	WT_amplicon	100	102	0	0	1	102	1	102	4.65e-53	189	G20R7_R1_	G20R7_
M02330:542:GW210124A:1:2105:10072:6051	WT_amplicon	100	102	0	0	1	102	1	102	4.67e-53	189	G20R7_R1_	G20R7_
M02330:542:GW210124A:1:2105:7113:6150	WT_amplicon	99.02	102	1	0	129	230	102	1	2.17e-51	183	G20R7_R1_	G20R7_
M02330:542:GW210124A:1:2105:22528:6155	WT_amplicon	100	102	0	0	1	102	1	102	4.65e-53	189	G20R7_R1_	G20R7_
M02330:542:GW210124A:1:2105:15068:6202	WT_amplicon	99.02	102	1	0	129	230	102	1	2.17e-51	183	G20R7_R1_	G20R7_
M02330:542:GW210124A:1:2105:14953:6260	WT_amplicon	100	102	0	0	1	102	1	102	4.65e-53	189	G20R7_R1_	G20R7_
M02330:542:GW210124A:1:2105:23877:6262	WT_amplicon	100	102	0	0	1	102	1	102	4.65e-53	189	G20R7_R1_	G20R7_
M02330:542:GW210124A:1:2105:10242:6294	WT_amplicon	100	102	0	0	1	102	1	102	4.67e-53	189	G20R7_R1_	G20R7_
M02330:542:GW210124A:1:2105:18337:6322	WT_amplicon	100	102	0	0	1	102	1	102	4.67e-53	189	G20R7_R1_	G20R7_
M02330:542:GW210124A:1:2105:20975:6325	WT_amplicon	100	102	0	0	1	102	1	102	4.65e-53	189	G20R7_R1_	G20R7_
M02330:542:GW210124A:1:2105:21666:6343	WT_amplicon	100	102	0	0	1	102	1	102	4.65e-53	189	G20R7_R1_	G20R7_
M02330:542:GW210124A:1:2105:10403:6388	WT_amplicon	99.02	102	1	0	129	230	102	1	2.17e-51	183	G20R7_R1_	G20R7_
M02330:542:GW210124A:1:2105:11773:6519	WT_amplicon	99.02	102	1	0	129	230	102	1	2.17e-51	183	G20R7_R1_	G20R7_
M02330:542:GW210124A:1:2105:14659:6551	WT_amplicon	99.02	102	1	0	129	230	102	1	2.17e-51	183	G20R7_R1_	G20R7_
M02330:542:GW210124A:1:2105:12675:6595	WT_amplicon	99.02	102	1	0	128	229	102	1	2.16e-51	183	G20R7_R1_	G20R7_
M02330:542:GW210124A:1:2105:9068:6612	WT_amplicon	100	102	0	0	1	102	1	102	4.67e-53	189	G20R7_R1_	G20R7_
M02330:542:GW210124A:1:2105:17603:6686	WT_amplicon	100	102	0	0	1	102	1	102	4.65e-53	189	G20R7_R1_	G20R7_
M02330:542:GW210124A:1:2105:25448:6699	WT_amplicon	99.02	102	1	0	129	230	102	1	2.17e-51	183	G20R7_R1_	G20R7_
M02330:542:GW210124A:1:2105:10775:6727	WT_amplicon	99.02	102	1	0	129	230	102	1	2.17e-51	183	G20R7_R1_	G20R7_
M02330:542:GW210124A:1:2105:5149:6802	WT_amplicon	100	102	0	0	1	102	1	102	4.67e-53	189	G20R7_R1_	G20R7_
M02330:542:GW210124A:1:2105:19386:6824	WT_amplicon	99.02	102	1	0	129	230	102	1	2.17e-51	183	G20R7_R1_	G20R7_
M02330:542:GW210124A:1:2105:19095:6854	WT_amplicon	99.02	102	1	0	129	230	102	1	2.17e-51	183	G20R7_R1_	G20R7_
M02330:542:GW210124A:1:2105:15514:7024	WT_amplicon	99.02	102	1	0	129	230	102	1	2.17e-51	183	G20R7_R1_	G20R7_
M02330:542:GW210124A:1:2105:16623:7097	WT_amplicon	99.02	102	1	0	129	230	102	1	2.17e-51	183	G20R7_R1_	G20R7_
M02330:542:GW210124A:1:2105:17537:7106	WT_amplicon	100	102	0	0	1	102	1	102	4.67e-53	189	G20R7_R1_	G20R7_
M02330:542:GW210124A:1:2105:15921:7147	DEL_amplicon	99.259	135	1	0	27	161	135	1	6.76e-70	244	G20R7_R1_	G20R7_
M02330:542:GW210124A:1:2105:5380:7189	WT_amplicon	100	102	0	0	1	102	1	102	4.67e-53	189	G20R7_R1_	G20R7_
M02330:542:GW210124A:1:2105:11053:7197	WT_amplicon	100	102	0	0	1	102	1	102	4.67e-53	189	G20R7_R1_	G20R7_
M02330:542:GW210124A:1:2105:19528:7247	WT_amplicon	100	102	0	0	1	102	1	102	4.67e-53	189	G20R7_R1_	G20R7_
M02330:542:GW210124A:1:2105:26375:7263	WT_amplicon	99.02	102	1	0	129	230	102	1	2.17e-51	183	G20R7_R1_	G20R7_
M02330:542:GW210124A:1:2105:7115:7264	WT_amplicon	99.02	102	1	0	129	230	102	1	2.17e-51	183	G20R7_R1_	G20R7_
M02330:542:GW210124A:1:2105:22586:7312	WT_amplicon	99.01	101	1	0	128	228	102	2	7.74e-51	182	G20R7_R1_	G20R7_
M02330:542:GW210124A:1:2105:11868:7312	WT_amplicon	100	102	0	0	1	102	1	102	4.67e-53	189	G20R7_R1_	G20R7_
M02330:542:GW210124A:1:2105:18540:7322	WT_amplicon	100	101	0	0	1	101	2	102	1.67e-52	187	G20R7_R1_	G20R7_
M02330:542:GW210124A:1:2105:5772:7324	WT_amplicon	100	102	0	0	1	102	1	102	4.67e-53	189	G20R7_R1_	G20R7_
M02330:542:GW210124A:1:2105:6059:7396	WT_amplicon	100	102	0	0	1	102	1	102	4.67e-53	189	G20R7_R1_	G20R7_
M02330:542:GW210124A:1:2105:14799:7482	WT_amplicon	100	102	0	0	1	102	1	102	4.67e-53	189	G20R7_R1_	G20R7_
M02330:542:GW210124A:1:2105:7585:7665	WT_amplicon	100	102	0	0	1	102	1	102	4.65e-53	189	G20R7_R1_	G20R7_
M02330:542:GW210124A:1:2105:18547:7682	WT_amplicon	99.01	101	1	0	129	229	102	2	7.78e-51	182	G20R7_R1_	G20R7_
M02330:542:GW210124A:1:2105:24630:7692	WT_amplicon	100	102	0	0	1	102	1	102	3.63e-53	189	G20R7_R1_	G20R7_
M02330:542:GW210124A:1:2105:17924:7772	WT_amplicon	100	102	0	0	1	102	1	102	4.67e-53	189	G20R7_R1_	G20R7_
M02330:542:GW210124A:1:2105:25647:7790	WT_amplicon	100	102	0	0	1	102	1	102	4.67e-53	189	G20R7_R1_	G20R7_
M02330:542:GW210124A:1:2105:7881:7858	WT_amplicon	100	102	0	0	1	102	1	102	4.67e-53	189	G20R7_R1_	G20R7_
M02330:542:GW210124A:1:2105:4933:7976	WT_amplicon	99.02	102	1	0	129	230	102	1	2.17e-51	183	G20R7_R1_	G20R7_
M02330:542:GW210124A:1:2105:19402:7990	WT_amplicon	100	102	0	0	1	102	1	102	4.65e-53	189	G20R7_R1_	G20R7_
M02330:542:GW210124A:1:2105:26733:8026	WT_amplicon	100	102	0	0	1	102	1	102	4.67e-53	189	G20R7_R1_	G20R7_
M02330:542:GW210124A:1:2105:17729:8041	WT_amplicon	99.02	102	1	0	129	230	102	1	2.17e-51	183	G20R7_R1_	G20R7_
M02330:542:GW210124A:1:2105:5880:8057	WT_amplicon	99.02	102	1	0	128	229	102	1	2.16e-51	183	G20R7_R1_	G20R7_
M02330:542:GW210124A:1:2105:22122:8062	WT_amplicon	100	102	0	0	1	102	1	102	4.67e-53	189	G20R7_R1_	G20R7_
M02330:542:GW210124A:1:2105:12119:8116	WT_amplicon	99.02	102	1	0	127	228	102	1	2.15e-51	183	G20R7_R1_	G20R7_
M02330:542:GW210124A:1:2105:9209:8133	WT_amplicon	100	102	0	0	1	102	1	102	4.65e-53	189	G20R7_R1_	G20R7_
M02330:542:GW210124A:1:2105:17156:8179	WT_amplicon	100	102	0	0	1	102	1	102	4.67e-53	189	G20R7_R1_	G20R7_
M02330:542:GW210124A:1:2105:14190:8248	WT_amplicon	98.039	102	2	0	129	230	102	1	1.01e-49	178	G20R7_R1_	G20R7_
M02330:542:GW210124A:1:2105:21863:8277	WT_amplicon	99.02	102	1	0	1	102	1	102	2.16e-51	183	G20R7_R1_	G20R7_
M02330:542:GW210124A:1:2105:6440:8324	WT_amplicon	99.02	102	1	0	129	230	102	1	2.17e-51	183	G20R7_R1_	G20R7_
M02330:542:GW210124A:1:2105:19182:8327	WT_amplicon	99.02	102	1	0	129	230	102	1	2.17e-51	183	G20R7_R1_	G20R7_
M02330:542:GW210124A:1:2105:22337:8382	WT_amplicon	100	102	0	0	1	102	1	102	4.63e-53	189	G20R7_R1_	G20R7_
M02330:542:GW210124A:1:2105:10618:8539	WT_amplicon	99.02	102	1	0	128	229	102	1	2.16e-51	183	G20R7_R1_	G20R7_
M02330:542:GW210124A:1:2105:21530:8592	WT_amplicon	100	102	0	0	1	102	1	102	4.65e-53	189	G20R7_R1_	G20R7_
M02330:542:GW210124A:1:2105:26050:8598	WT_amplicon	99.01	101	1	0	129	229	102	2	7.78e-51	182	G20R7_R1_	G20R7_
M02330:542:GW210124A:1:2105:7001:8643	WT_amplicon	100	102	0	0	1	102	1	102	4.67e-53	189	G20R7_R1_	G20R7_
M02330:542:GW210124A:1:2105:4998:8739	WT_amplicon	99.01	101	1	0	129	229	102	2	7.78e-51	182	G20R7_R1_	G20R7_
M02330:542:GW210124A:1:2105:6270:8751	WT_amplicon	97.03	101	2	1	128	227	102	2	6e-47	169	G20R7_R1_	G20R7_
M02330:542:GW210124A:1:2105:19305:8760	WT_amplicon	100	102	0	0	1	102	1	102	4.67e-53	189	G20R7_R1_	G20R7_
M02330:542:GW210124A:1:2105:19584:8768	WT_amplicon	99.02	102	1	0	128	229	102	1	2.16e-51	183	G20R7_R1_	G20R7_
M02330:542:GW210124A:1:2105:13173:8803	WT_amplicon	99.02	102	1	0	129	230	102	1	2.17e-51	183	G20R7_R1_	G20R7_
M02330:542:GW210124A:1:2105:20619:8883	WT_amplicon	100	102	0	0	1	102	1	102	4.65e-53	189	G20R7_R1_	G20R7_
M02330:542:GW210124A:1:2105:23852:8895	WT_amplicon	100	102	0	0	1	102	1	102	4.67e-53	189	G20R7_R1_	G20R7_
M02330:542:GW210124A:1:2105:24795:8917	WT_amplicon	99.02	102	1	0	128	229	102	1	2.16e-51	183	G20R7_R1_	G20R7_
M02330:542:GW210124A:1:2105:23460:8949	WT_amplicon	99.02	102	1	0	129	230	102	1	2.17e-51	183	G20R7_R1_	G20R7_
M02330:542:GW210124A:1:2105:16736:8950	WT_amplicon	99.02	102	1	0	129	230	102	1	2.17e-51	183	G20R7_R1_	G20R7_
M02330:542:GW210124A:1:2105:14655:8951	WT_amplicon	100	102	0	0	1	102	1	102	4.67e-53	189	G20R7_R1_	G20R7_
M02330:542:GW210124A:1:2105:25544:8958	WT_amplicon	99.02	102	1	0	1	102	1	102	2.16e-51	183	G20R7_R1_	G20R7_
M02330:542:GW210124A:1:2105:9437:8999	WT_amplicon	99.01	101	1	0	129	229	102	2	7.78e-51	182	G20R7_R1_	G20R7_
M02330:542:GW210124A:1:2105:18725:9006	WT_amplicon	98.039	102	2	0	129	230	102	1	1.01e-49	178	G20R7_R1_	G20R7_
M02330:542:GW210124A:1:2105:13046:9073	WT_amplicon	99.02	102	1	0	129	230	102	1	2.17e-51	183	G20R7_R1_	G20R7_
M02330:542:GW210124A:1:2105:4629:9120	WT_amplicon	99.02	102	1	0	128	229	102	1	2.16e-51	183	G20R7_R1_	G20R7_
M02330:542:GW210124A:1:2105:7006:9125	WT_amplicon	98.039	102	2	0	128	229	102	1	1.01e-49	178	G20R7_R1_	G20R7_
M02330:542:GW210124A:1:2105:13355:9195	WT_amplicon	100	102	0	0	1	102	1	102	4.67e-53	189	G20R7_R1_	G20R7_
M02330:542:GW210124A:1:2105:22386:9196	WT_amplicon	100	102	0	0	1	102	1	102	4.67e-53	189	G20R7_R1_	G20R7_
M02330:542:GW210124A:1:2105:9546:9209	WT_amplicon	100	102	0	0	1	102	1	102	4.67e-53	189	G20R7_R1_	G20R7_
M02330:542:GW210124A:1:2105:14514:9308	WT_amplicon	99.02	102	1	0	129	230	102	1	2.17e-51	183	G20R7_R1_	G20R7_
M02330:542:GW210124A:1:2105:3735:9411	WT_amplicon	98.039	102	2	0	129	230	102	1	1.01e-49	178	G20R7_R1_	G20R7_
M02330:542:GW210124A:1:2105:17501:9438	WT_amplicon	99.02	102	1	0	1	102	1	102	2.17e-51	183	G20R7_R1_	G20R7_
M02330:542:GW210124A:1:2105:8183:9480	WT_amplicon	99.02	102	1	0	129	230	102	1	2.17e-51	183	G20R7_R1_	G20R7_
M02330:542:GW210124A:1:2105:9968:9483	WT_amplicon	100	101	0	0	1	101	2	102	1.66e-52	187	G20R7_R1_	G20R7_
M02330:542:GW210124A:1:2105:6048:9511	WT_amplicon	99.02	102	1	0	1	102	1	102	2.17e-51	183	G20R7_R1_	G20R7_
M02330:542:GW210124A:1:2105:27623:9514	WT_amplicon	100	102	0	0	1	102	1	102	4.65e-53	189	G20R7_R1_	G20R7_
M02330:542:GW210124A:1:2105:11236:9533	WT_amplicon	99.02	102	1	0	129	230	102	1	2.17e-51	183	G20R7_R1_	G20R7_
M02330:542:GW210124A:1:2105:5054:9547	WT_amplicon	99.02	102	1	0	1	102	1	102	2.16e-51	183	G20R7_R1_	G20R7_
M02330:542:GW210124A:1:2105:23980:9556	WT_amplicon	99.02	102	1	0	129	230	102	1	2.17e-51	183	G20R7_R1_	G20R7_
M02330:542:GW210124A:1:2105:27408:9563	WT_amplicon	99.02	102	1	0	129	230	102	1	2.17e-51	183	G20R7_R1_	G20R7_
M02330:542:GW210124A:1:2105:4622:9564	WT_amplicon	99.02	102	1	0	128	229	102	1	2.16e-51	183	G20R7_R1_	G20R7_
M02330:542:GW210124A:1:2105:15850:9598	WT_amplicon	100	102	0	0	1	102	1	102	4.65e-53	189	G20R7_R1_	G20R7_
M02330:542:GW210124A:1:2105:20366:9711	WT_amplicon	100	102	0	0	1	102	1	102	4.67e-53	189	G20R7_R1_	G20R7_
M02330:542:GW210124A:1:2105:15359:9729	WT_amplicon	100	102	0	0	1	102	1	102	4.67e-53	189	G20R7_R1_	G20R7_
M02330:542:GW210124A:1:2105:3846:9729	WT_amplicon	99.02	102	1	0	129	230	102	1	2.17e-51	183	G20R7_R1_	G20R7_
M02330:542:GW210124A:1:2105:14684:9769	WT_amplicon	99.02	102	1	0	1	102	1	102	2.17e-51	183	G20R7_R1_	G20R7_
M02330:542:GW210124A:1:2105:6400:9810	WT_amplicon	99.01	101	1	0	126	226	102	2	7.67e-51	182	G20R7_R1_	G20R7_
M02330:542:GW210124A:1:2105:6068:9816	WT_amplicon	99.02	102	1	0	129	230	102	1	2.17e-51	183	G20R7_R1_	G20R7_
M02330:542:GW210124A:1:2105:13379:9976	WT_amplicon	99.02	102	1	0	129	230	102	1	2.17e-51	183	G20R7_R1_	G20R7_
M02330:542:GW210124A:1:2105:21129:9985	WT_amplicon	100	102	0	0	1	102	1	102	4.67e-53	189	G20R7_R1_	G20R7_
M02330:542:GW210124A:1:2105:7851:9990	WT_amplicon	100	102	0	0	1	102	1	102	4.67e-53	189	G20R7_R1_	G20R7_
M02330:542:GW210124A:1:2105:24965:10047	WT_amplicon	99.02	102	0	1	1	101	1	102	7.78e-51	182	G20R7_R1_	G20R7_
M02330:542:GW210124A:1:2105:3788:10098	WT_amplicon	100	102	0	0	1	102	1	102	4.67e-53	189	G20R7_R1_	G20R7_
M02330:542:GW210124A:1:2105:26740:10108	WT_amplicon	99.02	102	1	0	128	229	102	1	2.16e-51	183	G20R7_R1_	G20R7_
M02330:542:GW210124A:1:2105:17283:10122	WT_amplicon	100	102	0	0	1	102	1	102	4.67e-53	189	G20R7_R1_	G20R7_
M02330:542:GW210124A:1:2105:24983:10123	WT_amplicon	99.02	102	1	0	128	229	102	1	2.16e-51	183	G20R7_R1_	G20R7_
M02330:542:GW210124A:1:2105:3112:10143	WT_amplicon	100	102	0	0	1	102	1	102	4.67e-53	189	G20R7_R1_	G20R7_
M02330:542:GW210124A:1:2105:6488:10258	WT_amplicon	99.02	102	1	0	129	230	102	1	2.17e-51	183	G20R7_R1_	G20R7_
M02330:542:GW210124A:1:2105:2681:10283	WT_amplicon	100	102	0	0	1	102	1	102	4.65e-53	189	G20R7_R1_	G20R7_
M02330:542:GW210124A:1:2105:9970:10300	WT_amplicon	99.02	102	1	0	129	230	102	1	2.17e-51	183	G20R7_R1_	G20R7_
M02330:542:GW210124A:1:2105:23488:10363	WT_amplicon	98.649	74	1	0	128	201	102	29	6.93e-36	132	G20R7_R1_	G20R7_
M02330:542:GW210124A:1:2105:8463:10370	WT_amplicon	100	102	0	0	1	102	1	102	4.67e-53	189	G20R7_R1_	G20R7_
M02330:542:GW210124A:1:2105:22740:10413	WT_amplicon	98.039	102	2	0	129	230	102	1	1.01e-49	178	G20R7_R1_	G20R7_
M02330:542:GW210124A:1:2105:24895:10416	WT_amplicon	100	102	0	0	1	102	1	102	4.67e-53	189	G20R7_R1_	G20R7_
M02330:542:GW210124A:1:2105:12545:10427	WT_amplicon	99.02	102	1	0	128	229	102	1	2.16e-51	183	G20R7_R1_	G20R7_
M02330:542:GW210124A:1:2105:9241:10450	WT_amplicon	99.01	101	1	0	129	229	102	2	7.78e-51	182	G20R7_R1_	G20R7_
M02330:542:GW210124A:1:2105:7592:10470	WT_amplicon	100	102	0	0	1	102	1	102	4.67e-53	189	G20R7_R1_	G20R7_
M02330:542:GW210124A:1:2105:27207:10505	WT_amplicon	99.02	102	1	0	129	230	102	1	2.17e-51	183	G20R7_R1_	G20R7_
M02330:542:GW210124A:1:2105:27072:10521	WT_amplicon	99.02	102	1	0	128	229	102	1	2.16e-51	183	G20R7_R1_	G20R7_
M02330:542:GW210124A:1:2105:12744:10551	WT_amplicon	99.02	102	1	0	129	230	102	1	2.17e-51	183	G20R7_R1_	G20R7_
M02330:542:GW210124A:1:2105:10707:10569	WT_amplicon	98.98	98	1	0	129	226	102	5	3.57e-49	176	G20R7_R1_	G20R7_
M02330:542:GW210124A:1:2105:9682:10585	WT_amplicon	99.02	102	1	0	129	230	102	1	2.17e-51	183	G20R7_R1_	G20R7_
M02330:542:GW210124A:1:2105:13944:10586	WT_amplicon	100	102	0	0	1	102	1	102	4.67e-53	189	G20R7_R1_	G20R7_
M02330:542:GW210124A:1:2105:13715:10592	WT_amplicon	100	102	0	0	1	102	1	102	4.67e-53	189	G20R7_R1_	G20R7_
M02330:542:GW210124A:1:2105:8557:10593	WT_amplicon	100	102	0	0	1	102	1	102	4.65e-53	189	G20R7_R1_	G20R7_
M02330:542:GW210124A:1:2105:17420:10691	WT_amplicon	100	102	0	0	1	102	1	102	4.67e-53	189	G20R7_R1_	G20R7_
M02330:542:GW210124A:1:2105:6884:10793	WT_amplicon	99.02	102	1	0	129	230	102	1	2.17e-51	183	G20R7_R1_	G20R7_
M02330:542:GW210124A:1:2105:11629:10824	WT_amplicon	98.039	102	2	0	129	230	102	1	1.01e-49	178	G20R7_R1_	G20R7_
M02330:542:GW210124A:1:2105:21932:10845	WT_amplicon	100	102	0	0	1	102	1	102	4.67e-53	189	G20R7_R1_	G20R7_
M02330:542:GW210124A:1:2105:28026:10861	WT_amplicon	100	102	0	0	1	102	1	102	4.67e-53	189	G20R7_R1_	G20R7_
M02330:542:GW210124A:1:2105:13197:10868	WT_amplicon	100	102	0	0	1	102	1	102	4.67e-53	189	G20R7_R1_	G20R7_
M02330:542:GW210124A:1:2105:28193:10934	WT_amplicon	98.039	102	2	0	1	102	1	102	1.01e-49	178	G20R7_R1_	G20R7_
M02330:542:GW210124A:1:2105:25734:11099	WT_amplicon	100	101	0	0	1	101	2	102	1.66e-52	187	G20R7_R1_	G20R7_
M02330:542:GW210124A:1:2105:23307:11275	WT_amplicon	99.02	102	1	0	129	230	102	1	2.17e-51	183	G20R7_R1_	G20R7_
M02330:542:GW210124A:1:2105:23557:11313	WT_amplicon	100	102	0	0	1	102	1	102	4.65e-53	189	G20R7_R1_	G20R7_
M02330:542:GW210124A:1:2105:17925:11409	WT_amplicon	99.02	102	1	0	128	229	102	1	2.16e-51	183	G20R7_R1_	G20R7_
M02330:542:GW210124A:1:2105:19210:11468	WT_amplicon	100	102	0	0	1	102	1	102	4.65e-53	189	G20R7_R1_	G20R7_
M02330:542:GW210124A:1:2105:10705:11471	WT_amplicon	100	102	0	0	127	228	102	1	4.63e-53	189	G20R7_R1_	G20R7_
M02330:542:GW210124A:1:2105:18760:11480	WT_amplicon	100	102	0	0	1	102	1	102	4.67e-53	189	G20R7_R1_	G20R7_
M02330:542:GW210124A:1:2105:18049:11528	WT_amplicon	98.077	52	1	0	129	180	102	51	1.05e-23	91.6	G20R7_R1_	G20R7_
M02330:542:GW210124A:1:2105:8044:11535	WT_amplicon	100	101	0	0	1	101	2	102	1.67e-52	187	G20R7_R1_	G20R7_
M02330:542:GW210124A:1:2105:26527:11539	WT_amplicon	100	102	0	0	1	102	1	102	4.65e-53	189	G20R7_R1_	G20R7_
M02330:542:GW210124A:1:2105:20586:11556	WT_amplicon	100	102	0	0	1	102	1	102	4.67e-53	189	G20R7_R1_	G20R7_
M02330:542:GW210124A:1:2105:19157:11659	WT_amplicon	99.02	102	1	0	129	230	102	1	2.17e-51	183	G20R7_R1_	G20R7_
M02330:542:GW210124A:1:2105:20203:11732	WT_amplicon	100	38	0	0	1	38	65	102	1.25e-17	71.3	G20R7_R1_	G20R7_
M02330:542:GW210124A:1:2105:2227:11735	WT_amplicon	99.02	102	1	0	129	230	102	1	2.17e-51	183	G20R7_R1_	G20R7_
M02330:542:GW210124A:1:2105:22012:11750	WT_amplicon	99.02	102	1	0	129	230	102	1	2.17e-51	183	G20R7_R1_	G20R7_
M02330:542:GW210124A:1:2105:9842:11798	WT_amplicon	99.02	102	1	0	129	230	102	1	2.17e-51	183	G20R7_R1_	G20R7_
M02330:542:GW210124A:1:2105:28340:11843	WT_amplicon	100	102	0	0	1	102	1	102	4.67e-53	189	G20R7_R1_	G20R7_
M02330:542:GW210124A:1:2105:26603:11859	WT_amplicon	100	102	0	0	1	102	1	102	4.67e-53	189	G20R7_R1_	G20R7_
M02330:542:GW210124A:1:2105:12454:11891	WT_amplicon	100	102	0	0	1	102	1	102	4.65e-53	189	G20R7_R1_	G20R7_
M02330:542:GW210124A:1:2105:8506:11976	WT_amplicon	100	102	0	0	1	102	1	102	4.67e-53	189	G20R7_R1_	G20R7_
M02330:542:GW210124A:1:2105:21827:11983	WT_amplicon	99.02	102	1	0	129	230	102	1	2.17e-51	183	G20R7_R1_	G20R7_
M02330:542:GW210124A:1:2105:23010:12025	WT_amplicon	100	102	0	0	1	102	1	102	4.67e-53	189	G20R7_R1_	G20R7_
M02330:542:GW210124A:1:2105:25137:12105	WT_amplicon	100	102	0	0	1	102	1	102	4.67e-53	189	G20R7_R1_	G20R7_
M02330:542:GW210124A:1:2105:15826:12112	WT_amplicon	100	101	0	0	1	101	2	102	1.67e-52	187	G20R7_R1_	G20R7_
M02330:542:GW210124A:1:2105:5088:12155	WT_amplicon	98.039	102	2	0	128	229	102	1	1.01e-49	178	G20R7_R1_	G20R7_
M02330:542:GW210124A:1:2105:7803:12173	WT_amplicon	100	102	0	0	1	102	1	102	4.67e-53	189	G20R7_R1_	G20R7_
M02330:542:GW210124A:1:2105:14075:12187	WT_amplicon	100	102	0	0	1	102	1	102	4.67e-53	189	G20R7_R1_	G20R7_
M02330:542:GW210124A:1:2105:4492:12211	WT_amplicon	100	102	0	0	1	102	1	102	4.67e-53	189	G20R7_R1_	G20R7_
M02330:542:GW210124A:1:2105:23176:12227	WT_amplicon	100	102	0	0	1	102	1	102	4.65e-53	189	G20R7_R1_	G20R7_
M02330:542:GW210124A:1:2105:2144:12231	WT_amplicon	99.02	102	1	0	129	230	102	1	2.17e-51	183	G20R7_R1_	G20R7_
M02330:542:GW210124A:1:2105:7419:12249	WT_amplicon	100	102	0	0	1	102	1	102	4.67e-53	189	G20R7_R1_	G20R7_
M02330:542:GW210124A:1:2105:22393:12273	WT_amplicon	99.02	102	1	0	129	230	102	1	2.17e-51	183	G20R7_R1_	G20R7_
M02330:542:GW210124A:1:2105:23689:12304	WT_amplicon	100	102	0	0	1	102	1	102	4.67e-53	189	G20R7_R1_	G20R7_
M02330:542:GW210124A:1:2105:13633:12310	WT_amplicon	99.02	102	1	0	1	102	1	102	2.17e-51	183	G20R7_R1_	G20R7_
M02330:542:GW210124A:1:2105:3863:12328	WT_amplicon	100	102	0	0	1	102	1	102	4.65e-53	189	G20R7_R1_	G20R7_
M02330:542:GW210124A:1:2105:22879:12409	WT_amplicon	99.02	102	1	0	1	102	1	102	2.17e-51	183	G20R7_R1_	G20R7_
M02330:542:GW210124A:1:2105:15007:12422	WT_amplicon	99.02	102	1	0	129	230	102	1	2.17e-51	183	G20R7_R1_	G20R7_
M02330:542:GW210124A:1:2105:11832:12442	WT_amplicon	100	102	0	0	1	102	1	102	4.65e-53	189	G20R7_R1_	G20R7_
M02330:542:GW210124A:1:2105:20317:12537	WT_amplicon	100	102	0	0	1	102	1	102	4.67e-53	189	G20R7_R1_	G20R7_
M02330:542:GW210124A:1:2105:26519:12589	WT_amplicon	100	102	0	0	1	102	1	102	4.65e-53	189	G20R7_R1_	G20R7_
M02330:542:GW210124A:1:2105:19398:12647	WT_amplicon	99.02	102	1	0	129	230	102	1	2.17e-51	183	G20R7_R1_	G20R7_
M02330:542:GW210124A:1:2105:11681:12657	WT_amplicon	100	102	0	0	1	102	1	102	4.67e-53	189	G20R7_R1_	G20R7_
M02330:542:GW210124A:1:2105:22038:12668	WT_amplicon	99.02	102	1	0	129	230	102	1	2.17e-51	183	G20R7_R1_	G20R7_
M02330:542:GW210124A:1:2105:24911:12699	WT_amplicon	100	102	0	0	1	102	1	102	4.67e-53	189	G20R7_R1_	G20R7_
M02330:542:GW210124A:1:2105:16972:12776	WT_amplicon	98.039	102	2	0	129	230	102	1	1.01e-49	178	G20R7_R1_	G20R7_
M02330:542:GW210124A:1:2105:10787:12784	WT_amplicon	99.02	102	1	0	128	229	102	1	2.16e-51	183	G20R7_R1_	G20R7_
M02330:542:GW210124A:1:2105:28235:12828	WT_amplicon	100	102	0	0	1	102	1	102	4.65e-53	189	G20R7_R1_	G20R7_
M02330:542:GW210124A:1:2105:28202:12838	WT_amplicon	99.02	102	1	0	129	230	102	1	2.17e-51	183	G20R7_R1_	G20R7_
M02330:542:GW210124A:1:2105:7502:12875	WT_amplicon	98.039	102	2	0	128	229	102	1	1.01e-49	178	G20R7_R1_	G20R7_
M02330:542:GW210124A:1:2105:25383:12894	WT_amplicon	99.02	102	1	0	128	229	102	1	2.16e-51	183	G20R7_R1_	G20R7_
M02330:542:GW210124A:1:2105:9796:12920	WT_amplicon	100	102	0	0	1	102	1	102	4.65e-53	189	G20R7_R1_	G20R7_
M02330:542:GW210124A:1:2105:24406:12951	WT_amplicon	99.02	102	1	0	129	230	102	1	2.17e-51	183	G20R7_R1_	G20R7_
M02330:542:GW210124A:1:2105:28368:12962	WT_amplicon	99.02	102	1	0	128	229	102	1	2.16e-51	183	G20R7_R1_	G20R7_
M02330:542:GW210124A:1:2105:5371:13029	WT_amplicon	100	102	0	0	1	102	1	102	4.67e-53	189	G20R7_R1_	G20R7_
M02330:542:GW210124A:1:2105:2426:13037	WT_amplicon	100	102	0	0	1	102	1	102	4.65e-53	189	G20R7_R1_	G20R7_
M02330:542:GW210124A:1:2105:25833:13052	WT_amplicon	99.02	102	1	0	129	230	102	1	2.17e-51	183	G20R7_R1_	G20R7_
M02330:542:GW210124A:1:2105:27658:13063	WT_amplicon	99.02	102	1	0	129	230	102	1	2.17e-51	183	G20R7_R1_	G20R7_
M02330:542:GW210124A:1:2105:22419:13067	WT_amplicon	100	102	0	0	1	102	1	102	4.67e-53	189	G20R7_R1_	G20R7_
M02330:542:GW210124A:1:2105:18588:13130	WT_amplicon	100	102	0	0	1	102	1	102	4.67e-53	189	G20R7_R1_	G20R7_
M02330:542:GW210124A:1:2105:11334:13155	WT_amplicon	99.02	102	1	0	129	230	102	1	2.17e-51	183	G20R7_R1_	G20R7_
M02330:542:GW210124A:1:2105:27889:13206	WT_amplicon	99.02	102	1	0	129	230	102	1	2.17e-51	183	G20R7_R1_	G20R7_
M02330:542:GW210124A:1:2105:11108:13212	WT_amplicon	100	102	0	0	1	102	1	102	4.65e-53	189	G20R7_R1_	G20R7_
M02330:542:GW210124A:1:2105:15575:13236	WT_amplicon	100	102	0	0	1	102	1	102	4.67e-53	189	G20R7_R1_	G20R7_
M02330:542:GW210124A:1:2105:8671:13238	WT_amplicon	99.02	102	1	0	1	102	1	102	2.17e-51	183	G20R7_R1_	G20R7_
M02330:542:GW210124A:1:2105:26438:13290	WT_amplicon	99.02	102	1	0	129	230	102	1	2.17e-51	183	G20R7_R1_	G20R7_
M02330:542:GW210124A:1:2105:27811:13295	WT_amplicon	99.02	102	1	0	129	230	102	1	2.17e-51	183	G20R7_R1_	G20R7_
M02330:542:GW210124A:1:2105:25705:13308	WT_amplicon	100	102	0	0	1	102	1	102	4.67e-53	189	G20R7_R1_	G20R7_
M02330:542:GW210124A:1:2105:23665:13344	WT_amplicon	100	102	0	0	1	102	1	102	4.65e-53	189	G20R7_R1_	G20R7_
M02330:542:GW210124A:1:2105:8537:13367	WT_amplicon	100	102	0	0	1	102	1	102	4.67e-53	189	G20R7_R1_	G20R7_
M02330:542:GW210124A:1:2105:28422:13408	WT_amplicon	99.02	102	1	0	128	229	102	1	2.16e-51	183	G20R7_R1_	G20R7_
M02330:542:GW210124A:1:2105:24649:13433	WT_amplicon	100	102	0	0	1	102	1	102	4.65e-53	189	G20R7_R1_	G20R7_
M02330:542:GW210124A:1:2105:16263:13436	WT_amplicon	99.02	102	1	0	128	229	102	1	2.16e-51	183	G20R7_R1_	G20R7_
M02330:542:GW210124A:1:2105:15200:13480	WT_amplicon	99.02	102	1	0	128	229	102	1	2.16e-51	183	G20R7_R1_	G20R7_
M02330:542:GW210124A:1:2105:2928:13529	WT_amplicon	99.02	102	1	0	129	230	102	1	2.17e-51	183	G20R7_R1_	G20R7_
M02330:542:GW210124A:1:2105:21196:13557	WT_amplicon	99.02	102	1	0	129	230	102	1	2.17e-51	183	G20R7_R1_	G20R7_
M02330:542:GW210124A:1:2105:10343:13584	WT_amplicon	100	102	0	0	1	102	1	102	4.65e-53	189	G20R7_R1_	G20R7_
M02330:542:GW210124A:1:2105:12419:13586	WT_amplicon	99.02	102	1	0	129	230	102	1	2.17e-51	183	G20R7_R1_	G20R7_
M02330:542:GW210124A:1:2105:12527:13593	WT_amplicon	98.02	101	2	0	128	228	102	2	3.6e-49	176	G20R7_R1_	G20R7_
M02330:542:GW210124A:1:2105:2960:13731	WT_amplicon	99.02	102	1	0	129	230	102	1	2.17e-51	183	G20R7_R1_	G20R7_
M02330:542:GW210124A:1:2105:9700:13747	WT_amplicon	100	101	0	0	1	101	2	102	1.67e-52	187	G20R7_R1_	G20R7_
M02330:542:GW210124A:1:2105:27768:13777	WT_amplicon	99.02	102	1	0	128	229	102	1	2.16e-51	183	G20R7_R1_	G20R7_
M02330:542:GW210124A:1:2105:14971:13947	WT_amplicon	100	102	0	0	1	102	1	102	4.67e-53	189	G20R7_R1_	G20R7_
M02330:542:GW210124A:1:2105:26072:13968	WT_amplicon	100	102	0	0	1	102	1	102	4.67e-53	189	G20R7_R1_	G20R7_
M02330:542:GW210124A:1:2105:22039:13982	WT_amplicon	100	101	0	0	1	101	2	102	1.67e-52	187	G20R7_R1_	G20R7_
M02330:542:GW210124A:1:2105:26960:13984	WT_amplicon	99.02	102	1	0	129	230	102	1	2.17e-51	183	G20R7_R1_	G20R7_
M02330:542:GW210124A:1:2105:6632:14003	WT_amplicon	99.01	101	1	0	1	101	2	102	7.78e-51	182	G20R7_R1_	G20R7_
M02330:542:GW210124A:1:2105:5959:14043	WT_amplicon	99.02	102	1	0	128	229	102	1	2.16e-51	183	G20R7_R1_	G20R7_
M02330:542:GW210124A:1:2105:13565:14045	WT_amplicon	99.02	102	1	0	129	230	102	1	2.17e-51	183	G20R7_R1_	G20R7_
M02330:542:GW210124A:1:2105:3908:14120	WT_amplicon	99.02	102	1	0	129	230	102	1	2.17e-51	183	G20R7_R1_	G20R7_
M02330:542:GW210124A:1:2105:22781:14128	WT_amplicon	100	102	0	0	1	102	1	102	4.65e-53	189	G20R7_R1_	G20R7_
M02330:542:GW210124A:1:2105:12759:14136	WT_amplicon	100	102	0	0	1	102	1	102	4.67e-53	189	G20R7_R1_	G20R7_
M02330:542:GW210124A:1:2105:21191:14187	WT_amplicon	99.02	102	1	0	128	229	102	1	2.16e-51	183	G20R7_R1_	G20R7_
M02330:542:GW210124A:1:2105:12199:14200	WT_amplicon	98.039	102	2	0	129	230	102	1	1.01e-49	178	G20R7_R1_	G20R7_
M02330:542:GW210124A:1:2105:7039:14237	WT_amplicon	100	102	0	0	1	102	1	102	4.65e-53	189	G20R7_R1_	G20R7_
M02330:542:GW210124A:1:2105:17743:14271	WT_amplicon	100	102	0	0	1	102	1	102	4.67e-53	189	G20R7_R1_	G20R7_
M02330:542:GW210124A:1:2105:18938:14283	WT_amplicon	99.02	102	1	0	129	230	102	1	2.17e-51	183	G20R7_R1_	G20R7_
M02330:542:GW210124A:1:2105:28874:14284	WT_amplicon	100	102	0	0	1	102	1	102	4.67e-53	189	G20R7_R1_	G20R7_
M02330:542:GW210124A:1:2105:25902:14285	WT_amplicon	99.02	102	1	0	1	102	1	102	2.17e-51	183	G20R7_R1_	G20R7_
M02330:542:GW210124A:1:2105:2007:14326	WT_amplicon	99.01	101	1	0	1	101	2	102	7.78e-51	182	G20R7_R1_	G20R7_
M02330:542:GW210124A:1:2105:4876:14338	WT_amplicon	100	102	0	0	1	102	1	102	4.67e-53	189	G20R7_R1_	G20R7_
M02330:542:GW210124A:1:2105:16068:14344	WT_amplicon	100	102	0	0	1	102	1	102	4.65e-53	189	G20R7_R1_	G20R7_
M02330:542:GW210124A:1:2105:15731:14386	WT_amplicon	99.02	102	1	0	129	230	102	1	2.17e-51	183	G20R7_R1_	G20R7_
M02330:542:GW210124A:1:2105:26614:14469	WT_amplicon	99.02	102	1	0	127	228	102	1	2.15e-51	183	G20R7_R1_	G20R7_
M02330:542:GW210124A:1:2105:15543:14475	WT_amplicon	100	102	0	0	1	102	1	102	4.67e-53	189	G20R7_R1_	G20R7_
M02330:542:GW210124A:1:2105:13274:14490	WT_amplicon	100	102	0	0	1	102	1	102	4.67e-53	189	G20R7_R1_	G20R7_
M02330:542:GW210124A:1:2105:16159:14516	WT_amplicon	98.039	102	2	0	129	230	102	1	1.01e-49	178	G20R7_R1_	G20R7_
M02330:542:GW210124A:1:2105:15815:14617	WT_amplicon	99.02	102	1	0	128	229	102	1	2.16e-51	183	G20R7_R1_	G20R7_
M02330:542:GW210124A:1:2105:2819:14647	WT_amplicon	100	102	0	0	1	102	1	102	4.67e-53	189	G20R7_R1_	G20R7_
M02330:542:GW210124A:1:2105:2668:14679	WT_amplicon	100	102	0	0	1	102	1	102	4.67e-53	189	G20R7_R1_	G20R7_
M02330:542:GW210124A:1:2105:5699:14679	WT_amplicon	100	102	0	0	1	102	1	102	4.67e-53	189	G20R7_R1_	G20R7_
M02330:542:GW210124A:1:2105:6488:14684	WT_amplicon	99.02	102	1	0	129	230	102	1	2.17e-51	183	G20R7_R1_	G20R7_
M02330:542:GW210124A:1:2105:19338:14716	WT_amplicon	100	102	0	0	1	102	1	102	4.67e-53	189	G20R7_R1_	G20R7_
M02330:542:GW210124A:1:2105:9989:14716	WT_amplicon	100	102	0	0	1	102	1	102	4.67e-53	189	G20R7_R1_	G20R7_
M02330:542:GW210124A:1:2105:6317:14742	WT_amplicon	100	102	0	0	1	102	1	102	4.65e-53	189	G20R7_R1_	G20R7_
M02330:542:GW210124A:1:2105:3806:14748	WT_amplicon	100	102	0	0	1	102	1	102	4.67e-53	189	G20R7_R1_	G20R7_
M02330:542:GW210124A:1:2105:5138:14752	WT_amplicon	100	102	0	0	1	102	1	102	4.67e-53	189	G20R7_R1_	G20R7_
M02330:542:GW210124A:1:2105:2975:14756	WT_amplicon	100	102	0	0	1	102	1	102	4.65e-53	189	G20R7_R1_	G20R7_
M02330:542:GW210124A:1:2105:3577:14768	WT_amplicon	100	102	0	0	1	102	1	102	4.67e-53	189	G20R7_R1_	G20R7_
M02330:542:GW210124A:1:2105:19709:14779	WT_amplicon	99.02	102	1	0	128	229	102	1	2.16e-51	183	G20R7_R1_	G20R7_
M02330:542:GW210124A:1:2105:18947:14789	WT_amplicon	100	101	0	0	1	101	2	102	1.67e-52	187	G20R7_R1_	G20R7_
M02330:542:GW210124A:1:2105:15957:14831	WT_amplicon	100	102	0	0	1	102	1	102	4.67e-53	189	G20R7_R1_	G20R7_
M02330:542:GW210124A:1:2105:13170:14861	WT_amplicon	99.02	102	1	0	129	230	102	1	2.17e-51	183	G20R7_R1_	G20R7_
M02330:542:GW210124A:1:2105:11694:14997	WT_amplicon	100	102	0	0	1	102	1	102	4.67e-53	189	G20R7_R1_	G20R7_
M02330:542:GW210124A:1:2105:25581:15000	WT_amplicon	99.02	102	1	0	1	102	1	102	2.16e-51	183	G20R7_R1_	G20R7_
M02330:542:GW210124A:1:2105:12816:15028	WT_amplicon	99.02	102	1	0	129	230	102	1	2.17e-51	183	G20R7_R1_	G20R7_
M02330:542:GW210124A:1:2105:19935:15033	WT_amplicon	99.02	102	1	0	129	230	102	1	2.17e-51	183	G20R7_R1_	G20R7_
M02330:542:GW210124A:1:2105:15669:15055	WT_amplicon	99.02	102	1	0	129	230	102	1	2.17e-51	183	G20R7_R1_	G20R7_
M02330:542:GW210124A:1:2105:12524:15078	WT_amplicon	99.02	102	1	0	129	230	102	1	2.17e-51	183	G20R7_R1_	G20R7_
M02330:542:GW210124A:1:2105:25238:15118	DEL_amplicon	100	135	0	0	1	135	1	135	1.23e-71	250	G20R7_R1_	G20R7_
M02330:542:GW210124A:1:2105:26159:15118	WT_amplicon	99.02	102	1	0	129	230	102	1	2.17e-51	183	G20R7_R1_	G20R7_
M02330:542:GW210124A:1:2105:15026:15130	WT_amplicon	99.02	102	1	0	129	230	102	1	2.17e-51	183	G20R7_R1_	G20R7_
M02330:542:GW210124A:1:2105:5221:15168	WT_amplicon	99.02	102	1	0	129	230	102	1	2.17e-51	183	G20R7_R1_	G20R7_
M02330:542:GW210124A:1:2105:8261:15172	WT_amplicon	99.02	102	1	0	129	230	102	1	2.17e-51	183	G20R7_R1_	G20R7_
M02330:542:GW210124A:1:2105:22135:15230	WT_amplicon	100	102	0	0	1	102	1	102	4.67e-53	189	G20R7_R1_	G20R7_
M02330:542:GW210124A:1:2105:2774:15287	WT_amplicon	99.01	101	1	0	126	226	102	2	7.67e-51	182	G20R7_R1_	G20R7_
M02330:542:GW210124A:1:2105:8133:15289	WT_amplicon	99.02	102	1	0	129	230	102	1	2.17e-51	183	G20R7_R1_	G20R7_
M02330:542:GW210124A:1:2105:20299:15301	WT_amplicon	99.02	102	1	0	128	229	102	1	2.16e-51	183	G20R7_R1_	G20R7_
M02330:542:GW210124A:1:2105:5072:15308	WT_amplicon	100	102	0	0	1	102	1	102	4.65e-53	189	G20R7_R1_	G20R7_
M02330:542:GW210124A:1:2105:15276:15343	WT_amplicon	99.02	102	1	0	129	230	102	1	2.17e-51	183	G20R7_R1_	G20R7_
M02330:542:GW210124A:1:2105:26276:15365	WT_amplicon	99.02	102	1	0	129	230	102	1	2.17e-51	183	G20R7_R1_	G20R7_
M02330:542:GW210124A:1:2105:27942:15380	WT_amplicon	99.02	102	1	0	129	230	102	1	2.17e-51	183	G20R7_R1_	G20R7_
M02330:542:GW210124A:1:2105:6529:15440	WT_amplicon	100	102	0	0	1	102	1	102	4.67e-53	189	G20R7_R1_	G20R7_
M02330:542:GW210124A:1:2105:2177:15445	WT_amplicon	99.02	102	1	0	129	230	102	1	2.17e-51	183	G20R7_R1_	G20R7_
M02330:542:GW210124A:1:2105:15705:15474	WT_amplicon	100	102	0	0	1	102	1	102	4.65e-53	189	G20R7_R1_	G20R7_
M02330:542:GW210124A:1:2105:10038:15489	WT_amplicon	99.01	101	1	0	1	101	2	102	7.74e-51	182	G20R7_R1_	G20R7_
M02330:542:GW210124A:1:2105:15790:15522	WT_amplicon	100	102	0	0	1	102	1	102	4.67e-53	189	G20R7_R1_	G20R7_
M02330:542:GW210124A:1:2105:7803:15551	WT_amplicon	99.02	102	1	0	129	230	102	1	2.17e-51	183	G20R7_R1_	G20R7_
M02330:542:GW210124A:1:2105:9712:15563	WT_amplicon	99.02	102	1	0	129	230	102	1	2.17e-51	183	G20R7_R1_	G20R7_
M02330:542:GW210124A:1:2105:7233:15592	WT_amplicon	99.02	102	1	0	129	230	102	1	2.17e-51	183	G20R7_R1_	G20R7_
M02330:542:GW210124A:1:2105:4576:15622	WT_amplicon	100	102	0	0	1	102	1	102	4.65e-53	189	G20R7_R1_	G20R7_
M02330:542:GW210124A:1:2105:6479:15731	WT_amplicon	100	102	0	0	1	102	1	102	4.67e-53	189	G20R7_R1_	G20R7_
M02330:542:GW210124A:1:2105:11868:15737	WT_amplicon	99.02	102	1	0	1	102	1	102	2.17e-51	183	G20R7_R1_	G20R7_
M02330:542:GW210124A:1:2105:10912:15790	WT_amplicon	99.02	102	1	0	129	230	102	1	2.17e-51	183	G20R7_R1_	G20R7_
M02330:542:GW210124A:1:2105:6850:15797	WT_amplicon	100	102	0	0	1	102	1	102	4.67e-53	189	G20R7_R1_	G20R7_
M02330:542:GW210124A:1:2105:20595:15813	WT_amplicon	99.02	102	1	0	129	230	102	1	2.17e-51	183	G20R7_R1_	G20R7_
M02330:542:GW210124A:1:2105:12607:15815	WT_amplicon	98.039	102	2	0	129	230	102	1	1.01e-49	178	G20R7_R1_	G20R7_
M02330:542:GW210124A:1:2105:2754:15836	WT_amplicon	100	102	0	0	1	102	1	102	4.67e-53	189	G20R7_R1_	G20R7_
M02330:542:GW210124A:1:2105:3332:15858	WT_amplicon	99.01	101	1	0	129	229	102	2	7.78e-51	182	G20R7_R1_	G20R7_
M02330:542:GW210124A:1:2105:29275:15863	WT_amplicon	100	102	0	0	129	230	102	1	4.67e-53	189	G20R7_R1_	G20R7_
M02330:542:GW210124A:1:2105:20048:16047	WT_amplicon	97.059	102	3	0	129	230	102	1	4.7e-48	172	G20R7_R1_	G20R7_
M02330:542:GW210124A:1:2105:27236:16098	WT_amplicon	100	102	0	0	1	102	1	102	4.67e-53	189	G20R7_R1_	G20R7_
M02330:542:GW210124A:1:2105:15660:16101	WT_amplicon	99.02	102	1	0	128	229	102	1	2.16e-51	183	G20R7_R1_	G20R7_
M02330:542:GW210124A:1:2105:6370:16106	WT_amplicon	98.039	102	2	0	129	230	102	1	1.01e-49	178	G20R7_R1_	G20R7_
M02330:542:GW210124A:1:2105:10037:16108	WT_amplicon	99.02	102	1	0	1	102	1	102	2.17e-51	183	G20R7_R1_	G20R7_
M02330:542:GW210124A:1:2105:21029:16108	WT_amplicon	100	102	0	0	1	102	1	102	4.65e-53	189	G20R7_R1_	G20R7_
M02330:542:GW210124A:1:2105:14594:16220	WT_amplicon	100	102	0	0	1	102	1	102	4.67e-53	189	G20R7_R1_	G20R7_
M02330:542:GW210124A:1:2105:15457:16224	WT_amplicon	100	102	0	0	1	102	1	102	4.67e-53	189	G20R7_R1_	G20R7_
M02330:542:GW210124A:1:2105:3259:16228	WT_amplicon	100	102	0	0	1	102	1	102	4.67e-53	189	G20R7_R1_	G20R7_
M02330:542:GW210124A:1:2105:24854:16247	WT_amplicon	100	102	0	0	1	102	1	102	4.65e-53	189	G20R7_R1_	G20R7_
M02330:542:GW210124A:1:2105:6380:16256	WT_amplicon	100	102	0	0	1	102	1	102	4.67e-53	189	G20R7_R1_	G20R7_
M02330:542:GW210124A:1:2105:14508:16266	WT_amplicon	98.039	102	1	1	128	228	102	1	3.6e-49	176	G20R7_R1_	G20R7_
M02330:542:GW210124A:1:2105:13026:16268	WT_amplicon	100	102	0	0	1	102	1	102	4.65e-53	189	G20R7_R1_	G20R7_
M02330:542:GW210124A:1:2105:11738:16271	WT_amplicon	99.02	102	1	0	129	230	102	1	2.17e-51	183	G20R7_R1_	G20R7_
M02330:542:GW210124A:1:2105:8895:16414	WT_amplicon	99.01	101	1	0	129	229	102	2	7.78e-51	182	G20R7_R1_	G20R7_
M02330:542:GW210124A:1:2105:11839:16414	WT_amplicon	100	102	0	0	1	102	1	102	4.67e-53	189	G20R7_R1_	G20R7_
M02330:542:GW210124A:1:2105:21479:16443	WT_amplicon	99.02	102	1	0	129	230	102	1	2.17e-51	183	G20R7_R1_	G20R7_
M02330:542:GW210124A:1:2105:3084:16485	WT_amplicon	100	102	0	0	1	102	1	102	4.65e-53	189	G20R7_R1_	G20R7_
M02330:542:GW210124A:1:2105:5711:16499	WT_amplicon	99.02	102	1	0	128	229	102	1	2.16e-51	183	G20R7_R1_	G20R7_
M02330:542:GW210124A:1:2105:9838:16560	WT_amplicon	100	102	0	0	1	102	1	102	4.67e-53	189	G20R7_R1_	G20R7_
M02330:542:GW210124A:1:2105:24508:16565	WT_amplicon	99.02	102	1	0	129	230	102	1	2.17e-51	183	G20R7_R1_	G20R7_
M02330:542:GW210124A:1:2105:10813:16573	WT_amplicon	100	102	0	0	1	102	1	102	4.67e-53	189	G20R7_R1_	G20R7_
M02330:542:GW210124A:1:2105:15653:16600	WT_amplicon	100	45	0	0	153	197	45	1	1.93e-21	84.2	G20R7_R1_	G20R7_
M02330:542:GW210124A:1:2105:22164:16611	WT_amplicon	99.02	102	1	0	129	230	102	1	2.17e-51	183	G20R7_R1_	G20R7_
M02330:542:GW210124A:1:2105:3993:16660	WT_amplicon	99.02	102	1	0	129	230	102	1	2.17e-51	183	G20R7_R1_	G20R7_
M02330:542:GW210124A:1:2105:22936:16719	WT_amplicon	100	102	0	0	1	102	1	102	4.67e-53	189	G20R7_R1_	G20R7_
M02330:542:GW210124A:1:2105:19514:16768	WT_amplicon	99.02	102	1	0	129	230	102	1	2.17e-51	183	G20R7_R1_	G20R7_
M02330:542:GW210124A:1:2105:18516:16877	WT_amplicon	99.02	102	1	0	127	228	102	1	2.15e-51	183	G20R7_R1_	G20R7_
M02330:542:GW210124A:1:2105:18318:16899	WT_amplicon	100	102	0	0	1	102	1	102	4.65e-53	189	G20R7_R1_	G20R7_
M02330:542:GW210124A:1:2105:19960:16919	WT_amplicon	99.02	102	1	0	129	230	102	1	2.17e-51	183	G20R7_R1_	G20R7_
M02330:542:GW210124A:1:2105:4646:16969	WT_amplicon	100	102	0	0	1	102	1	102	4.67e-53	189	G20R7_R1_	G20R7_
M02330:542:GW210124A:1:2105:12040:16991	WT_amplicon	100	102	0	0	1	102	1	102	4.65e-53	189	G20R7_R1_	G20R7_
M02330:542:GW210124A:1:2105:3337:17006	WT_amplicon	100	102	0	0	1	102	1	102	4.67e-53	189	G20R7_R1_	G20R7_
M02330:542:GW210124A:1:2105:18715:17025	WT_amplicon	100	102	0	0	1	102	1	102	4.65e-53	189	G20R7_R1_	G20R7_
M02330:542:GW210124A:1:2105:27032:17038	WT_amplicon	100	102	0	0	1	102	1	102	4.67e-53	189	G20R7_R1_	G20R7_
M02330:542:GW210124A:1:2105:6293:17072	WT_amplicon	99.02	102	1	0	129	230	102	1	2.17e-51	183	G20R7_R1_	G20R7_
M02330:542:GW210124A:1:2105:3360:17142	WT_amplicon	100	102	0	0	1	102	1	102	4.67e-53	189	G20R7_R1_	G20R7_
M02330:542:GW210124A:1:2105:9318:17269	WT_amplicon	99.01	101	1	0	129	229	102	2	7.78e-51	182	G20R7_R1_	G20R7_
M02330:542:GW210124A:1:2105:5798:17288	WT_amplicon	99.02	102	1	0	129	230	102	1	2.17e-51	183	G20R7_R1_	G20R7_
M02330:542:GW210124A:1:2105:14219:17289	WT_amplicon	100	102	0	0	1	102	1	102	4.67e-53	189	G20R7_R1_	G20R7_
M02330:542:GW210124A:1:2105:27992:17381	WT_amplicon	98.98	98	1	0	129	226	102	5	3.57e-49	176	G20R7_R1_	G20R7_
M02330:542:GW210124A:1:2105:1985:17399	WT_amplicon	99.02	102	1	0	128	229	102	1	2.16e-51	183	G20R7_R1_	G20R7_
M02330:542:GW210124A:1:2105:16422:17429	WT_amplicon	99.02	102	1	0	129	230	102	1	2.17e-51	183	G20R7_R1_	G20R7_
M02330:542:GW210124A:1:2105:15540:17487	WT_amplicon	99.02	102	1	0	129	230	102	1	2.17e-51	183	G20R7_R1_	G20R7_
M02330:542:GW210124A:1:2105:6712:17504	WT_amplicon	100	102	0	0	1	102	1	102	4.65e-53	189	G20R7_R1_	G20R7_
M02330:542:GW210124A:1:2105:28079:17518	WT_amplicon	99.02	102	1	0	126	227	102	1	2.14e-51	183	G20R7_R1_	G20R7_
M02330:542:GW210124A:1:2105:13905:17526	WT_amplicon	100	102	0	0	1	102	1	102	4.67e-53	189	G20R7_R1_	G20R7_
M02330:542:GW210124A:1:2105:19544:17527	WT_amplicon	100	102	0	0	1	102	1	102	4.65e-53	189	G20R7_R1_	G20R7_
M02330:542:GW210124A:1:2105:8853:17541	WT_amplicon	100	102	0	0	1	102	1	102	4.67e-53	189	G20R7_R1_	G20R7_
M02330:542:GW210124A:1:2105:26305:17580	WT_amplicon	100	102	0	0	1	102	1	102	4.67e-53	189	G20R7_R1_	G20R7_
M02330:542:GW210124A:1:2105:10201:17630	WT_amplicon	99.01	101	1	0	129	229	102	2	7.78e-51	182	G20R7_R1_	G20R7_
M02330:542:GW210124A:1:2105:22627:17668	WT_amplicon	100	102	0	0	1	102	1	102	4.67e-53	189	G20R7_R1_	G20R7_
M02330:542:GW210124A:1:2105:21782:17737	WT_amplicon	99.02	102	1	0	129	230	102	1	2.17e-51	183	G20R7_R1_	G20R7_
M02330:542:GW210124A:1:2105:11653:17880	WT_amplicon	100	102	0	0	1	102	1	102	4.67e-53	189	G20R7_R1_	G20R7_
M02330:542:GW210124A:1:2105:16443:17889	WT_amplicon	100	102	0	0	1	102	1	102	4.67e-53	189	G20R7_R1_	G20R7_
M02330:542:GW210124A:1:2105:15002:17911	WT_amplicon	99.02	102	1	0	129	230	102	1	2.17e-51	183	G20R7_R1_	G20R7_
M02330:542:GW210124A:1:2105:15220:17932	WT_amplicon	99.02	102	1	0	129	230	102	1	2.17e-51	183	G20R7_R1_	G20R7_
M02330:542:GW210124A:1:2105:3762:17955	WT_amplicon	98.039	102	2	0	129	230	102	1	1.01e-49	178	G20R7_R1_	G20R7_
M02330:542:GW210124A:1:2105:16644:17964	WT_amplicon	100	102	0	0	1	102	1	102	4.65e-53	189	G20R7_R1_	G20R7_
M02330:542:GW210124A:1:2105:16934:17984	WT_amplicon	98.039	102	2	0	129	230	102	1	1.01e-49	178	G20R7_R1_	G20R7_
M02330:542:GW210124A:1:2105:25490:17993	WT_amplicon	99.02	102	1	0	1	102	1	102	2.17e-51	183	G20R7_R1_	G20R7_
M02330:542:GW210124A:1:2105:25743:18043	WT_amplicon	100	102	0	0	1	102	1	102	4.67e-53	189	G20R7_R1_	G20R7_
M02330:542:GW210124A:1:2105:9112:18140	WT_amplicon	99.02	102	1	0	129	230	102	1	2.17e-51	183	G20R7_R1_	G20R7_
M02330:542:GW210124A:1:2105:8488:18142	WT_amplicon	99.02	102	1	0	128	229	102	1	2.16e-51	183	G20R7_R1_	G20R7_
M02330:542:GW210124A:1:2105:5606:18147	WT_amplicon	99.02	102	1	0	129	230	102	1	2.17e-51	183	G20R7_R1_	G20R7_
M02330:542:GW210124A:1:2105:3175:18154	WT_amplicon	99.02	102	1	0	129	230	102	1	2.17e-51	183	G20R7_R1_	G20R7_
M02330:542:GW210124A:1:2105:3738:18214	WT_amplicon	99.02	102	1	0	129	230	102	1	2.17e-51	183	G20R7_R1_	G20R7_
M02330:542:GW210124A:1:2105:10025:18360	WT_amplicon	100	101	0	0	1	101	2	102	1.67e-52	187	G20R7_R1_	G20R7_
M02330:542:GW210124A:1:2105:16439:18365	WT_amplicon	100	102	0	0	1	102	1	102	4.65e-53	189	G20R7_R1_	G20R7_
M02330:542:GW210124A:1:2105:2104:18432	WT_amplicon	100	102	0	0	1	102	1	102	4.67e-53	189	G20R7_R1_	G20R7_
M02330:542:GW210124A:1:2105:7902:18536	WT_amplicon	100	102	0	0	1	102	1	102	4.67e-53	189	G20R7_R1_	G20R7_
M02330:542:GW210124A:1:2105:20595:18544	WT_amplicon	100	102	0	0	1	102	1	102	3.25e-53	189	G20R7_R1_	G20R7_
M02330:542:GW210124A:1:2105:10789:18591	WT_amplicon	99.02	102	1	0	129	230	102	1	2.17e-51	183	G20R7_R1_	G20R7_
M02330:542:GW210124A:1:2105:13683:18672	WT_amplicon	100	102	0	0	1	102	1	102	4.65e-53	189	G20R7_R1_	G20R7_
M02330:542:GW210124A:1:2105:7034:18723	WT_amplicon	100	102	0	0	1	102	1	102	4.67e-53	189	G20R7_R1_	G20R7_
M02330:542:GW210124A:1:2105:13834:18824	WT_amplicon	100	101	0	0	1	101	2	102	1.67e-52	187	G20R7_R1_	G20R7_
M02330:542:GW210124A:1:2105:27745:18837	WT_amplicon	98.02	101	2	0	129	229	102	2	3.62e-49	176	G20R7_R1_	G20R7_
M02330:542:GW210124A:1:2105:18069:18888	WT_amplicon	99.01	101	1	0	129	229	102	2	7.78e-51	182	G20R7_R1_	G20R7_
M02330:542:GW210124A:1:2105:15816:18943	WT_amplicon	99.01	101	1	0	129	229	102	2	7.78e-51	182	G20R7_R1_	G20R7_
M02330:542:GW210124A:1:2105:3228:18946	WT_amplicon	100	102	0	0	1	102	1	102	4.65e-53	189	G20R7_R1_	G20R7_
M02330:542:GW210124A:1:2105:24490:18994	WT_amplicon	99.02	102	1	0	129	230	102	1	2.17e-51	183	G20R7_R1_	G20R7_
M02330:542:GW210124A:1:2105:12191:19104	WT_amplicon	100	102	0	0	1	102	1	102	4.65e-53	189	G20R7_R1_	G20R7_
M02330:542:GW210124A:1:2105:25914:19134	WT_amplicon	99.02	102	1	0	129	230	102	1	2.17e-51	183	G20R7_R1_	G20R7_
M02330:542:GW210124A:1:2105:19537:19197	WT_amplicon	98.039	102	2	0	129	230	102	1	1.01e-49	178	G20R7_R1_	G20R7_
M02330:542:GW210124A:1:2105:27153:19215	WT_amplicon	99.02	102	1	0	129	230	102	1	2.17e-51	183	G20R7_R1_	G20R7_
M02330:542:GW210124A:1:2105:5826:19244	WT_amplicon	98.039	102	2	0	129	230	102	1	1.01e-49	178	G20R7_R1_	G20R7_
M02330:542:GW210124A:1:2105:12008:19259	WT_amplicon	100	102	0	0	1	102	1	102	4.67e-53	189	G20R7_R1_	G20R7_
M02330:542:GW210124A:1:2105:26890:19260	WT_amplicon	100	102	0	0	1	102	1	102	4.67e-53	189	G20R7_R1_	G20R7_
M02330:542:GW210124A:1:2105:26327:19313	WT_amplicon	100	102	0	0	1	102	1	102	4.65e-53	189	G20R7_R1_	G20R7_
M02330:542:GW210124A:1:2105:19932:19385	WT_amplicon	99.02	102	1	0	128	229	102	1	2.16e-51	183	G20R7_R1_	G20R7_
M02330:542:GW210124A:1:2105:10310:19489	WT_amplicon	99.02	102	1	0	129	230	102	1	2.17e-51	183	G20R7_R1_	G20R7_
M02330:542:GW210124A:1:2105:12335:19544	WT_amplicon	99.02	102	1	0	1	102	1	102	2.16e-51	183	G20R7_R1_	G20R7_
M02330:542:GW210124A:1:2105:11609:19584	WT_amplicon	100	102	0	0	1	102	1	102	4.67e-53	189	G20R7_R1_	G20R7_
M02330:542:GW210124A:1:2105:11144:19588	WT_amplicon	99.02	102	1	0	1	102	1	102	2.16e-51	183	G20R7_R1_	G20R7_
M02330:542:GW210124A:1:2105:6128:19600	WT_amplicon	99.02	102	1	0	1	102	1	102	2.17e-51	183	G20R7_R1_	G20R7_
M02330:542:GW210124A:1:2105:21404:19623	WT_amplicon	98.039	102	2	0	129	230	102	1	1.01e-49	178	G20R7_R1_	G20R7_
M02330:542:GW210124A:1:2105:21527:19759	WT_amplicon	98.039	102	2	0	128	229	102	1	1.01e-49	178	G20R7_R1_	G20R7_
M02330:542:GW210124A:1:2105:3874:19766	WT_amplicon	99.02	102	1	0	129	230	102	1	2.17e-51	183	G20R7_R1_	G20R7_
M02330:542:GW210124A:1:2105:20508:19777	WT_amplicon	100	102	0	0	1	102	1	102	4.65e-53	189	G20R7_R1_	G20R7_
M02330:542:GW210124A:1:2105:14604:19903	WT_amplicon	99.02	102	1	0	129	230	102	1	2.17e-51	183	G20R7_R1_	G20R7_
M02330:542:GW210124A:1:2105:21306:19910	WT_amplicon	100	102	0	0	1	102	1	102	4.67e-53	189	G20R7_R1_	G20R7_
M02330:542:GW210124A:1:2105:26995:20000	WT_amplicon	99.02	102	1	0	129	230	102	1	2.17e-51	183	G20R7_R1_	G20R7_
M02330:542:GW210124A:1:2105:6234:20001	WT_amplicon	100	102	0	0	1	102	1	102	4.67e-53	189	G20R7_R1_	G20R7_
M02330:542:GW210124A:1:2105:23334:20043	WT_amplicon	100	102	0	0	1	102	1	102	4.67e-53	189	G20R7_R1_	G20R7_
M02330:542:GW210124A:1:2105:8981:20101	WT_amplicon	100	102	0	0	1	102	1	102	4.65e-53	189	G20R7_R1_	G20R7_
M02330:542:GW210124A:1:2105:15296:20140	WT_amplicon	99.02	102	1	0	129	230	102	1	2.17e-51	183	G20R7_R1_	G20R7_
M02330:542:GW210124A:1:2105:10895:20155	WT_amplicon	99.02	102	1	0	128	229	102	1	2.16e-51	183	G20R7_R1_	G20R7_
M02330:542:GW210124A:1:2105:9450:20198	WT_amplicon	100	102	0	0	1	102	1	102	4.67e-53	189	G20R7_R1_	G20R7_
M02330:542:GW210124A:1:2105:11770:20256	WT_amplicon	100	102	0	0	1	102	1	102	4.65e-53	189	G20R7_R1_	G20R7_
M02330:542:GW210124A:1:2105:6768:20256	WT_amplicon	100	102	0	0	1	102	1	102	4.67e-53	189	G20R7_R1_	G20R7_
M02330:542:GW210124A:1:2105:14097:20265	WT_amplicon	100	102	0	0	1	102	1	102	4.67e-53	189	G20R7_R1_	G20R7_
M02330:542:GW210124A:1:2105:27703:20267	WT_amplicon	100	102	0	0	1	102	1	102	4.65e-53	189	G20R7_R1_	G20R7_
M02330:542:GW210124A:1:2105:11137:20288	WT_amplicon	100	102	0	0	1	102	1	102	4.67e-53	189	G20R7_R1_	G20R7_
M02330:542:GW210124A:1:2105:17757:20395	WT_amplicon	100	102	0	0	1	102	1	102	4.67e-53	189	G20R7_R1_	G20R7_
M02330:542:GW210124A:1:2105:12295:20442	WT_amplicon	99.02	102	1	0	129	230	102	1	2.17e-51	183	G20R7_R1_	G20R7_
M02330:542:GW210124A:1:2105:28173:20454	WT_amplicon	100	102	0	0	1	102	1	102	4.67e-53	189	G20R7_R1_	G20R7_
M02330:542:GW210124A:1:2105:17715:20502	WT_amplicon	100	102	0	0	1	102	1	102	4.67e-53	189	G20R7_R1_	G20R7_
M02330:542:GW210124A:1:2105:11011:20592	WT_amplicon	99.02	102	1	0	129	230	102	1	2.17e-51	183	G20R7_R1_	G20R7_
M02330:542:GW210124A:1:2105:9050:20652	WT_amplicon	99.02	102	1	0	128	229	102	1	2.16e-51	183	G20R7_R1_	G20R7_
M02330:542:GW210124A:1:2105:18195:20731	WT_amplicon	98.039	102	2	0	128	229	102	1	1.01e-49	178	G20R7_R1_	G20R7_
M02330:542:GW210124A:1:2105:25500:20737	WT_amplicon	99.02	102	1	0	129	230	102	1	2.17e-51	183	G20R7_R1_	G20R7_
M02330:542:GW210124A:1:2105:17153:20760	WT_amplicon	99.02	102	1	0	129	230	102	1	2.17e-51	183	G20R7_R1_	G20R7_
M02330:542:GW210124A:1:2105:27457:20776	WT_amplicon	99.02	102	1	0	129	230	102	1	2.17e-51	183	G20R7_R1_	G20R7_
M02330:542:GW210124A:1:2105:6525:20790	WT_amplicon	100	102	0	0	1	102	1	102	4.67e-53	189	G20R7_R1_	G20R7_
M02330:542:GW210124A:1:2105:27717:20814	WT_amplicon	99.02	102	1	0	1	102	1	102	2.17e-51	183	G20R7_R1_	G20R7_
M02330:542:GW210124A:1:2105:3907:20857	WT_amplicon	99.02	102	1	0	129	230	102	1	2.17e-51	183	G20R7_R1_	G20R7_
M02330:542:GW210124A:1:2105:27613:20891	WT_amplicon	99.02	102	1	0	128	229	102	1	2.16e-51	183	G20R7_R1_	G20R7_
M02330:542:GW210124A:1:2105:8734:20979	WT_amplicon	100	102	0	0	1	102	1	102	4.65e-53	189	G20R7_R1_	G20R7_
M02330:542:GW210124A:1:2105:14800:21022	WT_amplicon	99.02	102	1	0	128	229	102	1	2.16e-51	183	G20R7_R1_	G20R7_
M02330:542:GW210124A:1:2105:3775:21040	WT_amplicon	100	100	0	0	1	100	3	102	5.99e-52	185	G20R7_R1_	G20R7_
M02330:542:GW210124A:1:2105:9835:21060	WT_amplicon	100	102	0	0	1	102	1	102	4.65e-53	189	G20R7_R1_	G20R7_
M02330:542:GW210124A:1:2105:5934:21102	WT_amplicon	99.02	102	1	0	129	230	102	1	2.17e-51	183	G20R7_R1_	G20R7_
M02330:542:GW210124A:1:2105:19558:21103	WT_amplicon	99.02	102	1	0	129	230	102	1	2.17e-51	183	G20R7_R1_	G20R7_
M02330:542:GW210124A:1:2105:27206:21107	WT_amplicon	100	102	0	0	1	102	1	102	4.65e-53	189	G20R7_R1_	G20R7_
M02330:542:GW210124A:1:2105:13770:21154	WT_amplicon	99.02	102	1	0	1	102	1	102	2.16e-51	183	G20R7_R1_	G20R7_
M02330:542:GW210124A:1:2105:8652:21155	WT_amplicon	100	102	0	0	1	102	1	102	4.67e-53	189	G20R7_R1_	G20R7_
M02330:542:GW210124A:1:2105:4741:21180	WT_amplicon	100	102	0	0	1	102	1	102	4.65e-53	189	G20R7_R1_	G20R7_
M02330:542:GW210124A:1:2105:13019:21356	WT_amplicon	100	102	0	0	1	102	1	102	4.65e-53	189	G20R7_R1_	G20R7_
M02330:542:GW210124A:1:2105:8811:21369	WT_amplicon	99.02	102	1	0	129	230	102	1	2.17e-51	183	G20R7_R1_	G20R7_
M02330:542:GW210124A:1:2105:10211:21369	WT_amplicon	100	102	0	0	1	102	1	102	4.67e-53	189	G20R7_R1_	G20R7_
M02330:542:GW210124A:1:2105:23704:21441	WT_amplicon	99.02	102	1	0	129	230	102	1	2.17e-51	183	G20R7_R1_	G20R7_
M02330:542:GW210124A:1:2105:4472:21451	WT_amplicon	99.02	102	1	0	129	230	102	1	2.17e-51	183	G20R7_R1_	G20R7_
M02330:542:GW210124A:1:2105:16901:21516	WT_amplicon	99.01	101	1	0	129	229	102	2	7.78e-51	182	G20R7_R1_	G20R7_
M02330:542:GW210124A:1:2105:12999:21584	WT_amplicon	100	102	0	0	1	102	1	102	4.67e-53	189	G20R7_R1_	G20R7_
M02330:542:GW210124A:1:2105:26574:21616	WT_amplicon	99.02	102	1	0	129	230	102	1	2.17e-51	183	G20R7_R1_	G20R7_
M02330:542:GW210124A:1:2105:26222:21722	DEL_amplicon	99.259	135	1	0	78	212	135	1	9.03e-70	244	G20R7_R1_	G20R7_
M02330:542:GW210124A:1:2105:21644:21782	WT_amplicon	98.039	102	2	0	129	230	102	1	1.01e-49	178	G20R7_R1_	G20R7_
M02330:542:GW210124A:1:2105:4663:21785	WT_amplicon	99.02	102	1	0	129	230	102	1	2.17e-51	183	G20R7_R1_	G20R7_
M02330:542:GW210124A:1:2105:17033:21839	WT_amplicon	99.02	102	1	0	1	102	1	102	2.17e-51	183	G20R7_R1_	G20R7_
M02330:542:GW210124A:1:2105:11628:21886	WT_amplicon	99.02	102	1	0	129	230	102	1	2.17e-51	183	G20R7_R1_	G20R7_
M02330:542:GW210124A:1:2105:26408:21940	WT_amplicon	99.02	102	1	0	129	230	102	1	2.17e-51	183	G20R7_R1_	G20R7_
M02330:542:GW210124A:1:2105:21335:21954	WT_amplicon	99.02	102	1	0	129	230	102	1	2.17e-51	183	G20R7_R1_	G20R7_
M02330:542:GW210124A:1:2105:23601:22043	WT_amplicon	99.02	102	1	0	129	230	102	1	2.17e-51	183	G20R7_R1_	G20R7_
M02330:542:GW210124A:1:2105:16170:22097	WT_amplicon	99.02	102	1	0	1	102	1	102	2.17e-51	183	G20R7_R1_	G20R7_
M02330:542:GW210124A:1:2105:23465:22099	WT_amplicon	100	102	0	0	1	102	1	102	4.67e-53	189	G20R7_R1_	G20R7_
M02330:542:GW210124A:1:2105:18176:22163	WT_amplicon	98.02	101	2	0	128	228	102	2	3.6e-49	176	G20R7_R1_	G20R7_
M02330:542:GW210124A:1:2105:27256:22176	WT_amplicon	99.02	102	1	0	129	230	102	1	2.17e-51	183	G20R7_R1_	G20R7_
M02330:542:GW210124A:1:2105:13447:22189	WT_amplicon	98.039	102	2	0	129	230	102	1	1.01e-49	178	G20R7_R1_	G20R7_
M02330:542:GW210124A:1:2105:4654:22215	WT_amplicon	99.02	102	1	0	129	230	102	1	2.17e-51	183	G20R7_R1_	G20R7_
M02330:542:GW210124A:1:2105:12197:22222	WT_amplicon	100	102	0	0	1	102	1	102	4.65e-53	189	G20R7_R1_	G20R7_
M02330:542:GW210124A:1:2105:7434:22235	WT_amplicon	99.02	102	1	0	129	230	102	1	2.17e-51	183	G20R7_R1_	G20R7_
M02330:542:GW210124A:1:2105:20193:22249	WT_amplicon	100	102	0	0	1	102	1	102	4.67e-53	189	G20R7_R1_	G20R7_
M02330:542:GW210124A:1:2105:21489:22256	WT_amplicon	99.02	102	1	0	129	230	102	1	2.17e-51	183	G20R7_R1_	G20R7_
M02330:542:GW210124A:1:2105:8858:22309	WT_amplicon	99.02	102	1	0	129	230	102	1	2.17e-51	183	G20R7_R1_	G20R7_
M02330:542:GW210124A:1:2105:14300:22383	WT_amplicon	100	101	0	0	1	101	2	102	1.67e-52	187	G20R7_R1_	G20R7_
M02330:542:GW210124A:1:2105:14798:22409	WT_amplicon	99.02	102	1	0	129	230	102	1	2.17e-51	183	G20R7_R1_	G20R7_
M02330:542:GW210124A:1:2105:18885:22445	WT_amplicon	100	102	0	0	1	102	1	102	4.67e-53	189	G20R7_R1_	G20R7_
M02330:542:GW210124A:1:2105:7803:22461	WT_amplicon	100	102	0	0	1	102	1	102	4.63e-53	189	G20R7_R1_	G20R7_
M02330:542:GW210124A:1:2105:19514:22485	WT_amplicon	99.02	102	1	0	129	230	102	1	2.17e-51	183	G20R7_R1_	G20R7_
M02330:542:GW210124A:1:2105:17013:22531	WT_amplicon	99.02	102	1	0	1	102	1	102	2.17e-51	183	G20R7_R1_	G20R7_
M02330:542:GW210124A:1:2105:9748:22561	WT_amplicon	100	102	0	0	1	102	1	102	4.67e-53	189	G20R7_R1_	G20R7_
M02330:542:GW210124A:1:2105:13190:22563	WT_amplicon	99.02	102	1	0	129	230	102	1	2.17e-51	183	G20R7_R1_	G20R7_
M02330:542:GW210124A:1:2105:23901:22593	WT_amplicon	99.02	102	1	0	129	230	102	1	2.17e-51	183	G20R7_R1_	G20R7_
M02330:542:GW210124A:1:2105:20404:22605	WT_amplicon	99.02	102	1	0	129	230	102	1	2.17e-51	183	G20R7_R1_	G20R7_
M02330:542:GW210124A:1:2105:12514:22618	WT_amplicon	100	102	0	0	1	102	1	102	4.65e-53	189	G20R7_R1_	G20R7_
M02330:542:GW210124A:1:2105:26075:22636	WT_amplicon	100	102	0	0	1	102	1	102	4.67e-53	189	G20R7_R1_	G20R7_
M02330:542:GW210124A:1:2105:18832:22637	WT_amplicon	99.02	102	1	0	129	230	102	1	2.17e-51	183	G20R7_R1_	G20R7_
M02330:542:GW210124A:1:2105:10559:22643	WT_amplicon	100	102	0	0	1	102	1	102	4.67e-53	189	G20R7_R1_	G20R7_
M02330:542:GW210124A:1:2105:11357:22680	WT_amplicon	100	102	0	0	1	102	1	102	4.67e-53	189	G20R7_R1_	G20R7_
M02330:542:GW210124A:1:2105:20893:22684	WT_amplicon	100	102	0	0	1	102	1	102	4.67e-53	189	G20R7_R1_	G20R7_
M02330:542:GW210124A:1:2105:10194:22763	WT_amplicon	100	102	0	0	1	102	1	102	4.67e-53	189	G20R7_R1_	G20R7_
M02330:542:GW210124A:1:2105:22561:22823	WT_amplicon	100	102	0	0	1	102	1	102	4.65e-53	189	G20R7_R1_	G20R7_
M02330:542:GW210124A:1:2105:20899:22845	WT_amplicon	100	102	0	0	1	102	1	102	4.65e-53	189	G20R7_R1_	G20R7_
M02330:542:GW210124A:1:2105:6190:22873	WT_amplicon	100	102	0	0	1	102	1	102	4.67e-53	189	G20R7_R1_	G20R7_
M02330:542:GW210124A:1:2105:10597:22875	WT_amplicon	100	102	0	0	1	102	1	102	4.67e-53	189	G20R7_R1_	G20R7_
M02330:542:GW210124A:1:2105:4741:22903	WT_amplicon	100	102	0	0	1	102	1	102	4.67e-53	189	G20R7_R1_	G20R7_
M02330:542:GW210124A:1:2105:17109:22905	WT_amplicon	99.02	102	1	0	1	102	1	102	2.17e-51	183	G20R7_R1_	G20R7_
M02330:542:GW210124A:1:2105:21807:22995	WT_amplicon	99.02	102	1	0	129	230	102	1	2.17e-51	183	G20R7_R1_	G20R7_
M02330:542:GW210124A:1:2105:12296:23020	WT_amplicon	99.02	102	1	0	128	229	102	1	2.16e-51	183	G20R7_R1_	G20R7_
M02330:542:GW210124A:1:2105:7004:23023	WT_amplicon	100	102	0	0	1	102	1	102	4.65e-53	189	G20R7_R1_	G20R7_
M02330:542:GW210124A:1:2105:20698:23078	WT_amplicon	99.02	102	1	0	129	230	102	1	2.17e-51	183	G20R7_R1_	G20R7_
M02330:542:GW210124A:1:2105:8019:23113	WT_amplicon	98.039	102	2	0	128	229	102	1	1.01e-49	178	G20R7_R1_	G20R7_
M02330:542:GW210124A:1:2105:17409:23149	WT_amplicon	100	102	0	0	1	102	1	102	4.67e-53	189	G20R7_R1_	G20R7_
M02330:542:GW210124A:1:2105:8130:23202	WT_amplicon	98.039	102	2	0	129	230	102	1	1.01e-49	178	G20R7_R1_	G20R7_
M02330:542:GW210124A:1:2105:12899:23228	WT_amplicon	100	102	0	0	1	102	1	102	4.65e-53	189	G20R7_R1_	G20R7_
M02330:542:GW210124A:1:2105:21036:23356	WT_amplicon	99.02	102	1	0	128	229	102	1	2.16e-51	183	G20R7_R1_	G20R7_
M02330:542:GW210124A:1:2105:6635:23414	WT_amplicon	99.02	102	1	0	129	230	102	1	2.17e-51	183	G20R7_R1_	G20R7_
M02330:542:GW210124A:1:2105:14958:23453	WT_amplicon	100	102	0	0	1	102	1	102	4.67e-53	189	G20R7_R1_	G20R7_
M02330:542:GW210124A:1:2105:25486:23464	WT_amplicon	100	102	0	0	1	102	1	102	4.67e-53	189	G20R7_R1_	G20R7_
M02330:542:GW210124A:1:2105:9887:23531	WT_amplicon	99.02	102	1	0	129	230	102	1	2.17e-51	183	G20R7_R1_	G20R7_
M02330:542:GW210124A:1:2105:25774:23544	WT_amplicon	100	102	0	0	1	102	1	102	4.67e-53	189	G20R7_R1_	G20R7_
M02330:542:GW210124A:1:2105:15267:23551	WT_amplicon	100	102	0	0	1	102	1	102	4.67e-53	189	G20R7_R1_	G20R7_
M02330:542:GW210124A:1:2105:19786:23630	WT_amplicon	99.02	102	1	0	128	229	102	1	2.16e-51	183	G20R7_R1_	G20R7_
M02330:542:GW210124A:1:2105:4626:23633	WT_amplicon	99.02	102	1	0	129	230	102	1	2.17e-51	183	G20R7_R1_	G20R7_
M02330:542:GW210124A:1:2105:5687:23700	WT_amplicon	100	102	0	0	1	102	1	102	4.67e-53	189	G20R7_R1_	G20R7_
M02330:542:GW210124A:1:2105:10140:23759	WT_amplicon	100	102	0	0	1	102	1	102	4.67e-53	189	G20R7_R1_	G20R7_
M02330:542:GW210124A:1:2105:10449:23910	WT_amplicon	99.02	102	1	0	129	230	102	1	2.17e-51	183	G20R7_R1_	G20R7_
M02330:542:GW210124A:1:2105:23401:23938	WT_amplicon	99.02	102	1	0	129	230	102	1	2.17e-51	183	G20R7_R1_	G20R7_
M02330:542:GW210124A:1:2105:25470:24033	WT_amplicon	99.02	102	1	0	129	230	102	1	2.17e-51	183	G20R7_R1_	G20R7_
M02330:542:GW210124A:1:2105:15743:24039	WT_amplicon	99.02	102	1	0	129	230	102	1	2.17e-51	183	G20R7_R1_	G20R7_
M02330:542:GW210124A:1:2105:7850:24067	WT_amplicon	99.02	102	1	0	129	230	102	1	2.17e-51	183	G20R7_R1_	G20R7_
M02330:542:GW210124A:1:2105:7977:24161	WT_amplicon	98.98	98	1	0	129	226	102	5	3.57e-49	176	G20R7_R1_	G20R7_
M02330:542:GW210124A:1:2105:10465:24184	WT_amplicon	99.02	102	1	0	1	102	1	102	2.17e-51	183	G20R7_R1_	G20R7_
M02330:542:GW210124A:1:2105:13627:24204	WT_amplicon	99.02	102	1	0	129	230	102	1	2.17e-51	183	G20R7_R1_	G20R7_
M02330:542:GW210124A:1:2105:16654:24205	WT_amplicon	100	102	0	0	1	102	1	102	4.65e-53	189	G20R7_R1_	G20R7_
M02330:542:GW210124A:1:2105:17366:24577	WT_amplicon	100	102	0	0	1	102	1	102	4.67e-53	189	G20R7_R1_	G20R7_
M02330:542:GW210124A:1:2105:16983:24578	WT_amplicon	99.02	102	1	0	129	230	102	1	2.17e-51	183	G20R7_R1_	G20R7_
M02330:542:GW210124A:1:2105:6434:24601	WT_amplicon	100	102	0	0	1	102	1	102	4.67e-53	189	G20R7_R1_	G20R7_
M02330:542:GW210124A:1:2105:19212:24606	WT_amplicon	100	102	0	0	1	102	1	102	4.67e-53	189	G20R7_R1_	G20R7_
M02330:542:GW210124A:1:2105:21794:24623	WT_amplicon	100	102	0	0	1	102	1	102	4.65e-53	189	G20R7_R1_	G20R7_
M02330:542:GW210124A:1:2105:17138:24655	WT_amplicon	100	102	0	0	1	102	1	102	4.67e-53	189	G20R7_R1_	G20R7_
M02330:542:GW210124A:1:2105:9641:24737	WT_amplicon	99.02	102	0	1	1	101	1	102	7.78e-51	182	G20R7_R1_	G20R7_
M02330:542:GW210124A:1:2105:8159:24777	DEL_amplicon	100	95	0	0	1	95	1	95	1.44e-49	176	G20R7_R1_	G20R7_
M02330:542:GW210124A:1:2105:19500:24792	WT_amplicon	99.02	102	1	0	1	102	1	102	2.16e-51	183	G20R7_R1_	G20R7_
M02330:542:GW210124A:1:2105:22016:24802	WT_amplicon	99.02	102	1	0	129	230	102	1	2.17e-51	183	G20R7_R1_	G20R7_
M02330:542:GW210124A:1:2105:13912:24881	WT_amplicon	100	102	0	0	1	102	1	102	4.67e-53	189	G20R7_R1_	G20R7_
M02330:542:GW210124A:1:2105:13694:24883	WT_amplicon	99.02	102	1	0	129	230	102	1	2.17e-51	183	G20R7_R1_	G20R7_
M02330:542:GW210124A:1:2105:14224:24929	WT_amplicon	99.02	102	1	0	128	229	102	1	2.16e-51	183	G20R7_R1_	G20R7_
M02330:542:GW210124A:1:2105:10664:24968	WT_amplicon	99.02	102	1	0	1	102	1	102	2.16e-51	183	G20R7_R1_	G20R7_
M02330:542:GW210124A:1:2105:8290:24969	WT_amplicon	99.02	102	1	0	129	230	102	1	2.17e-51	183	G20R7_R1_	G20R7_
M02330:542:GW210124A:1:2105:19480:24989	WT_amplicon	99.02	102	1	0	1	102	1	102	2.17e-51	183	G20R7_R1_	G20R7_
M02330:542:GW210124A:1:2105:6132:25066	WT_amplicon	100	83	0	0	2	84	20	102	1.56e-42	154	G20R7_R1_	G20R7_
M02330:542:GW210124A:1:2105:7452:25081	WT_amplicon	100	102	0	0	1	102	1	102	4.67e-53	189	G20R7_R1_	G20R7_
M02330:542:GW210124A:1:2105:23448:25124	WT_amplicon	99.02	102	1	0	129	230	102	1	2.17e-51	183	G20R7_R1_	G20R7_
M02330:542:GW210124A:1:2105:19493:25337	WT_amplicon	99.02	102	1	0	129	230	102	1	2.17e-51	183	G20R7_R1_	G20R7_
M02330:542:GW210124A:1:2105:19257:25366	DEL_amplicon	99.259	135	1	0	1	135	1	135	6.14e-70	244	G20R7_R1_	G20R7_
M02330:542:GW210124A:1:2105:14118:25384	WT_amplicon	100	102	0	0	1	102	1	102	4.67e-53	189	G20R7_R1_	G20R7_
M02330:542:GW210124A:1:2105:22099:25403	WT_amplicon	100	102	0	0	1	102	1	102	4.65e-53	189	G20R7_R1_	G20R7_
M02330:542:GW210124A:1:2105:19701:25457	WT_amplicon	100	102	0	0	1	102	1	102	4.67e-53	189	G20R7_R1_	G20R7_
M02330:542:GW210124A:1:2105:10986:25464	WT_amplicon	99.02	102	1	0	129	230	102	1	2.17e-51	183	G20R7_R1_	G20R7_
M02330:542:GW210124A:1:2105:20379:25490	WT_amplicon	99.02	102	1	0	128	229	102	1	2.16e-51	183	G20R7_R1_	G20R7_
M02330:542:GW210124A:1:2105:6637:25499	WT_amplicon	100	102	0	0	1	102	1	102	4.65e-53	189	G20R7_R1_	G20R7_
M02330:542:GW210124A:1:2105:7666:25525	WT_amplicon	100	101	0	0	1	101	2	102	1.66e-52	187	G20R7_R1_	G20R7_
M02330:542:GW210124A:1:2105:8767:25591	WT_amplicon	99.01	101	1	0	129	229	102	2	7.78e-51	182	G20R7_R1_	G20R7_
M02330:542:GW210124A:1:2105:8829:25593	WT_amplicon	99.02	102	1	0	129	230	102	1	2.17e-51	183	G20R7_R1_	G20R7_
M02330:542:GW210124A:1:2105:17936:25622	WT_amplicon	99.02	102	1	0	129	230	102	1	2.17e-51	183	G20R7_R1_	G20R7_
M02330:542:GW210124A:1:2105:23824:25678	WT_amplicon	99.02	102	1	0	129	230	102	1	2.17e-51	183	G20R7_R1_	G20R7_
M02330:542:GW210124A:1:2105:18044:25687	WT_amplicon	100	102	0	0	1	102	1	102	4.67e-53	189	G20R7_R1_	G20R7_
M02330:542:GW210124A:1:2105:9432:25700	WT_amplicon	98.969	97	1	0	129	225	102	6	1.28e-48	174	G20R7_R1_	G20R7_
M02330:542:GW210124A:1:2105:20733:25776	WT_amplicon	99.02	102	1	0	129	230	102	1	2.17e-51	183	G20R7_R1_	G20R7_
M02330:542:GW210124A:1:2105:23757:25837	WT_amplicon	99.02	102	1	0	129	230	102	1	2.17e-51	183	G20R7_R1_	G20R7_
M02330:542:GW210124A:1:2105:7383:25879	WT_amplicon	99.02	102	1	0	129	230	102	1	2.17e-51	183	G20R7_R1_	G20R7_
M02330:542:GW210124A:1:2105:22121:25978	WT_amplicon	100	102	0	0	1	102	1	102	4.67e-53	189	G20R7_R1_	G20R7_
M02330:542:GW210124A:1:2105:22036:26050	WT_amplicon	100	102	0	0	1	102	1	102	4.65e-53	189	G20R7_R1_	G20R7_
M02330:542:GW210124A:1:2105:11195:26203	WT_amplicon	99.02	102	1	0	129	230	102	1	2.17e-51	183	G20R7_R1_	G20R7_
M02330:542:GW210124A:1:2105:9583:26207	WT_amplicon	99.02	102	1	0	129	230	102	1	2.17e-51	183	G20R7_R1_	G20R7_
M02330:542:GW210124A:1:2105:12907:26224	WT_amplicon	99.02	102	1	0	129	230	102	1	2.17e-51	183	G20R7_R1_	G20R7_
M02330:542:GW210124A:1:2105:10544:26428	WT_amplicon	100	101	0	0	1	101	2	102	1.67e-52	187	G20R7_R1_	G20R7_
M02330:542:GW210124A:1:2105:17100:26541	WT_amplicon	100	102	0	0	1	102	1	102	4.65e-53	189	G20R7_R1_	G20R7_
M02330:542:GW210124A:1:2105:13800:26616	WT_amplicon	100	102	0	0	1	102	1	102	4.67e-53	189	G20R7_R1_	G20R7_
M02330:542:GW210124A:1:2105:14527:26623	WT_amplicon	99.02	102	1	0	1	102	1	102	2.16e-51	183	G20R7_R1_	G20R7_
M02330:542:GW210124A:1:2105:17278:26639	WT_amplicon	100	102	0	0	1	102	1	102	4.65e-53	189	G20R7_R1_	G20R7_
M02330:542:GW210124A:1:2105:22060:26693	WT_amplicon	100	102	0	0	1	102	1	102	4.67e-53	189	G20R7_R1_	G20R7_
M02330:542:GW210124A:1:2105:11884:26860	WT_amplicon	99.02	102	1	0	128	229	102	1	2.16e-51	183	G20R7_R1_	G20R7_
M02330:542:GW210124A:1:2105:13495:26904	WT_amplicon	100	102	0	0	1	102	1	102	4.67e-53	189	G20R7_R1_	G20R7_
M02330:542:GW210124A:1:2105:16217:26912	WT_amplicon	99.02	102	1	0	129	230	102	1	2.17e-51	183	G20R7_R1_	G20R7_
M02330:542:GW210124A:1:2105:21316:26959	WT_amplicon	99.01	101	1	0	1	101	2	102	7.78e-51	182	G20R7_R1_	G20R7_
M02330:542:GW210124A:1:2105:10347:26967	WT_amplicon	99.02	102	1	0	58	159	102	1	1.47e-51	183	G20R7_R1_	G20R7_
M02330:542:GW210124A:1:2105:14627:26975	WT_amplicon	99.02	102	1	0	129	230	102	1	2.17e-51	183	G20R7_R1_	G20R7_
M02330:542:GW210124A:1:2105:13744:27014	WT_amplicon	99.02	102	1	0	129	230	102	1	2.17e-51	183	G20R7_R1_	G20R7_
M02330:542:GW210124A:1:2105:15582:27196	WT_amplicon	99.02	102	1	0	129	230	102	1	2.17e-51	183	G20R7_R1_	G20R7_
M02330:542:GW210124A:1:2105:8965:27238	WT_amplicon	100	102	0	0	1	102	1	102	4.65e-53	189	G20R7_R1_	G20R7_
M02330:542:GW210124A:1:2105:19898:27242	WT_amplicon	100	101	0	0	1	101	2	102	1.67e-52	187	G20R7_R1_	G20R7_
M02330:542:GW210124A:1:2105:17180:27297	WT_amplicon	100	102	0	0	1	102	1	102	4.63e-53	189	G20R7_R1_	G20R7_
M02330:542:GW210124A:1:2105:22599:27389	WT_amplicon	100	102	0	0	1	102	1	102	4.67e-53	189	G20R7_R1_	G20R7_
M02330:542:GW210124A:1:2105:19045:27396	WT_amplicon	99.02	102	1	0	129	230	102	1	2.17e-51	183	G20R7_R1_	G20R7_
M02330:542:GW210124A:1:2105:14044:27418	WT_amplicon	99.02	102	1	0	1	102	1	102	2.17e-51	183	G20R7_R1_	G20R7_
M02330:542:GW210124A:1:2105:19735:27554	WT_amplicon	99.02	102	1	0	128	229	102	1	2.16e-51	183	G20R7_R1_	G20R7_
M02330:542:GW210124A:1:2105:9412:27556	WT_amplicon	96.939	98	3	0	129	226	102	5	7.73e-46	165	G20R7_R1_	G20R7_
M02330:542:GW210124A:1:2105:21095:27620	WT_amplicon	100	102	0	0	1	102	1	102	4.65e-53	189	G20R7_R1_	G20R7_
M02330:542:GW210124A:1:2105:13606:27660	WT_amplicon	100	102	0	0	1	102	1	102	4.67e-53	189	G20R7_R1_	G20R7_
M02330:542:GW210124A:1:2105:14010:27661	WT_amplicon	100	102	0	0	1	102	1	102	4.67e-53	189	G20R7_R1_	G20R7_
M02330:542:GW210124A:1:2105:10713:27853	WT_amplicon	100	102	0	0	1	102	1	102	4.65e-53	189	G20R7_R1_	G20R7_
M02330:542:GW210124A:1:2105:10821:27931	WT_amplicon	99.02	102	1	0	128	229	102	1	2.16e-51	183	G20R7_R1_	G20R7_
M02330:542:GW210124A:1:2105:11033:28080	WT_amplicon	99.02	102	1	0	129	230	102	1	2.17e-51	183	G20R7_R1_	G20R7_
M02330:542:GW210124A:1:2105:20461:28341	WT_amplicon	100	102	0	0	1	102	1	102	4.67e-53	189	G20R7_R1_	G20R7_
M02330:542:GW210124A:1:2105:14249:28467	WT_amplicon	99.02	102	0	1	1	101	1	102	7.74e-51	182	G20R7_R1_	G20R7_
M02330:542:GW210124A:1:2105:20301:28503	WT_amplicon	99.02	102	1	0	129	230	102	1	2.17e-51	183	G20R7_R1_	G20R7_
M02330:542:GW210124A:1:2105:13658:28551	WT_amplicon	100	102	0	0	1	102	1	102	4.67e-53	189	G20R7_R1_	G20R7_
M02330:542:GW210124A:1:2104:17838:1547	WT_amplicon	100	102	0	0	1	102	1	102	4.67e-53	189	G20R7_R1_	G20R7_
M02330:542:GW210124A:1:2104:12757:1701	WT_amplicon	100	102	0	0	127	228	102	1	4.63e-53	189	G20R7_R1_	G20R7_
M02330:542:GW210124A:1:2104:12562:1761	WT_amplicon	100	102	0	0	129	230	102	1	4.67e-53	189	G20R7_R1_	G20R7_
M02330:542:GW210124A:1:2104:15498:1783	WT_amplicon	99.02	102	1	0	1	102	1	102	2.16e-51	183	G20R7_R1_	G20R7_
M02330:542:GW210124A:1:2104:13840:1903	WT_amplicon	99.02	102	1	0	1	102	1	102	2.17e-51	183	G20R7_R1_	G20R7_
M02330:542:GW210124A:1:2104:17038:1987	WT_amplicon	100	102	0	0	129	230	102	1	4.67e-53	189	G20R7_R1_	G20R7_
M02330:542:GW210124A:1:2104:19597:2036	WT_amplicon	100	102	0	0	1	102	1	102	4.67e-53	189	G20R7_R1_	G20R7_
M02330:542:GW210124A:1:2104:13702:2234	WT_amplicon	100	102	0	0	129	230	102	1	4.67e-53	189	G20R7_R1_	G20R7_
M02330:542:GW210124A:1:2104:19366:2306	WT_amplicon	100	102	0	0	129	230	102	1	4.67e-53	189	G20R7_R1_	G20R7_
M02330:542:GW210124A:1:2104:10763:2310	WT_amplicon	100	102	0	0	128	229	102	1	4.65e-53	189	G20R7_R1_	G20R7_
M02330:542:GW210124A:1:2104:16559:2363	WT_amplicon	100	102	0	0	129	230	102	1	4.67e-53	189	G20R7_R1_	G20R7_
M02330:542:GW210124A:1:2104:14663:2423	WT_amplicon	100	102	0	0	1	102	1	102	4.67e-53	189	G20R7_R1_	G20R7_
M02330:542:GW210124A:1:2104:18298:2696	WT_amplicon	100	102	0	0	1	102	1	102	4.67e-53	189	G20R7_R1_	G20R7_
M02330:542:GW210124A:1:2104:11559:2703	WT_amplicon	100	102	0	0	128	229	102	1	4.65e-53	189	G20R7_R1_	G20R7_
M02330:542:GW210124A:1:2104:20121:2787	WT_amplicon	100	102	0	0	1	102	1	102	4.65e-53	189	G20R7_R1_	G20R7_
M02330:542:GW210124A:1:2104:15443:3160	WT_amplicon	100	102	0	0	129	230	102	1	4.67e-53	189	G20R7_R1_	G20R7_
M02330:542:GW210124A:1:2104:12740:3242	WT_amplicon	100	102	0	0	128	229	102	1	4.65e-53	189	G20R7_R1_	G20R7_
M02330:542:GW210124A:1:2104:13135:3277	WT_amplicon	100	102	0	0	126	227	102	1	4.61e-53	189	G20R7_R1_	G20R7_
M02330:542:GW210124A:1:2104:13460:3290	WT_amplicon	100	102	0	0	129	230	102	1	4.67e-53	189	G20R7_R1_	G20R7_
M02330:542:GW210124A:1:2104:20385:3391	WT_amplicon	100	102	0	0	1	102	1	102	4.67e-53	189	G20R7_R1_	G20R7_
M02330:542:GW210124A:1:2104:14969:3487	WT_amplicon	100	102	0	0	1	102	1	102	4.67e-53	189	G20R7_R1_	G20R7_
M02330:542:GW210124A:1:2104:21621:3509	WT_amplicon	100	102	0	0	1	102	1	102	4.67e-53	189	G20R7_R1_	G20R7_
M02330:542:GW210124A:1:2104:13216:3571	WT_amplicon	100	102	0	0	129	230	102	1	4.67e-53	189	G20R7_R1_	G20R7_
M02330:542:GW210124A:1:2104:12656:3583	WT_amplicon	100	102	0	0	1	102	1	102	4.67e-53	189	G20R7_R1_	G20R7_
M02330:542:GW210124A:1:2104:11585:3607	WT_amplicon	100	102	0	0	1	102	1	102	4.67e-53	189	G20R7_R1_	G20R7_
M02330:542:GW210124A:1:2104:14519:3704	WT_amplicon	100	102	0	0	129	230	102	1	4.67e-53	189	G20R7_R1_	G20R7_
M02330:542:GW210124A:1:2104:17885:3794	WT_amplicon	100	102	0	0	1	102	1	102	4.67e-53	189	G20R7_R1_	G20R7_
M02330:542:GW210124A:1:2104:17238:3884	WT_amplicon	100	102	0	0	1	102	1	102	4.65e-53	189	G20R7_R1_	G20R7_
M02330:542:GW210124A:1:2104:17363:3885	WT_amplicon	100	102	0	0	129	230	102	1	4.67e-53	189	G20R7_R1_	G20R7_
M02330:542:GW210124A:1:2104:13660:3939	WT_amplicon	100	101	0	0	129	229	102	2	1.67e-52	187	G20R7_R1_	G20R7_
M02330:542:GW210124A:1:2104:22984:3961	WT_amplicon	100	102	0	0	128	229	102	1	4.65e-53	189	G20R7_R1_	G20R7_
M02330:542:GW210124A:1:2104:7776:3987	WT_amplicon	100	101	0	0	129	229	102	2	1.67e-52	187	G20R7_R1_	G20R7_
M02330:542:GW210124A:1:2104:7892:4031	WT_amplicon	99.02	102	1	0	1	102	1	102	2.17e-51	183	G20R7_R1_	G20R7_
M02330:542:GW210124A:1:2104:17583:4197	WT_amplicon	99.02	102	1	0	1	102	1	102	2.16e-51	183	G20R7_R1_	G20R7_
M02330:542:GW210124A:1:2104:8147:4224	WT_amplicon	100	102	0	0	129	230	102	1	4.67e-53	189	G20R7_R1_	G20R7_
M02330:542:GW210124A:1:2104:11449:4341	WT_amplicon	100	102	0	0	129	230	102	1	4.67e-53	189	G20R7_R1_	G20R7_
M02330:542:GW210124A:1:2104:13957:4392	WT_amplicon	100	102	0	0	1	102	1	102	4.65e-53	189	G20R7_R1_	G20R7_
M02330:542:GW210124A:1:2104:13654:4396	WT_amplicon	100	102	0	0	129	230	102	1	4.67e-53	189	G20R7_R1_	G20R7_
M02330:542:GW210124A:1:2104:13084:4527	WT_amplicon	100	102	0	0	1	102	1	102	4.65e-53	189	G20R7_R1_	G20R7_
M02330:542:GW210124A:1:2104:20226:4607	WT_amplicon	100	102	0	0	129	230	102	1	4.67e-53	189	G20R7_R1_	G20R7_
M02330:542:GW210124A:1:2104:17991:4639	WT_amplicon	100	102	0	0	1	102	1	102	4.65e-53	189	G20R7_R1_	G20R7_
M02330:542:GW210124A:1:2104:20061:4651	WT_amplicon	99.02	102	1	0	1	102	1	102	2.17e-51	183	G20R7_R1_	G20R7_
M02330:542:GW210124A:1:2104:23623:4687	WT_amplicon	100	102	0	0	1	102	1	102	4.67e-53	189	G20R7_R1_	G20R7_
M02330:542:GW210124A:1:2104:8293:4755	WT_amplicon	100	102	0	0	1	102	1	102	4.67e-53	189	G20R7_R1_	G20R7_
M02330:542:GW210124A:1:2104:7284:4804	WT_amplicon	100	102	0	0	129	230	102	1	4.67e-53	189	G20R7_R1_	G20R7_
M02330:542:GW210124A:1:2104:14062:4821	WT_amplicon	100	102	0	0	128	229	102	1	4.65e-53	189	G20R7_R1_	G20R7_
M02330:542:GW210124A:1:2104:16672:4842	WT_amplicon	100	102	0	0	1	102	1	102	4.65e-53	189	G20R7_R1_	G20R7_
M02330:542:GW210124A:1:2104:6809:4912	WT_amplicon	100	102	0	0	1	102	1	102	4.67e-53	189	G20R7_R1_	G20R7_
M02330:542:GW210124A:1:2104:8783:4913	WT_amplicon	100	102	0	0	1	102	1	102	4.67e-53	189	G20R7_R1_	G20R7_
M02330:542:GW210124A:1:2104:10179:5077	WT_amplicon	100	102	0	0	1	102	1	102	4.67e-53	189	G20R7_R1_	G20R7_
M02330:542:GW210124A:1:2104:8838:5095	WT_amplicon	100	102	0	0	129	230	102	1	4.67e-53	189	G20R7_R1_	G20R7_
M02330:542:GW210124A:1:2104:8825:5308	WT_amplicon	99.02	102	1	0	1	102	1	102	2.17e-51	183	G20R7_R1_	G20R7_
M02330:542:GW210124A:1:2104:7333:5381	WT_amplicon	100	102	0	0	129	230	102	1	4.67e-53	189	G20R7_R1_	G20R7_
M02330:542:GW210124A:1:2104:16919:5456	WT_amplicon	100	102	0	0	129	230	102	1	4.67e-53	189	G20R7_R1_	G20R7_
M02330:542:GW210124A:1:2104:9080:5466	WT_amplicon	100	102	0	0	129	230	102	1	4.67e-53	189	G20R7_R1_	G20R7_
M02330:542:GW210124A:1:2104:14093:5540	WT_amplicon	100	102	0	0	1	102	1	102	4.65e-53	189	G20R7_R1_	G20R7_
M02330:542:GW210124A:1:2104:8696:5555	WT_amplicon	100	102	0	0	129	230	102	1	4.67e-53	189	G20R7_R1_	G20R7_
M02330:542:GW210124A:1:2104:12673:5793	WT_amplicon	100	102	0	0	1	102	1	102	4.65e-53	189	G20R7_R1_	G20R7_
M02330:542:GW210124A:1:2104:20291:5850	WT_amplicon	100	102	0	0	1	102	1	102	4.67e-53	189	G20R7_R1_	G20R7_
M02330:542:GW210124A:1:2104:6803:5856	WT_amplicon	100	102	0	0	1	102	1	102	4.67e-53	189	G20R7_R1_	G20R7_
M02330:542:GW210124A:1:2104:13030:5887	WT_amplicon	99.02	102	1	0	1	102	1	102	2.17e-51	183	G20R7_R1_	G20R7_
M02330:542:GW210124A:1:2104:14159:5902	WT_amplicon	100	102	0	0	129	230	102	1	4.67e-53	189	G20R7_R1_	G20R7_
M02330:542:GW210124A:1:2104:22911:6061	WT_amplicon	100	102	0	0	129	230	102	1	4.67e-53	189	G20R7_R1_	G20R7_
M02330:542:GW210124A:1:2104:10756:6119	WT_amplicon	99.02	102	1	0	1	102	1	102	2.16e-51	183	G20R7_R1_	G20R7_
M02330:542:GW210124A:1:2104:12784:6416	WT_amplicon	100	102	0	0	129	230	102	1	4.67e-53	189	G20R7_R1_	G20R7_
M02330:542:GW210124A:1:2104:26389:6559	WT_amplicon	100	100	0	0	3	102	3	102	6.04e-52	185	G20R7_R1_	G20R7_
M02330:542:GW210124A:1:2104:14650:6595	WT_amplicon	100	101	0	0	129	229	102	2	1.67e-52	187	G20R7_R1_	G20R7_
M02330:542:GW210124A:1:2104:20267:6613	WT_amplicon	100	102	0	0	1	102	1	102	4.67e-53	189	G20R7_R1_	G20R7_
M02330:542:GW210124A:1:2104:26399:6684	WT_amplicon	100	102	0	0	129	230	102	1	4.67e-53	189	G20R7_R1_	G20R7_
M02330:542:GW210124A:1:2104:22770:6766	WT_amplicon	99.02	102	1	0	129	230	102	1	2.17e-51	183	G20R7_R1_	G20R7_
M02330:542:GW210124A:1:2104:24757:6785	WT_amplicon	100	102	0	0	1	102	1	102	4.67e-53	189	G20R7_R1_	G20R7_
M02330:542:GW210124A:1:2104:23317:6824	WT_amplicon	100	101	0	0	1	101	2	102	1.67e-52	187	G20R7_R1_	G20R7_
M02330:542:GW210124A:1:2104:10208:6825	WT_amplicon	100	102	0	0	1	102	1	102	4.67e-53	189	G20R7_R1_	G20R7_
M02330:542:GW210124A:1:2104:17906:6881	WT_amplicon	100	101	0	0	1	101	2	102	1.67e-52	187	G20R7_R1_	G20R7_
M02330:542:GW210124A:1:2104:16113:6897	WT_amplicon	100	102	0	0	129	230	102	1	4.67e-53	189	G20R7_R1_	G20R7_
M02330:542:GW210124A:1:2104:26695:6902	WT_amplicon	100	102	0	0	129	230	102	1	4.67e-53	189	G20R7_R1_	G20R7_
M02330:542:GW210124A:1:2104:21832:6997	WT_amplicon	100	102	0	0	1	102	1	102	4.67e-53	189	G20R7_R1_	G20R7_
M02330:542:GW210124A:1:2104:14274:7077	WT_amplicon	99.02	102	1	0	128	229	102	1	2.16e-51	183	G20R7_R1_	G20R7_
M02330:542:GW210124A:1:2104:24461:7178	WT_amplicon	100	102	0	0	1	102	1	102	4.67e-53	189	G20R7_R1_	G20R7_
M02330:542:GW210124A:1:2104:5270:7190	WT_amplicon	100	102	0	0	129	230	102	1	4.67e-53	189	G20R7_R1_	G20R7_
M02330:542:GW210124A:1:2104:21477:7193	WT_amplicon	100	102	0	0	1	102	1	102	4.65e-53	189	G20R7_R1_	G20R7_
M02330:542:GW210124A:1:2104:5523:7198	WT_amplicon	100	102	0	0	129	230	102	1	4.67e-53	189	G20R7_R1_	G20R7_
M02330:542:GW210124A:1:2104:9708:7253	WT_amplicon	100	102	0	0	129	230	102	1	4.67e-53	189	G20R7_R1_	G20R7_
M02330:542:GW210124A:1:2104:12828:7282	WT_amplicon	100	102	0	0	129	230	102	1	4.67e-53	189	G20R7_R1_	G20R7_
M02330:542:GW210124A:1:2104:11330:7287	WT_amplicon	100	102	0	0	129	230	102	1	4.67e-53	189	G20R7_R1_	G20R7_
M02330:542:GW210124A:1:2104:19057:7307	WT_amplicon	100	102	0	0	129	230	102	1	4.67e-53	189	G20R7_R1_	G20R7_
M02330:542:GW210124A:1:2104:23570:7351	WT_amplicon	100	102	0	0	129	230	102	1	4.67e-53	189	G20R7_R1_	G20R7_
M02330:542:GW210124A:1:2104:18044:7410	WT_amplicon	100	101	0	0	129	229	102	2	1.67e-52	187	G20R7_R1_	G20R7_
M02330:542:GW210124A:1:2104:17557:7491	WT_amplicon	100	101	0	0	129	229	102	2	1.67e-52	187	G20R7_R1_	G20R7_
M02330:542:GW210124A:1:2104:20925:7502	WT_amplicon	100	102	0	0	129	230	102	1	4.67e-53	189	G20R7_R1_	G20R7_
M02330:542:GW210124A:1:2104:22160:7509	WT_amplicon	100	102	0	0	129	230	102	1	4.67e-53	189	G20R7_R1_	G20R7_
M02330:542:GW210124A:1:2104:6360:7547	WT_amplicon	100	102	0	0	1	102	1	102	4.65e-53	189	G20R7_R1_	G20R7_
M02330:542:GW210124A:1:2104:19909:7643	WT_amplicon	100	102	0	0	1	102	1	102	4.67e-53	189	G20R7_R1_	G20R7_
M02330:542:GW210124A:1:2104:26131:7647	WT_amplicon	100	102	0	0	1	102	1	102	4.67e-53	189	G20R7_R1_	G20R7_
M02330:542:GW210124A:1:2104:20767:7794	WT_amplicon	100	102	0	0	129	230	102	1	4.67e-53	189	G20R7_R1_	G20R7_
M02330:542:GW210124A:1:2104:22495:7810	WT_amplicon	100	102	0	0	129	230	102	1	4.67e-53	189	G20R7_R1_	G20R7_
M02330:542:GW210124A:1:2104:15987:7814	WT_amplicon	100	102	0	0	129	230	102	1	4.67e-53	189	G20R7_R1_	G20R7_
M02330:542:GW210124A:1:2104:22855:7945	WT_amplicon	100	102	0	0	1	102	1	102	4.67e-53	189	G20R7_R1_	G20R7_
M02330:542:GW210124A:1:2104:4433:7986	WT_amplicon	100	101	0	0	1	101	2	102	1.66e-52	187	G20R7_R1_	G20R7_
M02330:542:GW210124A:1:2104:12612:8025	WT_amplicon	100	102	0	0	1	102	1	102	4.67e-53	189	G20R7_R1_	G20R7_
M02330:542:GW210124A:1:2104:25289:8075	WT_amplicon	100	102	0	0	1	102	1	102	4.67e-53	189	G20R7_R1_	G20R7_
M02330:542:GW210124A:1:2104:10695:8104	WT_amplicon	100	102	0	0	1	102	1	102	4.67e-53	189	G20R7_R1_	G20R7_
M02330:542:GW210124A:1:2104:14549:8112	WT_amplicon	100	102	0	0	129	230	102	1	4.67e-53	189	G20R7_R1_	G20R7_
M02330:542:GW210124A:1:2104:4932:8144	WT_amplicon	100	102	0	0	1	102	1	102	4.67e-53	189	G20R7_R1_	G20R7_
M02330:542:GW210124A:1:2104:15358:8173	WT_amplicon	100	102	0	0	1	102	1	102	4.67e-53	189	G20R7_R1_	G20R7_
M02330:542:GW210124A:1:2104:10097:8245	WT_amplicon	100	102	0	0	1	102	1	102	4.65e-53	189	G20R7_R1_	G20R7_
M02330:542:GW210124A:1:2104:17171:8259	WT_amplicon	100	101	0	0	1	101	2	102	1.67e-52	187	G20R7_R1_	G20R7_
M02330:542:GW210124A:1:2104:26529:8270	WT_amplicon	100	102	0	0	1	102	1	102	4.67e-53	189	G20R7_R1_	G20R7_
M02330:542:GW210124A:1:2104:3652:8358	WT_amplicon	100	102	0	0	1	102	1	102	4.67e-53	189	G20R7_R1_	G20R7_
M02330:542:GW210124A:1:2104:21423:8424	WT_amplicon	100	102	0	0	1	102	1	102	4.67e-53	189	G20R7_R1_	G20R7_
M02330:542:GW210124A:1:2104:19992:8468	WT_amplicon	99.02	102	1	0	1	102	1	102	2.17e-51	183	G20R7_R1_	G20R7_
M02330:542:GW210124A:1:2104:12119:8516	WT_amplicon	100	102	0	0	1	102	1	102	4.67e-53	189	G20R7_R1_	G20R7_
M02330:542:GW210124A:1:2104:14316:8556	WT_amplicon	100	102	0	0	1	102	1	102	4.65e-53	189	G20R7_R1_	G20R7_
M02330:542:GW210124A:1:2104:18448:8600	WT_amplicon	100	45	0	0	153	197	45	1	1.93e-21	84.2	G20R7_R1_	G20R7_
M02330:542:GW210124A:1:2104:7312:8607	WT_amplicon	100	102	0	0	1	102	1	102	4.65e-53	189	G20R7_R1_	G20R7_
M02330:542:GW210124A:1:2104:16417:8615	WT_amplicon	100	102	0	0	1	102	1	102	4.67e-53	189	G20R7_R1_	G20R7_
M02330:542:GW210124A:1:2104:15624:8626	WT_amplicon	100	102	0	0	129	230	102	1	4.67e-53	189	G20R7_R1_	G20R7_
M02330:542:GW210124A:1:2104:13668:8669	WT_amplicon	100	102	0	0	1	102	1	102	4.67e-53	189	G20R7_R1_	G20R7_
M02330:542:GW210124A:1:2104:17883:8722	WT_amplicon	100	102	0	0	129	230	102	1	4.67e-53	189	G20R7_R1_	G20R7_
M02330:542:GW210124A:1:2104:12965:8781	WT_amplicon	100	102	0	0	1	102	1	102	4.67e-53	189	G20R7_R1_	G20R7_
M02330:542:GW210124A:1:2104:15639:8846	WT_amplicon	100	102	0	0	1	102	1	102	4.67e-53	189	G20R7_R1_	G20R7_
M02330:542:GW210124A:1:2104:27871:8865	WT_amplicon	99.02	102	1	0	1	102	1	102	2.17e-51	183	G20R7_R1_	G20R7_
M02330:542:GW210124A:1:2104:4331:8939	WT_amplicon	100	102	0	0	1	102	1	102	4.67e-53	189	G20R7_R1_	G20R7_
M02330:542:GW210124A:1:2104:12585:8970	WT_amplicon	100	102	0	0	1	102	1	102	4.65e-53	189	G20R7_R1_	G20R7_
M02330:542:GW210124A:1:2104:27338:9028	WT_amplicon	99.02	102	1	0	1	102	1	102	2.17e-51	183	G20R7_R1_	G20R7_
M02330:542:GW210124A:1:2104:18752:9097	WT_amplicon	100	102	0	0	129	230	102	1	4.67e-53	189	G20R7_R1_	G20R7_
M02330:542:GW210124A:1:2104:21832:9114	WT_amplicon	100	102	0	0	1	102	1	102	4.67e-53	189	G20R7_R1_	G20R7_
M02330:542:GW210124A:1:2104:6670:9160	WT_amplicon	100	102	0	0	129	230	102	1	4.67e-53	189	G20R7_R1_	G20R7_
M02330:542:GW210124A:1:2104:7030:9161	WT_amplicon	100	102	0	0	1	102	1	102	4.65e-53	189	G20R7_R1_	G20R7_
M02330:542:GW210124A:1:2104:27903:9166	WT_amplicon	99.02	102	1	0	1	102	1	102	2.17e-51	183	G20R7_R1_	G20R7_
M02330:542:GW210124A:1:2104:8263:9191	WT_amplicon	100	102	0	0	129	230	102	1	4.67e-53	189	G20R7_R1_	G20R7_
M02330:542:GW210124A:1:2104:18400:9204	WT_amplicon	100	102	0	0	116	217	102	1	4.39e-53	189	G20R7_R1_	G20R7_
M02330:542:GW210124A:1:2104:11170:9242	WT_amplicon	100	102	0	0	128	229	102	1	4.65e-53	189	G20R7_R1_	G20R7_
M02330:542:GW210124A:1:2104:6792:9244	WT_amplicon	100	102	0	0	129	230	102	1	4.67e-53	189	G20R7_R1_	G20R7_
M02330:542:GW210124A:1:2104:27578:9262	WT_amplicon	100	102	0	0	129	230	102	1	4.67e-53	189	G20R7_R1_	G20R7_
M02330:542:GW210124A:1:2104:23202:9311	WT_amplicon	100	102	0	0	1	102	1	102	4.67e-53	189	G20R7_R1_	G20R7_
M02330:542:GW210124A:1:2104:27082:9359	WT_amplicon	100	102	0	0	1	102	1	102	4.65e-53	189	G20R7_R1_	G20R7_
M02330:542:GW210124A:1:2104:11686:9438	WT_amplicon	100	102	0	0	1	102	1	102	4.65e-53	189	G20R7_R1_	G20R7_
M02330:542:GW210124A:1:2104:18487:9464	WT_amplicon	99.02	102	1	0	129	230	102	1	2.17e-51	183	G20R7_R1_	G20R7_
M02330:542:GW210124A:1:2104:14711:9482	WT_amplicon	99.02	102	1	0	1	102	1	102	2.17e-51	183	G20R7_R1_	G20R7_
M02330:542:GW210124A:1:2104:12352:9511	WT_amplicon	100	102	0	0	1	102	1	102	4.65e-53	189	G20R7_R1_	G20R7_
M02330:542:GW210124A:1:2104:7107:9565	WT_amplicon	100	102	0	0	129	230	102	1	4.67e-53	189	G20R7_R1_	G20R7_
M02330:542:GW210124A:1:2104:11622:9607	WT_amplicon	100	98	0	0	1	98	5	102	7.67e-51	182	G20R7_R1_	G20R7_
M02330:542:GW210124A:1:2104:7066:9633	WT_amplicon	99.02	102	1	0	1	102	1	102	2.17e-51	183	G20R7_R1_	G20R7_
M02330:542:GW210124A:1:2104:5723:9741	WT_amplicon	100	102	0	0	1	102	1	102	4.65e-53	189	G20R7_R1_	G20R7_
M02330:542:GW210124A:1:2104:27155:9783	WT_amplicon	100	102	0	0	1	102	1	102	4.65e-53	189	G20R7_R1_	G20R7_
M02330:542:GW210124A:1:2104:24328:9792	WT_amplicon	99.02	102	1	0	129	230	102	1	2.17e-51	183	G20R7_R1_	G20R7_
M02330:542:GW210124A:1:2104:28088:9798	WT_amplicon	100	102	0	0	1	102	1	102	4.67e-53	189	G20R7_R1_	G20R7_
M02330:542:GW210124A:1:2104:17486:9804	WT_amplicon	100	102	0	0	129	230	102	1	4.67e-53	189	G20R7_R1_	G20R7_
M02330:542:GW210124A:1:2104:18351:9836	WT_amplicon	99.02	102	1	0	1	102	1	102	2.17e-51	183	G20R7_R1_	G20R7_
M02330:542:GW210124A:1:2104:4970:9858	WT_amplicon	100	98	0	0	129	226	102	5	7.67e-51	182	G20R7_R1_	G20R7_
M02330:542:GW210124A:1:2104:12731:9871	WT_amplicon	100	102	0	0	129	230	102	1	4.67e-53	189	G20R7_R1_	G20R7_
M02330:542:GW210124A:1:2104:21414:9968	WT_amplicon	100	101	0	0	1	101	2	102	1.67e-52	187	G20R7_R1_	G20R7_
M02330:542:GW210124A:1:2104:20904:10004	WT_amplicon	100	102	0	0	129	230	102	1	4.67e-53	189	G20R7_R1_	G20R7_
M02330:542:GW210124A:1:2104:16743:10057	WT_amplicon	100	102	0	0	1	102	1	102	4.67e-53	189	G20R7_R1_	G20R7_
M02330:542:GW210124A:1:2104:24045:10132	WT_amplicon	100	101	0	0	128	228	102	2	1.66e-52	187	G20R7_R1_	G20R7_
M02330:542:GW210124A:1:2104:25395:10203	WT_amplicon	100	101	0	0	129	229	102	2	1.67e-52	187	G20R7_R1_	G20R7_
M02330:542:GW210124A:1:2104:4468:10213	WT_amplicon	100	102	0	0	1	102	1	102	4.67e-53	189	G20R7_R1_	G20R7_
M02330:542:GW210124A:1:2104:25931:10216	WT_amplicon	100	102	0	0	115	216	102	1	4.37e-53	189	G20R7_R1_	G20R7_
M02330:542:GW210124A:1:2104:15001:10255	WT_amplicon	100	102	0	0	1	102	1	102	4.67e-53	189	G20R7_R1_	G20R7_
M02330:542:GW210124A:1:2104:14950:10303	WT_amplicon	100	102	0	0	1	102	1	102	4.67e-53	189	G20R7_R1_	G20R7_
M02330:542:GW210124A:1:2104:10259:10308	WT_amplicon	100	102	0	0	129	230	102	1	4.67e-53	189	G20R7_R1_	G20R7_
M02330:542:GW210124A:1:2104:18496:10409	WT_amplicon	100	102	0	0	1	102	1	102	4.65e-53	189	G20R7_R1_	G20R7_
M02330:542:GW210124A:1:2104:23010:10413	WT_amplicon	100	102	0	0	1	102	1	102	4.67e-53	189	G20R7_R1_	G20R7_
M02330:542:GW210124A:1:2104:8293:10449	WT_amplicon	99.02	102	1	0	1	102	1	102	2.17e-51	183	G20R7_R1_	G20R7_
M02330:542:GW210124A:1:2104:28201:10485	WT_amplicon	100	102	0	0	1	102	1	102	4.67e-53	189	G20R7_R1_	G20R7_
M02330:542:GW210124A:1:2104:15712:10512	WT_amplicon	100	102	0	0	129	230	102	1	4.67e-53	189	G20R7_R1_	G20R7_
M02330:542:GW210124A:1:2104:25206:10518	WT_amplicon	99.02	102	1	0	129	230	102	1	2.17e-51	183	G20R7_R1_	G20R7_
M02330:542:GW210124A:1:2104:5113:10532	WT_amplicon	99.02	102	1	0	1	102	1	102	2.17e-51	183	G20R7_R1_	G20R7_
M02330:542:GW210124A:1:2104:8083:10697	WT_amplicon	100	102	0	0	129	230	102	1	4.67e-53	189	G20R7_R1_	G20R7_
M02330:542:GW210124A:1:2104:20404:10714	WT_amplicon	100	102	0	0	129	230	102	1	4.67e-53	189	G20R7_R1_	G20R7_
M02330:542:GW210124A:1:2104:9921:10733	WT_amplicon	99.02	102	1	0	1	102	1	102	2.17e-51	183	G20R7_R1_	G20R7_
M02330:542:GW210124A:1:2104:18093:10774	WT_amplicon	100	102	0	0	128	229	102	1	4.65e-53	189	G20R7_R1_	G20R7_
M02330:542:GW210124A:1:2104:6436:10873	WT_amplicon	100	101	0	0	128	228	102	2	1.66e-52	187	G20R7_R1_	G20R7_
M02330:542:GW210124A:1:2104:20131:10901	WT_amplicon	100	99	0	0	129	227	102	4	2.14e-51	183	G20R7_R1_	G20R7_
M02330:542:GW210124A:1:2104:25850:10902	WT_amplicon	100	102	0	0	1	102	1	102	4.67e-53	189	G20R7_R1_	G20R7_
M02330:542:GW210124A:1:2104:23716:11001	WT_amplicon	100	102	0	0	1	102	1	102	4.67e-53	189	G20R7_R1_	G20R7_
M02330:542:GW210124A:1:2104:9955:11127	WT_amplicon	99.01	101	1	0	129	229	102	2	7.78e-51	182	G20R7_R1_	G20R7_
M02330:542:GW210124A:1:2104:10765:11130	WT_amplicon	100	102	0	0	129	230	102	1	4.67e-53	189	G20R7_R1_	G20R7_
M02330:542:GW210124A:1:2104:13364:11188	WT_amplicon	100	102	0	0	1	102	1	102	4.65e-53	189	G20R7_R1_	G20R7_
M02330:542:GW210124A:1:2104:17502:11191	WT_amplicon	99.02	102	1	0	1	102	1	102	2.16e-51	183	G20R7_R1_	G20R7_
M02330:542:GW210124A:1:2104:24082:11192	WT_amplicon	100	102	0	0	1	102	1	102	4.67e-53	189	G20R7_R1_	G20R7_
M02330:542:GW210124A:1:2104:28862:11210	WT_amplicon	100	102	0	0	1	102	1	102	4.67e-53	189	G20R7_R1_	G20R7_
M02330:542:GW210124A:1:2104:17076:11211	WT_amplicon	99.02	102	1	0	1	102	1	102	2.16e-51	183	G20R7_R1_	G20R7_
M02330:542:GW210124A:1:2104:24082:11254	WT_amplicon	99.02	102	1	0	129	230	102	1	2.17e-51	183	G20R7_R1_	G20R7_
M02330:542:GW210124A:1:2104:12777:11288	WT_amplicon	100	102	0	0	1	102	1	102	4.65e-53	189	G20R7_R1_	G20R7_
M02330:542:GW210124A:1:2104:23811:11306	WT_amplicon	100	102	0	0	1	102	1	102	4.65e-53	189	G20R7_R1_	G20R7_
M02330:542:GW210124A:1:2104:2751:11339	WT_amplicon	100	102	0	0	1	102	1	102	4.65e-53	189	G20R7_R1_	G20R7_
M02330:542:GW210124A:1:2104:28147:11354	WT_amplicon	100	102	0	0	129	230	102	1	4.67e-53	189	G20R7_R1_	G20R7_
M02330:542:GW210124A:1:2104:21416:11365	WT_amplicon	99.02	102	0	1	129	229	102	1	7.78e-51	182	G20R7_R1_	G20R7_
M02330:542:GW210124A:1:2104:14383:11390	WT_amplicon	100	102	0	0	1	102	1	102	4.67e-53	189	G20R7_R1_	G20R7_
M02330:542:GW210124A:1:2104:14898:11410	WT_amplicon	100	102	0	0	128	229	102	1	4.65e-53	189	G20R7_R1_	G20R7_
M02330:542:GW210124A:1:2104:17444:11459	WT_amplicon	100	102	0	0	129	230	102	1	4.67e-53	189	G20R7_R1_	G20R7_
M02330:542:GW210124A:1:2104:24751:11493	WT_amplicon	99.02	102	1	0	1	102	1	102	2.16e-51	183	G20R7_R1_	G20R7_
M02330:542:GW210124A:1:2104:6114:11529	WT_amplicon	100	102	0	0	1	102	1	102	4.65e-53	189	G20R7_R1_	G20R7_
M02330:542:GW210124A:1:2104:26529:11537	WT_amplicon	100	102	0	0	129	230	102	1	4.67e-53	189	G20R7_R1_	G20R7_
M02330:542:GW210124A:1:2104:27376:11561	WT_amplicon	100	102	0	0	129	230	102	1	4.67e-53	189	G20R7_R1_	G20R7_
M02330:542:GW210124A:1:2104:24347:11597	WT_amplicon	100	102	0	0	129	230	102	1	4.67e-53	189	G20R7_R1_	G20R7_
M02330:542:GW210124A:1:2104:28175:11659	WT_amplicon	100	101	0	0	129	229	102	2	1.67e-52	187	G20R7_R1_	G20R7_
M02330:542:GW210124A:1:2104:3334:11707	WT_amplicon	100	78	0	0	1	78	25	102	9.14e-40	145	G20R7_R1_	G20R7_
M02330:542:GW210124A:1:2104:10240:11731	WT_amplicon	98.551	69	0	1	82	150	68	1	1.1e-32	121	G20R7_R1_	G20R7_
M02330:542:GW210124A:1:2104:6773:11756	WT_amplicon	100	102	0	0	1	102	1	102	4.67e-53	189	G20R7_R1_	G20R7_
M02330:542:GW210124A:1:2104:28172:11890	WT_amplicon	99.02	102	1	0	1	102	1	102	2.16e-51	183	G20R7_R1_	G20R7_
M02330:542:GW210124A:1:2104:15606:11949	WT_amplicon	100	102	0	0	1	102	1	102	4.67e-53	189	G20R7_R1_	G20R7_
M02330:542:GW210124A:1:2104:26548:11954	WT_amplicon	99.01	101	1	0	129	229	102	2	7.78e-51	182	G20R7_R1_	G20R7_
M02330:542:GW210124A:1:2104:4684:11970	WT_amplicon	100	102	0	0	129	230	102	1	4.67e-53	189	G20R7_R1_	G20R7_
M02330:542:GW210124A:1:2104:25274:11986	WT_amplicon	100	102	0	0	1	102	1	102	4.67e-53	189	G20R7_R1_	G20R7_
M02330:542:GW210124A:1:2104:19389:12040	WT_amplicon	100	102	0	0	129	230	102	1	4.67e-53	189	G20R7_R1_	G20R7_
M02330:542:GW210124A:1:2104:19199:12064	WT_amplicon	100	102	0	0	129	230	102	1	4.67e-53	189	G20R7_R1_	G20R7_
M02330:542:GW210124A:1:2104:28000:12078	WT_amplicon	100	102	0	0	1	102	1	102	4.67e-53	189	G20R7_R1_	G20R7_
M02330:542:GW210124A:1:2104:16456:12096	WT_amplicon	100	101	0	0	128	228	102	2	1.66e-52	187	G20R7_R1_	G20R7_
M02330:542:GW210124A:1:2104:12684:12096	DEL_amplicon	100	135	0	0	1	135	1	135	1.94e-71	250	G20R7_R1_	G20R7_
M02330:542:GW210124A:1:2104:27611:12100	WT_amplicon	100	102	0	0	1	102	1	102	4.67e-53	189	G20R7_R1_	G20R7_
M02330:542:GW210124A:1:2104:18440:12147	WT_amplicon	100	102	0	0	129	230	102	1	4.67e-53	189	G20R7_R1_	G20R7_
M02330:542:GW210124A:1:2104:3255:12167	WT_amplicon	100	102	0	0	1	102	1	102	4.67e-53	189	G20R7_R1_	G20R7_
M02330:542:GW210124A:1:2104:18710:12181	WT_amplicon	100	102	0	0	129	230	102	1	4.67e-53	189	G20R7_R1_	G20R7_
M02330:542:GW210124A:1:2104:20957:12199	WT_amplicon	100	102	0	0	129	230	102	1	4.67e-53	189	G20R7_R1_	G20R7_
M02330:542:GW210124A:1:2104:16531:12249	WT_amplicon	100	102	0	0	129	230	102	1	4.67e-53	189	G20R7_R1_	G20R7_
M02330:542:GW210124A:1:2104:9980:12288	WT_amplicon	100	102	0	0	1	102	1	102	4.65e-53	189	G20R7_R1_	G20R7_
M02330:542:GW210124A:1:2104:11864:12309	WT_amplicon	100	101	0	0	1	101	2	102	1.67e-52	187	G20R7_R1_	G20R7_
M02330:542:GW210124A:1:2104:23102:12350	WT_amplicon	100	102	0	0	129	230	102	1	4.67e-53	189	G20R7_R1_	G20R7_
M02330:542:GW210124A:1:2104:4581:12404	WT_amplicon	100	102	0	0	129	230	102	1	4.67e-53	189	G20R7_R1_	G20R7_
M02330:542:GW210124A:1:2104:7317:12427	WT_amplicon	100	102	0	0	129	230	102	1	4.67e-53	189	G20R7_R1_	G20R7_
M02330:542:GW210124A:1:2104:27126:12475	WT_amplicon	100	101	0	0	129	229	102	2	1.67e-52	187	G20R7_R1_	G20R7_
M02330:542:GW210124A:1:2104:18041:12490	WT_amplicon	100	102	0	0	129	230	102	1	4.67e-53	189	G20R7_R1_	G20R7_
M02330:542:GW210124A:1:2104:16024:12511	WT_amplicon	100	102	0	0	129	230	102	1	4.67e-53	189	G20R7_R1_	G20R7_
M02330:542:GW210124A:1:2104:7392:12560	WT_amplicon	100	102	0	0	1	102	1	102	4.67e-53	189	G20R7_R1_	G20R7_
M02330:542:GW210124A:1:2104:20156:12563	WT_amplicon	100	102	0	0	1	102	1	102	4.67e-53	189	G20R7_R1_	G20R7_
M02330:542:GW210124A:1:2104:18335:12622	WT_amplicon	100	102	0	0	1	102	1	102	4.67e-53	189	G20R7_R1_	G20R7_
M02330:542:GW210124A:1:2104:25621:12627	WT_amplicon	100	102	0	0	1	102	1	102	4.65e-53	189	G20R7_R1_	G20R7_
M02330:542:GW210124A:1:2104:26973:12679	WT_amplicon	99.02	102	1	0	1	102	1	102	2.16e-51	183	G20R7_R1_	G20R7_
M02330:542:GW210124A:1:2104:11813:12785	WT_amplicon	100	102	0	0	1	102	1	102	4.65e-53	189	G20R7_R1_	G20R7_
M02330:542:GW210124A:1:2104:17885:12820	WT_amplicon	100	102	0	0	129	230	102	1	4.67e-53	189	G20R7_R1_	G20R7_
M02330:542:GW210124A:1:2104:11387:12828	WT_amplicon	100	102	0	0	129	230	102	1	4.67e-53	189	G20R7_R1_	G20R7_
M02330:542:GW210124A:1:2104:24135:12831	WT_amplicon	100	102	0	0	1	102	1	102	4.67e-53	189	G20R7_R1_	G20R7_
M02330:542:GW210124A:1:2104:23530:12844	WT_amplicon	100	102	0	0	129	230	102	1	4.67e-53	189	G20R7_R1_	G20R7_
M02330:542:GW210124A:1:2104:10311:12856	WT_amplicon	99.02	102	1	0	129	230	102	1	2.17e-51	183	G20R7_R1_	G20R7_
M02330:542:GW210124A:1:2104:9050:12926	WT_amplicon	100	102	0	0	128	229	102	1	4.65e-53	189	G20R7_R1_	G20R7_
M02330:542:GW210124A:1:2104:16815:12932	WT_amplicon	99.02	102	1	0	129	230	102	1	2.17e-51	183	G20R7_R1_	G20R7_
M02330:542:GW210124A:1:2104:4887:12934	WT_amplicon	100	102	0	0	129	230	102	1	4.67e-53	189	G20R7_R1_	G20R7_
M02330:542:GW210124A:1:2104:4292:12955	WT_amplicon	99.02	102	1	0	129	230	102	1	2.17e-51	183	G20R7_R1_	G20R7_
M02330:542:GW210124A:1:2104:5229:12968	WT_amplicon	100	102	0	0	1	102	1	102	4.67e-53	189	G20R7_R1_	G20R7_
M02330:542:GW210124A:1:2104:26010:12986	WT_amplicon	100	102	0	0	129	230	102	1	4.67e-53	189	G20R7_R1_	G20R7_
M02330:542:GW210124A:1:2104:19403:13154	WT_amplicon	100	102	0	0	1	102	1	102	4.67e-53	189	G20R7_R1_	G20R7_
M02330:542:GW210124A:1:2104:15816:13162	WT_amplicon	100	102	0	0	129	230	102	1	4.67e-53	189	G20R7_R1_	G20R7_
M02330:542:GW210124A:1:2104:19171:13180	WT_amplicon	100	102	0	0	1	102	1	102	4.67e-53	189	G20R7_R1_	G20R7_
M02330:542:GW210124A:1:2104:23003:13212	WT_amplicon	100	102	0	0	1	102	1	102	4.65e-53	189	G20R7_R1_	G20R7_
M02330:542:GW210124A:1:2104:19831:13308	WT_amplicon	100	102	0	0	1	102	1	102	4.67e-53	189	G20R7_R1_	G20R7_
M02330:542:GW210124A:1:2104:20219:13345	WT_amplicon	100	102	0	0	1	102	1	102	4.65e-53	189	G20R7_R1_	G20R7_
M02330:542:GW210124A:1:2104:17266:13402	WT_amplicon	100	101	0	0	128	228	102	2	1.66e-52	187	G20R7_R1_	G20R7_
M02330:542:GW210124A:1:2104:12350:13412	WT_amplicon	100	102	0	0	129	230	102	1	4.67e-53	189	G20R7_R1_	G20R7_
M02330:542:GW210124A:1:2104:13050:13527	WT_amplicon	99.02	102	1	0	129	230	102	1	2.17e-51	183	G20R7_R1_	G20R7_
M02330:542:GW210124A:1:2104:18088:13575	WT_amplicon	100	102	0	0	129	230	102	1	4.67e-53	189	G20R7_R1_	G20R7_
M02330:542:GW210124A:1:2104:26239:13575	WT_amplicon	100	102	0	0	129	230	102	1	4.67e-53	189	G20R7_R1_	G20R7_
M02330:542:GW210124A:1:2104:17504:13592	WT_amplicon	100	102	0	0	129	230	102	1	4.67e-53	189	G20R7_R1_	G20R7_
M02330:542:GW210124A:1:2104:19036:13636	WT_amplicon	100	102	0	0	128	229	102	1	4.65e-53	189	G20R7_R1_	G20R7_
M02330:542:GW210124A:1:2104:17973:13641	WT_amplicon	100	102	0	0	1	102	1	102	4.67e-53	189	G20R7_R1_	G20R7_
M02330:542:GW210124A:1:2104:18797:13673	WT_amplicon	100	102	0	0	1	102	1	102	4.67e-53	189	G20R7_R1_	G20R7_
M02330:542:GW210124A:1:2104:12534:13720	WT_amplicon	100	102	0	0	129	230	102	1	4.67e-53	189	G20R7_R1_	G20R7_
M02330:542:GW210124A:1:2104:7337:13729	WT_amplicon	100	102	0	0	129	230	102	1	4.67e-53	189	G20R7_R1_	G20R7_
M02330:542:GW210124A:1:2104:8203:13769	WT_amplicon	100	102	0	0	1	102	1	102	4.67e-53	189	G20R7_R1_	G20R7_
M02330:542:GW210124A:1:2104:23404:13807	WT_amplicon	100	98	0	0	1	98	5	102	7.64e-51	182	G20R7_R1_	G20R7_
M02330:542:GW210124A:1:2104:27377:13846	WT_amplicon	100	102	0	0	1	102	1	102	4.67e-53	189	G20R7_R1_	G20R7_
M02330:542:GW210124A:1:2104:8865:13867	WT_amplicon	100	102	0	0	1	102	1	102	4.67e-53	189	G20R7_R1_	G20R7_
M02330:542:GW210124A:1:2104:27038:13887	WT_amplicon	100	102	0	0	129	230	102	1	4.67e-53	189	G20R7_R1_	G20R7_
M02330:542:GW210124A:1:2104:4165:13964	WT_amplicon	100	102	0	0	128	229	102	1	4.65e-53	189	G20R7_R1_	G20R7_
M02330:542:GW210124A:1:2104:13957:13990	WT_amplicon	100	101	0	0	1	101	2	102	1.67e-52	187	G20R7_R1_	G20R7_
M02330:542:GW210124A:1:2104:5954:14006	WT_amplicon	100	102	0	0	129	230	102	1	4.67e-53	189	G20R7_R1_	G20R7_
M02330:542:GW210124A:1:2104:18332:14010	WT_amplicon	99.02	102	1	0	129	230	102	1	2.17e-51	183	G20R7_R1_	G20R7_
M02330:542:GW210124A:1:2104:2185:14091	WT_amplicon	100	102	0	0	129	230	102	1	4.67e-53	189	G20R7_R1_	G20R7_
M02330:542:GW210124A:1:2104:8109:14098	WT_amplicon	99.02	102	1	0	1	102	1	102	2.17e-51	183	G20R7_R1_	G20R7_
M02330:542:GW210124A:1:2104:27310:14105	WT_amplicon	100	102	0	0	128	229	102	1	4.65e-53	189	G20R7_R1_	G20R7_
M02330:542:GW210124A:1:2104:14809:14124	WT_amplicon	99.02	102	1	0	129	230	102	1	2.17e-51	183	G20R7_R1_	G20R7_
M02330:542:GW210124A:1:2104:28317:14142	WT_amplicon	99.02	102	1	0	129	230	102	1	2.17e-51	183	G20R7_R1_	G20R7_
M02330:542:GW210124A:1:2104:26822:14195	WT_amplicon	100	102	0	0	1	102	1	102	4.67e-53	189	G20R7_R1_	G20R7_
M02330:542:GW210124A:1:2104:7358:14254	WT_amplicon	99.02	102	1	0	129	230	102	1	2.17e-51	183	G20R7_R1_	G20R7_
M02330:542:GW210124A:1:2104:20349:14264	WT_amplicon	100	102	0	0	129	230	102	1	4.67e-53	189	G20R7_R1_	G20R7_
M02330:542:GW210124A:1:2104:26216:14266	WT_amplicon	100	102	0	0	129	230	102	1	4.67e-53	189	G20R7_R1_	G20R7_
M02330:542:GW210124A:1:2104:14785:14275	WT_amplicon	99.02	102	1	0	129	230	102	1	2.17e-51	183	G20R7_R1_	G20R7_
M02330:542:GW210124A:1:2104:14195:14321	WT_amplicon	100	102	0	0	1	102	1	102	4.65e-53	189	G20R7_R1_	G20R7_
M02330:542:GW210124A:1:2104:15367:14326	WT_amplicon	100	102	0	0	129	230	102	1	4.67e-53	189	G20R7_R1_	G20R7_
M02330:542:GW210124A:1:2104:17631:14344	WT_amplicon	100	102	0	0	129	230	102	1	4.67e-53	189	G20R7_R1_	G20R7_
M02330:542:GW210124A:1:2104:6989:14344	WT_amplicon	99.02	102	1	0	1	102	1	102	2.17e-51	183	G20R7_R1_	G20R7_
M02330:542:GW210124A:1:2104:12972:14382	WT_amplicon	99.02	102	1	0	129	230	102	1	2.17e-51	183	G20R7_R1_	G20R7_
M02330:542:GW210124A:1:2104:19422:14416	WT_amplicon	100	102	0	0	1	102	1	102	4.67e-53	189	G20R7_R1_	G20R7_
M02330:542:GW210124A:1:2104:11251:14423	WT_amplicon	100	102	0	0	129	230	102	1	4.67e-53	189	G20R7_R1_	G20R7_
M02330:542:GW210124A:1:2104:12814:14439	WT_amplicon	100	102	0	0	129	230	102	1	4.67e-53	189	G20R7_R1_	G20R7_
M02330:542:GW210124A:1:2104:6948:14449	WT_amplicon	100	102	0	0	128	229	102	1	4.65e-53	189	G20R7_R1_	G20R7_
M02330:542:GW210124A:1:2104:18064:14452	WT_amplicon	100	102	0	0	1	102	1	102	4.65e-53	189	G20R7_R1_	G20R7_
M02330:542:GW210124A:1:2104:18038:14499	WT_amplicon	100	102	0	0	1	102	1	102	4.67e-53	189	G20R7_R1_	G20R7_
M02330:542:GW210124A:1:2104:28531:14501	WT_amplicon	100	102	0	0	129	230	102	1	4.67e-53	189	G20R7_R1_	G20R7_
M02330:542:GW210124A:1:2104:10927:14554	WT_amplicon	100	102	0	0	129	230	102	1	4.67e-53	189	G20R7_R1_	G20R7_
M02330:542:GW210124A:1:2104:6742:14601	WT_amplicon	99.02	102	1	0	128	229	102	1	2.16e-51	183	G20R7_R1_	G20R7_
M02330:542:GW210124A:1:2104:29241:14602	WT_amplicon	100	45	0	0	1	45	1	45	1.93e-21	84.2	G20R7_R1_	G20R7_
M02330:542:GW210124A:1:2104:26993:14645	WT_amplicon	100	102	0	0	1	102	1	102	2.56e-53	189	G20R7_R1_	G20R7_
M02330:542:GW210124A:1:2104:3778:14711	WT_amplicon	100	102	0	0	1	102	1	102	4.65e-53	189	G20R7_R1_	G20R7_
M02330:542:GW210124A:1:2104:26199:14793	WT_amplicon	99.02	102	1	0	129	230	102	1	2.17e-51	183	G20R7_R1_	G20R7_
M02330:542:GW210124A:1:2104:22805:14797	WT_amplicon	99.02	102	1	0	1	102	1	102	2.17e-51	183	G20R7_R1_	G20R7_
M02330:542:GW210124A:1:2104:12630:14820	WT_amplicon	100	102	0	0	129	230	102	1	4.67e-53	189	G20R7_R1_	G20R7_
M02330:542:GW210124A:1:2104:4557:14829	WT_amplicon	99.02	102	1	0	1	102	1	102	2.17e-51	183	G20R7_R1_	G20R7_
M02330:542:GW210124A:1:2104:21113:14886	WT_amplicon	100	102	0	0	1	102	1	102	4.65e-53	189	G20R7_R1_	G20R7_
M02330:542:GW210124A:1:2104:3374:15046	WT_amplicon	100	101	0	0	1	101	2	102	1.66e-52	187	G20R7_R1_	G20R7_
M02330:542:GW210124A:1:2104:10647:15070	WT_amplicon	100	101	0	0	128	228	102	2	1.66e-52	187	G20R7_R1_	G20R7_
M02330:542:GW210124A:1:2104:16805:15070	WT_amplicon	100	102	0	0	129	230	102	1	4.67e-53	189	G20R7_R1_	G20R7_
M02330:542:GW210124A:1:2104:19134:15111	WT_amplicon	100	102	0	0	1	102	1	102	4.67e-53	189	G20R7_R1_	G20R7_
M02330:542:GW210124A:1:2104:27915:15115	WT_amplicon	100	102	0	0	128	229	102	1	4.65e-53	189	G20R7_R1_	G20R7_
M02330:542:GW210124A:1:2104:21529:15115	WT_amplicon	99.02	102	1	0	129	230	102	1	2.17e-51	183	G20R7_R1_	G20R7_
M02330:542:GW210124A:1:2104:24857:15163	WT_amplicon	100	102	0	0	1	102	1	102	4.67e-53	189	G20R7_R1_	G20R7_
M02330:542:GW210124A:1:2104:28469:15167	WT_amplicon	100	102	0	0	128	229	102	1	4.65e-53	189	G20R7_R1_	G20R7_
M02330:542:GW210124A:1:2104:2622:15219	WT_amplicon	100	102	0	0	128	229	102	1	4.65e-53	189	G20R7_R1_	G20R7_
M02330:542:GW210124A:1:2104:10622:15249	WT_amplicon	100	102	0	0	1	102	1	102	4.65e-53	189	G20R7_R1_	G20R7_
M02330:542:GW210124A:1:2104:21160:15314	WT_amplicon	100	102	0	0	1	102	1	102	4.67e-53	189	G20R7_R1_	G20R7_
M02330:542:GW210124A:1:2104:27488:15374	WT_amplicon	100	102	0	0	129	230	102	1	4.67e-53	189	G20R7_R1_	G20R7_
M02330:542:GW210124A:1:2104:10427:15385	WT_amplicon	99.02	102	1	0	1	102	1	102	2.17e-51	183	G20R7_R1_	G20R7_
M02330:542:GW210124A:1:2104:11387:15410	WT_amplicon	100	102	0	0	129	230	102	1	4.67e-53	189	G20R7_R1_	G20R7_
M02330:542:GW210124A:1:2104:17380:15414	WT_amplicon	100	102	0	0	129	230	102	1	4.67e-53	189	G20R7_R1_	G20R7_
M02330:542:GW210124A:1:2104:20951:15468	WT_amplicon	100	102	0	0	129	230	102	1	4.67e-53	189	G20R7_R1_	G20R7_
M02330:542:GW210124A:1:2104:20242:15477	WT_amplicon	100	102	0	0	1	102	1	102	4.65e-53	189	G20R7_R1_	G20R7_
M02330:542:GW210124A:1:2104:24102:15499	WT_amplicon	100	102	0	0	129	230	102	1	4.67e-53	189	G20R7_R1_	G20R7_
M02330:542:GW210124A:1:2104:13674:15506	WT_amplicon	100	102	0	0	83	184	102	1	3.7e-53	189	G20R7_R1_	G20R7_
M02330:542:GW210124A:1:2104:2914:15535	WT_amplicon	100	101	0	0	1	101	2	102	1.67e-52	187	G20R7_R1_	G20R7_
M02330:542:GW210124A:1:2104:23607:15598	WT_amplicon	100	102	0	0	129	230	102	1	4.67e-53	189	G20R7_R1_	G20R7_
M02330:542:GW210124A:1:2104:12707:15602	WT_amplicon	100	102	0	0	129	230	102	1	4.67e-53	189	G20R7_R1_	G20R7_
M02330:542:GW210124A:1:2104:2511:15794	WT_amplicon	100	102	0	0	129	230	102	1	4.67e-53	189	G20R7_R1_	G20R7_
M02330:542:GW210124A:1:2104:19273:15812	WT_amplicon	100	102	0	0	128	229	102	1	4.65e-53	189	G20R7_R1_	G20R7_
M02330:542:GW210124A:1:2104:14640:15865	WT_amplicon	100	102	0	0	1	102	1	102	4.67e-53	189	G20R7_R1_	G20R7_
M02330:542:GW210124A:1:2104:10837:15882	WT_amplicon	100	102	0	0	129	230	102	1	4.67e-53	189	G20R7_R1_	G20R7_
M02330:542:GW210124A:1:2104:13786:15892	WT_amplicon	100	102	0	0	129	230	102	1	4.67e-53	189	G20R7_R1_	G20R7_
M02330:542:GW210124A:1:2104:28354:15911	WT_amplicon	100	102	0	0	129	230	102	1	4.67e-53	189	G20R7_R1_	G20R7_
M02330:542:GW210124A:1:2104:22245:15914	WT_amplicon	100	102	0	0	129	230	102	1	4.67e-53	189	G20R7_R1_	G20R7_
M02330:542:GW210124A:1:2104:13816:16008	WT_amplicon	100	102	0	0	1	102	1	102	4.67e-53	189	G20R7_R1_	G20R7_
M02330:542:GW210124A:1:2104:5477:16083	WT_amplicon	100	102	0	0	129	230	102	1	4.67e-53	189	G20R7_R1_	G20R7_
M02330:542:GW210124A:1:2104:20522:16112	WT_amplicon	100	45	0	0	1	45	1	45	1.92e-21	84.2	G20R7_R1_	G20R7_
M02330:542:GW210124A:1:2104:15993:16128	WT_amplicon	99.02	102	1	0	1	102	1	102	2.17e-51	183	G20R7_R1_	G20R7_
M02330:542:GW210124A:1:2104:19193:16205	WT_amplicon	100	102	0	0	128	229	102	1	4.65e-53	189	G20R7_R1_	G20R7_
M02330:542:GW210124A:1:2104:10138:16232	WT_amplicon	100	101	0	0	1	101	2	102	1.66e-52	187	G20R7_R1_	G20R7_
M02330:542:GW210124A:1:2104:28204:16255	WT_amplicon	100	102	0	0	1	102	1	102	4.67e-53	189	G20R7_R1_	G20R7_
M02330:542:GW210124A:1:2104:21940:16285	WT_amplicon	100	102	0	0	1	102	1	102	4.67e-53	189	G20R7_R1_	G20R7_
M02330:542:GW210124A:1:2104:18454:16345	WT_amplicon	100	102	0	0	128	229	102	1	4.65e-53	189	G20R7_R1_	G20R7_
M02330:542:GW210124A:1:2104:7856:16551	WT_amplicon	100	102	0	0	1	102	1	102	4.65e-53	189	G20R7_R1_	G20R7_
M02330:542:GW210124A:1:2104:16689:16605	WT_amplicon	100	102	0	0	1	102	1	102	4.67e-53	189	G20R7_R1_	G20R7_
M02330:542:GW210124A:1:2104:25237:16652	WT_amplicon	100	102	0	0	129	230	102	1	4.67e-53	189	G20R7_R1_	G20R7_
M02330:542:GW210124A:1:2104:14682:16674	WT_amplicon	100	102	0	0	128	229	102	1	4.65e-53	189	G20R7_R1_	G20R7_
M02330:542:GW210124A:1:2104:6527:16739	WT_amplicon	99.02	102	1	0	1	102	1	102	2.17e-51	183	G20R7_R1_	G20R7_
M02330:542:GW210124A:1:2104:10561:16756	DEL_amplicon	100	84	0	0	1	84	1	84	1.64e-43	156	G20R7_R1_	G20R7_
M02330:542:GW210124A:1:2104:20784:16795	WT_amplicon	100	101	0	0	1	101	2	102	1.67e-52	187	G20R7_R1_	G20R7_
M02330:542:GW210124A:1:2104:2975:16811	WT_amplicon	100	102	0	0	1	102	1	102	4.65e-53	189	G20R7_R1_	G20R7_
M02330:542:GW210124A:1:2104:29094:16813	WT_amplicon	100	102	0	0	1	102	1	102	4.67e-53	189	G20R7_R1_	G20R7_
M02330:542:GW210124A:1:2104:8502:16815	WT_amplicon	100	102	0	0	1	102	1	102	4.67e-53	189	G20R7_R1_	G20R7_
M02330:542:GW210124A:1:2104:11205:16845	WT_amplicon	99.02	102	1	0	129	230	102	1	2.17e-51	183	G20R7_R1_	G20R7_
M02330:542:GW210124A:1:2104:28230:16895	WT_amplicon	100	102	0	0	1	102	1	102	4.67e-53	189	G20R7_R1_	G20R7_
M02330:542:GW210124A:1:2104:6234:16932	WT_amplicon	100	102	0	0	1	102	1	102	4.65e-53	189	G20R7_R1_	G20R7_
M02330:542:GW210124A:1:2104:15039:16953	WT_amplicon	99.02	102	1	0	1	102	1	102	2.16e-51	183	G20R7_R1_	G20R7_
M02330:542:GW210124A:1:2104:9936:17065	WT_amplicon	100	101	0	0	1	101	2	102	1.66e-52	187	G20R7_R1_	G20R7_
M02330:542:GW210124A:1:2104:8463:17080	WT_amplicon	100	102	0	0	1	102	1	102	4.67e-53	189	G20R7_R1_	G20R7_
M02330:542:GW210124A:1:2104:21601:17120	WT_amplicon	100	102	0	0	129	230	102	1	4.67e-53	189	G20R7_R1_	G20R7_
M02330:542:GW210124A:1:2104:26423:17133	WT_amplicon	100	101	0	0	129	229	102	2	1.67e-52	187	G20R7_R1_	G20R7_
M02330:542:GW210124A:1:2104:16683:17140	WT_amplicon	100	102	0	0	1	102	1	102	4.48e-53	189	G20R7_R1_	G20R7_
M02330:542:GW210124A:1:2104:12297:17267	WT_amplicon	100	102	0	0	1	102	1	102	4.67e-53	189	G20R7_R1_	G20R7_
M02330:542:GW210124A:1:2104:26745:17382	WT_amplicon	100	102	0	0	128	229	102	1	4.65e-53	189	G20R7_R1_	G20R7_
M02330:542:GW210124A:1:2104:26959:17478	WT_amplicon	100	102	0	0	1	102	1	102	4.67e-53	189	G20R7_R1_	G20R7_
M02330:542:GW210124A:1:2104:27085:17488	WT_amplicon	99.02	102	1	0	1	102	1	102	2.16e-51	183	G20R7_R1_	G20R7_
M02330:542:GW210124A:1:2104:2403:17519	WT_amplicon	100	102	0	0	1	102	1	102	4.67e-53	189	G20R7_R1_	G20R7_
M02330:542:GW210124A:1:2104:6641:17526	WT_amplicon	100	102	0	0	1	102	1	102	4.67e-53	189	G20R7_R1_	G20R7_
M02330:542:GW210124A:1:2104:3124:17600	WT_amplicon	100	102	0	0	129	230	102	1	4.67e-53	189	G20R7_R1_	G20R7_
M02330:542:GW210124A:1:2104:9555:17617	WT_amplicon	100	102	0	0	1	102	1	102	4.67e-53	189	G20R7_R1_	G20R7_
M02330:542:GW210124A:1:2104:19817:17649	WT_amplicon	100	102	0	0	1	102	1	102	4.65e-53	189	G20R7_R1_	G20R7_
M02330:542:GW210124A:1:2104:24819:17659	WT_amplicon	100	102	0	0	1	102	1	102	4.67e-53	189	G20R7_R1_	G20R7_
M02330:542:GW210124A:1:2104:6463:17660	WT_amplicon	100	102	0	0	129	230	102	1	4.67e-53	189	G20R7_R1_	G20R7_
M02330:542:GW210124A:1:2104:10934:17675	WT_amplicon	100	102	0	0	128	229	102	1	4.65e-53	189	G20R7_R1_	G20R7_
M02330:542:GW210124A:1:2104:9232:17756	WT_amplicon	100	102	0	0	129	230	102	1	4.67e-53	189	G20R7_R1_	G20R7_
M02330:542:GW210124A:1:2104:12923:17760	WT_amplicon	100	102	0	0	1	102	1	102	4.65e-53	189	G20R7_R1_	G20R7_
M02330:542:GW210124A:1:2104:25436:17761	WT_amplicon	100	102	0	0	129	230	102	1	4.67e-53	189	G20R7_R1_	G20R7_
M02330:542:GW210124A:1:2104:4266:17781	WT_amplicon	100	102	0	0	1	102	1	102	4.67e-53	189	G20R7_R1_	G20R7_
M02330:542:GW210124A:1:2104:4766:17830	WT_amplicon	100	102	0	0	1	102	1	102	4.65e-53	189	G20R7_R1_	G20R7_
M02330:542:GW210124A:1:2104:11708:17839	WT_amplicon	100	102	0	0	1	102	1	102	4.63e-53	189	G20R7_R1_	G20R7_
M02330:542:GW210124A:1:2104:28709:17900	WT_amplicon	100	102	0	0	1	102	1	102	4.67e-53	189	G20R7_R1_	G20R7_
M02330:542:GW210124A:1:2104:11233:17907	WT_amplicon	100	101	0	0	129	229	102	2	1.67e-52	187	G20R7_R1_	G20R7_
M02330:542:GW210124A:1:2104:8614:17963	WT_amplicon	100	102	0	0	1	102	1	102	4.65e-53	189	G20R7_R1_	G20R7_
M02330:542:GW210124A:1:2104:7662:18001	WT_amplicon	100	102	0	0	1	102	1	102	4.67e-53	189	G20R7_R1_	G20R7_
M02330:542:GW210124A:1:2104:24834:18026	WT_amplicon	100	102	0	0	1	102	1	102	4.65e-53	189	G20R7_R1_	G20R7_
M02330:542:GW210124A:1:2104:22875:18087	WT_amplicon	100	102	0	0	1	102	1	102	4.67e-53	189	G20R7_R1_	G20R7_
M02330:542:GW210124A:1:2104:13409:18119	WT_amplicon	100	102	0	0	1	102	1	102	4.65e-53	189	G20R7_R1_	G20R7_
M02330:542:GW210124A:1:2104:15277:18124	WT_amplicon	100	102	0	0	129	230	102	1	4.67e-53	189	G20R7_R1_	G20R7_
M02330:542:GW210124A:1:2104:27141:18128	WT_amplicon	100	102	0	0	129	230	102	1	4.67e-53	189	G20R7_R1_	G20R7_
M02330:542:GW210124A:1:2104:16933:18162	WT_amplicon	100	102	0	0	129	230	102	1	4.67e-53	189	G20R7_R1_	G20R7_
M02330:542:GW210124A:1:2104:3027:18188	WT_amplicon	100	102	0	0	1	102	1	102	4.67e-53	189	G20R7_R1_	G20R7_
M02330:542:GW210124A:1:2104:6439:18211	WT_amplicon	100	102	0	0	1	102	1	102	4.67e-53	189	G20R7_R1_	G20R7_
M02330:542:GW210124A:1:2104:13886:18213	WT_amplicon	100	102	0	0	1	102	1	102	4.67e-53	189	G20R7_R1_	G20R7_
M02330:542:GW210124A:1:2104:11382:18270	WT_amplicon	99.02	102	1	0	1	102	1	102	2.16e-51	183	G20R7_R1_	G20R7_
M02330:542:GW210124A:1:2104:22109:18302	WT_amplicon	100	102	0	0	129	230	102	1	4.67e-53	189	G20R7_R1_	G20R7_
M02330:542:GW210124A:1:2104:14004:18333	WT_amplicon	100	102	0	0	129	230	102	1	4.67e-53	189	G20R7_R1_	G20R7_
M02330:542:GW210124A:1:2104:2453:18347	DEL_amplicon	100	91	0	0	1	91	91	1	2.3e-47	169	G20R7_R1_	G20R7_
M02330:542:GW210124A:1:2104:6008:18356	WT_amplicon	100	102	0	0	1	102	1	102	4.67e-53	189	G20R7_R1_	G20R7_
M02330:542:GW210124A:1:2104:20843:18358	WT_amplicon	100	102	0	0	1	102	1	102	4.67e-53	189	G20R7_R1_	G20R7_
M02330:542:GW210124A:1:2104:26993:18431	WT_amplicon	100	102	0	0	129	230	102	1	4.67e-53	189	G20R7_R1_	G20R7_
M02330:542:GW210124A:1:2104:21494:18431	WT_amplicon	100	102	0	0	1	102	1	102	4.65e-53	189	G20R7_R1_	G20R7_
M02330:542:GW210124A:1:2104:6694:18439	WT_amplicon	100	102	0	0	129	230	102	1	4.67e-53	189	G20R7_R1_	G20R7_
M02330:542:GW210124A:1:2104:7296:18472	WT_amplicon	100	102	0	0	129	230	102	1	4.67e-53	189	G20R7_R1_	G20R7_
M02330:542:GW210124A:1:2104:8670:18516	WT_amplicon	100	102	0	0	1	102	1	102	4.65e-53	189	G20R7_R1_	G20R7_
M02330:542:GW210124A:1:2104:12525:18577	WT_amplicon	100	102	0	0	1	102	1	102	4.65e-53	189	G20R7_R1_	G20R7_
M02330:542:GW210124A:1:2104:23720:18757	WT_amplicon	100	102	0	0	129	230	102	1	4.67e-53	189	G20R7_R1_	G20R7_
M02330:542:GW210124A:1:2104:27391:18777	WT_amplicon	100	102	0	0	1	102	1	102	4.67e-53	189	G20R7_R1_	G20R7_
M02330:542:GW210124A:1:2104:17166:18780	WT_amplicon	100	102	0	0	1	102	1	102	4.65e-53	189	G20R7_R1_	G20R7_
M02330:542:GW210124A:1:2104:2562:18804	WT_amplicon	100	102	0	0	129	230	102	1	4.67e-53	189	G20R7_R1_	G20R7_
M02330:542:GW210124A:1:2104:20795:18804	WT_amplicon	100	102	0	0	1	102	1	102	4.65e-53	189	G20R7_R1_	G20R7_
M02330:542:GW210124A:1:2104:4512:18885	WT_amplicon	99.02	102	1	0	1	102	1	102	2.17e-51	183	G20R7_R1_	G20R7_
M02330:542:GW210124A:1:2104:25668:18910	WT_amplicon	100	102	0	0	129	230	102	1	4.67e-53	189	G20R7_R1_	G20R7_
M02330:542:GW210124A:1:2104:12963:18937	WT_amplicon	100	68	0	0	129	196	102	35	3.14e-34	126	G20R7_R1_	G20R7_
M02330:542:GW210124A:1:2104:16795:18981	WT_amplicon	100	102	0	0	1	102	1	102	4.67e-53	189	G20R7_R1_	G20R7_
M02330:542:GW210124A:1:2104:9228:19001	WT_amplicon	100	102	0	0	129	230	102	1	4.67e-53	189	G20R7_R1_	G20R7_
M02330:542:GW210124A:1:2104:12137:19006	WT_amplicon	100	102	0	0	129	230	102	1	4.67e-53	189	G20R7_R1_	G20R7_
M02330:542:GW210124A:1:2104:12505:19042	WT_amplicon	100	102	0	0	129	230	102	1	4.67e-53	189	G20R7_R1_	G20R7_
M02330:542:GW210124A:1:2104:18149:19061	WT_amplicon	100	102	0	0	1	102	1	102	4.67e-53	189	G20R7_R1_	G20R7_
M02330:542:GW210124A:1:2104:23496:19082	WT_amplicon	100	102	0	0	129	230	102	1	4.67e-53	189	G20R7_R1_	G20R7_
M02330:542:GW210124A:1:2104:10453:19148	WT_amplicon	100	102	0	0	1	102	1	102	4.67e-53	189	G20R7_R1_	G20R7_
M02330:542:GW210124A:1:2104:19129:19170	WT_amplicon	100	102	0	0	129	230	102	1	4.67e-53	189	G20R7_R1_	G20R7_
M02330:542:GW210124A:1:2104:2742:19186	WT_amplicon	100	102	0	0	129	230	102	1	4.67e-53	189	G20R7_R1_	G20R7_
M02330:542:GW210124A:1:2104:10170:19187	WT_amplicon	100	102	0	0	129	230	102	1	4.67e-53	189	G20R7_R1_	G20R7_
M02330:542:GW210124A:1:2104:20773:19209	WT_amplicon	100	102	0	0	129	230	102	1	4.67e-53	189	G20R7_R1_	G20R7_
M02330:542:GW210124A:1:2104:24524:19241	WT_amplicon	100	102	0	0	129	230	102	1	4.67e-53	189	G20R7_R1_	G20R7_
M02330:542:GW210124A:1:2104:4718:19312	WT_amplicon	100	102	0	0	1	102	1	102	4.67e-53	189	G20R7_R1_	G20R7_
M02330:542:GW210124A:1:2104:18254:19422	WT_amplicon	100	102	0	0	129	230	102	1	4.67e-53	189	G20R7_R1_	G20R7_
M02330:542:GW210124A:1:2104:18942:19446	WT_amplicon	100	102	0	0	129	230	102	1	4.67e-53	189	G20R7_R1_	G20R7_
M02330:542:GW210124A:1:2104:24200:19489	DEL_amplicon	100	135	0	0	5	139	135	1	1.24e-71	250	G20R7_R1_	G20R7_
M02330:542:GW210124A:1:2104:24022:19520	WT_amplicon	100	102	0	0	1	102	1	102	4.67e-53	189	G20R7_R1_	G20R7_
M02330:542:GW210124A:1:2104:9319:19547	WT_amplicon	100	102	0	0	1	102	1	102	4.67e-53	189	G20R7_R1_	G20R7_
M02330:542:GW210124A:1:2104:7073:19589	WT_amplicon	99.02	102	1	0	129	230	102	1	2.17e-51	183	G20R7_R1_	G20R7_
M02330:542:GW210124A:1:2104:19994:19608	WT_amplicon	100	102	0	0	129	230	102	1	4.67e-53	189	G20R7_R1_	G20R7_
M02330:542:GW210124A:1:2104:27490:19637	WT_amplicon	99.02	102	1	0	1	102	1	102	2.17e-51	183	G20R7_R1_	G20R7_
M02330:542:GW210124A:1:2104:10235:19681	WT_amplicon	100	102	0	0	1	102	1	102	4.67e-53	189	G20R7_R1_	G20R7_
M02330:542:GW210124A:1:2104:20400:19708	WT_amplicon	100	102	0	0	1	102	1	102	4.67e-53	189	G20R7_R1_	G20R7_
M02330:542:GW210124A:1:2104:5572:19740	WT_amplicon	99.02	102	1	0	128	229	102	1	2.16e-51	183	G20R7_R1_	G20R7_
M02330:542:GW210124A:1:2104:21426:19786	WT_amplicon	100	102	0	0	1	102	1	102	4.67e-53	189	G20R7_R1_	G20R7_
M02330:542:GW210124A:1:2104:4285:19875	WT_amplicon	100	102	0	0	129	230	102	1	4.67e-53	189	G20R7_R1_	G20R7_
M02330:542:GW210124A:1:2104:18903:19955	WT_amplicon	100	102	0	0	1	102	1	102	4.67e-53	189	G20R7_R1_	G20R7_
M02330:542:GW210124A:1:2104:16075:19992	WT_amplicon	100	102	0	0	129	230	102	1	4.67e-53	189	G20R7_R1_	G20R7_
M02330:542:GW210124A:1:2104:24879:20030	WT_amplicon	100	102	0	0	1	102	1	102	4.65e-53	189	G20R7_R1_	G20R7_
M02330:542:GW210124A:1:2104:28347:20063	WT_amplicon	100	102	0	0	128	229	102	1	4.65e-53	189	G20R7_R1_	G20R7_
M02330:542:GW210124A:1:2104:23035:20086	WT_amplicon	100	102	0	0	1	102	1	102	4.65e-53	189	G20R7_R1_	G20R7_
M02330:542:GW210124A:1:2104:9111:20087	DEL_amplicon	99.259	135	1	0	1	135	1	135	7.74e-70	244	G20R7_R1_	G20R7_
M02330:542:GW210124A:1:2104:6617:20149	WT_amplicon	100	102	0	0	128	229	102	1	4.65e-53	189	G20R7_R1_	G20R7_
M02330:542:GW210124A:1:2104:16545:20208	WT_amplicon	100	102	0	0	129	230	102	1	4.67e-53	189	G20R7_R1_	G20R7_
M02330:542:GW210124A:1:2104:5508:20211	WT_amplicon	100	102	0	0	1	102	1	102	4.67e-53	189	G20R7_R1_	G20R7_
M02330:542:GW210124A:1:2104:6102:20241	WT_amplicon	99.02	102	1	0	1	102	1	102	2.17e-51	183	G20R7_R1_	G20R7_
M02330:542:GW210124A:1:2104:23548:20311	WT_amplicon	98.039	102	2	0	1	102	1	102	1.01e-49	178	G20R7_R1_	G20R7_
M02330:542:GW210124A:1:2104:24937:20450	WT_amplicon	100	102	0	0	1	102	1	102	4.65e-53	189	G20R7_R1_	G20R7_
M02330:542:GW210124A:1:2104:19446:20479	WT_amplicon	100	102	0	0	128	229	102	1	4.65e-53	189	G20R7_R1_	G20R7_
M02330:542:GW210124A:1:2104:27264:20508	WT_amplicon	100	102	0	0	129	230	102	1	4.67e-53	189	G20R7_R1_	G20R7_
M02330:542:GW210124A:1:2104:16824:20642	WT_amplicon	100	102	0	0	129	230	102	1	4.67e-53	189	G20R7_R1_	G20R7_
M02330:542:GW210124A:1:2104:9732:20674	WT_amplicon	100	102	0	0	1	102	1	102	4.67e-53	189	G20R7_R1_	G20R7_
M02330:542:GW210124A:1:2104:27913:20682	WT_amplicon	100	102	0	0	129	230	102	1	4.67e-53	189	G20R7_R1_	G20R7_
M02330:542:GW210124A:1:2104:16366:20696	WT_amplicon	100	102	0	0	129	230	102	1	4.67e-53	189	G20R7_R1_	G20R7_
M02330:542:GW210124A:1:2104:17834:20715	WT_amplicon	100	102	0	0	1	102	1	102	4.67e-53	189	G20R7_R1_	G20R7_
M02330:542:GW210124A:1:2104:21245:20731	WT_amplicon	100	102	0	0	1	102	1	102	4.65e-53	189	G20R7_R1_	G20R7_
M02330:542:GW210124A:1:2104:26321:20748	WT_amplicon	100	102	0	0	1	102	1	102	4.65e-53	189	G20R7_R1_	G20R7_
M02330:542:GW210124A:1:2104:17465:20748	WT_amplicon	100	102	0	0	1	102	1	102	4.67e-53	189	G20R7_R1_	G20R7_
M02330:542:GW210124A:1:2104:27492:20930	WT_amplicon	100	102	0	0	1	102	1	102	4.67e-53	189	G20R7_R1_	G20R7_
M02330:542:GW210124A:1:2104:24858:20987	WT_amplicon	100	102	0	0	129	230	102	1	4.67e-53	189	G20R7_R1_	G20R7_
M02330:542:GW210124A:1:2104:19813:21017	WT_amplicon	100	102	0	0	1	102	1	102	4.67e-53	189	G20R7_R1_	G20R7_
M02330:542:GW210124A:1:2104:24157:21033	WT_amplicon	100	102	0	0	128	229	102	1	4.65e-53	189	G20R7_R1_	G20R7_
M02330:542:GW210124A:1:2104:22355:21119	WT_amplicon	100	102	0	0	1	102	1	102	4.65e-53	189	G20R7_R1_	G20R7_
M02330:542:GW210124A:1:2104:25801:21127	WT_amplicon	100	102	0	0	1	102	1	102	4.67e-53	189	G20R7_R1_	G20R7_
M02330:542:GW210124A:1:2104:21158:21200	WT_amplicon	100	102	0	0	1	102	1	102	4.67e-53	189	G20R7_R1_	G20R7_
M02330:542:GW210124A:1:2104:27728:21274	WT_amplicon	100	102	0	0	1	102	1	102	4.67e-53	189	G20R7_R1_	G20R7_
M02330:542:GW210124A:1:2104:25484:21276	WT_amplicon	100	102	0	0	129	230	102	1	4.67e-53	189	G20R7_R1_	G20R7_
M02330:542:GW210124A:1:2104:9710:21290	WT_amplicon	99.02	102	1	0	1	102	1	102	2.16e-51	183	G20R7_R1_	G20R7_
M02330:542:GW210124A:1:2104:11573:21338	WT_amplicon	100	102	0	0	1	102	1	102	4.67e-53	189	G20R7_R1_	G20R7_
M02330:542:GW210124A:1:2104:23915:21346	WT_amplicon	100	102	0	0	129	230	102	1	4.67e-53	189	G20R7_R1_	G20R7_
M02330:542:GW210124A:1:2104:15255:21449	WT_amplicon	100	102	0	0	129	230	102	1	4.67e-53	189	G20R7_R1_	G20R7_
M02330:542:GW210124A:1:2104:8431:21465	WT_amplicon	100	102	0	0	1	102	1	102	4.65e-53	189	G20R7_R1_	G20R7_
M02330:542:GW210124A:1:2104:15183:21466	WT_amplicon	100	102	0	0	1	102	1	102	4.67e-53	189	G20R7_R1_	G20R7_
M02330:542:GW210124A:1:2104:12477:21538	WT_amplicon	100	101	0	0	1	101	2	102	1.66e-52	187	G20R7_R1_	G20R7_
M02330:542:GW210124A:1:2104:4105:21582	WT_amplicon	100	102	0	0	129	230	102	1	4.67e-53	189	G20R7_R1_	G20R7_
M02330:542:GW210124A:1:2104:25666:21604	WT_amplicon	100	98	0	0	129	226	102	5	7.67e-51	182	G20R7_R1_	G20R7_
M02330:542:GW210124A:1:2104:27265:21624	WT_amplicon	100	102	0	0	1	102	1	102	4.65e-53	189	G20R7_R1_	G20R7_
M02330:542:GW210124A:1:2104:7243:21628	WT_amplicon	99.02	102	1	0	129	230	102	1	2.17e-51	183	G20R7_R1_	G20R7_
M02330:542:GW210124A:1:2104:20101:21652	WT_amplicon	100	102	0	0	1	102	1	102	4.67e-53	189	G20R7_R1_	G20R7_
M02330:542:GW210124A:1:2104:22107:21697	WT_amplicon	100	102	0	0	129	230	102	1	4.67e-53	189	G20R7_R1_	G20R7_
M02330:542:GW210124A:1:2104:22134:21778	WT_amplicon	100	102	0	0	1	102	1	102	4.67e-53	189	G20R7_R1_	G20R7_
M02330:542:GW210124A:1:2104:14411:21787	WT_amplicon	100	102	0	0	129	230	102	1	4.67e-53	189	G20R7_R1_	G20R7_
M02330:542:GW210124A:1:2104:21335:21791	WT_amplicon	100	102	0	0	129	230	102	1	4.67e-53	189	G20R7_R1_	G20R7_
M02330:542:GW210124A:1:2104:19847:21801	WT_amplicon	100	102	0	0	129	230	102	1	4.67e-53	189	G20R7_R1_	G20R7_
M02330:542:GW210124A:1:2104:9541:21839	WT_amplicon	100	102	0	0	1	102	1	102	4.67e-53	189	G20R7_R1_	G20R7_
M02330:542:GW210124A:1:2104:18158:21884	WT_amplicon	100	102	0	0	1	102	1	102	4.67e-53	189	G20R7_R1_	G20R7_
M02330:542:GW210124A:1:2104:25187:21940	WT_amplicon	100	102	0	0	1	102	1	102	4.67e-53	189	G20R7_R1_	G20R7_
M02330:542:GW210124A:1:2104:24117:21941	WT_amplicon	100	102	0	0	129	230	102	1	4.67e-53	189	G20R7_R1_	G20R7_
M02330:542:GW210124A:1:2104:23881:21960	WT_amplicon	100	102	0	0	1	102	1	102	4.67e-53	189	G20R7_R1_	G20R7_
M02330:542:GW210124A:1:2104:5616:22038	WT_amplicon	100	102	0	0	1	102	1	102	4.67e-53	189	G20R7_R1_	G20R7_
M02330:542:GW210124A:1:2104:22648:22039	WT_amplicon	100	102	0	0	129	230	102	1	4.67e-53	189	G20R7_R1_	G20R7_
M02330:542:GW210124A:1:2104:6177:22039	WT_amplicon	100	102	0	0	129	230	102	1	4.67e-53	189	G20R7_R1_	G20R7_
M02330:542:GW210124A:1:2104:14294:22053	WT_amplicon	99.02	102	1	0	1	102	1	102	2.17e-51	183	G20R7_R1_	G20R7_
M02330:542:GW210124A:1:2104:22739:22060	WT_amplicon	99.02	102	1	0	1	102	1	102	2.17e-51	183	G20R7_R1_	G20R7_
M02330:542:GW210124A:1:2104:18947:22104	WT_amplicon	100	102	0	0	129	230	102	1	4.67e-53	189	G20R7_R1_	G20R7_
M02330:542:GW210124A:1:2104:20525:22149	WT_amplicon	100	102	0	0	129	230	102	1	4.67e-53	189	G20R7_R1_	G20R7_
M02330:542:GW210124A:1:2104:23501:22169	WT_amplicon	100	102	0	0	128	229	102	1	4.65e-53	189	G20R7_R1_	G20R7_
M02330:542:GW210124A:1:2104:22971:22201	WT_amplicon	100	102	0	0	1	102	1	102	4.67e-53	189	G20R7_R1_	G20R7_
M02330:542:GW210124A:1:2104:5307:22249	WT_amplicon	100	102	0	0	129	230	102	1	4.67e-53	189	G20R7_R1_	G20R7_
M02330:542:GW210124A:1:2104:17997:22250	WT_amplicon	100	102	0	0	129	230	102	1	4.67e-53	189	G20R7_R1_	G20R7_
M02330:542:GW210124A:1:2104:10141:22351	WT_amplicon	99.02	102	1	0	1	102	1	102	2.16e-51	183	G20R7_R1_	G20R7_
M02330:542:GW210124A:1:2104:18579:22362	WT_amplicon	100	102	0	0	129	230	102	1	4.67e-53	189	G20R7_R1_	G20R7_
M02330:542:GW210124A:1:2104:7035:22464	WT_amplicon	100	102	0	0	129	230	102	1	4.67e-53	189	G20R7_R1_	G20R7_
M02330:542:GW210124A:1:2104:16371:22475	WT_amplicon	100	102	0	0	128	229	102	1	4.65e-53	189	G20R7_R1_	G20R7_
M02330:542:GW210124A:1:2104:14037:22510	WT_amplicon	100	102	0	0	1	102	1	102	4.67e-53	189	G20R7_R1_	G20R7_
M02330:542:GW210124A:1:2104:24540:22565	WT_amplicon	100	102	0	0	129	230	102	1	4.67e-53	189	G20R7_R1_	G20R7_
M02330:542:GW210124A:1:2104:23692:22578	WT_amplicon	100	102	0	0	1	102	1	102	4.65e-53	189	G20R7_R1_	G20R7_
M02330:542:GW210124A:1:2104:20457:22751	WT_amplicon	100	102	0	0	1	102	1	102	4.67e-53	189	G20R7_R1_	G20R7_
M02330:542:GW210124A:1:2104:24426:22752	WT_amplicon	99.02	102	1	0	129	230	102	1	2.17e-51	183	G20R7_R1_	G20R7_
M02330:542:GW210124A:1:2104:11669:22779	WT_amplicon	100	101	0	0	129	229	102	2	1.67e-52	187	G20R7_R1_	G20R7_
M02330:542:GW210124A:1:2104:24292:22849	WT_amplicon	100	102	0	0	129	230	102	1	4.67e-53	189	G20R7_R1_	G20R7_
M02330:542:GW210124A:1:2104:11641:22863	WT_amplicon	100	101	0	0	129	229	102	2	1.67e-52	187	G20R7_R1_	G20R7_
M02330:542:GW210124A:1:2104:9947:22866	WT_amplicon	100	102	0	0	129	230	102	1	4.67e-53	189	G20R7_R1_	G20R7_
M02330:542:GW210124A:1:2104:15149:22891	WT_amplicon	100	102	0	0	1	102	1	102	4.67e-53	189	G20R7_R1_	G20R7_
M02330:542:GW210124A:1:2104:20485:22976	WT_amplicon	100	102	0	0	129	230	102	1	4.67e-53	189	G20R7_R1_	G20R7_
M02330:542:GW210124A:1:2104:19502:22989	WT_amplicon	99.02	102	1	0	129	230	102	1	2.17e-51	183	G20R7_R1_	G20R7_
M02330:542:GW210124A:1:2104:9922:23026	DEL_amplicon	100	128	0	0	1	128	1	128	8.85e-68	237	G20R7_R1_	G20R7_
M02330:542:GW210124A:1:2104:8867:23054	WT_amplicon	100	102	0	0	129	230	102	1	4.67e-53	189	G20R7_R1_	G20R7_
M02330:542:GW210124A:1:2104:13857:23087	WT_amplicon	100	102	0	0	1	102	1	102	4.67e-53	189	G20R7_R1_	G20R7_
M02330:542:GW210124A:1:2104:23179:23120	WT_amplicon	100	102	0	0	1	102	1	102	4.65e-53	189	G20R7_R1_	G20R7_
M02330:542:GW210124A:1:2104:5540:23150	WT_amplicon	100	101	0	0	1	101	2	102	1.66e-52	187	G20R7_R1_	G20R7_
M02330:542:GW210124A:1:2104:17963:23160	WT_amplicon	100	102	0	0	129	230	102	1	4.67e-53	189	G20R7_R1_	G20R7_
M02330:542:GW210124A:1:2104:26352:23161	WT_amplicon	100	102	0	0	129	230	102	1	4.67e-53	189	G20R7_R1_	G20R7_
M02330:542:GW210124A:1:2104:25206:23263	WT_amplicon	100	102	0	0	1	102	1	102	4.67e-53	189	G20R7_R1_	G20R7_
M02330:542:GW210124A:1:2104:26576:23322	WT_amplicon	99.02	102	1	0	1	102	1	102	2.17e-51	183	G20R7_R1_	G20R7_
M02330:542:GW210124A:1:2104:17346:23455	WT_amplicon	100	102	0	0	128	229	102	1	4.65e-53	189	G20R7_R1_	G20R7_
M02330:542:GW210124A:1:2104:6359:23481	WT_amplicon	100	102	0	0	1	102	1	102	4.61e-53	189	G20R7_R1_	G20R7_
M02330:542:GW210124A:1:2104:21538:23564	WT_amplicon	100	102	0	0	128	229	102	1	4.65e-53	189	G20R7_R1_	G20R7_
M02330:542:GW210124A:1:2104:15410:23626	WT_amplicon	99.02	102	1	0	129	230	102	1	2.17e-51	183	G20R7_R1_	G20R7_
M02330:542:GW210124A:1:2104:26076:23690	WT_amplicon	99.02	102	1	0	1	102	1	102	2.17e-51	183	G20R7_R1_	G20R7_
M02330:542:GW210124A:1:2104:17568:23716	WT_amplicon	100	102	0	0	1	102	1	102	4.67e-53	189	G20R7_R1_	G20R7_
M02330:542:GW210124A:1:2104:22208:23838	DEL_amplicon	99.206	126	1	0	1	126	1	126	5.24e-65	228	G20R7_R1_	G20R7_
M02330:542:GW210124A:1:2104:21828:24023	WT_amplicon	100	102	0	0	1	102	1	102	4.67e-53	189	G20R7_R1_	G20R7_
M02330:542:GW210124A:1:2104:9645:24053	WT_amplicon	100	102	0	0	1	102	1	102	4.65e-53	189	G20R7_R1_	G20R7_
M02330:542:GW210124A:1:2104:24660:24113	WT_amplicon	100	102	0	0	1	102	1	102	4.67e-53	189	G20R7_R1_	G20R7_
M02330:542:GW210124A:1:2104:16826:24128	WT_amplicon	100	102	0	0	129	230	102	1	4.67e-53	189	G20R7_R1_	G20R7_
M02330:542:GW210124A:1:2104:20620:24186	WT_amplicon	100	102	0	0	1	102	1	102	4.67e-53	189	G20R7_R1_	G20R7_
M02330:542:GW210124A:1:2104:26192:24278	WT_amplicon	100	102	0	0	1	102	1	102	4.67e-53	189	G20R7_R1_	G20R7_
M02330:542:GW210124A:1:2104:16213:24361	WT_amplicon	100	102	0	0	128	229	102	1	4.65e-53	189	G20R7_R1_	G20R7_
M02330:542:GW210124A:1:2104:25919:24404	WT_amplicon	98.438	64	1	0	1	64	1	64	7.65e-31	113	G20R7_R1_	G20R7_
M02330:542:GW210124A:1:2104:12281:24421	WT_amplicon	100	102	0	0	1	102	1	102	4.65e-53	189	G20R7_R1_	G20R7_
M02330:542:GW210124A:1:2104:19408:24595	WT_amplicon	100	102	0	0	129	230	102	1	4.67e-53	189	G20R7_R1_	G20R7_
M02330:542:GW210124A:1:2104:24494:24606	WT_amplicon	100	102	0	0	1	102	1	102	4.67e-53	189	G20R7_R1_	G20R7_
M02330:542:GW210124A:1:2104:23178:24627	WT_amplicon	100	77	0	0	1	77	26	102	3.25e-39	143	G20R7_R1_	G20R7_
M02330:542:GW210124A:1:2104:21934:24641	WT_amplicon	100	102	0	0	129	230	102	1	4.67e-53	189	G20R7_R1_	G20R7_
M02330:542:GW210124A:1:2104:10348:24655	WT_amplicon	100	102	0	0	1	102	1	102	4.65e-53	189	G20R7_R1_	G20R7_
M02330:542:GW210124A:1:2104:5563:24676	WT_amplicon	100	102	0	0	1	102	1	102	4.67e-53	189	G20R7_R1_	G20R7_
M02330:542:GW210124A:1:2104:20173:24702	WT_amplicon	99.02	102	1	0	1	102	1	102	2.17e-51	183	G20R7_R1_	G20R7_
M02330:542:GW210124A:1:2104:5730:24713	WT_amplicon	100	102	0	0	1	102	1	102	4.65e-53	189	G20R7_R1_	G20R7_
M02330:542:GW210124A:1:2104:13017:24762	WT_amplicon	100	102	0	0	1	102	1	102	4.67e-53	189	G20R7_R1_	G20R7_
M02330:542:GW210124A:1:2104:15836:24861	WT_amplicon	100	102	0	0	1	102	1	102	4.67e-53	189	G20R7_R1_	G20R7_
M02330:542:GW210124A:1:2104:16292:24874	WT_amplicon	100	102	0	0	1	102	1	102	4.67e-53	189	G20R7_R1_	G20R7_
M02330:542:GW210124A:1:2104:25541:25038	WT_amplicon	100	102	0	0	129	230	102	1	4.67e-53	189	G20R7_R1_	G20R7_
M02330:542:GW210124A:1:2104:11442:25054	WT_amplicon	99.02	102	0	1	128	228	102	1	7.74e-51	182	G20R7_R1_	G20R7_
M02330:542:GW210124A:1:2104:21079:25195	WT_amplicon	100	102	0	0	1	102	1	102	4.67e-53	189	G20R7_R1_	G20R7_
M02330:542:GW210124A:1:2104:14183:25217	WT_amplicon	100	102	0	0	129	230	102	1	4.67e-53	189	G20R7_R1_	G20R7_
M02330:542:GW210124A:1:2104:15511:25347	WT_amplicon	100	102	0	0	1	102	1	102	4.65e-53	189	G20R7_R1_	G20R7_
M02330:542:GW210124A:1:2104:11813:25356	WT_amplicon	100	101	0	0	1	101	2	102	1.67e-52	187	G20R7_R1_	G20R7_
M02330:542:GW210124A:1:2104:13222:25417	WT_amplicon	100	102	0	0	1	102	1	102	4.67e-53	189	G20R7_R1_	G20R7_
M02330:542:GW210124A:1:2104:14868:25474	WT_amplicon	100	102	0	0	95	196	102	1	3.95e-53	189	G20R7_R1_	G20R7_
M02330:542:GW210124A:1:2104:21576:25538	WT_amplicon	100	102	0	0	1	102	1	102	4.67e-53	189	G20R7_R1_	G20R7_
M02330:542:GW210124A:1:2104:7384:25589	WT_amplicon	100	102	0	0	129	230	102	1	4.67e-53	189	G20R7_R1_	G20R7_
M02330:542:GW210124A:1:2104:24173:25603	WT_amplicon	100	102	0	0	129	230	102	1	4.67e-53	189	G20R7_R1_	G20R7_
M02330:542:GW210124A:1:2104:16727:25626	WT_amplicon	100	102	0	0	128	229	102	1	4.65e-53	189	G20R7_R1_	G20R7_
M02330:542:GW210124A:1:2104:22295:25714	WT_amplicon	100	102	0	0	129	230	102	1	4.67e-53	189	G20R7_R1_	G20R7_
M02330:542:GW210124A:1:2104:20779:25731	WT_amplicon	100	102	0	0	1	102	1	102	4.67e-53	189	G20R7_R1_	G20R7_
M02330:542:GW210124A:1:2104:11443:25837	WT_amplicon	100	102	0	0	1	102	1	102	4.67e-53	189	G20R7_R1_	G20R7_
M02330:542:GW210124A:1:2104:10818:25865	WT_amplicon	100	102	0	0	1	102	1	102	4.67e-53	189	G20R7_R1_	G20R7_
M02330:542:GW210124A:1:2104:21081:25882	WT_amplicon	100	102	0	0	129	230	102	1	4.67e-53	189	G20R7_R1_	G20R7_
M02330:542:GW210124A:1:2104:18656:25918	WT_amplicon	100	102	0	0	1	102	1	102	4.67e-53	189	G20R7_R1_	G20R7_
M02330:542:GW210124A:1:2104:8514:25922	WT_amplicon	100	100	0	0	1	100	1	100	6.04e-52	185	G20R7_R1_	G20R7_
M02330:542:GW210124A:1:2104:13821:25959	DEL_amplicon	100	129	0	0	1	129	1	129	2.48e-68	239	G20R7_R1_	G20R7_
M02330:542:GW210124A:1:2104:16834:25986	WT_amplicon	100	101	0	0	1	101	2	102	1.66e-52	187	G20R7_R1_	G20R7_
M02330:542:GW210124A:1:2104:21225:26011	WT_amplicon	100	102	0	0	1	102	1	102	4.67e-53	189	G20R7_R1_	G20R7_
M02330:542:GW210124A:1:2104:14075:26276	WT_amplicon	100	102	0	0	129	230	102	1	4.67e-53	189	G20R7_R1_	G20R7_
M02330:542:GW210124A:1:2104:16302:26404	WT_amplicon	100	102	0	0	129	230	102	1	4.67e-53	189	G20R7_R1_	G20R7_
M02330:542:GW210124A:1:2104:20782:26509	WT_amplicon	99.02	102	1	0	129	230	102	1	2.17e-51	183	G20R7_R1_	G20R7_
M02330:542:GW210124A:1:2104:14741:26515	WT_amplicon	100	102	0	0	1	102	1	102	4.65e-53	189	G20R7_R1_	G20R7_
M02330:542:GW210124A:1:2104:23393:26524	WT_amplicon	100	102	0	0	129	230	102	1	4.67e-53	189	G20R7_R1_	G20R7_
M02330:542:GW210124A:1:2104:10576:26539	WT_amplicon	100	102	0	0	129	230	102	1	4.67e-53	189	G20R7_R1_	G20R7_
M02330:542:GW210124A:1:2104:17228:26601	WT_amplicon	100	102	0	0	1	102	1	102	4.65e-53	189	G20R7_R1_	G20R7_
M02330:542:GW210124A:1:2104:13836:26680	WT_amplicon	100	101	0	0	1	101	2	102	1.66e-52	187	G20R7_R1_	G20R7_
M02330:542:GW210124A:1:2104:21078:26713	WT_amplicon	100	102	0	0	1	102	1	102	4.65e-53	189	G20R7_R1_	G20R7_
M02330:542:GW210124A:1:2104:9912:26745	WT_amplicon	100	102	0	0	1	102	1	102	4.67e-53	189	G20R7_R1_	G20R7_
M02330:542:GW210124A:1:2104:16718:26782	WT_amplicon	100	102	0	0	1	102	1	102	4.48e-53	189	G20R7_R1_	G20R7_
M02330:542:GW210124A:1:2104:12222:26841	WT_amplicon	100	102	0	0	1	102	1	102	4.67e-53	189	G20R7_R1_	G20R7_
M02330:542:GW210124A:1:2104:22793:26955	WT_amplicon	100	102	0	0	129	230	102	1	4.67e-53	189	G20R7_R1_	G20R7_
M02330:542:GW210124A:1:2104:16240:26987	WT_amplicon	100	102	0	0	129	230	102	1	4.67e-53	189	G20R7_R1_	G20R7_
M02330:542:GW210124A:1:2104:20618:26997	WT_amplicon	100	102	0	0	129	230	102	1	4.67e-53	189	G20R7_R1_	G20R7_
M02330:542:GW210124A:1:2104:17453:27113	WT_amplicon	100	102	0	0	128	229	102	1	4.65e-53	189	G20R7_R1_	G20R7_
M02330:542:GW210124A:1:2104:17289:27134	WT_amplicon	99.02	102	1	0	1	102	1	102	2.17e-51	183	G20R7_R1_	G20R7_
M02330:542:GW210124A:1:2104:12530:27345	WT_amplicon	99.02	102	1	0	129	230	102	1	2.17e-51	183	G20R7_R1_	G20R7_
M02330:542:GW210124A:1:2104:12510:27378	WT_amplicon	100	102	0	0	1	102	1	102	4.67e-53	189	G20R7_R1_	G20R7_
M02330:542:GW210124A:1:2104:18405:27387	WT_amplicon	100	102	0	0	129	230	102	1	4.67e-53	189	G20R7_R1_	G20R7_
M02330:542:GW210124A:1:2104:11878:27466	WT_amplicon	100	74	0	0	1	74	29	102	1.5e-37	137	G20R7_R1_	G20R7_
M02330:542:GW210124A:1:2104:18877:27506	WT_amplicon	100	102	0	0	129	230	102	1	4.67e-53	189	G20R7_R1_	G20R7_
M02330:542:GW210124A:1:2104:20503:27624	WT_amplicon	100	102	0	0	129	230	102	1	4.67e-53	189	G20R7_R1_	G20R7_
M02330:542:GW210124A:1:2104:15751:27711	WT_amplicon	100	101	0	0	1	101	2	102	1.67e-52	187	G20R7_R1_	G20R7_
M02330:542:GW210124A:1:2104:10793:27755	WT_amplicon	100	102	0	0	1	102	1	102	4.67e-53	189	G20R7_R1_	G20R7_
M02330:542:GW210124A:1:2104:13318:27814	WT_amplicon	100	102	0	0	1	102	1	102	4.67e-53	189	G20R7_R1_	G20R7_
M02330:542:GW210124A:1:2104:15898:27872	WT_amplicon	100	101	0	0	129	229	102	2	1.67e-52	187	G20R7_R1_	G20R7_
M02330:542:GW210124A:1:2104:17561:27920	WT_amplicon	100	102	0	0	1	102	1	102	4.65e-53	189	G20R7_R1_	G20R7_
M02330:542:GW210124A:1:2104:20989:28030	WT_amplicon	100	102	0	0	1	102	1	102	4.65e-53	189	G20R7_R1_	G20R7_
M02330:542:GW210124A:1:2104:14313:28154	WT_amplicon	100	102	0	0	129	230	102	1	4.67e-53	189	G20R7_R1_	G20R7_
M02330:542:GW210124A:1:2104:12512:28537	WT_amplicon	100	102	0	0	129	230	102	1	4.67e-53	189	G20R7_R1_	G20R7_
M02330:542:GW210124A:1:2104:12542:28572	WT_amplicon	99.02	102	0	1	129	229	102	1	7.78e-51	182	G20R7_R1_	G20R7_
M02330:542:GW210124A:1:2104:15246:28577	WT_amplicon	99.02	102	1	0	129	230	102	1	2.17e-51	183	G20R7_R1_	G20R7_
M02330:542:GW210124A:1:2103:17360:1806	WT_amplicon	99.02	102	1	0	1	102	1	102	2.17e-51	183	G20R7_R1_	G20R7_
M02330:542:GW210124A:1:2103:17400:1898	WT_amplicon	100	102	0	0	129	230	102	1	4.67e-53	189	G20R7_R1_	G20R7_
M02330:542:GW210124A:1:2103:15666:1928	WT_amplicon	100	102	0	0	129	230	102	1	4.67e-53	189	G20R7_R1_	G20R7_
M02330:542:GW210124A:1:2103:12224:2039	WT_amplicon	100	102	0	0	129	230	102	1	4.67e-53	189	G20R7_R1_	G20R7_
M02330:542:GW210124A:1:2103:11377:2101	WT_amplicon	100	102	0	0	128	229	102	1	4.65e-53	189	G20R7_R1_	G20R7_
M02330:542:GW210124A:1:2103:16610:2370	WT_amplicon	100	102	0	0	129	230	102	1	4.67e-53	189	G20R7_R1_	G20R7_
M02330:542:GW210124A:1:2103:14019:2429	WT_amplicon	100	102	0	0	129	230	102	1	4.67e-53	189	G20R7_R1_	G20R7_
M02330:542:GW210124A:1:2103:18504:2617	WT_amplicon	100	102	0	0	1	102	1	102	4.67e-53	189	G20R7_R1_	G20R7_
M02330:542:GW210124A:1:2103:11682:2621	WT_amplicon	99.02	102	1	0	128	229	102	1	2.16e-51	183	G20R7_R1_	G20R7_
M02330:542:GW210124A:1:2103:15925:2733	WT_amplicon	100	102	0	0	1	102	1	102	4.65e-53	189	G20R7_R1_	G20R7_
M02330:542:GW210124A:1:2103:20744:2816	WT_amplicon	100	102	0	0	1	102	1	102	4.67e-53	189	G20R7_R1_	G20R7_
M02330:542:GW210124A:1:2103:13535:2885	WT_amplicon	100	102	0	0	129	230	102	1	4.67e-53	189	G20R7_R1_	G20R7_
M02330:542:GW210124A:1:2103:10253:2887	WT_amplicon	100	102	0	0	1	102	1	102	4.67e-53	189	G20R7_R1_	G20R7_
M02330:542:GW210124A:1:2103:14241:3019	WT_amplicon	100	102	0	0	128	229	102	1	4.65e-53	189	G20R7_R1_	G20R7_
M02330:542:GW210124A:1:2103:13813:3025	WT_amplicon	100	101	0	0	129	229	102	2	1.67e-52	187	G20R7_R1_	G20R7_
M02330:542:GW210124A:1:2103:17388:3093	WT_amplicon	100	101	0	0	1	101	2	102	1.65e-52	187	G20R7_R1_	G20R7_
M02330:542:GW210124A:1:2103:8960:3108	WT_amplicon	100	102	0	0	1	102	1	102	4.65e-53	189	G20R7_R1_	G20R7_
M02330:542:GW210124A:1:2103:16616:3138	WT_amplicon	100	102	0	0	128	229	102	1	4.65e-53	189	G20R7_R1_	G20R7_
M02330:542:GW210124A:1:2103:12113:3147	WT_amplicon	100	102	0	0	129	230	102	1	4.67e-53	189	G20R7_R1_	G20R7_
M02330:542:GW210124A:1:2103:9867:3290	WT_amplicon	100	102	0	0	129	230	102	1	4.67e-53	189	G20R7_R1_	G20R7_
M02330:542:GW210124A:1:2103:20351:3372	WT_amplicon	100	102	0	0	1	102	1	102	4.67e-53	189	G20R7_R1_	G20R7_
M02330:542:GW210124A:1:2103:20266:3471	WT_amplicon	100	102	0	0	1	102	1	102	4.67e-53	189	G20R7_R1_	G20R7_
M02330:542:GW210124A:1:2103:20111:3514	WT_amplicon	99.02	102	1	0	129	230	102	1	2.17e-51	183	G20R7_R1_	G20R7_
M02330:542:GW210124A:1:2103:13766:3549	WT_amplicon	100	102	0	0	1	102	1	102	4.65e-53	189	G20R7_R1_	G20R7_
M02330:542:GW210124A:1:2103:19187:3619	WT_amplicon	100	102	0	0	1	102	1	102	4.67e-53	189	G20R7_R1_	G20R7_
M02330:542:GW210124A:1:2103:20505:3984	WT_amplicon	100	102	0	0	1	102	1	102	4.67e-53	189	G20R7_R1_	G20R7_
M02330:542:GW210124A:1:2103:15063:4005	WT_amplicon	99.02	102	1	0	1	102	1	102	2.17e-51	183	G20R7_R1_	G20R7_
M02330:542:GW210124A:1:2103:19381:4093	WT_amplicon	100	102	0	0	1	102	1	102	4.67e-53	189	G20R7_R1_	G20R7_
M02330:542:GW210124A:1:2103:10346:4127	WT_amplicon	100	102	0	0	1	102	1	102	4.65e-53	189	G20R7_R1_	G20R7_
M02330:542:GW210124A:1:2103:16351:4231	WT_amplicon	100	102	0	0	1	102	1	102	4.67e-53	189	G20R7_R1_	G20R7_
M02330:542:GW210124A:1:2103:17096:4240	WT_amplicon	100	102	0	0	1	102	1	102	4.67e-53	189	G20R7_R1_	G20R7_
M02330:542:GW210124A:1:2103:22452:4284	WT_amplicon	99.02	102	1	0	129	230	102	1	2.17e-51	183	G20R7_R1_	G20R7_
M02330:542:GW210124A:1:2103:14559:4295	WT_amplicon	100	102	0	0	1	102	1	102	4.67e-53	189	G20R7_R1_	G20R7_
M02330:542:GW210124A:1:2103:11944:4299	WT_amplicon	100	102	0	0	1	102	1	102	4.67e-53	189	G20R7_R1_	G20R7_
M02330:542:GW210124A:1:2103:8808:4320	WT_amplicon	100	102	0	0	1	102	1	102	4.65e-53	189	G20R7_R1_	G20R7_
M02330:542:GW210124A:1:2103:7422:4366	WT_amplicon	100	102	0	0	1	102	1	102	4.67e-53	189	G20R7_R1_	G20R7_
M02330:542:GW210124A:1:2103:22994:4368	WT_amplicon	100	102	0	0	129	230	102	1	4.67e-53	189	G20R7_R1_	G20R7_
M02330:542:GW210124A:1:2103:13900:4411	WT_amplicon	99.02	102	1	0	1	102	1	102	2.16e-51	183	G20R7_R1_	G20R7_
M02330:542:GW210124A:1:2103:14809:4461	WT_amplicon	100	102	0	0	1	102	1	102	4.67e-53	189	G20R7_R1_	G20R7_
M02330:542:GW210124A:1:2103:19247:4469	WT_amplicon	99.02	102	1	0	1	102	1	102	2.17e-51	183	G20R7_R1_	G20R7_
M02330:542:GW210124A:1:2103:21407:4488	WT_amplicon	100	102	0	0	1	102	1	102	4.67e-53	189	G20R7_R1_	G20R7_
M02330:542:GW210124A:1:2103:18256:4504	WT_amplicon	100	102	0	0	1	102	1	102	4.67e-53	189	G20R7_R1_	G20R7_
M02330:542:GW210124A:1:2103:24516:4516	WT_amplicon	100	102	0	0	1	102	1	102	4.67e-53	189	G20R7_R1_	G20R7_
M02330:542:GW210124A:1:2103:7819:4573	WT_amplicon	100	102	0	0	1	102	1	102	4.67e-53	189	G20R7_R1_	G20R7_
M02330:542:GW210124A:1:2103:18211:4916	WT_amplicon	100	101	0	0	129	229	102	2	1.67e-52	187	G20R7_R1_	G20R7_
M02330:542:GW210124A:1:2103:7897:4928	WT_amplicon	100	102	0	0	1	102	1	102	4.67e-53	189	G20R7_R1_	G20R7_
M02330:542:GW210124A:1:2103:25034:5046	WT_amplicon	100	102	0	0	128	229	102	1	4.65e-53	189	G20R7_R1_	G20R7_
M02330:542:GW210124A:1:2103:18162:5197	WT_amplicon	100	102	0	0	1	102	1	102	4.67e-53	189	G20R7_R1_	G20R7_
M02330:542:GW210124A:1:2103:9643:5200	WT_amplicon	100	102	0	0	1	102	1	102	4.67e-53	189	G20R7_R1_	G20R7_
M02330:542:GW210124A:1:2103:8564:5207	WT_amplicon	100	102	0	0	1	102	1	102	4.65e-53	189	G20R7_R1_	G20R7_
M02330:542:GW210124A:1:2103:8920:5346	WT_amplicon	100	102	0	0	128	229	102	1	4.65e-53	189	G20R7_R1_	G20R7_
M02330:542:GW210124A:1:2103:8381:5349	WT_amplicon	100	102	0	0	129	230	102	1	4.67e-53	189	G20R7_R1_	G20R7_
M02330:542:GW210124A:1:2103:16328:5370	WT_amplicon	100	101	0	0	1	101	2	102	1.66e-52	187	G20R7_R1_	G20R7_
M02330:542:GW210124A:1:2103:8869:5459	WT_amplicon	100	102	0	0	1	102	1	102	4.67e-53	189	G20R7_R1_	G20R7_
M02330:542:GW210124A:1:2103:21274:5466	WT_amplicon	100	98	0	0	128	225	102	5	7.64e-51	182	G20R7_R1_	G20R7_
M02330:542:GW210124A:1:2103:17300:5486	WT_amplicon	100	102	0	0	1	102	1	102	4.67e-53	189	G20R7_R1_	G20R7_
M02330:542:GW210124A:1:2103:15936:5675	WT_amplicon	100	102	0	0	1	102	1	102	4.67e-53	189	G20R7_R1_	G20R7_
M02330:542:GW210124A:1:2103:6801:5717	WT_amplicon	100	102	0	0	128	229	102	1	4.65e-53	189	G20R7_R1_	G20R7_
M02330:542:GW210124A:1:2103:17291:5834	WT_amplicon	100	102	0	0	126	227	102	1	4.61e-53	189	G20R7_R1_	G20R7_
M02330:542:GW210124A:1:2103:19452:5848	WT_amplicon	97.059	102	3	0	1	102	1	102	4.7e-48	172	G20R7_R1_	G20R7_
M02330:542:GW210124A:1:2103:16919:5853	WT_amplicon	100	102	0	0	129	230	102	1	4.67e-53	189	G20R7_R1_	G20R7_
M02330:542:GW210124A:1:2103:8916:5914	WT_amplicon	100	102	0	0	1	102	1	102	4.67e-53	189	G20R7_R1_	G20R7_
M02330:542:GW210124A:1:2103:17238:5918	WT_amplicon	100	102	0	0	129	230	102	1	4.67e-53	189	G20R7_R1_	G20R7_
M02330:542:GW210124A:1:2103:11431:5997	WT_amplicon	100	102	0	0	1	102	1	102	4.65e-53	189	G20R7_R1_	G20R7_
M02330:542:GW210124A:1:2103:6831:6066	WT_amplicon	100	102	0	0	1	102	1	102	4.67e-53	189	G20R7_R1_	G20R7_
M02330:542:GW210124A:1:2103:23555:6182	WT_amplicon	100	102	0	0	129	230	102	1	4.67e-53	189	G20R7_R1_	G20R7_
M02330:542:GW210124A:1:2103:16306:6332	WT_amplicon	100	102	0	0	129	230	102	1	4.67e-53	189	G20R7_R1_	G20R7_
M02330:542:GW210124A:1:2103:5714:6393	WT_amplicon	100	102	0	0	1	102	1	102	4.67e-53	189	G20R7_R1_	G20R7_
M02330:542:GW210124A:1:2103:24510:6397	WT_amplicon	100	102	0	0	129	230	102	1	4.67e-53	189	G20R7_R1_	G20R7_
M02330:542:GW210124A:1:2103:19950:6413	WT_amplicon	99.02	102	1	0	1	102	1	102	2.16e-51	183	G20R7_R1_	G20R7_
M02330:542:GW210124A:1:2103:7620:6415	WT_amplicon	100	102	0	0	1	102	1	102	4.67e-53	189	G20R7_R1_	G20R7_
M02330:542:GW210124A:1:2103:9889:6424	WT_amplicon	100	50	0	0	148	197	50	1	3.2e-24	93.5	G20R7_R1_	G20R7_
M02330:542:GW210124A:1:2103:14787:6478	WT_amplicon	99.02	102	1	0	129	230	102	1	2.17e-51	183	G20R7_R1_	G20R7_
M02330:542:GW210124A:1:2103:25325:6580	WT_amplicon	100	102	0	0	1	102	1	102	4.67e-53	189	G20R7_R1_	G20R7_
M02330:542:GW210124A:1:2103:22306:6629	WT_amplicon	100	102	0	0	1	102	1	102	4.67e-53	189	G20R7_R1_	G20R7_
M02330:542:GW210124A:1:2103:24772:6678	WT_amplicon	100	102	0	0	1	102	1	102	4.67e-53	189	G20R7_R1_	G20R7_
M02330:542:GW210124A:1:2103:4961:6715	WT_amplicon	100	101	0	0	1	101	2	102	1.67e-52	187	G20R7_R1_	G20R7_
M02330:542:GW210124A:1:2103:9089:6735	WT_amplicon	100	102	0	0	129	230	102	1	4.67e-53	189	G20R7_R1_	G20R7_
M02330:542:GW210124A:1:2103:12306:6748	DEL_amplicon	100	29	0	0	1	29	107	135	1.29e-12	54.7	G20R7_R1_	G20R7_
M02330:542:GW210124A:1:2103:24968:6856	WT_amplicon	100	102	0	0	128	229	102	1	4.65e-53	189	G20R7_R1_	G20R7_
M02330:542:GW210124A:1:2103:23904:6867	WT_amplicon	100	102	0	0	129	230	102	1	4.67e-53	189	G20R7_R1_	G20R7_
M02330:542:GW210124A:1:2103:19205:6887	WT_amplicon	100	101	0	0	129	229	102	2	1.67e-52	187	G20R7_R1_	G20R7_
M02330:542:GW210124A:1:2103:16338:6961	WT_amplicon	99.02	102	1	0	1	102	1	102	2.17e-51	183	G20R7_R1_	G20R7_
M02330:542:GW210124A:1:2103:22706:7013	WT_amplicon	100	102	0	0	1	102	1	102	4.67e-53	189	G20R7_R1_	G20R7_
M02330:542:GW210124A:1:2103:25888:7014	WT_amplicon	100	102	0	0	129	230	102	1	4.67e-53	189	G20R7_R1_	G20R7_
M02330:542:GW210124A:1:2103:4935:7109	WT_amplicon	98.98	98	1	0	129	226	102	5	3.57e-49	176	G20R7_R1_	G20R7_
M02330:542:GW210124A:1:2103:8080:7156	WT_amplicon	100	102	0	0	129	230	102	1	4.67e-53	189	G20R7_R1_	G20R7_
M02330:542:GW210124A:1:2103:15705:7311	WT_amplicon	100	102	0	0	1	102	1	102	4.67e-53	189	G20R7_R1_	G20R7_
M02330:542:GW210124A:1:2103:4382:7317	WT_amplicon	99.02	102	1	0	129	230	102	1	2.17e-51	183	G20R7_R1_	G20R7_
M02330:542:GW210124A:1:2103:11924:7318	WT_amplicon	100	101	0	0	1	101	2	102	1.67e-52	187	G20R7_R1_	G20R7_
M02330:542:GW210124A:1:2103:17401:7436	WT_amplicon	100	102	0	0	1	102	1	102	4.67e-53	189	G20R7_R1_	G20R7_
M02330:542:GW210124A:1:2103:21892:7450	WT_amplicon	100	102	0	0	1	102	1	102	4.65e-53	189	G20R7_R1_	G20R7_
M02330:542:GW210124A:1:2103:19179:7467	WT_amplicon	98.039	102	2	0	1	102	1	102	1.01e-49	178	G20R7_R1_	G20R7_
M02330:542:GW210124A:1:2103:20524:7492	WT_amplicon	100	101	0	0	129	229	102	2	1.67e-52	187	G20R7_R1_	G20R7_
M02330:542:GW210124A:1:2103:20498:7597	WT_amplicon	100	102	0	0	1	102	1	102	4.65e-53	189	G20R7_R1_	G20R7_
M02330:542:GW210124A:1:2103:24758:7641	WT_amplicon	100	102	0	0	1	102	1	102	4.65e-53	189	G20R7_R1_	G20R7_
M02330:542:GW210124A:1:2103:25210:7772	WT_amplicon	100	102	0	0	1	102	1	102	4.67e-53	189	G20R7_R1_	G20R7_
M02330:542:GW210124A:1:2103:9515:7789	WT_amplicon	100	102	0	0	1	102	1	102	4.65e-53	189	G20R7_R1_	G20R7_
M02330:542:GW210124A:1:2103:11097:7830	WT_amplicon	100	102	0	0	1	102	1	102	4.59e-53	189	G20R7_R1_	G20R7_
M02330:542:GW210124A:1:2103:18691:7841	WT_amplicon	99.02	102	1	0	129	230	102	1	2.17e-51	183	G20R7_R1_	G20R7_
M02330:542:GW210124A:1:2103:13755:7908	WT_amplicon	100	102	0	0	1	102	1	102	4.67e-53	189	G20R7_R1_	G20R7_
M02330:542:GW210124A:1:2103:20712:7989	WT_amplicon	100	102	0	0	129	230	102	1	4.67e-53	189	G20R7_R1_	G20R7_
M02330:542:GW210124A:1:2103:6022:8024	WT_amplicon	100	101	0	0	129	229	102	2	1.67e-52	187	G20R7_R1_	G20R7_
M02330:542:GW210124A:1:2103:20295:8046	WT_amplicon	100	102	0	0	1	102	1	102	4.67e-53	189	G20R7_R1_	G20R7_
M02330:542:GW210124A:1:2103:9823:8085	WT_amplicon	100	101	0	0	129	229	102	2	1.67e-52	187	G20R7_R1_	G20R7_
M02330:542:GW210124A:1:2103:8471:8097	WT_amplicon	100	102	0	0	1	102	1	102	4.67e-53	189	G20R7_R1_	G20R7_
M02330:542:GW210124A:1:2103:4420:8115	WT_amplicon	100	102	0	0	129	230	102	1	4.67e-53	189	G20R7_R1_	G20R7_
M02330:542:GW210124A:1:2103:20999:8133	WT_amplicon	100	102	0	0	1	102	1	102	4.65e-53	189	G20R7_R1_	G20R7_
M02330:542:GW210124A:1:2103:9730:8136	WT_amplicon	100	102	0	0	129	230	102	1	4.67e-53	189	G20R7_R1_	G20R7_
M02330:542:GW210124A:1:2103:11219:8147	WT_amplicon	100	102	0	0	129	230	102	1	4.67e-53	189	G20R7_R1_	G20R7_
M02330:542:GW210124A:1:2103:14122:8209	WT_amplicon	100	102	0	0	129	230	102	1	4.67e-53	189	G20R7_R1_	G20R7_
M02330:542:GW210124A:1:2103:7390:8211	WT_amplicon	99.02	102	1	0	1	102	1	102	2.17e-51	183	G20R7_R1_	G20R7_
M02330:542:GW210124A:1:2103:20468:8257	WT_amplicon	100	102	0	0	1	102	1	102	4.65e-53	189	G20R7_R1_	G20R7_
M02330:542:GW210124A:1:2103:10063:8304	WT_amplicon	100	101	0	0	1	101	2	102	1.66e-52	187	G20R7_R1_	G20R7_
M02330:542:GW210124A:1:2103:4804:8325	WT_amplicon	100	102	0	0	1	102	1	102	4.67e-53	189	G20R7_R1_	G20R7_
M02330:542:GW210124A:1:2103:17598:8335	WT_amplicon	100	102	0	0	1	102	1	102	4.65e-53	189	G20R7_R1_	G20R7_
M02330:542:GW210124A:1:2103:25192:8335	WT_amplicon	100	102	0	0	129	230	102	1	4.67e-53	189	G20R7_R1_	G20R7_
M02330:542:GW210124A:1:2103:19887:8406	WT_amplicon	100	102	0	0	129	230	102	1	4.67e-53	189	G20R7_R1_	G20R7_
M02330:542:GW210124A:1:2103:27439:8413	WT_amplicon	100	102	0	0	129	230	102	1	4.67e-53	189	G20R7_R1_	G20R7_
M02330:542:GW210124A:1:2103:12173:8434	WT_amplicon	99.02	102	0	1	1	101	1	102	7.74e-51	182	G20R7_R1_	G20R7_
M02330:542:GW210124A:1:2103:13497:8610	WT_amplicon	99.02	102	1	0	129	230	102	1	2.17e-51	183	G20R7_R1_	G20R7_
M02330:542:GW210124A:1:2103:7431:8617	WT_amplicon	99.02	102	1	0	1	102	1	102	2.16e-51	183	G20R7_R1_	G20R7_
M02330:542:GW210124A:1:2103:15983:8639	WT_amplicon	100	102	0	0	129	230	102	1	4.67e-53	189	G20R7_R1_	G20R7_
M02330:542:GW210124A:1:2103:26384:8659	WT_amplicon	100	102	0	0	1	102	1	102	4.65e-53	189	G20R7_R1_	G20R7_
M02330:542:GW210124A:1:2103:5534:8696	WT_amplicon	99.02	102	1	0	1	102	1	102	2.17e-51	183	G20R7_R1_	G20R7_
M02330:542:GW210124A:1:2103:9858:8759	WT_amplicon	100	102	0	0	128	229	102	1	4.65e-53	189	G20R7_R1_	G20R7_
M02330:542:GW210124A:1:2103:9578:8759	WT_amplicon	100	102	0	0	129	230	102	1	4.67e-53	189	G20R7_R1_	G20R7_
M02330:542:GW210124A:1:2103:6453:8809	WT_amplicon	98.039	102	2	0	129	230	102	1	1.01e-49	178	G20R7_R1_	G20R7_
M02330:542:GW210124A:1:2103:11808:8959	WT_amplicon	100	102	0	0	1	102	1	102	4.67e-53	189	G20R7_R1_	G20R7_
M02330:542:GW210124A:1:2103:11564:9008	WT_amplicon	100	102	0	0	128	229	102	1	4.65e-53	189	G20R7_R1_	G20R7_
M02330:542:GW210124A:1:2103:9152:9030	WT_amplicon	100	102	0	0	129	230	102	1	4.67e-53	189	G20R7_R1_	G20R7_
M02330:542:GW210124A:1:2103:27789:9095	WT_amplicon	100	102	0	0	129	230	102	1	4.67e-53	189	G20R7_R1_	G20R7_
M02330:542:GW210124A:1:2103:22628:9361	WT_amplicon	100	102	0	0	1	102	1	102	4.67e-53	189	G20R7_R1_	G20R7_
M02330:542:GW210124A:1:2103:15681:9388	WT_amplicon	100	102	0	0	129	230	102	1	4.67e-53	189	G20R7_R1_	G20R7_
M02330:542:GW210124A:1:2103:7853:9531	WT_amplicon	100	102	0	0	1	102	1	102	4.67e-53	189	G20R7_R1_	G20R7_
M02330:542:GW210124A:1:2103:25590:9611	WT_amplicon	100	102	0	0	1	102	1	102	4.67e-53	189	G20R7_R1_	G20R7_
M02330:542:GW210124A:1:2103:25348:9629	WT_amplicon	100	102	0	0	1	102	1	102	4.65e-53	189	G20R7_R1_	G20R7_
M02330:542:GW210124A:1:2103:26176:9723	WT_amplicon	100	101	0	0	1	101	2	102	1.67e-52	187	G20R7_R1_	G20R7_
M02330:542:GW210124A:1:2103:26631:9739	WT_amplicon	100	102	0	0	1	102	1	102	4.65e-53	189	G20R7_R1_	G20R7_
M02330:542:GW210124A:1:2103:11688:9746	WT_amplicon	100	102	0	0	1	102	1	102	4.65e-53	189	G20R7_R1_	G20R7_
M02330:542:GW210124A:1:2103:5599:9852	WT_amplicon	100	102	0	0	1	102	1	102	4.67e-53	189	G20R7_R1_	G20R7_
M02330:542:GW210124A:1:2103:6018:9921	WT_amplicon	100	102	0	0	129	230	102	1	4.67e-53	189	G20R7_R1_	G20R7_
M02330:542:GW210124A:1:2103:27206:9923	WT_amplicon	99.02	102	1	0	1	102	1	102	2.17e-51	183	G20R7_R1_	G20R7_
M02330:542:GW210124A:1:2103:9745:9925	WT_amplicon	100	102	0	0	129	230	102	1	4.67e-53	189	G20R7_R1_	G20R7_
M02330:542:GW210124A:1:2103:6076:9966	WT_amplicon	100	102	0	0	1	102	1	102	4.67e-53	189	G20R7_R1_	G20R7_
M02330:542:GW210124A:1:2103:16474:10043	WT_amplicon	100	102	0	0	129	230	102	1	4.67e-53	189	G20R7_R1_	G20R7_
M02330:542:GW210124A:1:2103:21285:10099	WT_amplicon	98.039	102	2	0	129	230	102	1	1.01e-49	178	G20R7_R1_	G20R7_
M02330:542:GW210124A:1:2103:11010:10138	WT_amplicon	99.02	102	1	0	128	229	102	1	2.16e-51	183	G20R7_R1_	G20R7_
M02330:542:GW210124A:1:2103:12789:10139	WT_amplicon	100	102	0	0	129	230	102	1	4.67e-53	189	G20R7_R1_	G20R7_
M02330:542:GW210124A:1:2103:12654:10260	WT_amplicon	99.02	102	1	0	129	230	102	1	2.17e-51	183	G20R7_R1_	G20R7_
M02330:542:GW210124A:1:2103:25302:10419	WT_amplicon	100	102	0	0	1	102	1	102	4.67e-53	189	G20R7_R1_	G20R7_
M02330:542:GW210124A:1:2103:16030:10428	WT_amplicon	100	102	0	0	129	230	102	1	4.67e-53	189	G20R7_R1_	G20R7_
M02330:542:GW210124A:1:2103:14703:10469	WT_amplicon	100	102	0	0	1	102	1	102	4.65e-53	189	G20R7_R1_	G20R7_
M02330:542:GW210124A:1:2103:4263:10490	WT_amplicon	100	102	0	0	129	230	102	1	4.67e-53	189	G20R7_R1_	G20R7_
M02330:542:GW210124A:1:2103:18501:10497	WT_amplicon	100	102	0	0	128	229	102	1	4.65e-53	189	G20R7_R1_	G20R7_
M02330:542:GW210124A:1:2103:10473:10517	WT_amplicon	100	102	0	0	62	163	102	1	3.25e-53	189	G20R7_R1_	G20R7_
M02330:542:GW210124A:1:2103:16994:10568	WT_amplicon	100	102	0	0	1	102	1	102	4.67e-53	189	G20R7_R1_	G20R7_
M02330:542:GW210124A:1:2103:4841:10643	WT_amplicon	100	102	0	0	129	230	102	1	4.67e-53	189	G20R7_R1_	G20R7_
M02330:542:GW210124A:1:2103:28685:10671	WT_amplicon	100	87	0	0	1	87	16	102	9.44e-45	161	G20R7_R1_	G20R7_
M02330:542:GW210124A:1:2103:14540:10724	WT_amplicon	100	102	0	0	1	102	1	102	4.67e-53	189	G20R7_R1_	G20R7_
M02330:542:GW210124A:1:2103:19012:10812	WT_amplicon	100	102	0	0	129	230	102	1	4.67e-53	189	G20R7_R1_	G20R7_
M02330:542:GW210124A:1:2103:2820:10824	WT_amplicon	100	102	0	0	1	102	1	102	4.67e-53	189	G20R7_R1_	G20R7_
M02330:542:GW210124A:1:2103:10660:10840	WT_amplicon	100	102	0	0	129	230	102	1	4.67e-53	189	G20R7_R1_	G20R7_
M02330:542:GW210124A:1:2103:28228:10902	WT_amplicon	100	102	0	0	129	230	102	1	4.67e-53	189	G20R7_R1_	G20R7_
M02330:542:GW210124A:1:2103:16847:10910	WT_amplicon	100	102	0	0	1	102	1	102	4.67e-53	189	G20R7_R1_	G20R7_
M02330:542:GW210124A:1:2103:4674:10947	WT_amplicon	100	102	0	0	1	102	1	102	4.65e-53	189	G20R7_R1_	G20R7_
M02330:542:GW210124A:1:2103:25901:10950	WT_amplicon	100	102	0	0	127	228	102	1	4.63e-53	189	G20R7_R1_	G20R7_
M02330:542:GW210124A:1:2103:12344:10951	WT_amplicon	100	102	0	0	1	102	1	102	4.67e-53	189	G20R7_R1_	G20R7_
M02330:542:GW210124A:1:2103:19077:10967	WT_amplicon	99.02	102	1	0	129	230	102	1	2.17e-51	183	G20R7_R1_	G20R7_
M02330:542:GW210124A:1:2103:17174:10987	WT_amplicon	100	102	0	0	1	102	1	102	4.67e-53	189	G20R7_R1_	G20R7_
M02330:542:GW210124A:1:2103:29001:11012	WT_amplicon	100	102	0	0	129	230	102	1	4.67e-53	189	G20R7_R1_	G20R7_
M02330:542:GW210124A:1:2103:4425:11022	WT_amplicon	100	102	0	0	129	230	102	1	4.67e-53	189	G20R7_R1_	G20R7_
M02330:542:GW210124A:1:2103:8182:11086	WT_amplicon	99.02	102	1	0	129	230	102	1	2.17e-51	183	G20R7_R1_	G20R7_
M02330:542:GW210124A:1:2103:24072:11118	WT_amplicon	99.01	101	1	0	129	229	102	2	7.78e-51	182	G20R7_R1_	G20R7_
M02330:542:GW210124A:1:2103:22406:11121	WT_amplicon	100	102	0	0	128	229	102	1	4.65e-53	189	G20R7_R1_	G20R7_
M02330:542:GW210124A:1:2103:15154:11140	WT_amplicon	100	102	0	0	1	102	1	102	4.67e-53	189	G20R7_R1_	G20R7_
M02330:542:GW210124A:1:2103:20816:11187	WT_amplicon	100	102	0	0	129	230	102	1	4.67e-53	189	G20R7_R1_	G20R7_
M02330:542:GW210124A:1:2103:24117:11187	WT_amplicon	100	102	0	0	1	102	1	102	4.67e-53	189	G20R7_R1_	G20R7_
M02330:542:GW210124A:1:2103:14697:11207	WT_amplicon	100	102	0	0	129	230	102	1	4.67e-53	189	G20R7_R1_	G20R7_
M02330:542:GW210124A:1:2103:21915:11268	WT_amplicon	100	102	0	0	1	102	1	102	4.67e-53	189	G20R7_R1_	G20R7_
M02330:542:GW210124A:1:2103:5883:11277	WT_amplicon	100	102	0	0	128	229	102	1	4.65e-53	189	G20R7_R1_	G20R7_
M02330:542:GW210124A:1:2103:19848:11357	WT_amplicon	99.02	102	1	0	1	102	1	102	2.17e-51	183	G20R7_R1_	G20R7_
M02330:542:GW210124A:1:2103:13444:11360	WT_amplicon	100	102	0	0	1	102	1	102	4.61e-53	189	G20R7_R1_	G20R7_
M02330:542:GW210124A:1:2103:13283:11366	WT_amplicon	100	101	0	0	1	101	2	102	8.43e-53	187	G20R7_R1_	G20R7_
M02330:542:GW210124A:1:2103:16410:11403	WT_amplicon	100	102	0	0	129	230	102	1	4.67e-53	189	G20R7_R1_	G20R7_
M02330:542:GW210124A:1:2103:9238:11455	WT_amplicon	100	102	0	0	129	230	102	1	4.67e-53	189	G20R7_R1_	G20R7_
M02330:542:GW210124A:1:2103:16150:11467	WT_amplicon	100	102	0	0	129	230	102	1	4.67e-53	189	G20R7_R1_	G20R7_
M02330:542:GW210124A:1:2103:7588:11472	WT_amplicon	98.039	102	2	0	128	229	102	1	1.01e-49	178	G20R7_R1_	G20R7_
M02330:542:GW210124A:1:2103:9863:11579	WT_amplicon	100	102	0	0	129	230	102	1	4.67e-53	189	G20R7_R1_	G20R7_
M02330:542:GW210124A:1:2103:25847:11627	WT_amplicon	100	102	0	0	128	229	102	1	4.65e-53	189	G20R7_R1_	G20R7_
M02330:542:GW210124A:1:2103:12660:11639	WT_amplicon	99.02	102	1	0	129	230	102	1	2.17e-51	183	G20R7_R1_	G20R7_
M02330:542:GW210124A:1:2103:15105:11645	WT_amplicon	99.02	102	1	0	1	102	1	102	2.16e-51	183	G20R7_R1_	G20R7_
M02330:542:GW210124A:1:2103:22801:11681	WT_amplicon	100	102	0	0	128	229	102	1	4.65e-53	189	G20R7_R1_	G20R7_
M02330:542:GW210124A:1:2103:19563:11690	WT_amplicon	100	102	0	0	1	102	1	102	4.67e-53	189	G20R7_R1_	G20R7_
M02330:542:GW210124A:1:2103:11430:11766	WT_amplicon	100	102	0	0	129	230	102	1	4.67e-53	189	G20R7_R1_	G20R7_
M02330:542:GW210124A:1:2103:3834:11808	WT_amplicon	100	102	0	0	129	230	102	1	4.67e-53	189	G20R7_R1_	G20R7_
M02330:542:GW210124A:1:2103:20453:11822	WT_amplicon	100	102	0	0	1	102	1	102	4.67e-53	189	G20R7_R1_	G20R7_
M02330:542:GW210124A:1:2103:6943:11830	WT_amplicon	100	102	0	0	129	230	102	1	4.67e-53	189	G20R7_R1_	G20R7_
M02330:542:GW210124A:1:2103:14170:11884	WT_amplicon	100	102	0	0	129	230	102	1	4.67e-53	189	G20R7_R1_	G20R7_
M02330:542:GW210124A:1:2103:18953:11939	WT_amplicon	100	102	0	0	129	230	102	1	4.67e-53	189	G20R7_R1_	G20R7_
M02330:542:GW210124A:1:2103:23685:11960	WT_amplicon	100	102	0	0	129	230	102	1	4.67e-53	189	G20R7_R1_	G20R7_
M02330:542:GW210124A:1:2103:22829:12058	WT_amplicon	100	102	0	0	1	102	1	102	4.65e-53	189	G20R7_R1_	G20R7_
M02330:542:GW210124A:1:2103:28612:12092	WT_amplicon	100	102	0	0	1	102	1	102	4.65e-53	189	G20R7_R1_	G20R7_
M02330:542:GW210124A:1:2103:13159:12125	WT_amplicon	100	102	0	0	129	230	102	1	4.67e-53	189	G20R7_R1_	G20R7_
M02330:542:GW210124A:1:2103:9956:12179	WT_amplicon	100	102	0	0	1	102	1	102	4.67e-53	189	G20R7_R1_	G20R7_
M02330:542:GW210124A:1:2103:9858:12213	WT_amplicon	100	102	0	0	1	102	1	102	4.67e-53	189	G20R7_R1_	G20R7_
M02330:542:GW210124A:1:2103:13748:12265	WT_amplicon	100	102	0	0	1	102	1	102	4.67e-53	189	G20R7_R1_	G20R7_
M02330:542:GW210124A:1:2103:28048:12273	WT_amplicon	100	102	0	0	129	230	102	1	4.67e-53	189	G20R7_R1_	G20R7_
M02330:542:GW210124A:1:2103:24398:12292	WT_amplicon	100	102	0	0	1	102	1	102	4.67e-53	189	G20R7_R1_	G20R7_
M02330:542:GW210124A:1:2103:12795:12306	WT_amplicon	100	102	0	0	1	102	1	102	4.67e-53	189	G20R7_R1_	G20R7_
M02330:542:GW210124A:1:2103:5174:12306	WT_amplicon	100	102	0	0	129	230	102	1	4.67e-53	189	G20R7_R1_	G20R7_
M02330:542:GW210124A:1:2103:2215:12368	WT_amplicon	100	102	0	0	1	102	1	102	4.67e-53	189	G20R7_R1_	G20R7_
M02330:542:GW210124A:1:2103:17097:12382	WT_amplicon	100	102	0	0	1	102	1	102	4.67e-53	189	G20R7_R1_	G20R7_
M02330:542:GW210124A:1:2103:20586:12386	WT_amplicon	99.02	102	1	0	1	102	1	102	2.17e-51	183	G20R7_R1_	G20R7_
M02330:542:GW210124A:1:2103:21293:12500	WT_amplicon	100	102	0	0	129	230	102	1	4.67e-53	189	G20R7_R1_	G20R7_
M02330:542:GW210124A:1:2103:5408:12512	WT_amplicon	100	102	0	0	1	102	1	102	4.67e-53	189	G20R7_R1_	G20R7_
M02330:542:GW210124A:1:2103:24128:12575	WT_amplicon	100	102	0	0	129	230	102	1	4.67e-53	189	G20R7_R1_	G20R7_
M02330:542:GW210124A:1:2103:12550:12594	WT_amplicon	100	102	0	0	129	230	102	1	4.67e-53	189	G20R7_R1_	G20R7_
M02330:542:GW210124A:1:2103:22307:12623	WT_amplicon	100	102	0	0	1	102	1	102	4.67e-53	189	G20R7_R1_	G20R7_
M02330:542:GW210124A:1:2103:24780:12671	WT_amplicon	100	102	0	0	1	102	1	102	4.65e-53	189	G20R7_R1_	G20R7_
M02330:542:GW210124A:1:2103:2364:12740	WT_amplicon	100	102	0	0	129	230	102	1	4.67e-53	189	G20R7_R1_	G20R7_
M02330:542:GW210124A:1:2103:10014:12787	WT_amplicon	100	102	0	0	1	102	1	102	4.67e-53	189	G20R7_R1_	G20R7_
M02330:542:GW210124A:1:2103:19530:12807	WT_amplicon	100	102	0	0	1	102	1	102	4.65e-53	189	G20R7_R1_	G20R7_
M02330:542:GW210124A:1:2103:22916:12815	WT_amplicon	99.02	102	1	0	1	102	1	102	2.17e-51	183	G20R7_R1_	G20R7_
M02330:542:GW210124A:1:2103:12135:12857	WT_amplicon	100	102	0	0	1	102	1	102	4.39e-53	189	G20R7_R1_	G20R7_
M02330:542:GW210124A:1:2103:8866:12935	WT_amplicon	100	102	0	0	1	102	1	102	4.67e-53	189	G20R7_R1_	G20R7_
M02330:542:GW210124A:1:2103:10393:12976	WT_amplicon	100	102	0	0	1	102	1	102	4.67e-53	189	G20R7_R1_	G20R7_
M02330:542:GW210124A:1:2103:28636:13003	WT_amplicon	100	102	0	0	1	102	1	102	4.67e-53	189	G20R7_R1_	G20R7_
M02330:542:GW210124A:1:2103:11735:13021	WT_amplicon	100	102	0	0	129	230	102	1	4.67e-53	189	G20R7_R1_	G20R7_
M02330:542:GW210124A:1:2103:26165:13050	WT_amplicon	100	102	0	0	1	102	1	102	4.67e-53	189	G20R7_R1_	G20R7_
M02330:542:GW210124A:1:2103:8442:13051	WT_amplicon	100	102	0	0	129	230	102	1	4.67e-53	189	G20R7_R1_	G20R7_
M02330:542:GW210124A:1:2103:21303:13069	WT_amplicon	100	102	0	0	1	102	1	102	4.67e-53	189	G20R7_R1_	G20R7_
M02330:542:GW210124A:1:2103:18470:13078	WT_amplicon	99.02	102	1	0	1	102	1	102	2.14e-51	183	G20R7_R1_	G20R7_
M02330:542:GW210124A:1:2103:27133:13080	WT_amplicon	100	102	0	0	1	102	1	102	4.67e-53	189	G20R7_R1_	G20R7_
M02330:542:GW210124A:1:2103:4772:13109	WT_amplicon	99.01	101	1	0	1	101	2	102	7.78e-51	182	G20R7_R1_	G20R7_
M02330:542:GW210124A:1:2103:4104:13145	WT_amplicon	100	102	0	0	129	230	102	1	4.67e-53	189	G20R7_R1_	G20R7_
M02330:542:GW210124A:1:2103:2598:13203	WT_amplicon	100	102	0	0	128	229	102	1	4.65e-53	189	G20R7_R1_	G20R7_
M02330:542:GW210124A:1:2103:8633:13212	WT_amplicon	99.02	102	1	0	1	102	1	102	2.16e-51	183	G20R7_R1_	G20R7_
M02330:542:GW210124A:1:2103:3040:13220	WT_amplicon	100	102	0	0	129	230	102	1	4.67e-53	189	G20R7_R1_	G20R7_
M02330:542:GW210124A:1:2103:14016:13235	WT_amplicon	100	101	0	0	129	229	102	2	1.67e-52	187	G20R7_R1_	G20R7_
M02330:542:GW210124A:1:2103:28051:13253	WT_amplicon	100	102	0	0	128	229	102	1	4.65e-53	189	G20R7_R1_	G20R7_
M02330:542:GW210124A:1:2103:22226:13297	WT_amplicon	100	102	0	0	1	102	1	102	4.65e-53	189	G20R7_R1_	G20R7_
M02330:542:GW210124A:1:2103:15991:13308	WT_amplicon	100	102	0	0	1	102	1	102	4.67e-53	189	G20R7_R1_	G20R7_
M02330:542:GW210124A:1:2103:3511:13349	WT_amplicon	99.02	102	1	0	129	230	102	1	2.17e-51	183	G20R7_R1_	G20R7_
M02330:542:GW210124A:1:2103:18997:13360	WT_amplicon	100	102	0	0	1	102	1	102	4.67e-53	189	G20R7_R1_	G20R7_
M02330:542:GW210124A:1:2103:12889:13422	WT_amplicon	100	102	0	0	1	102	1	102	4.67e-53	189	G20R7_R1_	G20R7_
M02330:542:GW210124A:1:2103:9560:13424	WT_amplicon	100	102	0	0	1	102	1	102	4.67e-53	189	G20R7_R1_	G20R7_
M02330:542:GW210124A:1:2103:4389:13439	WT_amplicon	100	102	0	0	129	230	102	1	4.67e-53	189	G20R7_R1_	G20R7_
M02330:542:GW210124A:1:2103:25910:13452	WT_amplicon	100	102	0	0	129	230	102	1	4.67e-53	189	G20R7_R1_	G20R7_
M02330:542:GW210124A:1:2103:26224:13457	WT_amplicon	100	102	0	0	129	230	102	1	4.67e-53	189	G20R7_R1_	G20R7_
M02330:542:GW210124A:1:2103:28405:13466	WT_amplicon	100	102	0	0	1	102	1	102	4.65e-53	189	G20R7_R1_	G20R7_
M02330:542:GW210124A:1:2103:26166:13483	WT_amplicon	100	102	0	0	1	102	1	102	4.67e-53	189	G20R7_R1_	G20R7_
M02330:542:GW210124A:1:2103:19362:13595	WT_amplicon	100	102	0	0	129	230	102	1	4.67e-53	189	G20R7_R1_	G20R7_
M02330:542:GW210124A:1:2103:22223:13609	WT_amplicon	100	102	0	0	1	102	1	102	4.67e-53	189	G20R7_R1_	G20R7_
M02330:542:GW210124A:1:2103:22168:13665	WT_amplicon	100	102	0	0	129	230	102	1	4.67e-53	189	G20R7_R1_	G20R7_
M02330:542:GW210124A:1:2103:12571:13721	WT_amplicon	100	102	0	0	1	102	1	102	4.65e-53	189	G20R7_R1_	G20R7_
M02330:542:GW210124A:1:2103:24921:13721	WT_amplicon	100	102	0	0	128	229	102	1	4.65e-53	189	G20R7_R1_	G20R7_
M02330:542:GW210124A:1:2103:8435:13767	WT_amplicon	99.02	102	1	0	1	102	1	102	2.17e-51	183	G20R7_R1_	G20R7_
M02330:542:GW210124A:1:2103:14182:13780	WT_amplicon	100	102	0	0	129	230	102	1	4.67e-53	189	G20R7_R1_	G20R7_
M02330:542:GW210124A:1:2103:20306:13783	WT_amplicon	100	102	0	0	1	102	1	102	4.65e-53	189	G20R7_R1_	G20R7_
M02330:542:GW210124A:1:2103:12961:13830	WT_amplicon	100	102	0	0	1	102	1	102	4.67e-53	189	G20R7_R1_	G20R7_
M02330:542:GW210124A:1:2103:25814:13841	WT_amplicon	100	102	0	0	129	230	102	1	4.67e-53	189	G20R7_R1_	G20R7_
M02330:542:GW210124A:1:2103:17459:13880	WT_amplicon	100	102	0	0	1	102	1	102	4.65e-53	189	G20R7_R1_	G20R7_
M02330:542:GW210124A:1:2103:5181:13891	WT_amplicon	100	102	0	0	129	230	102	1	4.67e-53	189	G20R7_R1_	G20R7_
M02330:542:GW210124A:1:2103:28797:13930	WT_amplicon	100	102	0	0	129	230	102	1	4.67e-53	189	G20R7_R1_	G20R7_
M02330:542:GW210124A:1:2103:19690:13971	WT_amplicon	100	102	0	0	1	102	1	102	4.67e-53	189	G20R7_R1_	G20R7_
M02330:542:GW210124A:1:2103:11179:13994	WT_amplicon	100	102	0	0	1	102	1	102	4.65e-53	189	G20R7_R1_	G20R7_
M02330:542:GW210124A:1:2103:12528:14005	WT_amplicon	100	81	0	0	1	81	4	84	7.34e-42	150	G20R7_R1_	G20R7_
M02330:542:GW210124A:1:2103:13100:14007	WT_amplicon	100	102	0	0	1	102	1	102	4.67e-53	189	G20R7_R1_	G20R7_
M02330:542:GW210124A:1:2103:2911:14029	WT_amplicon	100	102	0	0	1	102	1	102	4.67e-53	189	G20R7_R1_	G20R7_
M02330:542:GW210124A:1:2103:2499:14031	WT_amplicon	100	102	0	0	129	230	102	1	4.67e-53	189	G20R7_R1_	G20R7_
M02330:542:GW210124A:1:2103:16375:14033	WT_amplicon	100	101	0	0	1	101	2	102	1.67e-52	187	G20R7_R1_	G20R7_
M02330:542:GW210124A:1:2103:11234:14097	WT_amplicon	100	102	0	0	129	230	102	1	4.67e-53	189	G20R7_R1_	G20R7_
M02330:542:GW210124A:1:2103:25553:14138	WT_amplicon	100	102	0	0	129	230	102	1	4.67e-53	189	G20R7_R1_	G20R7_
M02330:542:GW210124A:1:2103:8008:14201	WT_amplicon	100	101	0	0	1	101	2	102	1.67e-52	187	G20R7_R1_	G20R7_
M02330:542:GW210124A:1:2103:19816:14223	WT_amplicon	100	101	0	0	129	229	102	2	1.67e-52	187	G20R7_R1_	G20R7_
M02330:542:GW210124A:1:2103:17544:14267	WT_amplicon	100	102	0	0	1	102	1	102	4.67e-53	189	G20R7_R1_	G20R7_
M02330:542:GW210124A:1:2103:21841:14292	WT_amplicon	100	102	0	0	1	102	1	102	4.65e-53	189	G20R7_R1_	G20R7_
M02330:542:GW210124A:1:2103:10660:14329	WT_amplicon	100	102	0	0	128	229	102	1	4.65e-53	189	G20R7_R1_	G20R7_
M02330:542:GW210124A:1:2103:9810:14378	WT_amplicon	100	102	0	0	129	230	102	1	4.67e-53	189	G20R7_R1_	G20R7_
M02330:542:GW210124A:1:2103:6963:14388	WT_amplicon	100	101	0	0	1	101	2	102	1.66e-52	187	G20R7_R1_	G20R7_
M02330:542:GW210124A:1:2103:20504:14392	WT_amplicon	100	102	0	0	129	230	102	1	4.67e-53	189	G20R7_R1_	G20R7_
M02330:542:GW210124A:1:2103:23212:14464	WT_amplicon	100	102	0	0	129	230	102	1	4.67e-53	189	G20R7_R1_	G20R7_
M02330:542:GW210124A:1:2103:21580:14467	WT_amplicon	100	102	0	0	128	229	102	1	4.65e-53	189	G20R7_R1_	G20R7_
M02330:542:GW210124A:1:2103:23352:14474	WT_amplicon	100	102	0	0	129	230	102	1	4.67e-53	189	G20R7_R1_	G20R7_
M02330:542:GW210124A:1:2103:25938:14514	WT_amplicon	100	102	0	0	129	230	102	1	4.67e-53	189	G20R7_R1_	G20R7_
M02330:542:GW210124A:1:2103:2705:14518	WT_amplicon	100	102	0	0	1	102	1	102	4.65e-53	189	G20R7_R1_	G20R7_
M02330:542:GW210124A:1:2103:16750:14519	WT_amplicon	99.02	102	0	1	129	229	102	1	7.78e-51	182	G20R7_R1_	G20R7_
M02330:542:GW210124A:1:2103:14781:14524	DEL_amplicon	100	78	0	0	141	218	135	58	9.7e-40	145	G20R7_R1_	G20R7_
M02330:542:GW210124A:1:2103:2395:14538	WT_amplicon	100	102	0	0	1	102	1	102	4.67e-53	189	G20R7_R1_	G20R7_
M02330:542:GW210124A:1:2103:11288:14561	WT_amplicon	99.02	102	1	0	129	230	102	1	2.17e-51	183	G20R7_R1_	G20R7_
M02330:542:GW210124A:1:2103:21808:14619	WT_amplicon	99.02	102	1	0	128	229	102	1	2.16e-51	183	G20R7_R1_	G20R7_
M02330:542:GW210124A:1:2103:14070:14626	WT_amplicon	100	102	0	0	1	102	1	102	4.65e-53	189	G20R7_R1_	G20R7_
M02330:542:GW210124A:1:2103:29369:14645	WT_amplicon	98.507	67	1	0	164	230	67	1	6.21e-32	119	G20R7_R1_	G20R7_
M02330:542:GW210124A:1:2103:8457:14680	WT_amplicon	100	102	0	0	1	102	1	102	4.67e-53	189	G20R7_R1_	G20R7_
M02330:542:GW210124A:1:2103:12563:14687	WT_amplicon	100	102	0	0	129	230	102	1	4.67e-53	189	G20R7_R1_	G20R7_
M02330:542:GW210124A:1:2103:6522:14716	WT_amplicon	100	102	0	0	129	230	102	1	4.67e-53	189	G20R7_R1_	G20R7_
M02330:542:GW210124A:1:2103:6876:14744	WT_amplicon	99.02	102	1	0	129	230	102	1	2.17e-51	183	G20R7_R1_	G20R7_
M02330:542:GW210124A:1:2103:29249:14764	WT_amplicon	100	102	0	0	1	102	1	102	4.67e-53	189	G20R7_R1_	G20R7_
M02330:542:GW210124A:1:2103:27462:14766	WT_amplicon	99.02	102	1	0	129	230	102	1	2.17e-51	183	G20R7_R1_	G20R7_
M02330:542:GW210124A:1:2103:15413:14767	WT_amplicon	100	102	0	0	129	230	102	1	4.67e-53	189	G20R7_R1_	G20R7_
M02330:542:GW210124A:1:2103:22859:14773	WT_amplicon	100	102	0	0	1	102	1	102	4.67e-53	189	G20R7_R1_	G20R7_
M02330:542:GW210124A:1:2103:11635:14793	WT_amplicon	100	102	0	0	129	230	102	1	4.67e-53	189	G20R7_R1_	G20R7_
M02330:542:GW210124A:1:2103:14147:14811	WT_amplicon	100	102	0	0	1	102	1	102	4.67e-53	189	G20R7_R1_	G20R7_
M02330:542:GW210124A:1:2103:20133:14827	WT_amplicon	100	102	0	0	128	229	102	1	4.65e-53	189	G20R7_R1_	G20R7_
M02330:542:GW210124A:1:2103:24918:14841	WT_amplicon	100	102	0	0	128	229	102	1	4.65e-53	189	G20R7_R1_	G20R7_
M02330:542:GW210124A:1:2103:21922:14853	WT_amplicon	100	102	0	0	1	102	1	102	4.65e-53	189	G20R7_R1_	G20R7_
M02330:542:GW210124A:1:2103:10282:14889	WT_amplicon	100	102	0	0	1	102	1	102	4.67e-53	189	G20R7_R1_	G20R7_
M02330:542:GW210124A:1:2103:24517:14979	WT_amplicon	100	102	0	0	129	230	102	1	4.67e-53	189	G20R7_R1_	G20R7_
M02330:542:GW210124A:1:2103:8428:14992	WT_amplicon	100	102	0	0	1	102	1	102	4.65e-53	189	G20R7_R1_	G20R7_
M02330:542:GW210124A:1:2103:26130:15078	WT_amplicon	100	102	0	0	1	102	1	102	4.67e-53	189	G20R7_R1_	G20R7_
M02330:542:GW210124A:1:2103:18351:15088	WT_amplicon	100	102	0	0	1	102	1	102	4.67e-53	189	G20R7_R1_	G20R7_
M02330:542:GW210124A:1:2103:22214:15109	WT_amplicon	100	102	0	0	128	229	102	1	4.65e-53	189	G20R7_R1_	G20R7_
M02330:542:GW210124A:1:2103:16140:15216	WT_amplicon	99.02	102	1	0	128	229	102	1	2.16e-51	183	G20R7_R1_	G20R7_
M02330:542:GW210124A:1:2103:15030:15220	WT_amplicon	100	102	0	0	1	102	1	102	4.67e-53	189	G20R7_R1_	G20R7_
M02330:542:GW210124A:1:2103:23742:15234	WT_amplicon	100	102	0	0	1	102	1	102	4.67e-53	189	G20R7_R1_	G20R7_
M02330:542:GW210124A:1:2103:4839:15332	WT_amplicon	100	102	0	0	128	229	102	1	4.65e-53	189	G20R7_R1_	G20R7_
M02330:542:GW210124A:1:2103:19163:15350	WT_amplicon	100	102	0	0	129	230	102	1	4.67e-53	189	G20R7_R1_	G20R7_
M02330:542:GW210124A:1:2103:19054:15365	WT_amplicon	100	101	0	0	129	229	102	2	1.67e-52	187	G20R7_R1_	G20R7_
M02330:542:GW210124A:1:2103:7322:15375	WT_amplicon	100	102	0	0	129	230	102	1	4.67e-53	189	G20R7_R1_	G20R7_
M02330:542:GW210124A:1:2103:13072:15385	WT_amplicon	100	102	0	0	128	229	102	1	4.65e-53	189	G20R7_R1_	G20R7_
M02330:542:GW210124A:1:2103:4645:15396	WT_amplicon	100	102	0	0	129	230	102	1	4.67e-53	189	G20R7_R1_	G20R7_
M02330:542:GW210124A:1:2103:23558:15405	WT_amplicon	100	102	0	0	128	229	102	1	4.65e-53	189	G20R7_R1_	G20R7_
M02330:542:GW210124A:1:2103:23381:15410	WT_amplicon	100	102	0	0	1	102	1	102	4.67e-53	189	G20R7_R1_	G20R7_
M02330:542:GW210124A:1:2103:19555:15427	WT_amplicon	100	102	0	0	1	102	1	102	4.67e-53	189	G20R7_R1_	G20R7_
M02330:542:GW210124A:1:2103:19262:15432	WT_amplicon	100	102	0	0	129	230	102	1	4.67e-53	189	G20R7_R1_	G20R7_
M02330:542:GW210124A:1:2103:24481:15455	WT_amplicon	100	102	0	0	129	230	102	1	4.67e-53	189	G20R7_R1_	G20R7_
M02330:542:GW210124A:1:2103:19647:15464	WT_amplicon	100	102	0	0	129	230	102	1	4.67e-53	189	G20R7_R1_	G20R7_
M02330:542:GW210124A:1:2103:4870:15532	WT_amplicon	100	102	0	0	1	102	1	102	4.65e-53	189	G20R7_R1_	G20R7_
M02330:542:GW210124A:1:2103:8282:15612	WT_amplicon	100	102	0	0	129	230	102	1	4.67e-53	189	G20R7_R1_	G20R7_
M02330:542:GW210124A:1:2103:2384:15632	WT_amplicon	100	102	0	0	1	102	1	102	4.67e-53	189	G20R7_R1_	G20R7_
M02330:542:GW210124A:1:2103:10127:15653	WT_amplicon	100	102	0	0	128	229	102	1	4.65e-53	189	G20R7_R1_	G20R7_
M02330:542:GW210124A:1:2103:2922:15657	WT_amplicon	100	102	0	0	128	229	102	1	4.65e-53	189	G20R7_R1_	G20R7_
M02330:542:GW210124A:1:2103:11777:15693	WT_amplicon	99.02	102	1	0	1	102	1	102	2.16e-51	183	G20R7_R1_	G20R7_
M02330:542:GW210124A:1:2103:18169:15708	WT_amplicon	99.01	101	1	0	129	229	102	2	7.78e-51	182	G20R7_R1_	G20R7_
M02330:542:GW210124A:1:2103:18842:15722	WT_amplicon	100	102	0	0	1	102	1	102	4.67e-53	189	G20R7_R1_	G20R7_
M02330:542:GW210124A:1:2103:9124:15734	WT_amplicon	100	102	0	0	1	102	1	102	4.65e-53	189	G20R7_R1_	G20R7_
M02330:542:GW210124A:1:2103:11422:15748	WT_amplicon	99.02	102	1	0	129	230	102	1	2.17e-51	183	G20R7_R1_	G20R7_
M02330:542:GW210124A:1:2103:15414:15767	WT_amplicon	100	102	0	0	128	229	102	1	4.65e-53	189	G20R7_R1_	G20R7_
M02330:542:GW210124A:1:2103:11256:15770	WT_amplicon	99.02	102	1	0	1	102	1	102	2.17e-51	183	G20R7_R1_	G20R7_
M02330:542:GW210124A:1:2103:27775:15772	WT_amplicon	100	102	0	0	129	230	102	1	4.67e-53	189	G20R7_R1_	G20R7_
M02330:542:GW210124A:1:2103:23948:15791	WT_amplicon	100	102	0	0	1	102	1	102	4.65e-53	189	G20R7_R1_	G20R7_
M02330:542:GW210124A:1:2103:14223:15813	WT_amplicon	100	102	0	0	129	230	102	1	4.67e-53	189	G20R7_R1_	G20R7_
M02330:542:GW210124A:1:2103:15850:15830	WT_amplicon	100	102	0	0	1	102	1	102	4.67e-53	189	G20R7_R1_	G20R7_
M02330:542:GW210124A:1:2103:23049:15862	WT_amplicon	100	102	0	0	1	102	1	102	4.67e-53	189	G20R7_R1_	G20R7_
M02330:542:GW210124A:1:2103:26134:15871	WT_amplicon	100	102	0	0	1	102	1	102	4.67e-53	189	G20R7_R1_	G20R7_
M02330:542:GW210124A:1:2103:28110:15927	WT_amplicon	100	101	0	0	130	230	101	1	1.68e-52	187	G20R7_R1_	G20R7_
M02330:542:GW210124A:1:2103:26306:15929	WT_amplicon	100	102	0	0	129	230	102	1	4.67e-53	189	G20R7_R1_	G20R7_
M02330:542:GW210124A:1:2103:10277:15932	WT_amplicon	100	101	0	0	129	229	102	2	1.67e-52	187	G20R7_R1_	G20R7_
M02330:542:GW210124A:1:2103:15518:15953	WT_amplicon	100	102	0	0	129	230	102	1	4.67e-53	189	G20R7_R1_	G20R7_
M02330:542:GW210124A:1:2103:4547:15964	WT_amplicon	100	102	0	0	1	102	1	102	4.67e-53	189	G20R7_R1_	G20R7_
M02330:542:GW210124A:1:2103:5519:15974	WT_amplicon	100	102	0	0	1	102	1	102	4.67e-53	189	G20R7_R1_	G20R7_
M02330:542:GW210124A:1:2103:21098:15980	WT_amplicon	100	102	0	0	1	102	1	102	4.65e-53	189	G20R7_R1_	G20R7_
M02330:542:GW210124A:1:2103:20502:15992	WT_amplicon	100	101	0	0	129	229	102	2	1.67e-52	187	G20R7_R1_	G20R7_
M02330:542:GW210124A:1:2103:9224:16075	WT_amplicon	100	102	0	0	1	102	1	102	4.65e-53	189	G20R7_R1_	G20R7_
M02330:542:GW210124A:1:2103:23428:16082	WT_amplicon	100	102	0	0	128	229	102	1	4.65e-53	189	G20R7_R1_	G20R7_
M02330:542:GW210124A:1:2103:12950:16084	WT_amplicon	100	102	0	0	128	229	102	1	4.65e-53	189	G20R7_R1_	G20R7_
M02330:542:GW210124A:1:2103:2411:16140	WT_amplicon	100	102	0	0	127	228	102	1	4.63e-53	189	G20R7_R1_	G20R7_
M02330:542:GW210124A:1:2103:7465:16151	WT_amplicon	100	101	0	0	129	229	102	2	1.67e-52	187	G20R7_R1_	G20R7_
M02330:542:GW210124A:1:2103:6117:16172	WT_amplicon	100	102	0	0	1	102	1	102	4.67e-53	189	G20R7_R1_	G20R7_
M02330:542:GW210124A:1:2103:5031:16204	WT_amplicon	100	101	0	0	1	101	2	102	1.67e-52	187	G20R7_R1_	G20R7_
M02330:542:GW210124A:1:2103:11422:16210	WT_amplicon	100	102	0	0	129	230	102	1	4.67e-53	189	G20R7_R1_	G20R7_
M02330:542:GW210124A:1:2103:15773:16252	WT_amplicon	100	102	0	0	1	102	1	102	4.67e-53	189	G20R7_R1_	G20R7_
M02330:542:GW210124A:1:2103:28004:16269	WT_amplicon	100	102	0	0	129	230	102	1	4.67e-53	189	G20R7_R1_	G20R7_
M02330:542:GW210124A:1:2103:14719:16275	WT_amplicon	100	102	0	0	129	230	102	1	4.67e-53	189	G20R7_R1_	G20R7_
M02330:542:GW210124A:1:2103:27091:16298	WT_amplicon	100	102	0	0	1	102	1	102	4.67e-53	189	G20R7_R1_	G20R7_
M02330:542:GW210124A:1:2103:3928:16340	WT_amplicon	100	102	0	0	1	102	1	102	4.67e-53	189	G20R7_R1_	G20R7_
M02330:542:GW210124A:1:2103:7137:16351	WT_amplicon	100	102	0	0	129	230	102	1	4.67e-53	189	G20R7_R1_	G20R7_
M02330:542:GW210124A:1:2103:14047:16352	WT_amplicon	100	101	0	0	129	229	102	2	1.67e-52	187	G20R7_R1_	G20R7_
M02330:542:GW210124A:1:2103:7090:16369	WT_amplicon	100	101	0	0	1	101	2	102	1.67e-52	187	G20R7_R1_	G20R7_
M02330:542:GW210124A:1:2103:20172:16383	WT_amplicon	100	102	0	0	129	230	102	1	4.67e-53	189	G20R7_R1_	G20R7_
M02330:542:GW210124A:1:2103:27595:16443	WT_amplicon	100	102	0	0	129	230	102	1	4.67e-53	189	G20R7_R1_	G20R7_
M02330:542:GW210124A:1:2103:4787:16474	WT_amplicon	100	102	0	0	128	229	102	1	4.65e-53	189	G20R7_R1_	G20R7_
M02330:542:GW210124A:1:2103:12468:16496	WT_amplicon	100	102	0	0	129	230	102	1	4.67e-53	189	G20R7_R1_	G20R7_
M02330:542:GW210124A:1:2103:24996:16595	WT_amplicon	100	102	0	0	1	102	1	102	4.65e-53	189	G20R7_R1_	G20R7_
M02330:542:GW210124A:1:2103:21115:16635	WT_amplicon	100	102	0	0	128	229	102	1	4.65e-53	189	G20R7_R1_	G20R7_
M02330:542:GW210124A:1:2103:7236:16640	WT_amplicon	100	102	0	0	129	230	102	1	4.67e-53	189	G20R7_R1_	G20R7_
M02330:542:GW210124A:1:2103:23514:16666	WT_amplicon	100	102	0	0	1	102	1	102	4.67e-53	189	G20R7_R1_	G20R7_
M02330:542:GW210124A:1:2103:19470:16748	WT_amplicon	100	102	0	0	1	102	1	102	4.65e-53	189	G20R7_R1_	G20R7_
M02330:542:GW210124A:1:2103:19566:16766	WT_amplicon	100	102	0	0	1	102	1	102	4.65e-53	189	G20R7_R1_	G20R7_
M02330:542:GW210124A:1:2103:7201:16800	WT_amplicon	100	101	0	0	1	101	2	102	1.61e-52	187	G20R7_R1_	G20R7_
M02330:542:GW210124A:1:2103:16667:16804	WT_amplicon	100	102	0	0	128	229	102	1	4.65e-53	189	G20R7_R1_	G20R7_
M02330:542:GW210124A:1:2103:4538:16858	WT_amplicon	100	101	0	0	1	101	2	102	1.66e-52	187	G20R7_R1_	G20R7_
M02330:542:GW210124A:1:2103:6283:16897	WT_amplicon	100	102	0	0	1	102	1	102	4.67e-53	189	G20R7_R1_	G20R7_
M02330:542:GW210124A:1:2103:15025:16903	WT_amplicon	100	102	0	0	1	102	1	102	4.65e-53	189	G20R7_R1_	G20R7_
M02330:542:GW210124A:1:2103:5909:16905	WT_amplicon	100	102	0	0	1	102	1	102	4.67e-53	189	G20R7_R1_	G20R7_
M02330:542:GW210124A:1:2103:13490:16926	WT_amplicon	100	102	0	0	1	102	1	102	4.67e-53	189	G20R7_R1_	G20R7_
M02330:542:GW210124A:1:2103:17858:16939	WT_amplicon	100	102	0	0	129	230	102	1	4.67e-53	189	G20R7_R1_	G20R7_
M02330:542:GW210124A:1:2103:28158:17004	WT_amplicon	100	102	0	0	1	102	1	102	4.67e-53	189	G20R7_R1_	G20R7_
M02330:542:GW210124A:1:2103:28175:17050	WT_amplicon	99.02	102	1	0	1	102	1	102	2.16e-51	183	G20R7_R1_	G20R7_
M02330:542:GW210124A:1:2103:17280:17098	WT_amplicon	100	102	0	0	1	102	1	102	4.67e-53	189	G20R7_R1_	G20R7_
M02330:542:GW210124A:1:2103:10097:17107	WT_amplicon	99.02	102	1	0	129	230	102	1	2.17e-51	183	G20R7_R1_	G20R7_
M02330:542:GW210124A:1:2103:26465:17113	WT_amplicon	100	102	0	0	1	102	1	102	4.67e-53	189	G20R7_R1_	G20R7_
M02330:542:GW210124A:1:2103:7800:17150	WT_amplicon	100	102	0	0	129	230	102	1	4.67e-53	189	G20R7_R1_	G20R7_
M02330:542:GW210124A:1:2103:7859:17174	WT_amplicon	100	102	0	0	1	102	1	102	4.67e-53	189	G20R7_R1_	G20R7_
M02330:542:GW210124A:1:2103:21841:17192	WT_amplicon	100	102	0	0	1	102	1	102	4.65e-53	189	G20R7_R1_	G20R7_
M02330:542:GW210124A:1:2103:15944:17193	WT_amplicon	100	102	0	0	129	230	102	1	4.67e-53	189	G20R7_R1_	G20R7_
M02330:542:GW210124A:1:2103:28238:17213	WT_amplicon	100	102	0	0	128	229	102	1	4.65e-53	189	G20R7_R1_	G20R7_
M02330:542:GW210124A:1:2103:11998:17266	WT_amplicon	100	102	0	0	1	102	1	102	4.67e-53	189	G20R7_R1_	G20R7_
M02330:542:GW210124A:1:2103:14222:17291	WT_amplicon	100	101	0	0	1	101	2	102	1.67e-52	187	G20R7_R1_	G20R7_
M02330:542:GW210124A:1:2103:19221:17311	WT_amplicon	100	102	0	0	1	102	1	102	4.67e-53	189	G20R7_R1_	G20R7_
M02330:542:GW210124A:1:2103:15493:17390	WT_amplicon	100	102	0	0	120	221	102	1	4.48e-53	189	G20R7_R1_	G20R7_
M02330:542:GW210124A:1:2103:19385:17454	WT_amplicon	100	102	0	0	1	102	1	102	4.67e-53	189	G20R7_R1_	G20R7_
M02330:542:GW210124A:1:2103:16020:17468	WT_amplicon	98.824	85	1	0	1	85	1	85	2.52e-42	152	G20R7_R1_	G20R7_
M02330:542:GW210124A:1:2103:6347:17469	WT_amplicon	99.02	102	1	0	1	102	1	102	2.17e-51	183	G20R7_R1_	G20R7_
M02330:542:GW210124A:1:2103:18756:17477	WT_amplicon	100	102	0	0	129	230	102	1	4.67e-53	189	G20R7_R1_	G20R7_
M02330:542:GW210124A:1:2103:27984:17489	WT_amplicon	100	102	0	0	1	102	1	102	4.67e-53	189	G20R7_R1_	G20R7_
M02330:542:GW210124A:1:2103:22622:17500	WT_amplicon	100	102	0	0	129	230	102	1	4.67e-53	189	G20R7_R1_	G20R7_
M02330:542:GW210124A:1:2103:16868:17509	WT_amplicon	100	102	0	0	1	102	1	102	2.2e-53	189	G20R7_R1_	G20R7_
M02330:542:GW210124A:1:2103:24301:17565	WT_amplicon	100	102	0	0	1	102	1	102	4.67e-53	189	G20R7_R1_	G20R7_
M02330:542:GW210124A:1:2103:21369:17566	WT_amplicon	100	102	0	0	1	102	1	102	4.67e-53	189	G20R7_R1_	G20R7_
M02330:542:GW210124A:1:2103:7559:17589	WT_amplicon	100	101	0	0	1	101	2	102	1.66e-52	187	G20R7_R1_	G20R7_
M02330:542:GW210124A:1:2103:14270:17650	WT_amplicon	100	102	0	0	1	102	1	102	4.67e-53	189	G20R7_R1_	G20R7_
M02330:542:GW210124A:1:2103:22287:17653	WT_amplicon	100	102	0	0	1	102	1	102	4.65e-53	189	G20R7_R1_	G20R7_
M02330:542:GW210124A:1:2103:4791:17697	WT_amplicon	100	102	0	0	1	102	1	102	4.67e-53	189	G20R7_R1_	G20R7_
M02330:542:GW210124A:1:2103:21574:17703	WT_amplicon	100	102	0	0	129	230	102	1	4.67e-53	189	G20R7_R1_	G20R7_
M02330:542:GW210124A:1:2103:15035:17729	WT_amplicon	100	102	0	0	1	102	1	102	4.67e-53	189	G20R7_R1_	G20R7_
M02330:542:GW210124A:1:2103:19904:17752	WT_amplicon	100	102	0	0	1	102	1	102	4.67e-53	189	G20R7_R1_	G20R7_
M02330:542:GW210124A:1:2103:25150:17809	WT_amplicon	100	101	0	0	129	229	102	2	1.67e-52	187	G20R7_R1_	G20R7_
M02330:542:GW210124A:1:2103:12297:17822	WT_amplicon	100	102	0	0	1	102	1	102	4.65e-53	189	G20R7_R1_	G20R7_
M02330:542:GW210124A:1:2103:23337:17833	WT_amplicon	99.02	102	1	0	1	102	1	102	2.17e-51	183	G20R7_R1_	G20R7_
M02330:542:GW210124A:1:2103:8637:17869	WT_amplicon	100	102	0	0	1	102	1	102	4.67e-53	189	G20R7_R1_	G20R7_
M02330:542:GW210124A:1:2103:23893:17883	WT_amplicon	100	102	0	0	129	230	102	1	4.67e-53	189	G20R7_R1_	G20R7_
M02330:542:GW210124A:1:2103:19180:17892	WT_amplicon	100	102	0	0	1	102	1	102	4.67e-53	189	G20R7_R1_	G20R7_
M02330:542:GW210124A:1:2103:15324:17914	WT_amplicon	100	102	0	0	1	102	1	102	4.67e-53	189	G20R7_R1_	G20R7_
M02330:542:GW210124A:1:2103:22209:17915	WT_amplicon	98.837	86	0	1	1	85	86	1	2.15e-42	152	G20R7_R1_	G20R7_
M02330:542:GW210124A:1:2103:9752:17942	WT_amplicon	100	102	0	0	129	230	102	1	4.67e-53	189	G20R7_R1_	G20R7_
M02330:542:GW210124A:1:2103:9485:17963	WT_amplicon	99.02	102	1	0	1	102	1	102	2.17e-51	183	G20R7_R1_	G20R7_
M02330:542:GW210124A:1:2103:13054:17993	WT_amplicon	100	102	0	0	1	102	1	102	4.67e-53	189	G20R7_R1_	G20R7_
M02330:542:GW210124A:1:2103:26164:18044	WT_amplicon	100	102	0	0	129	230	102	1	4.67e-53	189	G20R7_R1_	G20R7_
M02330:542:GW210124A:1:2103:29077:18099	WT_amplicon	100	102	0	0	1	102	1	102	4.67e-53	189	G20R7_R1_	G20R7_
M02330:542:GW210124A:1:2103:2984:18123	WT_amplicon	99.01	101	0	1	1	100	2	102	2.77e-50	180	G20R7_R1_	G20R7_
M02330:542:GW210124A:1:2103:5064:18137	WT_amplicon	100	102	0	0	1	102	1	102	4.65e-53	189	G20R7_R1_	G20R7_
M02330:542:GW210124A:1:2103:8295:18162	WT_amplicon	99.02	102	1	0	129	230	102	1	2.17e-51	183	G20R7_R1_	G20R7_
M02330:542:GW210124A:1:2103:26504:18181	WT_amplicon	100	102	0	0	1	102	1	102	4.67e-53	189	G20R7_R1_	G20R7_
M02330:542:GW210124A:1:2103:8773:18211	WT_amplicon	100	102	0	0	1	102	1	102	4.67e-53	189	G20R7_R1_	G20R7_
M02330:542:GW210124A:1:2103:9315:18257	WT_amplicon	100	102	0	0	1	102	1	102	4.67e-53	189	G20R7_R1_	G20R7_
M02330:542:GW210124A:1:2103:16348:18264	WT_amplicon	100	102	0	0	1	102	1	102	4.67e-53	189	G20R7_R1_	G20R7_
M02330:542:GW210124A:1:2103:22181:18291	WT_amplicon	100	102	0	0	128	229	102	1	4.65e-53	189	G20R7_R1_	G20R7_
M02330:542:GW210124A:1:2103:15286:18343	WT_amplicon	100	102	0	0	127	228	102	1	4.63e-53	189	G20R7_R1_	G20R7_
M02330:542:GW210124A:1:2103:17453:18374	WT_amplicon	100	102	0	0	129	230	102	1	4.67e-53	189	G20R7_R1_	G20R7_
M02330:542:GW210124A:1:2103:19931:18430	WT_amplicon	100	102	0	0	129	230	102	1	4.67e-53	189	G20R7_R1_	G20R7_
M02330:542:GW210124A:1:2103:23279:18472	WT_amplicon	100	102	0	0	129	230	102	1	4.67e-53	189	G20R7_R1_	G20R7_
M02330:542:GW210124A:1:2103:15994:18558	WT_amplicon	100	102	0	0	129	230	102	1	4.67e-53	189	G20R7_R1_	G20R7_
M02330:542:GW210124A:1:2103:19832:18589	WT_amplicon	100	101	0	0	129	229	102	2	1.67e-52	187	G20R7_R1_	G20R7_
M02330:542:GW210124A:1:2103:3655:18631	WT_amplicon	100	102	0	0	1	102	1	102	4.65e-53	189	G20R7_R1_	G20R7_
M02330:542:GW210124A:1:2103:6387:18660	WT_amplicon	100	102	0	0	1	102	1	102	4.65e-53	189	G20R7_R1_	G20R7_
M02330:542:GW210124A:1:2103:10755:18662	WT_amplicon	100	102	0	0	1	102	1	102	4.67e-53	189	G20R7_R1_	G20R7_
M02330:542:GW210124A:1:2103:4737:18723	WT_amplicon	100	102	0	0	1	102	1	102	4.65e-53	189	G20R7_R1_	G20R7_
M02330:542:GW210124A:1:2103:6821:18766	WT_amplicon	100	102	0	0	128	229	102	1	4.65e-53	189	G20R7_R1_	G20R7_
M02330:542:GW210124A:1:2103:9795:18818	WT_amplicon	100	102	0	0	129	230	102	1	4.67e-53	189	G20R7_R1_	G20R7_
M02330:542:GW210124A:1:2103:12363:18862	WT_amplicon	100	102	0	0	1	102	1	102	4.67e-53	189	G20R7_R1_	G20R7_
M02330:542:GW210124A:1:2103:17018:18882	WT_amplicon	100	102	0	0	1	102	1	102	4.67e-53	189	G20R7_R1_	G20R7_
M02330:542:GW210124A:1:2103:10775:18882	WT_amplicon	100	102	0	0	129	230	102	1	4.67e-53	189	G20R7_R1_	G20R7_
M02330:542:GW210124A:1:2103:18907:18923	WT_amplicon	100	102	0	0	1	102	1	102	4.65e-53	189	G20R7_R1_	G20R7_
M02330:542:GW210124A:1:2103:19460:18942	WT_amplicon	100	102	0	0	1	102	1	102	4.65e-53	189	G20R7_R1_	G20R7_
M02330:542:GW210124A:1:2103:24103:19040	WT_amplicon	100	102	0	0	1	102	1	102	4.67e-53	189	G20R7_R1_	G20R7_
M02330:542:GW210124A:1:2103:21808:19048	WT_amplicon	100	102	0	0	1	102	1	102	4.67e-53	189	G20R7_R1_	G20R7_
M02330:542:GW210124A:1:2103:19036:19144	WT_amplicon	100	102	0	0	129	230	102	1	4.67e-53	189	G20R7_R1_	G20R7_
M02330:542:GW210124A:1:2103:26608:19199	WT_amplicon	99.02	102	1	0	129	230	102	1	2.17e-51	183	G20R7_R1_	G20R7_
M02330:542:GW210124A:1:2103:20120:19201	WT_amplicon	100	102	0	0	129	230	102	1	4.67e-53	189	G20R7_R1_	G20R7_
M02330:542:GW210124A:1:2103:3581:19208	WT_amplicon	100	102	0	0	1	102	1	102	4.65e-53	189	G20R7_R1_	G20R7_
M02330:542:GW210124A:1:2103:25718:19228	WT_amplicon	100	102	0	0	99	200	102	1	4.04e-53	189	G20R7_R1_	G20R7_
M02330:542:GW210124A:1:2103:14076:19236	WT_amplicon	100	102	0	0	1	102	1	102	4.67e-53	189	G20R7_R1_	G20R7_
M02330:542:GW210124A:1:2103:15298:19325	WT_amplicon	100	102	0	0	128	229	102	1	4.65e-53	189	G20R7_R1_	G20R7_
M02330:542:GW210124A:1:2103:21960:19467	WT_amplicon	100	102	0	0	128	229	102	1	4.65e-53	189	G20R7_R1_	G20R7_
M02330:542:GW210124A:1:2103:25978:19574	WT_amplicon	100	45	0	0	153	197	45	1	1.93e-21	84.2	G20R7_R1_	G20R7_
M02330:542:GW210124A:1:2103:26990:19581	WT_amplicon	100	101	0	0	129	229	102	2	1.67e-52	187	G20R7_R1_	G20R7_
M02330:542:GW210124A:1:2103:25579:19670	WT_amplicon	100	102	0	0	129	230	102	1	4.67e-53	189	G20R7_R1_	G20R7_
M02330:542:GW210124A:1:2103:23334:19733	WT_amplicon	100	102	0	0	1	102	1	102	4.67e-53	189	G20R7_R1_	G20R7_
M02330:542:GW210124A:1:2103:11896:19748	DEL_amplicon	100	57	0	0	1	57	1	57	1.08e-28	106	G20R7_R1_	G20R7_
M02330:542:GW210124A:1:2103:25915:19797	WT_amplicon	100	102	0	0	129	230	102	1	4.67e-53	189	G20R7_R1_	G20R7_
M02330:542:GW210124A:1:2103:18743:19818	WT_amplicon	100	102	0	0	129	230	102	1	4.67e-53	189	G20R7_R1_	G20R7_
M02330:542:GW210124A:1:2103:14904:19831	WT_amplicon	100	101	0	0	1	101	2	102	1.67e-52	187	G20R7_R1_	G20R7_
M02330:542:GW210124A:1:2103:7086:19854	WT_amplicon	100	102	0	0	129	230	102	1	4.67e-53	189	G20R7_R1_	G20R7_
M02330:542:GW210124A:1:2103:18974:19855	WT_amplicon	100	102	0	0	126	227	102	1	4.61e-53	189	G20R7_R1_	G20R7_
M02330:542:GW210124A:1:2103:2472:19855	WT_amplicon	100	102	0	0	129	230	102	1	4.67e-53	189	G20R7_R1_	G20R7_
M02330:542:GW210124A:1:2103:19984:19987	WT_amplicon	100	102	0	0	1	102	1	102	4.67e-53	189	G20R7_R1_	G20R7_
M02330:542:GW210124A:1:2103:17328:20037	WT_amplicon	99.02	102	1	0	128	229	102	1	2.16e-51	183	G20R7_R1_	G20R7_
M02330:542:GW210124A:1:2103:14228:20067	WT_amplicon	100	102	0	0	1	102	1	102	4.65e-53	189	G20R7_R1_	G20R7_
M02330:542:GW210124A:1:2103:18072:20096	WT_amplicon	100	102	0	0	1	102	1	102	4.65e-53	189	G20R7_R1_	G20R7_
M02330:542:GW210124A:1:2103:6324:20103	WT_amplicon	100	102	0	0	129	230	102	1	4.67e-53	189	G20R7_R1_	G20R7_
M02330:542:GW210124A:1:2103:13736:20140	WT_amplicon	100	102	0	0	1	102	1	102	4.65e-53	189	G20R7_R1_	G20R7_
M02330:542:GW210124A:1:2103:6964:20199	WT_amplicon	99.02	102	1	0	129	230	102	1	2.17e-51	183	G20R7_R1_	G20R7_
M02330:542:GW210124A:1:2103:11719:20210	WT_amplicon	100	102	0	0	129	230	102	1	4.67e-53	189	G20R7_R1_	G20R7_
M02330:542:GW210124A:1:2103:16363:20230	WT_amplicon	100	102	0	0	1	102	1	102	4.67e-53	189	G20R7_R1_	G20R7_
M02330:542:GW210124A:1:2103:13425:20257	WT_amplicon	100	102	0	0	1	102	1	102	4.65e-53	189	G20R7_R1_	G20R7_
M02330:542:GW210124A:1:2103:7269:20276	WT_amplicon	100	102	0	0	1	102	1	102	4.65e-53	189	G20R7_R1_	G20R7_
M02330:542:GW210124A:1:2103:22079:20280	WT_amplicon	100	102	0	0	127	228	102	1	4.63e-53	189	G20R7_R1_	G20R7_
M02330:542:GW210124A:1:2103:18239:20290	WT_amplicon	100	102	0	0	128	229	102	1	4.65e-53	189	G20R7_R1_	G20R7_
M02330:542:GW210124A:1:2103:6051:20294	WT_amplicon	100	102	0	0	1	102	1	102	4.65e-53	189	G20R7_R1_	G20R7_
M02330:542:GW210124A:1:2103:27290:20332	WT_amplicon	100	102	0	0	1	102	1	102	4.65e-53	189	G20R7_R1_	G20R7_
M02330:542:GW210124A:1:2103:24383:20333	WT_amplicon	100	102	0	0	129	230	102	1	4.67e-53	189	G20R7_R1_	G20R7_
M02330:542:GW210124A:1:2103:13648:20333	WT_amplicon	100	102	0	0	1	102	1	102	4.67e-53	189	G20R7_R1_	G20R7_
M02330:542:GW210124A:1:2103:15025:20369	WT_amplicon	100	102	0	0	129	230	102	1	4.67e-53	189	G20R7_R1_	G20R7_
M02330:542:GW210124A:1:2103:7424:20374	WT_amplicon	100	101	0	0	129	229	102	2	1.67e-52	187	G20R7_R1_	G20R7_
M02330:542:GW210124A:1:2103:22470:20396	WT_amplicon	100	102	0	0	1	102	1	102	4.67e-53	189	G20R7_R1_	G20R7_
M02330:542:GW210124A:1:2103:21943:20463	WT_amplicon	100	102	0	0	1	102	1	102	4.67e-53	189	G20R7_R1_	G20R7_
M02330:542:GW210124A:1:2103:7779:20484	WT_amplicon	99.02	102	1	0	129	230	102	1	2.17e-51	183	G20R7_R1_	G20R7_
M02330:542:GW210124A:1:2103:5100:20535	WT_amplicon	100	102	0	0	1	102	1	102	4.67e-53	189	G20R7_R1_	G20R7_
M02330:542:GW210124A:1:2103:27103:20541	WT_amplicon	99.02	102	1	0	129	230	102	1	2.17e-51	183	G20R7_R1_	G20R7_
M02330:542:GW210124A:1:2103:26980:20547	WT_amplicon	99.02	102	1	0	129	230	102	1	2.17e-51	183	G20R7_R1_	G20R7_
M02330:542:GW210124A:1:2103:21436:20576	WT_amplicon	100	102	0	0	1	102	1	102	4.63e-53	189	G20R7_R1_	G20R7_
M02330:542:GW210124A:1:2103:4440:20622	WT_amplicon	100	101	0	0	129	229	102	2	1.67e-52	187	G20R7_R1_	G20R7_
M02330:542:GW210124A:1:2103:11516:20696	WT_amplicon	100	102	0	0	128	229	102	1	4.65e-53	189	G20R7_R1_	G20R7_
M02330:542:GW210124A:1:2103:19152:20701	WT_amplicon	100	102	0	0	1	102	1	102	4.67e-53	189	G20R7_R1_	G20R7_
M02330:542:GW210124A:1:2103:13923:20703	WT_amplicon	100	102	0	0	1	102	1	102	4.67e-53	189	G20R7_R1_	G20R7_
M02330:542:GW210124A:1:2103:13486:20711	DEL_amplicon	100	102	0	0	1	102	102	1	2e-53	189	G20R7_R1_	G20R7_
M02330:542:GW210124A:1:2103:24207:20738	WT_amplicon	100	102	0	0	1	102	1	102	4.65e-53	189	G20R7_R1_	G20R7_
M02330:542:GW210124A:1:2103:25034:20772	WT_amplicon	100	102	0	0	129	230	102	1	4.67e-53	189	G20R7_R1_	G20R7_
M02330:542:GW210124A:1:2103:18519:20788	WT_amplicon	99.01	101	1	0	129	229	102	2	7.78e-51	182	G20R7_R1_	G20R7_
M02330:542:GW210124A:1:2103:23764:20806	WT_amplicon	100	102	0	0	1	102	1	102	4.67e-53	189	G20R7_R1_	G20R7_
M02330:542:GW210124A:1:2103:22776:20842	WT_amplicon	99.02	102	1	0	1	102	1	102	2.16e-51	183	G20R7_R1_	G20R7_
M02330:542:GW210124A:1:2103:21877:20844	WT_amplicon	99.02	102	1	0	129	230	102	1	2.17e-51	183	G20R7_R1_	G20R7_
M02330:542:GW210124A:1:2103:8771:20860	WT_amplicon	100	101	0	0	129	229	102	2	1.67e-52	187	G20R7_R1_	G20R7_
M02330:542:GW210124A:1:2103:21506:20884	WT_amplicon	100	102	0	0	1	102	1	102	4.67e-53	189	G20R7_R1_	G20R7_
M02330:542:GW210124A:1:2103:16677:20895	WT_amplicon	100	102	0	0	129	230	102	1	4.67e-53	189	G20R7_R1_	G20R7_
M02330:542:GW210124A:1:2103:23217:20937	WT_amplicon	100	102	0	0	1	102	1	102	4.67e-53	189	G20R7_R1_	G20R7_
M02330:542:GW210124A:1:2103:27034:20944	WT_amplicon	99.02	102	1	0	1	102	1	102	2.17e-51	183	G20R7_R1_	G20R7_
M02330:542:GW210124A:1:2103:6758:21087	WT_amplicon	100	102	0	0	1	102	1	102	4.67e-53	189	G20R7_R1_	G20R7_
M02330:542:GW210124A:1:2103:16775:21134	WT_amplicon	100	102	0	0	1	102	1	102	4.65e-53	189	G20R7_R1_	G20R7_
M02330:542:GW210124A:1:2103:15940:21186	WT_amplicon	100	102	0	0	129	230	102	1	4.67e-53	189	G20R7_R1_	G20R7_
M02330:542:GW210124A:1:2103:17008:21311	WT_amplicon	100	102	0	0	129	230	102	1	4.67e-53	189	G20R7_R1_	G20R7_
M02330:542:GW210124A:1:2103:17021:21318	WT_amplicon	100	102	0	0	129	230	102	1	4.67e-53	189	G20R7_R1_	G20R7_
M02330:542:GW210124A:1:2103:27177:21357	WT_amplicon	100	102	0	0	128	229	102	1	4.65e-53	189	G20R7_R1_	G20R7_
M02330:542:GW210124A:1:2103:5884:21410	WT_amplicon	99.02	102	1	0	1	102	1	102	2.17e-51	183	G20R7_R1_	G20R7_
M02330:542:GW210124A:1:2103:23179:21459	WT_amplicon	100	101	0	0	1	101	2	102	1.66e-52	187	G20R7_R1_	G20R7_
M02330:542:GW210124A:1:2103:21907:21474	WT_amplicon	100	102	0	0	129	230	102	1	4.67e-53	189	G20R7_R1_	G20R7_
M02330:542:GW210124A:1:2103:21216:21563	WT_amplicon	100	102	0	0	129	230	102	1	4.67e-53	189	G20R7_R1_	G20R7_
M02330:542:GW210124A:1:2103:15014:21563	WT_amplicon	100	102	0	0	129	230	102	1	4.67e-53	189	G20R7_R1_	G20R7_
M02330:542:GW210124A:1:2103:11781:21629	WT_amplicon	100	102	0	0	129	230	102	1	4.67e-53	189	G20R7_R1_	G20R7_
M02330:542:GW210124A:1:2103:21843:21635	WT_amplicon	100	102	0	0	1	102	1	102	4.67e-53	189	G20R7_R1_	G20R7_
M02330:542:GW210124A:1:2103:25003:21675	WT_amplicon	100	101	0	0	129	229	102	2	1.67e-52	187	G20R7_R1_	G20R7_
M02330:542:GW210124A:1:2103:9311:21744	WT_amplicon	99.02	102	1	0	129	230	102	1	2.17e-51	183	G20R7_R1_	G20R7_
M02330:542:GW210124A:1:2103:10041:21846	WT_amplicon	100	102	0	0	1	102	1	102	4.67e-53	189	G20R7_R1_	G20R7_
M02330:542:GW210124A:1:2103:21261:21877	WT_amplicon	100	102	0	0	1	102	1	102	4.67e-53	189	G20R7_R1_	G20R7_
M02330:542:GW210124A:1:2103:17547:21896	WT_amplicon	100	102	0	0	1	102	1	102	4.65e-53	189	G20R7_R1_	G20R7_
M02330:542:GW210124A:1:2103:6546:21913	WT_amplicon	100	102	0	0	1	102	1	102	4.65e-53	189	G20R7_R1_	G20R7_
M02330:542:GW210124A:1:2103:10060:21957	WT_amplicon	100	102	0	0	1	102	1	102	4.65e-53	189	G20R7_R1_	G20R7_
M02330:542:GW210124A:1:2103:4381:22070	WT_amplicon	100	102	0	0	1	102	1	102	4.65e-53	189	G20R7_R1_	G20R7_
M02330:542:GW210124A:1:2103:4208:22080	WT_amplicon	100	102	0	0	1	102	1	102	4.67e-53	189	G20R7_R1_	G20R7_
M02330:542:GW210124A:1:2103:11355:22102	WT_amplicon	100	102	0	0	1	102	1	102	4.65e-53	189	G20R7_R1_	G20R7_
M02330:542:GW210124A:1:2103:3979:22119	DEL_amplicon	100	91	0	0	1	91	91	1	2.3e-47	169	G20R7_R1_	G20R7_
M02330:542:GW210124A:1:2103:17403:22151	WT_amplicon	100	102	0	0	1	102	1	102	4.65e-53	189	G20R7_R1_	G20R7_
M02330:542:GW210124A:1:2103:27836:22261	WT_amplicon	100	102	0	0	1	102	1	102	4.67e-53	189	G20R7_R1_	G20R7_
M02330:542:GW210124A:1:2103:13358:22272	WT_amplicon	100	102	0	0	1	102	1	102	4.67e-53	189	G20R7_R1_	G20R7_
M02330:542:GW210124A:1:2103:12107:22280	WT_amplicon	100	102	0	0	129	230	102	1	4.67e-53	189	G20R7_R1_	G20R7_
M02330:542:GW210124A:1:2103:15806:22294	WT_amplicon	100	102	0	0	129	230	102	1	4.67e-53	189	G20R7_R1_	G20R7_
M02330:542:GW210124A:1:2103:5915:22344	WT_amplicon	100	102	0	0	129	230	102	1	4.67e-53	189	G20R7_R1_	G20R7_
M02330:542:GW210124A:1:2103:23934:22368	WT_amplicon	100	102	0	0	1	102	1	102	4.67e-53	189	G20R7_R1_	G20R7_
M02330:542:GW210124A:1:2103:19391:22423	WT_amplicon	100	102	0	0	1	102	1	102	4.67e-53	189	G20R7_R1_	G20R7_
M02330:542:GW210124A:1:2103:9609:22435	WT_amplicon	100	101	0	0	128	228	102	2	1.66e-52	187	G20R7_R1_	G20R7_
M02330:542:GW210124A:1:2103:11617:22458	WT_amplicon	100	102	0	0	1	102	1	102	4.67e-53	189	G20R7_R1_	G20R7_
M02330:542:GW210124A:1:2103:8307:22497	WT_amplicon	100	102	0	0	129	230	102	1	4.67e-53	189	G20R7_R1_	G20R7_
M02330:542:GW210124A:1:2103:7251:22513	WT_amplicon	100	102	0	0	1	102	1	102	4.67e-53	189	G20R7_R1_	G20R7_
M02330:542:GW210124A:1:2103:25283:22602	WT_amplicon	100	102	0	0	1	102	1	102	4.65e-53	189	G20R7_R1_	G20R7_
M02330:542:GW210124A:1:2103:7617:22643	WT_amplicon	100	102	0	0	1	102	1	102	4.65e-53	189	G20R7_R1_	G20R7_
M02330:542:GW210124A:1:2103:22393:22673	WT_amplicon	99.02	102	1	0	128	229	102	1	2.16e-51	183	G20R7_R1_	G20R7_
M02330:542:GW210124A:1:2103:7587:22735	WT_amplicon	100	102	0	0	1	102	1	102	4.67e-53	189	G20R7_R1_	G20R7_
M02330:542:GW210124A:1:2103:20200:22741	WT_amplicon	100	94	0	0	129	222	102	9	1.26e-48	174	G20R7_R1_	G20R7_
M02330:542:GW210124A:1:2103:9004:22747	WT_amplicon	100	102	0	0	129	230	102	1	4.67e-53	189	G20R7_R1_	G20R7_
M02330:542:GW210124A:1:2103:8639:22752	WT_amplicon	100	102	0	0	129	230	102	1	4.67e-53	189	G20R7_R1_	G20R7_
M02330:542:GW210124A:1:2103:14389:22754	WT_amplicon	100	100	0	0	125	224	102	3	5.88e-52	185	G20R7_R1_	G20R7_
M02330:542:GW210124A:1:2103:22141:22759	WT_amplicon	100	102	0	0	129	230	102	1	4.67e-53	189	G20R7_R1_	G20R7_
M02330:542:GW210124A:1:2103:10299:22778	WT_amplicon	100	102	0	0	129	230	102	1	4.67e-53	189	G20R7_R1_	G20R7_
M02330:542:GW210124A:1:2103:5750:22782	WT_amplicon	100	101	0	0	1	101	2	102	1.67e-52	187	G20R7_R1_	G20R7_
M02330:542:GW210124A:1:2103:12803:22811	WT_amplicon	99.01	101	1	0	126	226	102	2	7.67e-51	182	G20R7_R1_	G20R7_
M02330:542:GW210124A:1:2103:7615:22825	WT_amplicon	100	102	0	0	1	102	1	102	4.67e-53	189	G20R7_R1_	G20R7_
M02330:542:GW210124A:1:2103:19476:22857	WT_amplicon	100	102	0	0	1	102	1	102	4.67e-53	189	G20R7_R1_	G20R7_
M02330:542:GW210124A:1:2103:27349:22960	WT_amplicon	100	102	0	0	1	102	1	102	4.65e-53	189	G20R7_R1_	G20R7_
M02330:542:GW210124A:1:2103:9870:23020	WT_amplicon	99.02	102	1	0	1	102	1	102	2.16e-51	183	G20R7_R1_	G20R7_
M02330:542:GW210124A:1:2103:18216:23069	WT_amplicon	100	102	0	0	1	102	1	102	4.67e-53	189	G20R7_R1_	G20R7_
M02330:542:GW210124A:1:2103:10458:23081	WT_amplicon	100	101	0	0	1	101	2	102	1.66e-52	187	G20R7_R1_	G20R7_
M02330:542:GW210124A:1:2103:24046:23170	WT_amplicon	100	101	0	0	1	101	2	102	1.67e-52	187	G20R7_R1_	G20R7_
M02330:542:GW210124A:1:2103:18547:23206	WT_amplicon	100	102	0	0	128	229	102	1	4.65e-53	189	G20R7_R1_	G20R7_
M02330:542:GW210124A:1:2103:13573:23273	WT_amplicon	100	102	0	0	129	230	102	1	4.67e-53	189	G20R7_R1_	G20R7_
M02330:542:GW210124A:1:2103:15662:23366	WT_amplicon	100	102	0	0	1	102	1	102	4.67e-53	189	G20R7_R1_	G20R7_
M02330:542:GW210124A:1:2103:16688:23412	WT_amplicon	100	102	0	0	1	102	1	102	4.65e-53	189	G20R7_R1_	G20R7_
M02330:542:GW210124A:1:2103:14396:23484	WT_amplicon	100	102	0	0	129	230	102	1	4.67e-53	189	G20R7_R1_	G20R7_
M02330:542:GW210124A:1:2103:19269:23507	WT_amplicon	100	102	0	0	1	102	1	102	4.65e-53	189	G20R7_R1_	G20R7_
M02330:542:GW210124A:1:2103:7878:23531	WT_amplicon	100	102	0	0	129	230	102	1	4.67e-53	189	G20R7_R1_	G20R7_
M02330:542:GW210124A:1:2103:18194:23556	WT_amplicon	100	102	0	0	1	102	1	102	4.67e-53	189	G20R7_R1_	G20R7_
M02330:542:GW210124A:1:2103:17766:23582	WT_amplicon	100	102	0	0	1	102	1	102	4.67e-53	189	G20R7_R1_	G20R7_
M02330:542:GW210124A:1:2103:5241:23590	WT_amplicon	99.02	102	1	0	128	229	102	1	2.16e-51	183	G20R7_R1_	G20R7_
M02330:542:GW210124A:1:2103:6820:23611	WT_amplicon	100	102	0	0	1	102	1	102	4.67e-53	189	G20R7_R1_	G20R7_
M02330:542:GW210124A:1:2103:21212:23626	WT_amplicon	99.01	101	1	0	129	229	102	2	7.78e-51	182	G20R7_R1_	G20R7_
M02330:542:GW210124A:1:2103:18830:23686	WT_amplicon	100	102	0	0	1	102	1	102	4.67e-53	189	G20R7_R1_	G20R7_
M02330:542:GW210124A:1:2103:18682:23745	WT_amplicon	100	102	0	0	128	229	102	1	4.65e-53	189	G20R7_R1_	G20R7_
M02330:542:GW210124A:1:2103:23266:23779	WT_amplicon	100	102	0	0	129	230	102	1	4.67e-53	189	G20R7_R1_	G20R7_
M02330:542:GW210124A:1:2103:24453:23802	WT_amplicon	100	102	0	0	1	102	1	102	4.67e-53	189	G20R7_R1_	G20R7_
M02330:542:GW210124A:1:2103:18616:23853	WT_amplicon	100	102	0	0	1	102	1	102	4.65e-53	189	G20R7_R1_	G20R7_
M02330:542:GW210124A:1:2103:12704:23897	WT_amplicon	100	102	0	0	129	230	102	1	4.67e-53	189	G20R7_R1_	G20R7_
M02330:542:GW210124A:1:2103:11783:23910	WT_amplicon	100	102	0	0	129	230	102	1	4.67e-53	189	G20R7_R1_	G20R7_
M02330:542:GW210124A:1:2103:12334:23920	WT_amplicon	99.02	102	1	0	1	102	1	102	2.17e-51	183	G20R7_R1_	G20R7_
M02330:542:GW210124A:1:2103:14141:23937	WT_amplicon	100	102	0	0	129	230	102	1	4.67e-53	189	G20R7_R1_	G20R7_
M02330:542:GW210124A:1:2103:10402:23993	WT_amplicon	100	102	0	0	1	102	1	102	4.67e-53	189	G20R7_R1_	G20R7_
M02330:542:GW210124A:1:2103:10006:24013	WT_amplicon	100	102	0	0	1	102	1	102	4.67e-53	189	G20R7_R1_	G20R7_
M02330:542:GW210124A:1:2103:19535:24116	WT_amplicon	100	101	0	0	1	101	2	102	1.67e-52	187	G20R7_R1_	G20R7_
M02330:542:GW210124A:1:2103:25843:24137	WT_amplicon	100	102	0	0	1	102	1	102	4.67e-53	189	G20R7_R1_	G20R7_
M02330:542:GW210124A:1:2103:17970:24206	WT_amplicon	100	102	0	0	129	230	102	1	4.67e-53	189	G20R7_R1_	G20R7_
M02330:542:GW210124A:1:2103:17417:24238	WT_amplicon	100	102	0	0	1	102	1	102	4.67e-53	189	G20R7_R1_	G20R7_
M02330:542:GW210124A:1:2103:14522:24253	WT_amplicon	100	102	0	0	129	230	102	1	4.67e-53	189	G20R7_R1_	G20R7_
M02330:542:GW210124A:1:2103:24330:24271	WT_amplicon	100	102	0	0	128	229	102	1	4.65e-53	189	G20R7_R1_	G20R7_
M02330:542:GW210124A:1:2103:12749:24278	WT_amplicon	100	102	0	0	129	230	102	1	4.67e-53	189	G20R7_R1_	G20R7_
M02330:542:GW210124A:1:2103:20561:24325	WT_amplicon	99.02	102	1	0	129	230	102	1	2.17e-51	183	G20R7_R1_	G20R7_
M02330:542:GW210124A:1:2103:13399:24331	WT_amplicon	100	102	0	0	128	229	102	1	4.65e-53	189	G20R7_R1_	G20R7_
M02330:542:GW210124A:1:2103:10972:24357	WT_amplicon	100	102	0	0	129	230	102	1	4.67e-53	189	G20R7_R1_	G20R7_
M02330:542:GW210124A:1:2103:6688:24580	WT_amplicon	100	102	0	0	129	230	102	1	4.67e-53	189	G20R7_R1_	G20R7_
M02330:542:GW210124A:1:2103:6477:24624	WT_amplicon	100	102	0	0	129	230	102	1	4.67e-53	189	G20R7_R1_	G20R7_
M02330:542:GW210124A:1:2103:13805:24626	WT_amplicon	100	102	0	0	1	102	1	102	4.67e-53	189	G20R7_R1_	G20R7_
M02330:542:GW210124A:1:2103:8984:24634	WT_amplicon	100	102	0	0	1	102	1	102	4.63e-53	189	G20R7_R1_	G20R7_
M02330:542:GW210124A:1:2103:21941:24656	WT_amplicon	99.02	102	1	0	1	102	1	102	2.17e-51	183	G20R7_R1_	G20R7_
M02330:542:GW210124A:1:2103:14463:24793	WT_amplicon	100	102	0	0	129	230	102	1	4.67e-53	189	G20R7_R1_	G20R7_
M02330:542:GW210124A:1:2103:24794:24813	WT_amplicon	100	102	0	0	1	102	1	102	4.67e-53	189	G20R7_R1_	G20R7_
M02330:542:GW210124A:1:2103:10580:24817	WT_amplicon	100	102	0	0	1	102	1	102	4.67e-53	189	G20R7_R1_	G20R7_
M02330:542:GW210124A:1:2103:11111:24897	WT_amplicon	100	102	0	0	1	102	1	102	4.65e-53	189	G20R7_R1_	G20R7_
M02330:542:GW210124A:1:2103:21566:24953	WT_amplicon	100	102	0	0	1	102	1	102	4.67e-53	189	G20R7_R1_	G20R7_
M02330:542:GW210124A:1:2103:16726:25050	WT_amplicon	100	102	0	0	128	229	102	1	4.65e-53	189	G20R7_R1_	G20R7_
M02330:542:GW210124A:1:2103:7815:25058	WT_amplicon	100	102	0	0	129	230	102	1	4.67e-53	189	G20R7_R1_	G20R7_
M02330:542:GW210124A:1:2103:11228:25062	WT_amplicon	99.02	102	1	0	1	102	1	102	2.17e-51	183	G20R7_R1_	G20R7_
M02330:542:GW210124A:1:2103:7498:25079	WT_amplicon	100	102	0	0	1	102	1	102	4.67e-53	189	G20R7_R1_	G20R7_
M02330:542:GW210124A:1:2103:16300:25120	WT_amplicon	100	102	0	0	1	102	1	102	4.67e-53	189	G20R7_R1_	G20R7_
M02330:542:GW210124A:1:2103:22727:25180	WT_amplicon	100	102	0	0	129	230	102	1	4.67e-53	189	G20R7_R1_	G20R7_
M02330:542:GW210124A:1:2103:13177:25199	WT_amplicon	99.02	102	1	0	129	230	102	1	2.17e-51	183	G20R7_R1_	G20R7_
M02330:542:GW210124A:1:2103:22160:25218	WT_amplicon	100	102	0	0	1	102	1	102	4.67e-53	189	G20R7_R1_	G20R7_
M02330:542:GW210124A:1:2103:20432:25225	WT_amplicon	100	102	0	0	1	102	1	102	4.67e-53	189	G20R7_R1_	G20R7_
M02330:542:GW210124A:1:2103:14401:25246	WT_amplicon	100	102	0	0	1	102	1	102	4.65e-53	189	G20R7_R1_	G20R7_
M02330:542:GW210124A:1:2103:9560:25268	WT_amplicon	100	102	0	0	128	229	102	1	4.65e-53	189	G20R7_R1_	G20R7_
M02330:542:GW210124A:1:2103:22687:25318	WT_amplicon	100	102	0	0	1	102	1	102	4.65e-53	189	G20R7_R1_	G20R7_
M02330:542:GW210124A:1:2103:10389:25330	WT_amplicon	100	101	0	0	129	229	102	2	1.67e-52	187	G20R7_R1_	G20R7_
M02330:542:GW210124A:1:2103:20586:25344	WT_amplicon	100	102	0	0	1	102	1	102	4.67e-53	189	G20R7_R1_	G20R7_
M02330:542:GW210124A:1:2103:21691:25389	WT_amplicon	100	102	0	0	129	230	102	1	4.67e-53	189	G20R7_R1_	G20R7_
M02330:542:GW210124A:1:2103:24104:25401	WT_amplicon	100	102	0	0	129	230	102	1	4.67e-53	189	G20R7_R1_	G20R7_
M02330:542:GW210124A:1:2103:21594:25468	WT_amplicon	100	102	0	0	1	102	1	102	4.67e-53	189	G20R7_R1_	G20R7_
M02330:542:GW210124A:1:2103:24613:25596	WT_amplicon	100	101	0	0	128	228	102	2	1.66e-52	187	G20R7_R1_	G20R7_
M02330:542:GW210124A:1:2103:19704:25610	WT_amplicon	100	102	0	0	1	102	1	102	4.67e-53	189	G20R7_R1_	G20R7_
M02330:542:GW210124A:1:2103:9908:25649	WT_amplicon	100	102	0	0	129	230	102	1	4.67e-53	189	G20R7_R1_	G20R7_
M02330:542:GW210124A:1:2103:16638:25687	WT_amplicon	100	101	0	0	1	101	2	102	1.67e-52	187	G20R7_R1_	G20R7_
M02330:542:GW210124A:1:2103:21901:25738	WT_amplicon	100	102	0	0	129	230	102	1	4.67e-53	189	G20R7_R1_	G20R7_
M02330:542:GW210124A:1:2103:10849:25740	WT_amplicon	100	102	0	0	128	229	102	1	4.65e-53	189	G20R7_R1_	G20R7_
M02330:542:GW210124A:1:2103:7314:25837	WT_amplicon	100	102	0	0	1	102	1	102	4.67e-53	189	G20R7_R1_	G20R7_
M02330:542:GW210124A:1:2103:13617:25868	WT_amplicon	100	102	0	0	128	229	102	1	4.65e-53	189	G20R7_R1_	G20R7_
M02330:542:GW210124A:1:2103:20042:25882	WT_amplicon	99.01	101	1	0	129	229	102	2	7.78e-51	182	G20R7_R1_	G20R7_
M02330:542:GW210124A:1:2103:8865:26112	WT_amplicon	100	102	0	0	128	229	102	1	4.65e-53	189	G20R7_R1_	G20R7_
M02330:542:GW210124A:1:2103:14890:26139	WT_amplicon	100	102	0	0	1	102	1	102	4.67e-53	189	G20R7_R1_	G20R7_
M02330:542:GW210124A:1:2103:8289:26151	WT_amplicon	100	102	0	0	1	102	1	102	4.67e-53	189	G20R7_R1_	G20R7_
M02330:542:GW210124A:1:2103:15147:26154	WT_amplicon	100	102	0	0	1	102	1	102	4.67e-53	189	G20R7_R1_	G20R7_
M02330:542:GW210124A:1:2103:16601:26174	WT_amplicon	100	102	0	0	1	102	1	102	4.67e-53	189	G20R7_R1_	G20R7_
M02330:542:GW210124A:1:2103:17680:26297	WT_amplicon	100	99	0	0	129	227	102	4	2.14e-51	183	G20R7_R1_	G20R7_
M02330:542:GW210124A:1:2103:18991:26319	WT_amplicon	100	102	0	0	1	102	1	102	4.65e-53	189	G20R7_R1_	G20R7_
M02330:542:GW210124A:1:2103:22830:26473	WT_amplicon	100	102	0	0	129	230	102	1	4.67e-53	189	G20R7_R1_	G20R7_
M02330:542:GW210124A:1:2103:16978:26492	WT_amplicon	100	102	0	0	1	102	1	102	4.67e-53	189	G20R7_R1_	G20R7_
M02330:542:GW210124A:1:2103:18574:26501	WT_amplicon	100	102	0	0	1	102	1	102	4.67e-53	189	G20R7_R1_	G20R7_
M02330:542:GW210124A:1:2103:19325:26582	WT_amplicon	99.02	102	1	0	129	230	102	1	2.17e-51	183	G20R7_R1_	G20R7_
M02330:542:GW210124A:1:2103:14880:26638	WT_amplicon	100	102	0	0	1	102	1	102	4.65e-53	189	G20R7_R1_	G20R7_
M02330:542:GW210124A:1:2103:13191:26795	WT_amplicon	100	102	0	0	1	102	1	102	4.65e-53	189	G20R7_R1_	G20R7_
M02330:542:GW210124A:1:2103:9093:26800	WT_amplicon	100	102	0	0	1	102	1	102	4.67e-53	189	G20R7_R1_	G20R7_
M02330:542:GW210124A:1:2103:23148:26830	WT_amplicon	100	102	0	0	129	230	102	1	4.67e-53	189	G20R7_R1_	G20R7_
M02330:542:GW210124A:1:2103:19181:26933	WT_amplicon	100	102	0	0	1	102	1	102	4.65e-53	189	G20R7_R1_	G20R7_
M02330:542:GW210124A:1:2103:18921:27158	WT_amplicon	100	102	0	0	1	102	1	102	4.67e-53	189	G20R7_R1_	G20R7_
M02330:542:GW210124A:1:2103:16588:27186	WT_amplicon	100	102	0	0	1	102	1	102	4.67e-53	189	G20R7_R1_	G20R7_
M02330:542:GW210124A:1:2103:14705:27203	WT_amplicon	100	102	0	0	129	230	102	1	4.67e-53	189	G20R7_R1_	G20R7_
M02330:542:GW210124A:1:2103:21601:27253	WT_amplicon	100	102	0	0	1	102	1	102	4.67e-53	189	G20R7_R1_	G20R7_
M02330:542:GW210124A:1:2103:19823:27295	WT_amplicon	100	102	0	0	1	102	1	102	4.65e-53	189	G20R7_R1_	G20R7_
M02330:542:GW210124A:1:2103:21721:27339	WT_amplicon	100	102	0	0	129	230	102	1	4.67e-53	189	G20R7_R1_	G20R7_
M02330:542:GW210124A:1:2103:11447:27458	WT_amplicon	100	102	0	0	128	229	102	1	4.65e-53	189	G20R7_R1_	G20R7_
M02330:542:GW210124A:1:2103:10324:27517	WT_amplicon	100	102	0	0	1	102	1	102	4.67e-53	189	G20R7_R1_	G20R7_
M02330:542:GW210124A:1:2103:22418:27565	WT_amplicon	100	102	0	0	129	230	102	1	4.67e-53	189	G20R7_R1_	G20R7_
M02330:542:GW210124A:1:2103:13536:27821	WT_amplicon	100	101	0	0	129	229	102	2	1.67e-52	187	G20R7_R1_	G20R7_
M02330:542:GW210124A:1:2103:21724:27831	WT_amplicon	100	102	0	0	1	102	1	102	4.67e-53	189	G20R7_R1_	G20R7_
M02330:542:GW210124A:1:2103:18105:27882	WT_amplicon	100	102	0	0	1	102	1	102	4.67e-53	189	G20R7_R1_	G20R7_
M02330:542:GW210124A:1:2103:12800:27986	WT_amplicon	100	102	0	0	1	102	1	102	4.65e-53	189	G20R7_R1_	G20R7_
M02330:542:GW210124A:1:2103:12859:28033	WT_amplicon	100	102	0	0	1	102	1	102	4.65e-53	189	G20R7_R1_	G20R7_
M02330:542:GW210124A:1:2103:11678:28118	WT_amplicon	93.069	101	7	0	129	229	102	2	7.89e-41	148	G20R7_R1_	G20R7_
M02330:542:GW210124A:1:2103:17396:28166	WT_amplicon	100	102	0	0	1	102	1	102	4.67e-53	189	G20R7_R1_	G20R7_
M02330:542:GW210124A:1:2103:15444:28294	WT_amplicon	100	102	0	0	129	230	102	1	4.67e-53	189	G20R7_R1_	G20R7_
M02330:542:GW210124A:1:2103:13932:28327	WT_amplicon	100	102	0	0	128	229	102	1	4.65e-53	189	G20R7_R1_	G20R7_
M02330:542:GW210124A:1:2103:18603:28368	WT_amplicon	100	102	0	0	129	230	102	1	4.67e-53	189	G20R7_R1_	G20R7_
M02330:542:GW210124A:1:2103:16772:28472	WT_amplicon	99.02	102	1	0	1	102	1	102	2.17e-51	183	G20R7_R1_	G20R7_
M02330:542:GW210124A:1:2102:12400:1734	WT_amplicon	100	102	0	0	1	102	1	102	4.67e-53	189	G20R7_R1_	G20R7_
M02330:542:GW210124A:1:2102:19578:2016	WT_amplicon	100	102	0	0	1	102	1	102	4.65e-53	189	G20R7_R1_	G20R7_
M02330:542:GW210124A:1:2102:19204:2016	WT_amplicon	99.02	102	1	0	1	102	1	102	2.17e-51	183	G20R7_R1_	G20R7_
M02330:542:GW210124A:1:2102:15538:2409	WT_amplicon	100	48	0	0	1	48	1	48	2.51e-23	89.8	G20R7_R1_	G20R7_
M02330:542:GW210124A:1:2102:12486:2464	WT_amplicon	100	102	0	0	1	102	1	102	4.65e-53	189	G20R7_R1_	G20R7_
M02330:542:GW210124A:1:2102:13648:2550	WT_amplicon	100	102	0	0	1	102	1	102	4.67e-53	189	G20R7_R1_	G20R7_
M02330:542:GW210124A:1:2102:11478:2613	WT_amplicon	100	102	0	0	1	102	1	102	4.65e-53	189	G20R7_R1_	G20R7_
M02330:542:GW210124A:1:2102:12110:2654	WT_amplicon	100	102	0	0	1	102	1	102	4.65e-53	189	G20R7_R1_	G20R7_
M02330:542:GW210124A:1:2102:13792:2661	WT_amplicon	99.02	102	1	0	1	102	1	102	2.17e-51	183	G20R7_R1_	G20R7_
M02330:542:GW210124A:1:2102:13333:2702	WT_amplicon	100	102	0	0	1	102	1	102	4.65e-53	189	G20R7_R1_	G20R7_
M02330:542:GW210124A:1:2102:13563:2716	WT_amplicon	100	102	0	0	128	229	102	1	4.65e-53	189	G20R7_R1_	G20R7_
M02330:542:GW210124A:1:2102:16356:2750	WT_amplicon	100	102	0	0	1	102	1	102	4.67e-53	189	G20R7_R1_	G20R7_
M02330:542:GW210124A:1:2102:16667:2761	WT_amplicon	100	101	0	0	1	101	2	102	1.67e-52	187	G20R7_R1_	G20R7_
M02330:542:GW210124A:1:2102:14297:2899	WT_amplicon	100	102	0	0	128	229	102	1	4.65e-53	189	G20R7_R1_	G20R7_
M02330:542:GW210124A:1:2102:9505:2899	WT_amplicon	100	46	0	0	1	46	57	102	4.68e-22	86.1	G20R7_R1_	G20R7_
M02330:542:GW210124A:1:2102:9467:2956	WT_amplicon	100	102	0	0	129	230	102	1	4.67e-53	189	G20R7_R1_	G20R7_
M02330:542:GW210124A:1:2102:11238:3030	WT_amplicon	100	101	0	0	1	101	2	102	1.67e-52	187	G20R7_R1_	G20R7_
M02330:542:GW210124A:1:2102:8779:3375	WT_amplicon	100	102	0	0	1	102	1	102	4.67e-53	189	G20R7_R1_	G20R7_
M02330:542:GW210124A:1:2102:17910:3574	WT_amplicon	100	102	0	0	1	102	1	102	4.67e-53	189	G20R7_R1_	G20R7_
M02330:542:GW210124A:1:2102:17230:3577	WT_amplicon	99.02	102	1	0	128	229	102	1	2.16e-51	183	G20R7_R1_	G20R7_
M02330:542:GW210124A:1:2102:18467:3593	WT_amplicon	100	102	0	0	129	230	102	1	4.67e-53	189	G20R7_R1_	G20R7_
M02330:542:GW210124A:1:2102:21946:3639	WT_amplicon	100	102	0	0	129	230	102	1	4.67e-53	189	G20R7_R1_	G20R7_
M02330:542:GW210124A:1:2102:18137:3896	WT_amplicon	100	102	0	0	129	230	102	1	4.67e-53	189	G20R7_R1_	G20R7_
M02330:542:GW210124A:1:2102:16700:3993	WT_amplicon	100	102	0	0	1	102	1	102	4.65e-53	189	G20R7_R1_	G20R7_
M02330:542:GW210124A:1:2102:15161:4042	WT_amplicon	100	102	0	0	1	102	1	102	4.67e-53	189	G20R7_R1_	G20R7_
M02330:542:GW210124A:1:2102:21506:4048	WT_amplicon	99.02	102	1	0	129	230	102	1	2.17e-51	183	G20R7_R1_	G20R7_
M02330:542:GW210124A:1:2102:17155:4197	WT_amplicon	100	102	0	0	129	230	102	1	4.67e-53	189	G20R7_R1_	G20R7_
M02330:542:GW210124A:1:2102:7790:4243	WT_amplicon	100	102	0	0	1	102	1	102	4.65e-53	189	G20R7_R1_	G20R7_
M02330:542:GW210124A:1:2102:14748:4294	WT_amplicon	100	102	0	0	1	102	1	102	4.65e-53	189	G20R7_R1_	G20R7_
M02330:542:GW210124A:1:2102:22233:4345	WT_amplicon	100	102	0	0	129	230	102	1	4.67e-53	189	G20R7_R1_	G20R7_
M02330:542:GW210124A:1:2102:20395:4456	WT_amplicon	100	102	0	0	129	230	102	1	4.67e-53	189	G20R7_R1_	G20R7_
M02330:542:GW210124A:1:2102:23464:4512	WT_amplicon	100	102	0	0	129	230	102	1	4.67e-53	189	G20R7_R1_	G20R7_
M02330:542:GW210124A:1:2102:13575:4521	WT_amplicon	100	102	0	0	1	102	1	102	4.67e-53	189	G20R7_R1_	G20R7_
M02330:542:GW210124A:1:2102:7620:4532	WT_amplicon	100	102	0	0	129	230	102	1	4.67e-53	189	G20R7_R1_	G20R7_
M02330:542:GW210124A:1:2102:6800:4560	WT_amplicon	100	102	0	0	1	102	1	102	4.67e-53	189	G20R7_R1_	G20R7_
M02330:542:GW210124A:1:2102:16770:4630	WT_amplicon	99.02	102	1	0	1	102	1	102	2.16e-51	183	G20R7_R1_	G20R7_
M02330:542:GW210124A:1:2102:13294:4692	WT_amplicon	100	102	0	0	129	230	102	1	4.67e-53	189	G20R7_R1_	G20R7_
M02330:542:GW210124A:1:2102:19093:4735	WT_amplicon	100	102	0	0	129	230	102	1	4.67e-53	189	G20R7_R1_	G20R7_
M02330:542:GW210124A:1:2102:21121:4914	WT_amplicon	100	102	0	0	1	102	1	102	4.65e-53	189	G20R7_R1_	G20R7_
M02330:542:GW210124A:1:2102:9545:5023	WT_amplicon	100	102	0	0	1	102	1	102	4.67e-53	189	G20R7_R1_	G20R7_
M02330:542:GW210124A:1:2102:16293:5100	WT_amplicon	100	102	0	0	129	230	102	1	4.67e-53	189	G20R7_R1_	G20R7_
M02330:542:GW210124A:1:2102:10172:5106	WT_amplicon	100	102	0	0	129	230	102	1	4.67e-53	189	G20R7_R1_	G20R7_
M02330:542:GW210124A:1:2102:6607:5179	WT_amplicon	100	102	0	0	129	230	102	1	4.67e-53	189	G20R7_R1_	G20R7_
M02330:542:GW210124A:1:2102:7869:5183	WT_amplicon	100	102	0	0	1	102	1	102	4.65e-53	189	G20R7_R1_	G20R7_
M02330:542:GW210124A:1:2102:7609:5192	WT_amplicon	100	102	0	0	129	230	102	1	4.67e-53	189	G20R7_R1_	G20R7_
M02330:542:GW210124A:1:2102:23137:5453	WT_amplicon	100	102	0	0	1	102	1	102	4.67e-53	189	G20R7_R1_	G20R7_
M02330:542:GW210124A:1:2102:14232:5517	WT_amplicon	100	102	0	0	1	102	1	102	4.67e-53	189	G20R7_R1_	G20R7_
M02330:542:GW210124A:1:2102:20286:5574	WT_amplicon	99.02	102	1	0	1	102	1	102	2.17e-51	183	G20R7_R1_	G20R7_
M02330:542:GW210124A:1:2102:22005:5797	WT_amplicon	100	102	0	0	129	230	102	1	4.67e-53	189	G20R7_R1_	G20R7_
M02330:542:GW210124A:1:2102:8629:5970	WT_amplicon	98.039	102	2	0	1	102	1	102	1.01e-49	178	G20R7_R1_	G20R7_
M02330:542:GW210124A:1:2102:25493:5989	WT_amplicon	100	102	0	0	1	102	1	102	4.67e-53	189	G20R7_R1_	G20R7_
M02330:542:GW210124A:1:2102:8368:6008	WT_amplicon	100	101	0	0	1	101	2	102	1.67e-52	187	G20R7_R1_	G20R7_
M02330:542:GW210124A:1:2102:11932:6064	WT_amplicon	100	102	0	0	1	102	1	102	4.67e-53	189	G20R7_R1_	G20R7_
M02330:542:GW210124A:1:2102:9750:6136	WT_amplicon	100	102	0	0	1	102	1	102	4.65e-53	189	G20R7_R1_	G20R7_
M02330:542:GW210124A:1:2102:16501:6246	WT_amplicon	100	102	0	0	128	229	102	1	4.65e-53	189	G20R7_R1_	G20R7_
M02330:542:GW210124A:1:2102:20544:6266	WT_amplicon	100	102	0	0	1	102	1	102	4.67e-53	189	G20R7_R1_	G20R7_
M02330:542:GW210124A:1:2102:10657:6268	WT_amplicon	100	102	0	0	1	102	1	102	4.65e-53	189	G20R7_R1_	G20R7_
M02330:542:GW210124A:1:2102:25103:6307	WT_amplicon	100	102	0	0	129	230	102	1	4.67e-53	189	G20R7_R1_	G20R7_
M02330:542:GW210124A:1:2102:23261:6343	WT_amplicon	100	102	0	0	129	230	102	1	4.67e-53	189	G20R7_R1_	G20R7_
M02330:542:GW210124A:1:2102:6008:6442	WT_amplicon	100	101	0	0	128	228	102	2	1.66e-52	187	G20R7_R1_	G20R7_
M02330:542:GW210124A:1:2102:10227:6460	WT_amplicon	100	102	0	0	1	102	1	102	4.67e-53	189	G20R7_R1_	G20R7_
M02330:542:GW210124A:1:2102:13477:6598	WT_amplicon	100	101	0	0	129	229	102	2	1.67e-52	187	G20R7_R1_	G20R7_
M02330:542:GW210124A:1:2102:22355:6603	WT_amplicon	100	102	0	0	1	102	1	102	4.67e-53	189	G20R7_R1_	G20R7_
M02330:542:GW210124A:1:2102:22430:6738	WT_amplicon	100	102	0	0	1	102	1	102	4.67e-53	189	G20R7_R1_	G20R7_
M02330:542:GW210124A:1:2102:7494:6798	WT_amplicon	100	102	0	0	1	102	1	102	4.67e-53	189	G20R7_R1_	G20R7_
M02330:542:GW210124A:1:2102:15282:6803	WT_amplicon	100	102	0	0	129	230	102	1	4.67e-53	189	G20R7_R1_	G20R7_
M02330:542:GW210124A:1:2102:20255:6818	WT_amplicon	100	102	0	0	128	229	102	1	4.65e-53	189	G20R7_R1_	G20R7_
M02330:542:GW210124A:1:2102:5241:6963	WT_amplicon	100	102	0	0	1	102	1	102	4.67e-53	189	G20R7_R1_	G20R7_
M02330:542:GW210124A:1:2102:4685:7084	WT_amplicon	100	102	0	0	1	102	1	102	4.67e-53	189	G20R7_R1_	G20R7_
M02330:542:GW210124A:1:2102:11019:7177	WT_amplicon	100	102	0	0	129	230	102	1	4.67e-53	189	G20R7_R1_	G20R7_
M02330:542:GW210124A:1:2102:7393:7278	WT_amplicon	99.02	102	1	0	1	102	1	102	2.16e-51	183	G20R7_R1_	G20R7_
M02330:542:GW210124A:1:2102:17875:7317	WT_amplicon	100	102	0	0	129	230	102	1	4.67e-53	189	G20R7_R1_	G20R7_
M02330:542:GW210124A:1:2102:13967:7321	WT_amplicon	100	102	0	0	128	229	102	1	4.65e-53	189	G20R7_R1_	G20R7_
M02330:542:GW210124A:1:2102:19667:7355	WT_amplicon	100	102	0	0	1	102	1	102	4.67e-53	189	G20R7_R1_	G20R7_
M02330:542:GW210124A:1:2102:26016:7389	WT_amplicon	100	102	0	0	129	230	102	1	4.67e-53	189	G20R7_R1_	G20R7_
M02330:542:GW210124A:1:2102:4994:7404	WT_amplicon	100	102	0	0	1	102	1	102	4.67e-53	189	G20R7_R1_	G20R7_
M02330:542:GW210124A:1:2102:7795:7407	WT_amplicon	100	102	0	0	129	230	102	1	4.67e-53	189	G20R7_R1_	G20R7_
M02330:542:GW210124A:1:2102:4752:7409	WT_amplicon	100	102	0	0	1	102	1	102	4.67e-53	189	G20R7_R1_	G20R7_
M02330:542:GW210124A:1:2102:16036:7449	WT_amplicon	100	102	0	0	129	230	102	1	4.67e-53	189	G20R7_R1_	G20R7_
M02330:542:GW210124A:1:2102:24785:7475	WT_amplicon	100	102	0	0	129	230	102	1	4.67e-53	189	G20R7_R1_	G20R7_
M02330:542:GW210124A:1:2102:15538:7503	WT_amplicon	100	102	0	0	1	102	1	102	4.65e-53	189	G20R7_R1_	G20R7_
M02330:542:GW210124A:1:2102:20206:7548	WT_amplicon	100	102	0	0	129	230	102	1	4.67e-53	189	G20R7_R1_	G20R7_
M02330:542:GW210124A:1:2102:11200:7554	WT_amplicon	100	102	0	0	129	230	102	1	4.67e-53	189	G20R7_R1_	G20R7_
M02330:542:GW210124A:1:2102:13041:7615	WT_amplicon	99.01	101	1	0	128	228	102	2	7.74e-51	182	G20R7_R1_	G20R7_
M02330:542:GW210124A:1:2102:19666:7657	WT_amplicon	100	74	0	0	1	74	29	102	1.5e-37	137	G20R7_R1_	G20R7_
M02330:542:GW210124A:1:2102:22660:7664	WT_amplicon	100	102	0	0	128	229	102	1	4.65e-53	189	G20R7_R1_	G20R7_
M02330:542:GW210124A:1:2102:18344:7691	WT_amplicon	100	102	0	0	129	230	102	1	4.67e-53	189	G20R7_R1_	G20R7_
M02330:542:GW210124A:1:2102:5919:7702	WT_amplicon	100	102	0	0	129	230	102	1	4.67e-53	189	G20R7_R1_	G20R7_
M02330:542:GW210124A:1:2102:17028:7793	WT_amplicon	99.02	102	1	0	1	102	1	102	2.16e-51	183	G20R7_R1_	G20R7_
M02330:542:GW210124A:1:2102:24949:7852	WT_amplicon	100	102	0	0	1	102	1	102	4.67e-53	189	G20R7_R1_	G20R7_
M02330:542:GW210124A:1:2102:19505:7979	WT_amplicon	99.02	102	1	0	1	102	1	102	2.17e-51	183	G20R7_R1_	G20R7_
M02330:542:GW210124A:1:2102:6375:8019	WT_amplicon	99.02	102	1	0	129	230	102	1	2.17e-51	183	G20R7_R1_	G20R7_
M02330:542:GW210124A:1:2102:7037:8082	WT_amplicon	100	102	0	0	129	230	102	1	4.67e-53	189	G20R7_R1_	G20R7_
M02330:542:GW210124A:1:2102:16799:8083	WT_amplicon	100	102	0	0	129	230	102	1	4.67e-53	189	G20R7_R1_	G20R7_
M02330:542:GW210124A:1:2102:20063:8085	WT_amplicon	99.02	102	1	0	1	102	1	102	2.16e-51	183	G20R7_R1_	G20R7_
M02330:542:GW210124A:1:2102:6137:8121	WT_amplicon	99.02	102	1	0	129	230	102	1	2.17e-51	183	G20R7_R1_	G20R7_
M02330:542:GW210124A:1:2102:14461:8218	WT_amplicon	100	102	0	0	1	102	1	102	4.65e-53	189	G20R7_R1_	G20R7_
M02330:542:GW210124A:1:2102:9468:8219	WT_amplicon	100	102	0	0	1	102	1	102	4.67e-53	189	G20R7_R1_	G20R7_
M02330:542:GW210124A:1:2102:27270:8361	WT_amplicon	100	102	0	0	128	229	102	1	4.65e-53	189	G20R7_R1_	G20R7_
M02330:542:GW210124A:1:2102:10935:8426	WT_amplicon	100	101	0	0	129	229	102	2	1.67e-52	187	G20R7_R1_	G20R7_
M02330:542:GW210124A:1:2102:11552:8458	WT_amplicon	100	102	0	0	1	102	1	102	4.65e-53	189	G20R7_R1_	G20R7_
M02330:542:GW210124A:1:2102:15086:8511	WT_amplicon	100	102	0	0	129	230	102	1	4.67e-53	189	G20R7_R1_	G20R7_
M02330:542:GW210124A:1:2102:26786:8522	WT_amplicon	100	102	0	0	1	102	1	102	4.67e-53	189	G20R7_R1_	G20R7_
M02330:542:GW210124A:1:2102:23220:8543	WT_amplicon	100	102	0	0	1	102	1	102	4.65e-53	189	G20R7_R1_	G20R7_
M02330:542:GW210124A:1:2102:19400:8725	WT_amplicon	100	102	0	0	129	230	102	1	4.67e-53	189	G20R7_R1_	G20R7_
M02330:542:GW210124A:1:2102:20187:8844	WT_amplicon	100	102	0	0	129	230	102	1	4.67e-53	189	G20R7_R1_	G20R7_
M02330:542:GW210124A:1:2102:13643:8926	WT_amplicon	100	102	0	0	1	102	1	102	4.67e-53	189	G20R7_R1_	G20R7_
M02330:542:GW210124A:1:2102:16774:8950	WT_amplicon	100	97	0	0	1	97	6	102	2.75e-50	180	G20R7_R1_	G20R7_
M02330:542:GW210124A:1:2102:12047:9112	WT_amplicon	100	102	0	0	1	102	1	102	4.67e-53	189	G20R7_R1_	G20R7_
M02330:542:GW210124A:1:2102:21904:9162	WT_amplicon	99.01	101	1	0	126	226	102	2	7.67e-51	182	G20R7_R1_	G20R7_
M02330:542:GW210124A:1:2102:5422:9165	WT_amplicon	100	102	0	0	128	229	102	1	4.65e-53	189	G20R7_R1_	G20R7_
M02330:542:GW210124A:1:2102:4849:9172	WT_amplicon	100	102	0	0	1	102	1	102	4.67e-53	189	G20R7_R1_	G20R7_
M02330:542:GW210124A:1:2102:13551:9179	WT_amplicon	100	102	0	0	128	229	102	1	4.65e-53	189	G20R7_R1_	G20R7_
M02330:542:GW210124A:1:2102:26902:9316	WT_amplicon	99.02	102	0	1	1	101	1	102	7.78e-51	182	G20R7_R1_	G20R7_
M02330:542:GW210124A:1:2102:21653:9322	WT_amplicon	99.02	102	1	0	1	102	1	102	2.17e-51	183	G20R7_R1_	G20R7_
M02330:542:GW210124A:1:2102:26862:9326	WT_amplicon	100	102	0	0	1	102	1	102	3.97e-53	189	G20R7_R1_	G20R7_
M02330:542:GW210124A:1:2102:19841:9360	WT_amplicon	100	102	0	0	1	102	1	102	4.67e-53	189	G20R7_R1_	G20R7_
M02330:542:GW210124A:1:2102:18356:9382	WT_amplicon	99.02	102	1	0	128	229	102	1	2.16e-51	183	G20R7_R1_	G20R7_
M02330:542:GW210124A:1:2102:18110:9393	WT_amplicon	100	102	0	0	1	102	1	102	4.65e-53	189	G20R7_R1_	G20R7_
M02330:542:GW210124A:1:2102:16627:9399	WT_amplicon	100	102	0	0	1	102	1	102	4.65e-53	189	G20R7_R1_	G20R7_
M02330:542:GW210124A:1:2102:12337:9405	WT_amplicon	100	102	0	0	1	102	1	102	4.65e-53	189	G20R7_R1_	G20R7_
M02330:542:GW210124A:1:2102:27513:9420	WT_amplicon	100	101	0	0	1	101	2	102	1.67e-52	187	G20R7_R1_	G20R7_
M02330:542:GW210124A:1:2102:5872:9421	DEL_amplicon	100	135	0	0	1	135	1	135	1.94e-71	250	G20R7_R1_	G20R7_
M02330:542:GW210124A:1:2102:26688:9422	WT_amplicon	100	102	0	0	1	102	1	102	4.67e-53	189	G20R7_R1_	G20R7_
M02330:542:GW210124A:1:2102:22455:9432	WT_amplicon	100	102	0	0	1	102	1	102	4.67e-53	189	G20R7_R1_	G20R7_
M02330:542:GW210124A:1:2102:18681:9433	WT_amplicon	100	102	0	0	129	230	102	1	4.67e-53	189	G20R7_R1_	G20R7_
M02330:542:GW210124A:1:2102:13290:9456	WT_amplicon	100	102	0	0	127	228	102	1	4.63e-53	189	G20R7_R1_	G20R7_
M02330:542:GW210124A:1:2102:17677:9481	WT_amplicon	100	102	0	0	1	102	1	102	4.67e-53	189	G20R7_R1_	G20R7_
M02330:542:GW210124A:1:2102:16040:9491	WT_amplicon	100	102	0	0	1	102	1	102	3.36e-53	189	G20R7_R1_	G20R7_
M02330:542:GW210124A:1:2102:13901:9590	WT_amplicon	100	102	0	0	129	230	102	1	4.67e-53	189	G20R7_R1_	G20R7_
M02330:542:GW210124A:1:2102:27868:9598	WT_amplicon	100	102	0	0	129	230	102	1	4.67e-53	189	G20R7_R1_	G20R7_
M02330:542:GW210124A:1:2102:21736:9657	WT_amplicon	99.02	102	1	0	1	102	1	102	2.17e-51	183	G20R7_R1_	G20R7_
M02330:542:GW210124A:1:2102:14868:9743	WT_amplicon	100	102	0	0	1	102	1	102	4.65e-53	189	G20R7_R1_	G20R7_
M02330:542:GW210124A:1:2102:21887:9894	WT_amplicon	100	102	0	0	1	102	1	102	4.67e-53	189	G20R7_R1_	G20R7_
M02330:542:GW210124A:1:2102:5809:9976	WT_amplicon	100	102	0	0	1	102	1	102	4.67e-53	189	G20R7_R1_	G20R7_
M02330:542:GW210124A:1:2102:16366:9979	WT_amplicon	99.02	102	1	0	128	229	102	1	2.16e-51	183	G20R7_R1_	G20R7_
M02330:542:GW210124A:1:2102:14614:9981	WT_amplicon	100	102	0	0	129	230	102	1	4.67e-53	189	G20R7_R1_	G20R7_
M02330:542:GW210124A:1:2102:7772:9981	WT_amplicon	100	102	0	0	129	230	102	1	4.67e-53	189	G20R7_R1_	G20R7_
M02330:542:GW210124A:1:2102:23190:10019	WT_amplicon	100	102	0	0	1	102	1	102	4.67e-53	189	G20R7_R1_	G20R7_
M02330:542:GW210124A:1:2102:15110:10021	WT_amplicon	99.02	102	1	0	1	102	1	102	2.17e-51	183	G20R7_R1_	G20R7_
M02330:542:GW210124A:1:2102:13268:10052	WT_amplicon	100	102	0	0	129	230	102	1	4.67e-53	189	G20R7_R1_	G20R7_
M02330:542:GW210124A:1:2102:21011:10069	WT_amplicon	99.02	102	1	0	1	102	1	102	2.17e-51	183	G20R7_R1_	G20R7_
M02330:542:GW210124A:1:2102:11486:10142	WT_amplicon	100	102	0	0	129	230	102	1	4.67e-53	189	G20R7_R1_	G20R7_
M02330:542:GW210124A:1:2102:20876:10307	WT_amplicon	100	102	0	0	129	230	102	1	4.67e-53	189	G20R7_R1_	G20R7_
M02330:542:GW210124A:1:2102:28278:10409	WT_amplicon	100	102	0	0	1	102	1	102	4.67e-53	189	G20R7_R1_	G20R7_
M02330:542:GW210124A:1:2102:19071:10424	WT_amplicon	100	101	0	0	129	229	102	2	1.67e-52	187	G20R7_R1_	G20R7_
M02330:542:GW210124A:1:2102:26155:10442	WT_amplicon	100	102	0	0	129	230	102	1	4.67e-53	189	G20R7_R1_	G20R7_
M02330:542:GW210124A:1:2102:25567:10465	WT_amplicon	100	88	0	0	1	88	15	102	2.65e-45	163	G20R7_R1_	G20R7_
M02330:542:GW210124A:1:2102:15404:10493	WT_amplicon	100	102	0	0	129	230	102	1	4.67e-53	189	G20R7_R1_	G20R7_
M02330:542:GW210124A:1:2102:25775:10526	WT_amplicon	100	102	0	0	128	229	102	1	4.65e-53	189	G20R7_R1_	G20R7_
M02330:542:GW210124A:1:2102:21364:10533	WT_amplicon	100	102	0	0	1	102	1	102	4.65e-53	189	G20R7_R1_	G20R7_
M02330:542:GW210124A:1:2102:6157:10671	WT_amplicon	100	99	0	0	1	99	4	102	2.14e-51	183	G20R7_R1_	G20R7_
M02330:542:GW210124A:1:2102:15061:10727	WT_amplicon	100	102	0	0	1	102	1	102	4.65e-53	189	G20R7_R1_	G20R7_
M02330:542:GW210124A:1:2102:28808:10739	WT_amplicon	99.02	102	1	0	127	228	102	1	2.15e-51	183	G20R7_R1_	G20R7_
M02330:542:GW210124A:1:2102:13037:10847	WT_amplicon	100	102	0	0	1	102	1	102	4.67e-53	189	G20R7_R1_	G20R7_
M02330:542:GW210124A:1:2102:13010:10963	WT_amplicon	100	102	0	0	129	230	102	1	4.67e-53	189	G20R7_R1_	G20R7_
M02330:542:GW210124A:1:2102:4655:10974	WT_amplicon	100	102	0	0	1	102	1	102	2.24e-53	189	G20R7_R1_	G20R7_
M02330:542:GW210124A:1:2102:25854:10977	WT_amplicon	100	102	0	0	1	102	1	102	4.67e-53	189	G20R7_R1_	G20R7_
M02330:542:GW210124A:1:2102:8341:11043	WT_amplicon	100	88	0	0	1	88	15	102	2.65e-45	163	G20R7_R1_	G20R7_
M02330:542:GW210124A:1:2102:4527:11073	WT_amplicon	100	102	0	0	1	102	1	102	4.65e-53	189	G20R7_R1_	G20R7_
M02330:542:GW210124A:1:2102:21437:11077	WT_amplicon	100	102	0	0	1	102	1	102	4.67e-53	189	G20R7_R1_	G20R7_
M02330:542:GW210124A:1:2102:3571:11084	WT_amplicon	99.02	102	1	0	129	230	102	1	2.17e-51	183	G20R7_R1_	G20R7_
M02330:542:GW210124A:1:2102:28040:11148	WT_amplicon	100	102	0	0	1	102	1	102	4.65e-53	189	G20R7_R1_	G20R7_
M02330:542:GW210124A:1:2102:7211:11301	WT_amplicon	100	101	0	0	129	229	102	2	1.67e-52	187	G20R7_R1_	G20R7_
M02330:542:GW210124A:1:2102:17224:11358	WT_amplicon	100	102	0	0	1	102	1	102	4.67e-53	189	G20R7_R1_	G20R7_
M02330:542:GW210124A:1:2102:7687:11361	WT_amplicon	100	102	0	0	129	230	102	1	4.67e-53	189	G20R7_R1_	G20R7_
M02330:542:GW210124A:1:2102:24279:11391	WT_amplicon	100	102	0	0	1	102	1	102	4.65e-53	189	G20R7_R1_	G20R7_
M02330:542:GW210124A:1:2102:10594:11453	WT_amplicon	100	102	0	0	1	102	1	102	4.67e-53	189	G20R7_R1_	G20R7_
M02330:542:GW210124A:1:2102:24915:11473	WT_amplicon	100	102	0	0	129	230	102	1	4.67e-53	189	G20R7_R1_	G20R7_
M02330:542:GW210124A:1:2102:13974:11504	WT_amplicon	100	102	0	0	1	102	1	102	4.65e-53	189	G20R7_R1_	G20R7_
M02330:542:GW210124A:1:2102:7273:11508	WT_amplicon	100	102	0	0	1	102	1	102	4.65e-53	189	G20R7_R1_	G20R7_
M02330:542:GW210124A:1:2102:6005:11576	WT_amplicon	100	101	0	0	129	229	102	2	1.67e-52	187	G20R7_R1_	G20R7_
M02330:542:GW210124A:1:2102:18071:11613	WT_amplicon	100	102	0	0	1	102	1	102	4.67e-53	189	G20R7_R1_	G20R7_
M02330:542:GW210124A:1:2102:11986:11623	WT_amplicon	100	102	0	0	129	230	102	1	4.67e-53	189	G20R7_R1_	G20R7_
M02330:542:GW210124A:1:2102:20831:11745	WT_amplicon	100	102	0	0	129	230	102	1	4.67e-53	189	G20R7_R1_	G20R7_
M02330:542:GW210124A:1:2102:26290:11775	WT_amplicon	99.02	102	1	0	129	230	102	1	2.17e-51	183	G20R7_R1_	G20R7_
M02330:542:GW210124A:1:2102:6534:11942	WT_amplicon	100	102	0	0	1	102	1	102	4.67e-53	189	G20R7_R1_	G20R7_
M02330:542:GW210124A:1:2102:4719:11974	WT_amplicon	100	102	0	0	1	102	1	102	4.67e-53	189	G20R7_R1_	G20R7_
M02330:542:GW210124A:1:2102:19582:12011	WT_amplicon	100	102	0	0	1	102	1	102	4.65e-53	189	G20R7_R1_	G20R7_
M02330:542:GW210124A:1:2102:19904:12024	WT_amplicon	100	102	0	0	129	230	102	1	4.67e-53	189	G20R7_R1_	G20R7_
M02330:542:GW210124A:1:2102:3614:12043	WT_amplicon	100	102	0	0	1	102	1	102	4.67e-53	189	G20R7_R1_	G20R7_
M02330:542:GW210124A:1:2102:25716:12080	WT_amplicon	100	102	0	0	1	102	1	102	4.67e-53	189	G20R7_R1_	G20R7_
M02330:542:GW210124A:1:2102:16282:12125	WT_amplicon	100	102	0	0	129	230	102	1	4.67e-53	189	G20R7_R1_	G20R7_
M02330:542:GW210124A:1:2102:13545:12138	WT_amplicon	100	102	0	0	1	102	1	102	4.67e-53	189	G20R7_R1_	G20R7_
M02330:542:GW210124A:1:2102:28029:12161	WT_amplicon	100	102	0	0	129	230	102	1	4.67e-53	189	G20R7_R1_	G20R7_
M02330:542:GW210124A:1:2102:20269:12193	WT_amplicon	100	102	0	0	129	230	102	1	4.67e-53	189	G20R7_R1_	G20R7_
M02330:542:GW210124A:1:2102:7336:12222	WT_amplicon	100	102	0	0	1	102	1	102	4.67e-53	189	G20R7_R1_	G20R7_
M02330:542:GW210124A:1:2102:14089:12235	WT_amplicon	100	102	0	0	1	102	1	102	4.67e-53	189	G20R7_R1_	G20R7_
M02330:542:GW210124A:1:2102:27989:12247	WT_amplicon	100	102	0	0	129	230	102	1	4.67e-53	189	G20R7_R1_	G20R7_
M02330:542:GW210124A:1:2102:19425:12253	WT_amplicon	100	102	0	0	128	229	102	1	4.65e-53	189	G20R7_R1_	G20R7_
M02330:542:GW210124A:1:2102:13304:12299	WT_amplicon	100	102	0	0	129	230	102	1	4.67e-53	189	G20R7_R1_	G20R7_
M02330:542:GW210124A:1:2102:25556:12348	WT_amplicon	100	102	0	0	129	230	102	1	4.67e-53	189	G20R7_R1_	G20R7_
M02330:542:GW210124A:1:2102:9038:12349	WT_amplicon	99.02	102	1	0	129	230	102	1	2.17e-51	183	G20R7_R1_	G20R7_
M02330:542:GW210124A:1:2102:16843:12448	WT_amplicon	100	102	0	0	129	230	102	1	4.67e-53	189	G20R7_R1_	G20R7_
M02330:542:GW210124A:1:2102:20244:12509	WT_amplicon	100	102	0	0	1	102	1	102	4.67e-53	189	G20R7_R1_	G20R7_
M02330:542:GW210124A:1:2102:25339:12536	WT_amplicon	100	102	0	0	1	102	1	102	4.67e-53	189	G20R7_R1_	G20R7_
M02330:542:GW210124A:1:2102:9403:12537	WT_amplicon	99.02	102	1	0	128	229	102	1	2.16e-51	183	G20R7_R1_	G20R7_
M02330:542:GW210124A:1:2102:2395:12565	WT_amplicon	100	102	0	0	129	230	102	1	4.67e-53	189	G20R7_R1_	G20R7_
M02330:542:GW210124A:1:2102:15392:12597	WT_amplicon	100	102	0	0	129	230	102	1	4.67e-53	189	G20R7_R1_	G20R7_
M02330:542:GW210124A:1:2102:23978:12601	WT_amplicon	100	102	0	0	1	102	1	102	4.67e-53	189	G20R7_R1_	G20R7_
M02330:542:GW210124A:1:2102:24049:12603	WT_amplicon	100	102	0	0	129	230	102	1	4.67e-53	189	G20R7_R1_	G20R7_
M02330:542:GW210124A:1:2102:19236:12627	WT_amplicon	100	102	0	0	1	102	1	102	4.67e-53	189	G20R7_R1_	G20R7_
M02330:542:GW210124A:1:2102:18750:12634	WT_amplicon	100	102	0	0	1	102	1	102	4.67e-53	189	G20R7_R1_	G20R7_
M02330:542:GW210124A:1:2102:20290:12637	WT_amplicon	100	102	0	0	1	102	1	102	4.65e-53	189	G20R7_R1_	G20R7_
M02330:542:GW210124A:1:2102:19048:12655	WT_amplicon	99.02	102	1	0	1	102	1	102	2.17e-51	183	G20R7_R1_	G20R7_
M02330:542:GW210124A:1:2102:25710:12678	WT_amplicon	100	102	0	0	1	102	1	102	4.65e-53	189	G20R7_R1_	G20R7_
M02330:542:GW210124A:1:2102:7509:12699	WT_amplicon	100	102	0	0	1	102	1	102	4.67e-53	189	G20R7_R1_	G20R7_
M02330:542:GW210124A:1:2102:15832:12704	WT_amplicon	99.02	102	1	0	129	230	102	1	2.17e-51	183	G20R7_R1_	G20R7_
M02330:542:GW210124A:1:2102:11491:12777	WT_amplicon	100	102	0	0	129	230	102	1	4.67e-53	189	G20R7_R1_	G20R7_
M02330:542:GW210124A:1:2102:2854:12800	WT_amplicon	100	102	0	0	1	102	1	102	4.67e-53	189	G20R7_R1_	G20R7_
M02330:542:GW210124A:1:2102:14551:12826	WT_amplicon	99.02	102	1	0	1	102	1	102	2.17e-51	183	G20R7_R1_	G20R7_
M02330:542:GW210124A:1:2102:15645:12856	WT_amplicon	99.02	102	0	1	129	229	102	1	7.78e-51	182	G20R7_R1_	G20R7_
M02330:542:GW210124A:1:2102:8839:12879	WT_amplicon	100	102	0	0	128	229	102	1	4.65e-53	189	G20R7_R1_	G20R7_
M02330:542:GW210124A:1:2102:29250:12923	WT_amplicon	100	102	0	0	129	230	102	1	4.67e-53	189	G20R7_R1_	G20R7_
M02330:542:GW210124A:1:2102:2216:12950	WT_amplicon	98.039	102	2	0	1	102	1	102	1.01e-49	178	G20R7_R1_	G20R7_
M02330:542:GW210124A:1:2102:21350:12968	WT_amplicon	100	102	0	0	1	102	1	102	4.65e-53	189	G20R7_R1_	G20R7_
M02330:542:GW210124A:1:2102:18874:13019	WT_amplicon	100	102	0	0	129	230	102	1	4.67e-53	189	G20R7_R1_	G20R7_
M02330:542:GW210124A:1:2102:7782:13085	WT_amplicon	99.02	102	1	0	1	102	1	102	2.16e-51	183	G20R7_R1_	G20R7_
M02330:542:GW210124A:1:2102:17732:13149	WT_amplicon	100	102	0	0	1	102	1	102	4.67e-53	189	G20R7_R1_	G20R7_
M02330:542:GW210124A:1:2102:10232:13204	WT_amplicon	100	102	0	0	129	230	102	1	4.67e-53	189	G20R7_R1_	G20R7_
M02330:542:GW210124A:1:2102:7654:13283	WT_amplicon	100	102	0	0	1	102	1	102	4.61e-53	189	G20R7_R1_	G20R7_
M02330:542:GW210124A:1:2102:14438:13325	WT_amplicon	100	102	0	0	129	230	102	1	4.67e-53	189	G20R7_R1_	G20R7_
M02330:542:GW210124A:1:2102:20436:13325	WT_amplicon	100	102	0	0	129	230	102	1	4.67e-53	189	G20R7_R1_	G20R7_
M02330:542:GW210124A:1:2102:24763:13338	WT_amplicon	100	102	0	0	129	230	102	1	4.67e-53	189	G20R7_R1_	G20R7_
M02330:542:GW210124A:1:2102:28453:13378	WT_amplicon	99.02	102	1	0	1	102	1	102	2.17e-51	183	G20R7_R1_	G20R7_
M02330:542:GW210124A:1:2102:26088:13443	WT_amplicon	100	102	0	0	129	230	102	1	4.67e-53	189	G20R7_R1_	G20R7_
M02330:542:GW210124A:1:2102:11449:13449	WT_amplicon	100	102	0	0	1	102	1	102	4.65e-53	189	G20R7_R1_	G20R7_
M02330:542:GW210124A:1:2102:7794:13466	WT_amplicon	100	102	0	0	1	102	1	102	4.67e-53	189	G20R7_R1_	G20R7_
M02330:542:GW210124A:1:2102:19736:13492	WT_amplicon	100	102	0	0	129	230	102	1	4.67e-53	189	G20R7_R1_	G20R7_
M02330:542:GW210124A:1:2102:18489:13502	WT_amplicon	100	102	0	0	1	102	1	102	4.63e-53	189	G20R7_R1_	G20R7_
M02330:542:GW210124A:1:2102:18950:13545	WT_amplicon	100	102	0	0	1	102	1	102	4.67e-53	189	G20R7_R1_	G20R7_
M02330:542:GW210124A:1:2102:8071:13559	WT_amplicon	100	102	0	0	1	102	1	102	4.67e-53	189	G20R7_R1_	G20R7_
M02330:542:GW210124A:1:2102:15926:13572	WT_amplicon	100	102	0	0	128	229	102	1	4.65e-53	189	G20R7_R1_	G20R7_
M02330:542:GW210124A:1:2102:19020:13593	WT_amplicon	100	102	0	0	129	230	102	1	4.67e-53	189	G20R7_R1_	G20R7_
M02330:542:GW210124A:1:2102:28432:13610	WT_amplicon	100	100	0	0	1	100	3	102	5.99e-52	185	G20R7_R1_	G20R7_
M02330:542:GW210124A:1:2102:7035:13614	WT_amplicon	100	45	0	0	152	196	45	1	1.92e-21	84.2	G20R7_R1_	G20R7_
M02330:542:GW210124A:1:2102:13539:13625	WT_amplicon	100	102	0	0	1	102	1	102	4.65e-53	189	G20R7_R1_	G20R7_
M02330:542:GW210124A:1:2102:11385:13676	WT_amplicon	100	102	0	0	1	102	1	102	4.67e-53	189	G20R7_R1_	G20R7_
M02330:542:GW210124A:1:2102:15674:13703	WT_amplicon	99.02	102	1	0	1	102	1	102	2.17e-51	183	G20R7_R1_	G20R7_
M02330:542:GW210124A:1:2102:23680:13711	WT_amplicon	100	102	0	0	129	230	102	1	4.67e-53	189	G20R7_R1_	G20R7_
M02330:542:GW210124A:1:2102:26657:13715	WT_amplicon	100	102	0	0	1	102	1	102	4.67e-53	189	G20R7_R1_	G20R7_
M02330:542:GW210124A:1:2102:3487:13742	WT_amplicon	100	102	0	0	1	102	1	102	4.67e-53	189	G20R7_R1_	G20R7_
M02330:542:GW210124A:1:2102:25105:13747	WT_amplicon	100	102	0	0	129	230	102	1	4.67e-53	189	G20R7_R1_	G20R7_
M02330:542:GW210124A:1:2102:3242:13755	WT_amplicon	100	102	0	0	129	230	102	1	4.67e-53	189	G20R7_R1_	G20R7_
M02330:542:GW210124A:1:2102:22826:13794	WT_amplicon	100	102	0	0	1	102	1	102	4.67e-53	189	G20R7_R1_	G20R7_
M02330:542:GW210124A:1:2102:11557:13831	WT_amplicon	100	102	0	0	129	230	102	1	4.67e-53	189	G20R7_R1_	G20R7_
M02330:542:GW210124A:1:2102:5482:13914	WT_amplicon	100	102	0	0	129	230	102	1	4.67e-53	189	G20R7_R1_	G20R7_
M02330:542:GW210124A:1:2102:27792:13927	WT_amplicon	100	102	0	0	1	102	1	102	4.67e-53	189	G20R7_R1_	G20R7_
M02330:542:GW210124A:1:2102:25019:13953	WT_amplicon	100	102	0	0	129	230	102	1	4.67e-53	189	G20R7_R1_	G20R7_
M02330:542:GW210124A:1:2102:5744:14018	WT_amplicon	100	102	0	0	129	230	102	1	4.67e-53	189	G20R7_R1_	G20R7_
M02330:542:GW210124A:1:2102:4604:14054	WT_amplicon	100	102	0	0	1	102	1	102	4.63e-53	189	G20R7_R1_	G20R7_
M02330:542:GW210124A:1:2102:11978:14059	WT_amplicon	100	102	0	0	129	230	102	1	4.67e-53	189	G20R7_R1_	G20R7_
M02330:542:GW210124A:1:2102:3904:14221	WT_amplicon	100	102	0	0	1	102	1	102	4.65e-53	189	G20R7_R1_	G20R7_
M02330:542:GW210124A:1:2102:12404:14258	WT_amplicon	100	102	0	0	129	230	102	1	4.67e-53	189	G20R7_R1_	G20R7_
M02330:542:GW210124A:1:2102:9264:14281	WT_amplicon	100	102	0	0	128	229	102	1	4.65e-53	189	G20R7_R1_	G20R7_
M02330:542:GW210124A:1:2102:18301:14288	DEL_amplicon	100	135	0	0	1	135	1	135	2.1e-71	250	G20R7_R1_	G20R7_
M02330:542:GW210124A:1:2102:27219:14330	WT_amplicon	100	102	0	0	128	229	102	1	4.65e-53	189	G20R7_R1_	G20R7_
M02330:542:GW210124A:1:2102:5573:14346	WT_amplicon	100	101	0	0	1	101	2	102	1.67e-52	187	G20R7_R1_	G20R7_
M02330:542:GW210124A:1:2102:13928:14446	WT_amplicon	100	102	0	0	1	102	1	102	4.67e-53	189	G20R7_R1_	G20R7_
M02330:542:GW210124A:1:2102:12502:14461	WT_amplicon	100	102	0	0	129	230	102	1	4.67e-53	189	G20R7_R1_	G20R7_
M02330:542:GW210124A:1:2102:15506:14473	WT_amplicon	100	102	0	0	1	102	1	102	4.67e-53	189	G20R7_R1_	G20R7_
M02330:542:GW210124A:1:2102:25973:14484	WT_amplicon	100	101	0	0	1	101	2	102	1.67e-52	187	G20R7_R1_	G20R7_
M02330:542:GW210124A:1:2102:3687:14487	WT_amplicon	100	102	0	0	128	229	102	1	4.65e-53	189	G20R7_R1_	G20R7_
M02330:542:GW210124A:1:2102:19258:14492	WT_amplicon	100	101	0	0	1	101	2	102	1.67e-52	187	G20R7_R1_	G20R7_
M02330:542:GW210124A:1:2102:8217:14573	WT_amplicon	100	102	0	0	129	230	102	1	4.67e-53	189	G20R7_R1_	G20R7_
M02330:542:GW210124A:1:2102:14685:14577	WT_amplicon	100	102	0	0	129	230	102	1	4.67e-53	189	G20R7_R1_	G20R7_
M02330:542:GW210124A:1:2102:19944:14581	WT_amplicon	100	102	0	0	129	230	102	1	4.67e-53	189	G20R7_R1_	G20R7_
M02330:542:GW210124A:1:2102:27401:14593	WT_amplicon	100	102	0	0	129	230	102	1	4.67e-53	189	G20R7_R1_	G20R7_
M02330:542:GW210124A:1:2102:4668:14598	WT_amplicon	100	102	0	0	1	102	1	102	4.67e-53	189	G20R7_R1_	G20R7_
M02330:542:GW210124A:1:2102:11936:14600	WT_amplicon	99.02	102	1	0	129	230	102	1	2.17e-51	183	G20R7_R1_	G20R7_
M02330:542:GW210124A:1:2102:16383:14616	WT_amplicon	100	78	0	0	129	206	102	25	9.14e-40	145	G20R7_R1_	G20R7_
M02330:542:GW210124A:1:2102:7693:14626	WT_amplicon	100	102	0	0	1	102	1	102	4.67e-53	189	G20R7_R1_	G20R7_
M02330:542:GW210124A:1:2102:8162:14670	WT_amplicon	100	102	0	0	1	102	1	102	4.67e-53	189	G20R7_R1_	G20R7_
M02330:542:GW210124A:1:2102:5567:14676	WT_amplicon	100	102	0	0	128	229	102	1	4.65e-53	189	G20R7_R1_	G20R7_
M02330:542:GW210124A:1:2102:8752:14751	WT_amplicon	100	102	0	0	129	230	102	1	4.67e-53	189	G20R7_R1_	G20R7_
M02330:542:GW210124A:1:2102:2233:14755	WT_amplicon	100	102	0	0	129	230	102	1	4.67e-53	189	G20R7_R1_	G20R7_
M02330:542:GW210124A:1:2102:16791:14768	WT_amplicon	100	102	0	0	128	229	102	1	4.65e-53	189	G20R7_R1_	G20R7_
M02330:542:GW210124A:1:2102:23489:14890	WT_amplicon	100	102	0	0	1	102	1	102	4.67e-53	189	G20R7_R1_	G20R7_
M02330:542:GW210124A:1:2102:12387:14895	WT_amplicon	100	102	0	0	1	102	1	102	4.65e-53	189	G20R7_R1_	G20R7_
M02330:542:GW210124A:1:2102:24525:14992	WT_amplicon	100	92	0	0	1	92	1	92	6.48e-48	171	G20R7_R1_	G20R7_
M02330:542:GW210124A:1:2102:26654:14994	WT_amplicon	100	102	0	0	129	230	102	1	4.67e-53	189	G20R7_R1_	G20R7_
M02330:542:GW210124A:1:2102:6026:14998	WT_amplicon	100	102	0	0	129	230	102	1	4.67e-53	189	G20R7_R1_	G20R7_
M02330:542:GW210124A:1:2102:8660:15056	WT_amplicon	100	102	0	0	129	230	102	1	4.67e-53	189	G20R7_R1_	G20R7_
M02330:542:GW210124A:1:2102:9532:15059	WT_amplicon	100	102	0	0	1	102	1	102	4.67e-53	189	G20R7_R1_	G20R7_
M02330:542:GW210124A:1:2102:9084:15066	WT_amplicon	100	102	0	0	1	102	1	102	4.65e-53	189	G20R7_R1_	G20R7_
M02330:542:GW210124A:1:2102:12584:15067	WT_amplicon	100	102	0	0	129	230	102	1	4.67e-53	189	G20R7_R1_	G20R7_
M02330:542:GW210124A:1:2102:11176:15092	WT_amplicon	100	102	0	0	129	230	102	1	4.67e-53	189	G20R7_R1_	G20R7_
M02330:542:GW210124A:1:2102:22194:15108	WT_amplicon	100	102	0	0	1	102	1	102	4.67e-53	189	G20R7_R1_	G20R7_
M02330:542:GW210124A:1:2102:7910:15204	WT_amplicon	100	102	0	0	129	230	102	1	4.67e-53	189	G20R7_R1_	G20R7_
M02330:542:GW210124A:1:2102:19775:15340	WT_amplicon	100	94	0	0	1	94	94	1	5.13e-49	174	G20R7_R1_	G20R7_
M02330:542:GW210124A:1:2102:14168:15391	WT_amplicon	100	102	0	0	128	229	102	1	4.65e-53	189	G20R7_R1_	G20R7_
M02330:542:GW210124A:1:2102:22357:15423	WT_amplicon	100	102	0	0	1	102	1	102	4.65e-53	189	G20R7_R1_	G20R7_
M02330:542:GW210124A:1:2102:6083:15426	WT_amplicon	100	102	0	0	1	102	1	102	4.67e-53	189	G20R7_R1_	G20R7_
M02330:542:GW210124A:1:2102:4233:15470	WT_amplicon	100	102	0	0	1	102	1	102	4.67e-53	189	G20R7_R1_	G20R7_
M02330:542:GW210124A:1:2102:27971:15535	WT_amplicon	100	101	0	0	1	101	2	102	1.67e-52	187	G20R7_R1_	G20R7_
M02330:542:GW210124A:1:2102:18417:15542	WT_amplicon	100	102	0	0	1	102	1	102	4.65e-53	189	G20R7_R1_	G20R7_
M02330:542:GW210124A:1:2102:6768:15581	WT_amplicon	100	102	0	0	129	230	102	1	4.67e-53	189	G20R7_R1_	G20R7_
M02330:542:GW210124A:1:2102:12798:15621	WT_amplicon	99.02	102	1	0	1	102	1	102	2.17e-51	183	G20R7_R1_	G20R7_
M02330:542:GW210124A:1:2102:14195:15646	WT_amplicon	100	102	0	0	1	102	1	102	4.67e-53	189	G20R7_R1_	G20R7_
M02330:542:GW210124A:1:2102:6148:15719	WT_amplicon	100	102	0	0	129	230	102	1	4.67e-53	189	G20R7_R1_	G20R7_
M02330:542:GW210124A:1:2102:7068:15719	WT_amplicon	100	102	0	0	1	102	1	102	4.67e-53	189	G20R7_R1_	G20R7_
M02330:542:GW210124A:1:2102:12216:15848	WT_amplicon	100	102	0	0	1	102	1	102	4.67e-53	189	G20R7_R1_	G20R7_
M02330:542:GW210124A:1:2102:18579:15882	WT_amplicon	100	102	0	0	1	102	1	102	4.67e-53	189	G20R7_R1_	G20R7_
M02330:542:GW210124A:1:2102:24760:15923	WT_amplicon	100	102	0	0	129	230	102	1	4.67e-53	189	G20R7_R1_	G20R7_
M02330:542:GW210124A:1:2102:15761:15992	WT_amplicon	100	102	0	0	1	102	1	102	4.67e-53	189	G20R7_R1_	G20R7_
M02330:542:GW210124A:1:2102:21270:16048	WT_amplicon	100	102	0	0	1	102	1	102	4.61e-53	189	G20R7_R1_	G20R7_
M02330:542:GW210124A:1:2102:26344:16074	WT_amplicon	99.02	102	1	0	129	230	102	1	2.17e-51	183	G20R7_R1_	G20R7_
M02330:542:GW210124A:1:2102:19398:16087	WT_amplicon	100	102	0	0	129	230	102	1	4.67e-53	189	G20R7_R1_	G20R7_
M02330:542:GW210124A:1:2102:14731:16100	WT_amplicon	100	101	0	0	1	101	2	102	1.66e-52	187	G20R7_R1_	G20R7_
M02330:542:GW210124A:1:2102:13756:16107	WT_amplicon	100	102	0	0	1	102	1	102	4.65e-53	189	G20R7_R1_	G20R7_
M02330:542:GW210124A:1:2102:10894:16244	WT_amplicon	100	102	0	0	1	102	1	102	4.65e-53	189	G20R7_R1_	G20R7_
M02330:542:GW210124A:1:2102:12863:16247	WT_amplicon	100	102	0	0	129	230	102	1	4.67e-53	189	G20R7_R1_	G20R7_
M02330:542:GW210124A:1:2102:14940:16331	WT_amplicon	100	102	0	0	1	102	1	102	4.67e-53	189	G20R7_R1_	G20R7_
M02330:542:GW210124A:1:2102:26608:16351	WT_amplicon	100	102	0	0	1	102	1	102	4.65e-53	189	G20R7_R1_	G20R7_
M02330:542:GW210124A:1:2102:4264:16368	WT_amplicon	100	102	0	0	128	229	102	1	4.65e-53	189	G20R7_R1_	G20R7_
M02330:542:GW210124A:1:2102:2916:16387	WT_amplicon	100	102	0	0	1	102	1	102	4.67e-53	189	G20R7_R1_	G20R7_
M02330:542:GW210124A:1:2102:23936:16427	WT_amplicon	100	102	0	0	1	102	1	102	4.65e-53	189	G20R7_R1_	G20R7_
M02330:542:GW210124A:1:2102:19663:16429	WT_amplicon	100	102	0	0	128	229	102	1	4.65e-53	189	G20R7_R1_	G20R7_
M02330:542:GW210124A:1:2102:7047:16434	WT_amplicon	100	102	0	0	1	102	1	102	4.65e-53	189	G20R7_R1_	G20R7_
M02330:542:GW210124A:1:2102:9056:16517	WT_amplicon	100	98	0	0	1	98	5	102	7.67e-51	182	G20R7_R1_	G20R7_
M02330:542:GW210124A:1:2102:15843:16585	WT_amplicon	100	102	0	0	1	102	1	102	4.65e-53	189	G20R7_R1_	G20R7_
M02330:542:GW210124A:1:2102:11912:16588	WT_amplicon	100	102	0	0	129	230	102	1	4.67e-53	189	G20R7_R1_	G20R7_
M02330:542:GW210124A:1:2102:23653:16605	WT_amplicon	100	102	0	0	128	229	102	1	4.65e-53	189	G20R7_R1_	G20R7_
M02330:542:GW210124A:1:2102:7310:16650	WT_amplicon	100	102	0	0	1	102	1	102	4.67e-53	189	G20R7_R1_	G20R7_
M02330:542:GW210124A:1:2102:27647:16712	WT_amplicon	100	102	0	0	1	102	1	102	4.67e-53	189	G20R7_R1_	G20R7_
M02330:542:GW210124A:1:2102:20542:16856	WT_amplicon	100	102	0	0	1	102	1	102	4.65e-53	189	G20R7_R1_	G20R7_
M02330:542:GW210124A:1:2102:25642:16902	WT_amplicon	100	102	0	0	129	230	102	1	4.67e-53	189	G20R7_R1_	G20R7_
M02330:542:GW210124A:1:2102:6055:16905	WT_amplicon	100	102	0	0	129	230	102	1	4.67e-53	189	G20R7_R1_	G20R7_
M02330:542:GW210124A:1:2102:23287:16932	WT_amplicon	100	102	0	0	129	230	102	1	4.67e-53	189	G20R7_R1_	G20R7_
M02330:542:GW210124A:1:2102:17214:16985	WT_amplicon	100	102	0	0	1	102	1	102	4.67e-53	189	G20R7_R1_	G20R7_
M02330:542:GW210124A:1:2102:11861:17003	WT_amplicon	100	102	0	0	1	102	1	102	4.67e-53	189	G20R7_R1_	G20R7_
M02330:542:GW210124A:1:2102:20373:17030	WT_amplicon	100	102	0	0	1	102	1	102	4.67e-53	189	G20R7_R1_	G20R7_
M02330:542:GW210124A:1:2102:8161:17066	WT_amplicon	100	102	0	0	129	230	102	1	4.67e-53	189	G20R7_R1_	G20R7_
M02330:542:GW210124A:1:2102:5523:17088	WT_amplicon	100	101	0	0	129	229	102	2	1.67e-52	187	G20R7_R1_	G20R7_
M02330:542:GW210124A:1:2102:5071:17117	WT_amplicon	100	102	0	0	1	102	1	102	4.67e-53	189	G20R7_R1_	G20R7_
M02330:542:GW210124A:1:2102:18637:17127	WT_amplicon	100	102	0	0	1	102	1	102	4.65e-53	189	G20R7_R1_	G20R7_
M02330:542:GW210124A:1:2102:28230:17164	WT_amplicon	99.02	102	1	0	1	102	1	102	2.16e-51	183	G20R7_R1_	G20R7_
M02330:542:GW210124A:1:2102:14646:17176	WT_amplicon	100	102	0	0	1	102	1	102	4.67e-53	189	G20R7_R1_	G20R7_
M02330:542:GW210124A:1:2102:19033:17204	WT_amplicon	100	102	0	0	1	102	1	102	4.67e-53	189	G20R7_R1_	G20R7_
M02330:542:GW210124A:1:2102:16022:17232	WT_amplicon	100	102	0	0	1	102	1	102	4.67e-53	189	G20R7_R1_	G20R7_
M02330:542:GW210124A:1:2102:16424:17256	WT_amplicon	100	102	0	0	128	229	102	1	4.65e-53	189	G20R7_R1_	G20R7_
M02330:542:GW210124A:1:2102:22327:17276	WT_amplicon	100	102	0	0	1	102	1	102	4.67e-53	189	G20R7_R1_	G20R7_
M02330:542:GW210124A:1:2102:15374:17294	WT_amplicon	100	102	0	0	1	102	1	102	4.65e-53	189	G20R7_R1_	G20R7_
M02330:542:GW210124A:1:2102:2620:17297	WT_amplicon	100	102	0	0	129	230	102	1	4.67e-53	189	G20R7_R1_	G20R7_
M02330:542:GW210124A:1:2102:24410:17316	WT_amplicon	100	102	0	0	1	102	1	102	4.67e-53	189	G20R7_R1_	G20R7_
M02330:542:GW210124A:1:2102:25444:17318	WT_amplicon	100	101	0	0	129	229	102	2	1.67e-52	187	G20R7_R1_	G20R7_
M02330:542:GW210124A:1:2102:20447:17327	WT_amplicon	100	102	0	0	1	102	1	102	4.63e-53	189	G20R7_R1_	G20R7_
M02330:542:GW210124A:1:2102:16378:17456	WT_amplicon	100	102	0	0	129	230	102	1	4.67e-53	189	G20R7_R1_	G20R7_
M02330:542:GW210124A:1:2102:12438:17525	WT_amplicon	100	102	0	0	1	102	1	102	4.67e-53	189	G20R7_R1_	G20R7_
M02330:542:GW210124A:1:2102:6795:17545	WT_amplicon	100	45	0	0	153	197	45	1	1.93e-21	84.2	G20R7_R1_	G20R7_
M02330:542:GW210124A:1:2102:27941:17583	WT_amplicon	100	102	0	0	129	230	102	1	4.67e-53	189	G20R7_R1_	G20R7_
M02330:542:GW210124A:1:2102:10521:17592	WT_amplicon	100	102	0	0	1	102	1	102	4.65e-53	189	G20R7_R1_	G20R7_
M02330:542:GW210124A:1:2102:18588:17601	WT_amplicon	100	102	0	0	1	102	1	102	4.67e-53	189	G20R7_R1_	G20R7_
M02330:542:GW210124A:1:2102:27855:17687	WT_amplicon	100	102	0	0	1	102	1	102	4.65e-53	189	G20R7_R1_	G20R7_
M02330:542:GW210124A:1:2102:3982:17783	WT_amplicon	100	102	0	0	129	230	102	1	4.67e-53	189	G20R7_R1_	G20R7_
M02330:542:GW210124A:1:2102:22614:17795	WT_amplicon	100	102	0	0	129	230	102	1	4.67e-53	189	G20R7_R1_	G20R7_
M02330:542:GW210124A:1:2102:19066:17795	WT_amplicon	100	102	0	0	1	102	1	102	4.67e-53	189	G20R7_R1_	G20R7_
M02330:542:GW210124A:1:2102:15546:17884	WT_amplicon	100	102	0	0	1	102	1	102	4.67e-53	189	G20R7_R1_	G20R7_
M02330:542:GW210124A:1:2102:13542:17954	WT_amplicon	100	102	0	0	1	102	1	102	4.67e-53	189	G20R7_R1_	G20R7_
M02330:542:GW210124A:1:2102:15446:17968	WT_amplicon	100	102	0	0	1	102	1	102	4.65e-53	189	G20R7_R1_	G20R7_
M02330:542:GW210124A:1:2102:16017:17993	WT_amplicon	100	102	0	0	1	102	1	102	4.67e-53	189	G20R7_R1_	G20R7_
M02330:542:GW210124A:1:2102:18412:18006	WT_amplicon	100	102	0	0	129	230	102	1	4.67e-53	189	G20R7_R1_	G20R7_
M02330:542:GW210124A:1:2102:29148:18015	WT_amplicon	100	101	0	0	129	229	102	2	1.67e-52	187	G20R7_R1_	G20R7_
M02330:542:GW210124A:1:2102:18453:18045	WT_amplicon	100	89	0	0	1	89	89	1	2.91e-46	165	G20R7_R1_	G20R7_
M02330:542:GW210124A:1:2102:29144:18081	WT_amplicon	96	100	4	0	3	102	3	102	2.82e-45	163	G20R7_R1_	G20R7_
M02330:542:GW210124A:1:2102:9562:18087	WT_amplicon	100	102	0	0	1	102	1	102	4.67e-53	189	G20R7_R1_	G20R7_
M02330:542:GW210124A:1:2102:25372:18093	WT_amplicon	100	102	0	0	120	221	102	1	4.48e-53	189	G20R7_R1_	G20R7_
M02330:542:GW210124A:1:2102:19044:18102	WT_amplicon	99.02	102	1	0	1	102	1	102	2.16e-51	183	G20R7_R1_	G20R7_
M02330:542:GW210124A:1:2102:15460:18106	WT_amplicon	100	102	0	0	129	230	102	1	4.67e-53	189	G20R7_R1_	G20R7_
M02330:542:GW210124A:1:2102:24512:18129	WT_amplicon	100	102	0	0	1	102	1	102	4.63e-53	189	G20R7_R1_	G20R7_
M02330:542:GW210124A:1:2102:26069:18147	WT_amplicon	100	102	0	0	128	229	102	1	4.65e-53	189	G20R7_R1_	G20R7_
M02330:542:GW210124A:1:2102:23917:18155	WT_amplicon	100	102	0	0	1	102	1	102	4.67e-53	189	G20R7_R1_	G20R7_
M02330:542:GW210124A:1:2102:19673:18157	WT_amplicon	99.02	102	1	0	129	230	102	1	2.17e-51	183	G20R7_R1_	G20R7_
M02330:542:GW210124A:1:2102:16150:18223	WT_amplicon	98.99	99	1	0	1	99	99	1	4.2e-50	178	G20R7_R1_	G20R7_
M02330:542:GW210124A:1:2102:26934:18244	WT_amplicon	100	102	0	0	1	102	1	102	4.67e-53	189	G20R7_R1_	G20R7_
M02330:542:GW210124A:1:2102:12070:18265	WT_amplicon	100	102	0	0	129	230	102	1	4.67e-53	189	G20R7_R1_	G20R7_
M02330:542:GW210124A:1:2102:16937:18281	WT_amplicon	100	102	0	0	129	230	102	1	4.67e-53	189	G20R7_R1_	G20R7_
M02330:542:GW210124A:1:2102:28032:18285	WT_amplicon	100	102	0	0	1	102	1	102	4.63e-53	189	G20R7_R1_	G20R7_
M02330:542:GW210124A:1:2102:3440:18293	WT_amplicon	100	102	0	0	1	102	1	102	4.65e-53	189	G20R7_R1_	G20R7_
M02330:542:GW210124A:1:2102:24930:18343	WT_amplicon	100	102	0	0	129	230	102	1	4.67e-53	189	G20R7_R1_	G20R7_
M02330:542:GW210124A:1:2102:27065:18385	WT_amplicon	100	102	0	0	1	102	1	102	4.65e-53	189	G20R7_R1_	G20R7_
M02330:542:GW210124A:1:2102:13140:18459	WT_amplicon	100	102	0	0	1	102	1	102	4.67e-53	189	G20R7_R1_	G20R7_
M02330:542:GW210124A:1:2102:28048:18474	WT_amplicon	100	102	0	0	1	102	1	102	4.67e-53	189	G20R7_R1_	G20R7_
M02330:542:GW210124A:1:2102:21656:18501	WT_amplicon	100	102	0	0	1	102	1	102	4.65e-53	189	G20R7_R1_	G20R7_
M02330:542:GW210124A:1:2102:24707:18516	WT_amplicon	100	102	0	0	1	102	1	102	4.67e-53	189	G20R7_R1_	G20R7_
M02330:542:GW210124A:1:2102:10606:18562	WT_amplicon	100	102	0	0	1	102	1	102	4.65e-53	189	G20R7_R1_	G20R7_
M02330:542:GW210124A:1:2102:12915:18596	WT_amplicon	100	102	0	0	1	102	1	102	4.67e-53	189	G20R7_R1_	G20R7_
M02330:542:GW210124A:1:2102:11690:18667	WT_amplicon	100	102	0	0	1	102	1	102	4.67e-53	189	G20R7_R1_	G20R7_
M02330:542:GW210124A:1:2102:18119:18738	WT_amplicon	100	102	0	0	1	102	1	102	4.67e-53	189	G20R7_R1_	G20R7_
M02330:542:GW210124A:1:2102:8686:18788	WT_amplicon	100	100	0	0	128	227	102	3	5.96e-52	185	G20R7_R1_	G20R7_
M02330:542:GW210124A:1:2102:21282:18798	WT_amplicon	100	102	0	0	129	230	102	1	4.67e-53	189	G20R7_R1_	G20R7_
M02330:542:GW210124A:1:2102:25199:18834	WT_amplicon	100	99	0	0	129	227	102	4	2.14e-51	183	G20R7_R1_	G20R7_
M02330:542:GW210124A:1:2102:14697:18844	WT_amplicon	100	102	0	0	129	230	102	1	4.67e-53	189	G20R7_R1_	G20R7_
M02330:542:GW210124A:1:2102:19951:18900	WT_amplicon	100	101	0	0	1	101	2	102	1.67e-52	187	G20R7_R1_	G20R7_
M02330:542:GW210124A:1:2102:23162:19029	WT_amplicon	100	102	0	0	1	102	1	102	4.65e-53	189	G20R7_R1_	G20R7_
M02330:542:GW210124A:1:2102:5284:19031	WT_amplicon	100	102	0	0	1	102	1	102	4.67e-53	189	G20R7_R1_	G20R7_
M02330:542:GW210124A:1:2102:4322:19103	WT_amplicon	99.02	102	1	0	1	102	1	102	2.17e-51	183	G20R7_R1_	G20R7_
M02330:542:GW210124A:1:2102:16434:19108	WT_amplicon	100	102	0	0	1	102	1	102	4.67e-53	189	G20R7_R1_	G20R7_
M02330:542:GW210124A:1:2102:25097:19141	DEL_amplicon	99.259	135	1	0	40	174	135	1	7.34e-70	244	G20R7_R1_	G20R7_
M02330:542:GW210124A:1:2102:12303:19156	WT_amplicon	100	102	0	0	1	102	1	102	4.67e-53	189	G20R7_R1_	G20R7_
M02330:542:GW210124A:1:2102:28328:19216	WT_amplicon	100	102	0	0	1	102	1	102	4.67e-53	189	G20R7_R1_	G20R7_
M02330:542:GW210124A:1:2102:15071:19216	WT_amplicon	100	100	0	0	127	226	102	3	5.93e-52	185	G20R7_R1_	G20R7_
M02330:542:GW210124A:1:2102:26805:19236	WT_amplicon	100	101	0	0	129	229	102	2	1.67e-52	187	G20R7_R1_	G20R7_
M02330:542:GW210124A:1:2102:4894:19299	WT_amplicon	100	101	0	0	129	229	102	2	1.67e-52	187	G20R7_R1_	G20R7_
M02330:542:GW210124A:1:2102:15427:19305	WT_amplicon	100	102	0	0	129	230	102	1	4.67e-53	189	G20R7_R1_	G20R7_
M02330:542:GW210124A:1:2102:8399:19307	WT_amplicon	100	102	0	0	129	230	102	1	4.67e-53	189	G20R7_R1_	G20R7_
M02330:542:GW210124A:1:2102:24617:19355	WT_amplicon	100	102	0	0	129	230	102	1	4.67e-53	189	G20R7_R1_	G20R7_
M02330:542:GW210124A:1:2102:19863:19358	WT_amplicon	100	101	0	0	1	101	2	102	1.67e-52	187	G20R7_R1_	G20R7_
M02330:542:GW210124A:1:2102:10359:19433	WT_amplicon	100	102	0	0	1	102	1	102	4.65e-53	189	G20R7_R1_	G20R7_
M02330:542:GW210124A:1:2102:23352:19458	WT_amplicon	100	101	0	0	129	229	102	2	1.67e-52	187	G20R7_R1_	G20R7_
M02330:542:GW210124A:1:2102:20157:19521	WT_amplicon	100	101	0	0	129	229	102	2	1.67e-52	187	G20R7_R1_	G20R7_
M02330:542:GW210124A:1:2102:18671:19527	WT_amplicon	100	102	0	0	129	230	102	1	4.67e-53	189	G20R7_R1_	G20R7_
M02330:542:GW210124A:1:2102:25839:19550	WT_amplicon	100	102	0	0	1	102	1	102	4.65e-53	189	G20R7_R1_	G20R7_
M02330:542:GW210124A:1:2102:10475:19625	WT_amplicon	100	102	0	0	1	102	1	102	4.65e-53	189	G20R7_R1_	G20R7_
M02330:542:GW210124A:1:2102:2557:19633	WT_amplicon	100	102	0	0	129	230	102	1	4.67e-53	189	G20R7_R1_	G20R7_
M02330:542:GW210124A:1:2102:12945:19637	WT_amplicon	100	102	0	0	1	102	1	102	4.67e-53	189	G20R7_R1_	G20R7_
M02330:542:GW210124A:1:2102:16544:19693	WT_amplicon	100	88	0	0	129	216	102	15	2.65e-45	163	G20R7_R1_	G20R7_
M02330:542:GW210124A:1:2102:25457:19694	WT_amplicon	99.02	102	0	1	1	101	1	102	7.78e-51	182	G20R7_R1_	G20R7_
M02330:542:GW210124A:1:2102:19524:19771	WT_amplicon	100	102	0	0	1	102	1	102	4.67e-53	189	G20R7_R1_	G20R7_
M02330:542:GW210124A:1:2102:17027:19787	WT_amplicon	100	102	0	0	129	230	102	1	4.67e-53	189	G20R7_R1_	G20R7_
M02330:542:GW210124A:1:2102:20879:19796	WT_amplicon	100	102	0	0	1	102	1	102	4.67e-53	189	G20R7_R1_	G20R7_
M02330:542:GW210124A:1:2102:11207:19806	WT_amplicon	100	102	0	0	129	230	102	1	4.67e-53	189	G20R7_R1_	G20R7_
M02330:542:GW210124A:1:2102:14374:19815	WT_amplicon	100	102	0	0	129	230	102	1	4.67e-53	189	G20R7_R1_	G20R7_
M02330:542:GW210124A:1:2102:6695:19851	WT_amplicon	100	102	0	0	128	229	102	1	4.65e-53	189	G20R7_R1_	G20R7_
M02330:542:GW210124A:1:2102:13605:19853	WT_amplicon	100	102	0	0	1	102	1	102	4.67e-53	189	G20R7_R1_	G20R7_
M02330:542:GW210124A:1:2102:25739:19860	WT_amplicon	100	102	0	0	128	229	102	1	4.65e-53	189	G20R7_R1_	G20R7_
M02330:542:GW210124A:1:2102:22978:19897	WT_amplicon	100	102	0	0	129	230	102	1	4.67e-53	189	G20R7_R1_	G20R7_
M02330:542:GW210124A:1:2102:3627:19898	WT_amplicon	100	102	0	0	129	230	102	1	4.67e-53	189	G20R7_R1_	G20R7_
M02330:542:GW210124A:1:2102:23352:19901	WT_amplicon	100	102	0	0	1	102	1	102	4.65e-53	189	G20R7_R1_	G20R7_
M02330:542:GW210124A:1:2102:23804:19982	WT_amplicon	99.02	102	1	0	1	102	1	102	2.17e-51	183	G20R7_R1_	G20R7_
M02330:542:GW210124A:1:2102:8250:19997	WT_amplicon	100	99	0	0	128	226	102	4	2.13e-51	183	G20R7_R1_	G20R7_
M02330:542:GW210124A:1:2102:27321:20009	WT_amplicon	100	102	0	0	129	230	102	1	4.67e-53	189	G20R7_R1_	G20R7_
M02330:542:GW210124A:1:2102:26460:20016	WT_amplicon	100	102	0	0	1	102	1	102	4.63e-53	189	G20R7_R1_	G20R7_
M02330:542:GW210124A:1:2102:7906:20020	WT_amplicon	100	102	0	0	129	230	102	1	4.67e-53	189	G20R7_R1_	G20R7_
M02330:542:GW210124A:1:2102:18998:20089	WT_amplicon	100	102	0	0	1	102	1	102	4.67e-53	189	G20R7_R1_	G20R7_
M02330:542:GW210124A:1:2102:23740:20095	WT_amplicon	99.02	102	1	0	1	102	1	102	2.17e-51	183	G20R7_R1_	G20R7_
M02330:542:GW210124A:1:2102:23256:20204	WT_amplicon	100	102	0	0	1	102	1	102	4.67e-53	189	G20R7_R1_	G20R7_
M02330:542:GW210124A:1:2102:21852:20206	WT_amplicon	100	102	0	0	1	102	1	102	4.65e-53	189	G20R7_R1_	G20R7_
M02330:542:GW210124A:1:2102:6122:20244	WT_amplicon	100	102	0	0	1	102	1	102	4.67e-53	189	G20R7_R1_	G20R7_
M02330:542:GW210124A:1:2102:6752:20245	WT_amplicon	100	102	0	0	129	230	102	1	4.67e-53	189	G20R7_R1_	G20R7_
M02330:542:GW210124A:1:2102:21011:20425	WT_amplicon	100	101	0	0	1	101	2	102	1.66e-52	187	G20R7_R1_	G20R7_
M02330:542:GW210124A:1:2102:15319:20431	WT_amplicon	100	101	0	0	1	101	2	102	1.67e-52	187	G20R7_R1_	G20R7_
M02330:542:GW210124A:1:2102:26991:20439	WT_amplicon	100	102	0	0	128	229	102	1	4.65e-53	189	G20R7_R1_	G20R7_
M02330:542:GW210124A:1:2102:12925:20452	WT_amplicon	100	102	0	0	129	230	102	1	4.67e-53	189	G20R7_R1_	G20R7_
M02330:542:GW210124A:1:2102:15878:20477	WT_amplicon	100	102	0	0	1	102	1	102	4.65e-53	189	G20R7_R1_	G20R7_
M02330:542:GW210124A:1:2102:23146:20533	WT_amplicon	100	102	0	0	129	230	102	1	4.67e-53	189	G20R7_R1_	G20R7_
M02330:542:GW210124A:1:2102:6348:20552	WT_amplicon	100	102	0	0	1	102	1	102	4.67e-53	189	G20R7_R1_	G20R7_
M02330:542:GW210124A:1:2102:8624:20563	WT_amplicon	100	101	0	0	1	101	2	102	1.67e-52	187	G20R7_R1_	G20R7_
M02330:542:GW210124A:1:2102:13299:20588	WT_amplicon	100	102	0	0	1	102	1	102	4.65e-53	189	G20R7_R1_	G20R7_
M02330:542:GW210124A:1:2102:7745:20594	WT_amplicon	100	102	0	0	129	230	102	1	4.67e-53	189	G20R7_R1_	G20R7_
M02330:542:GW210124A:1:2102:4264:20699	WT_amplicon	100	102	0	0	1	102	1	102	4.67e-53	189	G20R7_R1_	G20R7_
M02330:542:GW210124A:1:2102:24262:20701	DEL_amplicon	100	135	0	0	1	135	1	135	1.22e-71	250	G20R7_R1_	G20R7_
M02330:542:GW210124A:1:2102:13569:20728	WT_amplicon	100	102	0	0	1	102	1	102	4.65e-53	189	G20R7_R1_	G20R7_
M02330:542:GW210124A:1:2102:7293:20758	WT_amplicon	100	102	0	0	1	102	1	102	4.65e-53	189	G20R7_R1_	G20R7_
M02330:542:GW210124A:1:2102:25162:20779	WT_amplicon	100	102	0	0	129	230	102	1	4.67e-53	189	G20R7_R1_	G20R7_
M02330:542:GW210124A:1:2102:17451:20786	WT_amplicon	100	102	0	0	1	102	1	102	4.67e-53	189	G20R7_R1_	G20R7_
M02330:542:GW210124A:1:2102:10153:20897	WT_amplicon	100	102	0	0	1	102	1	102	4.67e-53	189	G20R7_R1_	G20R7_
M02330:542:GW210124A:1:2102:5624:20916	WT_amplicon	100	102	0	0	1	102	1	102	4.65e-53	189	G20R7_R1_	G20R7_
M02330:542:GW210124A:1:2102:20111:21008	WT_amplicon	100	102	0	0	129	230	102	1	4.67e-53	189	G20R7_R1_	G20R7_
M02330:542:GW210124A:1:2102:5955:21019	WT_amplicon	99.02	102	1	0	129	230	102	1	2.17e-51	183	G20R7_R1_	G20R7_
M02330:542:GW210124A:1:2102:14084:21077	WT_amplicon	100	102	0	0	128	229	102	1	4.65e-53	189	G20R7_R1_	G20R7_
M02330:542:GW210124A:1:2102:11707:21126	WT_amplicon	100	102	0	0	129	230	102	1	4.67e-53	189	G20R7_R1_	G20R7_
M02330:542:GW210124A:1:2102:6058:21175	WT_amplicon	100	102	0	0	1	102	1	102	4.67e-53	189	G20R7_R1_	G20R7_
M02330:542:GW210124A:1:2102:16649:21189	WT_amplicon	100	102	0	0	129	230	102	1	4.67e-53	189	G20R7_R1_	G20R7_
M02330:542:GW210124A:1:2102:7632:21253	WT_amplicon	100	102	0	0	1	102	1	102	4.67e-53	189	G20R7_R1_	G20R7_
M02330:542:GW210124A:1:2102:16513:21264	WT_amplicon	100	102	0	0	129	230	102	1	4.67e-53	189	G20R7_R1_	G20R7_
M02330:542:GW210124A:1:2102:6494:21279	WT_amplicon	100	102	0	0	1	102	1	102	4.67e-53	189	G20R7_R1_	G20R7_
M02330:542:GW210124A:1:2102:10345:21294	WT_amplicon	100	102	0	0	1	102	1	102	4.67e-53	189	G20R7_R1_	G20R7_
M02330:542:GW210124A:1:2102:27315:21443	WT_amplicon	100	102	0	0	128	229	102	1	4.65e-53	189	G20R7_R1_	G20R7_
M02330:542:GW210124A:1:2102:12244:21482	WT_amplicon	100	101	0	0	129	229	102	2	1.67e-52	187	G20R7_R1_	G20R7_
M02330:542:GW210124A:1:2102:21117:21496	WT_amplicon	100	102	0	0	129	230	102	1	4.67e-53	189	G20R7_R1_	G20R7_
M02330:542:GW210124A:1:2102:9709:21521	WT_amplicon	100	102	0	0	1	102	1	102	4.67e-53	189	G20R7_R1_	G20R7_
M02330:542:GW210124A:1:2102:16030:21546	WT_amplicon	100	102	0	0	1	102	1	102	4.67e-53	189	G20R7_R1_	G20R7_
M02330:542:GW210124A:1:2102:17360:21581	WT_amplicon	99.02	102	1	0	1	102	1	102	2.17e-51	183	G20R7_R1_	G20R7_
M02330:542:GW210124A:1:2102:16993:21621	WT_amplicon	100	102	0	0	129	230	102	1	4.67e-53	189	G20R7_R1_	G20R7_
M02330:542:GW210124A:1:2102:7959:21656	WT_amplicon	100	102	0	0	1	102	1	102	4.67e-53	189	G20R7_R1_	G20R7_
M02330:542:GW210124A:1:2102:18661:21670	WT_amplicon	100	102	0	0	128	229	102	1	4.65e-53	189	G20R7_R1_	G20R7_
M02330:542:GW210124A:1:2102:15929:21675	WT_amplicon	100	102	0	0	126	227	102	1	4.61e-53	189	G20R7_R1_	G20R7_
M02330:542:GW210124A:1:2102:26360:21713	WT_amplicon	100	102	0	0	129	230	102	1	4.67e-53	189	G20R7_R1_	G20R7_
M02330:542:GW210124A:1:2102:8164:21755	WT_amplicon	100	102	0	0	1	102	1	102	4.67e-53	189	G20R7_R1_	G20R7_
M02330:542:GW210124A:1:2102:14322:21815	WT_amplicon	100	102	0	0	129	230	102	1	4.67e-53	189	G20R7_R1_	G20R7_
M02330:542:GW210124A:1:2102:6169:21863	WT_amplicon	99.02	102	1	0	1	102	1	102	2.17e-51	183	G20R7_R1_	G20R7_
M02330:542:GW210124A:1:2102:6133:21972	WT_amplicon	100	102	0	0	129	230	102	1	4.67e-53	189	G20R7_R1_	G20R7_
M02330:542:GW210124A:1:2102:20125:21976	WT_amplicon	100	102	0	0	129	230	102	1	4.67e-53	189	G20R7_R1_	G20R7_
M02330:542:GW210124A:1:2102:5585:21977	WT_amplicon	100	102	0	0	1	102	1	102	4.67e-53	189	G20R7_R1_	G20R7_
M02330:542:GW210124A:1:2102:20035:21978	WT_amplicon	100	102	0	0	129	230	102	1	4.67e-53	189	G20R7_R1_	G20R7_
M02330:542:GW210124A:1:2102:22883:21983	WT_amplicon	99.02	102	1	0	128	229	102	1	2.16e-51	183	G20R7_R1_	G20R7_
M02330:542:GW210124A:1:2102:26141:21997	WT_amplicon	100	102	0	0	128	229	102	1	4.65e-53	189	G20R7_R1_	G20R7_
M02330:542:GW210124A:1:2102:27717:22031	WT_amplicon	99.02	102	1	0	1	102	1	102	2.17e-51	183	G20R7_R1_	G20R7_
M02330:542:GW210124A:1:2102:26839:22061	WT_amplicon	100	102	0	0	1	102	1	102	4.67e-53	189	G20R7_R1_	G20R7_
M02330:542:GW210124A:1:2102:6968:22098	WT_amplicon	100	102	0	0	1	102	1	102	4.67e-53	189	G20R7_R1_	G20R7_
M02330:542:GW210124A:1:2102:7617:22143	WT_amplicon	100	102	0	0	126	227	102	1	4.61e-53	189	G20R7_R1_	G20R7_
M02330:542:GW210124A:1:2102:22667:22156	WT_amplicon	100	102	0	0	129	230	102	1	4.67e-53	189	G20R7_R1_	G20R7_
M02330:542:GW210124A:1:2102:5102:22172	WT_amplicon	100	102	0	0	129	230	102	1	4.67e-53	189	G20R7_R1_	G20R7_
M02330:542:GW210124A:1:2102:6134:22175	WT_amplicon	100	101	0	0	129	229	102	2	1.67e-52	187	G20R7_R1_	G20R7_
M02330:542:GW210124A:1:2102:23577:22193	WT_amplicon	100	102	0	0	1	102	1	102	4.67e-53	189	G20R7_R1_	G20R7_
M02330:542:GW210124A:1:2102:14882:22213	WT_amplicon	100	102	0	0	128	229	102	1	4.65e-53	189	G20R7_R1_	G20R7_
M02330:542:GW210124A:1:2102:8922:22245	WT_amplicon	100	102	0	0	128	229	102	1	4.65e-53	189	G20R7_R1_	G20R7_
M02330:542:GW210124A:1:2102:12703:22268	WT_amplicon	100	102	0	0	1	102	1	102	4.65e-53	189	G20R7_R1_	G20R7_
M02330:542:GW210124A:1:2102:17419:22274	WT_amplicon	100	102	0	0	1	102	1	102	4.67e-53	189	G20R7_R1_	G20R7_
M02330:542:GW210124A:1:2102:9731:22301	WT_amplicon	100	102	0	0	1	102	1	102	4.65e-53	189	G20R7_R1_	G20R7_
M02330:542:GW210124A:1:2102:15418:22343	WT_amplicon	100	102	0	0	1	102	1	102	4.65e-53	189	G20R7_R1_	G20R7_
M02330:542:GW210124A:1:2102:16498:22346	WT_amplicon	100	102	0	0	1	102	1	102	4.67e-53	189	G20R7_R1_	G20R7_
M02330:542:GW210124A:1:2102:25508:22516	WT_amplicon	100	101	0	0	129	229	102	2	1.67e-52	187	G20R7_R1_	G20R7_
M02330:542:GW210124A:1:2102:17222:22570	WT_amplicon	100	102	0	0	128	229	102	1	4.65e-53	189	G20R7_R1_	G20R7_
M02330:542:GW210124A:1:2102:13623:22656	WT_amplicon	100	102	0	0	129	230	102	1	4.67e-53	189	G20R7_R1_	G20R7_
M02330:542:GW210124A:1:2102:13104:22662	WT_amplicon	100	102	0	0	129	230	102	1	4.67e-53	189	G20R7_R1_	G20R7_
M02330:542:GW210124A:1:2102:15374:22671	WT_amplicon	100	102	0	0	129	230	102	1	4.67e-53	189	G20R7_R1_	G20R7_
M02330:542:GW210124A:1:2102:20256:22704	WT_amplicon	100	102	0	0	128	229	102	1	4.65e-53	189	G20R7_R1_	G20R7_
M02330:542:GW210124A:1:2102:19675:22716	WT_amplicon	100	102	0	0	1	102	1	102	2.34e-53	189	G20R7_R1_	G20R7_
M02330:542:GW210124A:1:2102:22141:22744	WT_amplicon	100	101	0	0	1	101	2	102	1.65e-52	187	G20R7_R1_	G20R7_
M02330:542:GW210124A:1:2102:27237:22866	WT_amplicon	100	102	0	0	1	102	1	102	4.67e-53	189	G20R7_R1_	G20R7_
M02330:542:GW210124A:1:2102:4178:22888	WT_amplicon	100	102	0	0	129	230	102	1	4.67e-53	189	G20R7_R1_	G20R7_
M02330:542:GW210124A:1:2102:22371:23015	WT_amplicon	100	102	0	0	129	230	102	1	4.67e-53	189	G20R7_R1_	G20R7_
M02330:542:GW210124A:1:2102:17154:23024	WT_amplicon	100	102	0	0	1	102	1	102	4.67e-53	189	G20R7_R1_	G20R7_
M02330:542:GW210124A:1:2102:9189:23049	WT_amplicon	100	102	0	0	129	230	102	1	4.67e-53	189	G20R7_R1_	G20R7_
M02330:542:GW210124A:1:2102:23318:23114	WT_amplicon	100	102	0	0	129	230	102	1	4.67e-53	189	G20R7_R1_	G20R7_
M02330:542:GW210124A:1:2102:11394:23126	WT_amplicon	100	102	0	0	1	102	1	102	4.67e-53	189	G20R7_R1_	G20R7_
M02330:542:GW210124A:1:2102:5848:23244	WT_amplicon	100	102	0	0	129	230	102	1	4.67e-53	189	G20R7_R1_	G20R7_
M02330:542:GW210124A:1:2102:15025:23288	WT_amplicon	100	102	0	0	1	102	1	102	4.67e-53	189	G20R7_R1_	G20R7_
M02330:542:GW210124A:1:2102:13807:23290	WT_amplicon	99.02	102	1	0	128	229	102	1	2.16e-51	183	G20R7_R1_	G20R7_
M02330:542:GW210124A:1:2102:13838:23315	WT_amplicon	99.02	102	1	0	1	102	1	102	2.17e-51	183	G20R7_R1_	G20R7_
M02330:542:GW210124A:1:2102:14305:23356	WT_amplicon	100	102	0	0	129	230	102	1	4.67e-53	189	G20R7_R1_	G20R7_
M02330:542:GW210124A:1:2102:12703:23468	WT_amplicon	100	102	0	0	1	102	1	102	4.67e-53	189	G20R7_R1_	G20R7_
M02330:542:GW210124A:1:2102:7746:23488	WT_amplicon	100	102	0	0	128	229	102	1	4.65e-53	189	G20R7_R1_	G20R7_
M02330:542:GW210124A:1:2102:23818:23528	WT_amplicon	100	102	0	0	1	102	1	102	4.65e-53	189	G20R7_R1_	G20R7_
M02330:542:GW210124A:1:2102:25824:23545	WT_amplicon	100	89	0	0	129	217	102	14	7.41e-46	165	G20R7_R1_	G20R7_
M02330:542:GW210124A:1:2102:7315:23565	WT_amplicon	100	102	0	0	1	102	1	102	4.67e-53	189	G20R7_R1_	G20R7_
M02330:542:GW210124A:1:2102:9277:23572	WT_amplicon	100	102	0	0	1	102	1	102	4.65e-53	189	G20R7_R1_	G20R7_
M02330:542:GW210124A:1:2102:8473:23599	WT_amplicon	99.02	102	1	0	128	229	102	1	2.16e-51	183	G20R7_R1_	G20R7_
M02330:542:GW210124A:1:2102:17555:23604	WT_amplicon	98.718	78	1	0	129	206	102	25	4.25e-38	139	G20R7_R1_	G20R7_
M02330:542:GW210124A:1:2102:16172:23613	WT_amplicon	100	102	0	0	129	230	102	1	4.67e-53	189	G20R7_R1_	G20R7_
M02330:542:GW210124A:1:2102:18423:23646	WT_amplicon	99.02	102	1	0	1	102	1	102	2.17e-51	183	G20R7_R1_	G20R7_
M02330:542:GW210124A:1:2102:13613:23672	WT_amplicon	100	102	0	0	1	102	1	102	4.67e-53	189	G20R7_R1_	G20R7_
M02330:542:GW210124A:1:2102:25562:23676	WT_amplicon	100	102	0	0	1	102	1	102	4.67e-53	189	G20R7_R1_	G20R7_
M02330:542:GW210124A:1:2102:8363:23709	WT_amplicon	99.02	102	1	0	1	102	1	102	2.16e-51	183	G20R7_R1_	G20R7_
M02330:542:GW210124A:1:2102:20909:23747	WT_amplicon	100	102	0	0	1	102	1	102	4.67e-53	189	G20R7_R1_	G20R7_
M02330:542:GW210124A:1:2102:24422:23782	WT_amplicon	100	102	0	0	1	102	1	102	4.67e-53	189	G20R7_R1_	G20R7_
M02330:542:GW210124A:1:2102:7349:23787	WT_amplicon	100	102	0	0	1	102	1	102	4.67e-53	189	G20R7_R1_	G20R7_
M02330:542:GW210124A:1:2102:15769:23814	WT_amplicon	100	102	0	0	1	102	1	102	4.67e-53	189	G20R7_R1_	G20R7_
M02330:542:GW210124A:1:2102:10810:23886	WT_amplicon	100	102	0	0	1	102	1	102	4.65e-53	189	G20R7_R1_	G20R7_
M02330:542:GW210124A:1:2102:13341:23906	WT_amplicon	99.02	102	1	0	129	230	102	1	2.17e-51	183	G20R7_R1_	G20R7_
M02330:542:GW210124A:1:2102:25944:23947	WT_amplicon	98.039	102	2	0	126	227	102	1	9.97e-50	178	G20R7_R1_	G20R7_
M02330:542:GW210124A:1:2102:25016:23973	WT_amplicon	100	102	0	0	1	102	1	102	4.67e-53	189	G20R7_R1_	G20R7_
M02330:542:GW210124A:1:2102:8764:23976	WT_amplicon	100	102	0	0	1	102	1	102	4.65e-53	189	G20R7_R1_	G20R7_
M02330:542:GW210124A:1:2102:24905:24084	WT_amplicon	100	102	0	0	1	102	1	102	4.61e-53	189	G20R7_R1_	G20R7_
M02330:542:GW210124A:1:2102:9528:24119	WT_amplicon	100	102	0	0	1	102	1	102	4.65e-53	189	G20R7_R1_	G20R7_
M02330:542:GW210124A:1:2102:24261:24129	WT_amplicon	100	102	0	0	1	102	1	102	4.67e-53	189	G20R7_R1_	G20R7_
M02330:542:GW210124A:1:2102:19775:24254	WT_amplicon	100	102	0	0	1	102	1	102	4.65e-53	189	G20R7_R1_	G20R7_
M02330:542:GW210124A:1:2102:14263:24316	DEL_amplicon	100	132	0	0	1	132	1	132	5.47e-70	244	G20R7_R1_	G20R7_
M02330:542:GW210124A:1:2102:13049:24333	WT_amplicon	100	102	0	0	1	102	1	102	4.67e-53	189	G20R7_R1_	G20R7_
M02330:542:GW210124A:1:2102:20888:24385	WT_amplicon	99.01	101	1	0	128	228	102	2	7.74e-51	182	G20R7_R1_	G20R7_
M02330:542:GW210124A:1:2102:14721:24419	WT_amplicon	100	102	0	0	1	102	1	102	4.65e-53	189	G20R7_R1_	G20R7_
M02330:542:GW210124A:1:2102:12157:24466	WT_amplicon	100	101	0	0	129	229	102	2	1.67e-52	187	G20R7_R1_	G20R7_
M02330:542:GW210124A:1:2102:15940:24549	WT_amplicon	100	102	0	0	123	224	102	1	4.54e-53	189	G20R7_R1_	G20R7_
M02330:542:GW210124A:1:2102:6470:24553	WT_amplicon	100	102	0	0	129	230	102	1	4.67e-53	189	G20R7_R1_	G20R7_
M02330:542:GW210124A:1:2102:8225:24637	WT_amplicon	99.02	102	1	0	129	230	102	1	2.17e-51	183	G20R7_R1_	G20R7_
M02330:542:GW210124A:1:2102:12636:24706	DEL_amplicon	100	135	0	0	1	135	1	135	1.94e-71	250	G20R7_R1_	G20R7_
M02330:542:GW210124A:1:2102:16544:24762	WT_amplicon	100	102	0	0	1	102	1	102	4.65e-53	189	G20R7_R1_	G20R7_
M02330:542:GW210124A:1:2102:20907:24775	WT_amplicon	100	102	0	0	129	230	102	1	4.67e-53	189	G20R7_R1_	G20R7_
M02330:542:GW210124A:1:2102:21017:24945	WT_amplicon	99.01	101	1	0	128	228	102	2	7.74e-51	182	G20R7_R1_	G20R7_
M02330:542:GW210124A:1:2102:10743:24949	WT_amplicon	100	102	0	0	1	102	1	102	4.67e-53	189	G20R7_R1_	G20R7_
M02330:542:GW210124A:1:2102:15854:25021	WT_amplicon	100	101	0	0	1	101	2	102	1.66e-52	187	G20R7_R1_	G20R7_
M02330:542:GW210124A:1:2102:18590:25056	WT_amplicon	100	102	0	0	129	230	102	1	4.67e-53	189	G20R7_R1_	G20R7_
M02330:542:GW210124A:1:2102:18683:25213	WT_amplicon	100	102	0	0	1	102	1	102	4.67e-53	189	G20R7_R1_	G20R7_
M02330:542:GW210124A:1:2102:14306:25271	WT_amplicon	100	102	0	0	129	230	102	1	4.67e-53	189	G20R7_R1_	G20R7_
M02330:542:GW210124A:1:2102:19181:25296	WT_amplicon	100	102	0	0	129	230	102	1	4.67e-53	189	G20R7_R1_	G20R7_
M02330:542:GW210124A:1:2102:18479:25309	WT_amplicon	100	102	0	0	1	102	1	102	4.67e-53	189	G20R7_R1_	G20R7_
M02330:542:GW210124A:1:2102:9620:25332	WT_amplicon	100	102	0	0	1	102	1	102	4.67e-53	189	G20R7_R1_	G20R7_
M02330:542:GW210124A:1:2102:19816:25497	WT_amplicon	100	102	0	0	129	230	102	1	4.67e-53	189	G20R7_R1_	G20R7_
M02330:542:GW210124A:1:2102:24673:25571	WT_amplicon	100	102	0	0	1	102	1	102	4.65e-53	189	G20R7_R1_	G20R7_
M02330:542:GW210124A:1:2102:21402:25594	WT_amplicon	100	102	0	0	1	102	1	102	4.67e-53	189	G20R7_R1_	G20R7_
M02330:542:GW210124A:1:2102:15739:25607	WT_amplicon	100	102	0	0	1	102	1	102	4.65e-53	189	G20R7_R1_	G20R7_
M02330:542:GW210124A:1:2102:23291:25721	WT_amplicon	100	102	0	0	129	230	102	1	4.67e-53	189	G20R7_R1_	G20R7_
M02330:542:GW210124A:1:2102:10436:25723	WT_amplicon	100	101	0	0	1	101	2	102	1.67e-52	187	G20R7_R1_	G20R7_
M02330:542:GW210124A:1:2102:12561:25795	WT_amplicon	100	102	0	0	129	230	102	1	4.67e-53	189	G20R7_R1_	G20R7_
M02330:542:GW210124A:1:2102:15335:25888	WT_amplicon	100	102	0	0	129	230	102	1	4.67e-53	189	G20R7_R1_	G20R7_
M02330:542:GW210124A:1:2102:22179:25935	WT_amplicon	100	102	0	0	1	102	1	102	4.65e-53	189	G20R7_R1_	G20R7_
M02330:542:GW210124A:1:2102:17941:25959	WT_amplicon	100	102	0	0	128	229	102	1	4.65e-53	189	G20R7_R1_	G20R7_
M02330:542:GW210124A:1:2102:22734:26002	WT_amplicon	100	101	0	0	129	229	102	2	1.67e-52	187	G20R7_R1_	G20R7_
M02330:542:GW210124A:1:2102:9172:26029	WT_amplicon	100	101	0	0	1	101	2	102	1.67e-52	187	G20R7_R1_	G20R7_
M02330:542:GW210124A:1:2102:16490:26048	WT_amplicon	100	102	0	0	1	102	1	102	4.65e-53	189	G20R7_R1_	G20R7_
M02330:542:GW210124A:1:2102:24081:26071	WT_amplicon	100	102	0	0	1	102	1	102	4.65e-53	189	G20R7_R1_	G20R7_
M02330:542:GW210124A:1:2102:7152:26155	WT_amplicon	100	102	0	0	1	102	1	102	4.65e-53	189	G20R7_R1_	G20R7_
M02330:542:GW210124A:1:2102:17959:26250	WT_amplicon	100	102	0	0	129	230	102	1	4.67e-53	189	G20R7_R1_	G20R7_
M02330:542:GW210124A:1:2102:14855:26413	WT_amplicon	100	102	0	0	1	102	1	102	4.65e-53	189	G20R7_R1_	G20R7_
M02330:542:GW210124A:1:2102:20211:26467	WT_amplicon	100	102	0	0	128	229	102	1	4.65e-53	189	G20R7_R1_	G20R7_
M02330:542:GW210124A:1:2102:23403:26508	WT_amplicon	100	102	0	0	129	230	102	1	4.67e-53	189	G20R7_R1_	G20R7_
M02330:542:GW210124A:1:2102:17532:26656	WT_amplicon	100	102	0	0	1	102	1	102	4.67e-53	189	G20R7_R1_	G20R7_
M02330:542:GW210124A:1:2102:14291:26707	WT_amplicon	100	102	0	0	1	102	1	102	4.65e-53	189	G20R7_R1_	G20R7_
M02330:542:GW210124A:1:2102:17583:26742	WT_amplicon	100	101	0	0	1	101	2	102	1.67e-52	187	G20R7_R1_	G20R7_
M02330:542:GW210124A:1:2102:11762:26816	WT_amplicon	100	102	0	0	1	102	1	102	4.65e-53	189	G20R7_R1_	G20R7_
M02330:542:GW210124A:1:2102:17916:26821	WT_amplicon	100	101	0	0	1	101	2	102	1.67e-52	187	G20R7_R1_	G20R7_
M02330:542:GW210124A:1:2102:17621:26865	WT_amplicon	100	101	0	0	1	101	2	102	1.67e-52	187	G20R7_R1_	G20R7_
M02330:542:GW210124A:1:2102:9217:26969	WT_amplicon	99.02	102	1	0	129	230	102	1	2.17e-51	183	G20R7_R1_	G20R7_
M02330:542:GW210124A:1:2102:13239:26983	WT_amplicon	100	102	0	0	1	102	1	102	4.67e-53	189	G20R7_R1_	G20R7_
M02330:542:GW210124A:1:2102:11876:27068	WT_amplicon	100	100	0	0	128	227	102	3	5.96e-52	185	G20R7_R1_	G20R7_
M02330:542:GW210124A:1:2102:22010:27102	WT_amplicon	100	102	0	0	129	230	102	1	4.67e-53	189	G20R7_R1_	G20R7_
M02330:542:GW210124A:1:2102:15709:27186	WT_amplicon	100	102	0	0	128	229	102	1	4.65e-53	189	G20R7_R1_	G20R7_
M02330:542:GW210124A:1:2102:18159:27189	WT_amplicon	100	102	0	0	1	102	1	102	4.67e-53	189	G20R7_R1_	G20R7_
M02330:542:GW210124A:1:2102:14563:27196	WT_amplicon	100	102	0	0	1	102	1	102	4.67e-53	189	G20R7_R1_	G20R7_
M02330:542:GW210124A:1:2102:12774:27225	WT_amplicon	99.02	102	1	0	129	230	102	1	2.17e-51	183	G20R7_R1_	G20R7_
M02330:542:GW210124A:1:2102:10788:27263	WT_amplicon	100	101	0	0	127	227	102	2	1.66e-52	187	G20R7_R1_	G20R7_
M02330:542:GW210124A:1:2102:21732:27301	WT_amplicon	100	102	0	0	1	102	1	102	4.65e-53	189	G20R7_R1_	G20R7_
M02330:542:GW210124A:1:2102:10661:27517	WT_amplicon	100	102	0	0	1	102	1	102	4.65e-53	189	G20R7_R1_	G20R7_
M02330:542:GW210124A:1:2102:20741:27558	WT_amplicon	100	102	0	0	128	229	102	1	4.65e-53	189	G20R7_R1_	G20R7_
M02330:542:GW210124A:1:2102:9565:27812	WT_amplicon	100	102	0	0	129	230	102	1	4.67e-53	189	G20R7_R1_	G20R7_
M02330:542:GW210124A:1:2102:13807:27858	WT_amplicon	100	99	0	0	131	229	99	1	2.16e-51	183	G20R7_R1_	G20R7_
M02330:542:GW210124A:1:2102:15180:27998	WT_amplicon	100	102	0	0	1	102	1	102	4.67e-53	189	G20R7_R1_	G20R7_
M02330:542:GW210124A:1:2102:16203:28113	WT_amplicon	100	102	0	0	128	229	102	1	4.65e-53	189	G20R7_R1_	G20R7_
M02330:542:GW210124A:1:2102:16859:28149	WT_amplicon	100	102	0	0	1	102	1	102	4.65e-53	189	G20R7_R1_	G20R7_
M02330:542:GW210124A:1:2102:11894:28289	WT_amplicon	100	101	0	0	129	229	102	2	1.67e-52	187	G20R7_R1_	G20R7_
M02330:542:GW210124A:1:2102:17263:28321	WT_amplicon	100	102	0	0	128	229	102	1	4.65e-53	189	G20R7_R1_	G20R7_
M02330:542:GW210124A:1:2102:17093:28590	WT_amplicon	100	102	0	0	1	102	1	102	4.65e-53	189	G20R7_R1_	G20R7_
M02330:542:GW210124A:1:2101:17716:1590	WT_amplicon	100	102	0	0	1	102	1	102	4.67e-53	189	G20R7_R1_	G20R7_
M02330:542:GW210124A:1:2101:15188:1689	WT_amplicon	100	102	0	0	129	230	102	1	4.67e-53	189	G20R7_R1_	G20R7_
M02330:542:GW210124A:1:2101:14123:1864	WT_amplicon	100	102	0	0	1	102	1	102	4.67e-53	189	G20R7_R1_	G20R7_
M02330:542:GW210124A:1:2101:15353:1905	WT_amplicon	100	101	0	0	128	228	102	2	1.66e-52	187	G20R7_R1_	G20R7_
M02330:542:GW210124A:1:2101:15272:1918	WT_amplicon	100	102	0	0	129	230	102	1	4.67e-53	189	G20R7_R1_	G20R7_
M02330:542:GW210124A:1:2101:14221:1918	WT_amplicon	100	102	0	0	1	102	1	102	4.67e-53	189	G20R7_R1_	G20R7_
M02330:542:GW210124A:1:2101:11568:2317	WT_amplicon	96.078	102	3	1	129	229	102	1	7.83e-46	165	G20R7_R1_	G20R7_
M02330:542:GW210124A:1:2101:14873:2342	WT_amplicon	100	102	0	0	129	230	102	1	4.67e-53	189	G20R7_R1_	G20R7_
M02330:542:GW210124A:1:2101:13110:2435	WT_amplicon	100	102	0	0	1	102	1	102	4.65e-53	189	G20R7_R1_	G20R7_
M02330:542:GW210124A:1:2101:18397:2527	WT_amplicon	100	102	0	0	129	230	102	1	4.67e-53	189	G20R7_R1_	G20R7_
M02330:542:GW210124A:1:2101:11414:2573	WT_amplicon	99.01	101	1	0	129	229	102	2	7.78e-51	182	G20R7_R1_	G20R7_
M02330:542:GW210124A:1:2101:12889:2588	WT_amplicon	100	102	0	0	129	230	102	1	4.67e-53	189	G20R7_R1_	G20R7_
M02330:542:GW210124A:1:2101:17877:2594	WT_amplicon	100	102	0	0	1	102	1	102	4.67e-53	189	G20R7_R1_	G20R7_
M02330:542:GW210124A:1:2101:20598:2799	WT_amplicon	100	101	0	0	129	229	102	2	1.67e-52	187	G20R7_R1_	G20R7_
M02330:542:GW210124A:1:2101:10509:2914	WT_amplicon	100	102	0	0	1	102	1	102	4.67e-53	189	G20R7_R1_	G20R7_
M02330:542:GW210124A:1:2101:13480:2939	WT_amplicon	100	102	0	0	127	228	102	1	4.63e-53	189	G20R7_R1_	G20R7_
M02330:542:GW210124A:1:2101:15891:2970	WT_amplicon	100	102	0	0	1	102	1	102	4.67e-53	189	G20R7_R1_	G20R7_
M02330:542:GW210124A:1:2101:11798:3013	WT_amplicon	100	102	0	0	129	230	102	1	4.67e-53	189	G20R7_R1_	G20R7_
M02330:542:GW210124A:1:2101:13962:3041	WT_amplicon	99.02	102	1	0	129	230	102	1	2.17e-51	183	G20R7_R1_	G20R7_
M02330:542:GW210124A:1:2101:20414:3315	WT_amplicon	100	102	0	0	1	102	1	102	4.67e-53	189	G20R7_R1_	G20R7_
M02330:542:GW210124A:1:2101:19713:3356	WT_amplicon	100	102	0	0	1	102	1	102	4.67e-53	189	G20R7_R1_	G20R7_
M02330:542:GW210124A:1:2101:18978:3364	WT_amplicon	99.02	102	1	0	129	230	102	1	2.17e-51	183	G20R7_R1_	G20R7_
M02330:542:GW210124A:1:2101:9922:3604	WT_amplicon	100	102	0	0	129	230	102	1	4.67e-53	189	G20R7_R1_	G20R7_
M02330:542:GW210124A:1:2101:13910:3870	DEL_amplicon	99.259	135	1	0	1	135	1	135	9.34e-70	244	G20R7_R1_	G20R7_
M02330:542:GW210124A:1:2101:18696:3905	WT_amplicon	100	102	0	0	1	102	1	102	4.65e-53	189	G20R7_R1_	G20R7_
M02330:542:GW210124A:1:2101:8299:3918	WT_amplicon	99.02	102	0	1	128	228	102	1	7.74e-51	182	G20R7_R1_	G20R7_
M02330:542:GW210124A:1:2101:19745:4033	WT_amplicon	100	102	0	0	129	230	102	1	4.67e-53	189	G20R7_R1_	G20R7_
M02330:542:GW210124A:1:2101:10474:4035	WT_amplicon	100	102	0	0	1	102	1	102	4.67e-53	189	G20R7_R1_	G20R7_
M02330:542:GW210124A:1:2101:9737:4086	WT_amplicon	100	102	0	0	129	230	102	1	4.67e-53	189	G20R7_R1_	G20R7_
M02330:542:GW210124A:1:2101:13876:4113	WT_amplicon	100	102	0	0	129	230	102	1	4.67e-53	189	G20R7_R1_	G20R7_
M02330:542:GW210124A:1:2101:17570:4137	WT_amplicon	100	102	0	0	129	230	102	1	4.67e-53	189	G20R7_R1_	G20R7_
M02330:542:GW210124A:1:2101:8947:4209	DEL_amplicon	100	135	0	0	1	135	1	135	1.94e-71	250	G20R7_R1_	G20R7_
M02330:542:GW210124A:1:2101:8197:4210	WT_amplicon	100	102	0	0	129	230	102	1	4.67e-53	189	G20R7_R1_	G20R7_
M02330:542:GW210124A:1:2101:12739:4217	WT_amplicon	100	102	0	0	1	102	1	102	4.65e-53	189	G20R7_R1_	G20R7_
M02330:542:GW210124A:1:2101:20019:4283	WT_amplicon	100	102	0	0	1	102	1	102	4.67e-53	189	G20R7_R1_	G20R7_
M02330:542:GW210124A:1:2101:20738:4310	WT_amplicon	100	102	0	0	1	102	1	102	4.67e-53	189	G20R7_R1_	G20R7_
M02330:542:GW210124A:1:2101:22758:4324	WT_amplicon	100	102	0	0	129	230	102	1	4.67e-53	189	G20R7_R1_	G20R7_
M02330:542:GW210124A:1:2101:13328:4368	WT_amplicon	100	102	0	0	1	102	1	102	4.67e-53	189	G20R7_R1_	G20R7_
M02330:542:GW210124A:1:2101:22836:4390	WT_amplicon	100	102	0	0	129	230	102	1	4.67e-53	189	G20R7_R1_	G20R7_
M02330:542:GW210124A:1:2101:13303:4568	WT_amplicon	100	102	0	0	1	102	1	102	4.67e-53	189	G20R7_R1_	G20R7_
M02330:542:GW210124A:1:2101:21767:4579	WT_amplicon	100	102	0	0	129	230	102	1	4.67e-53	189	G20R7_R1_	G20R7_
M02330:542:GW210124A:1:2101:10354:4629	WT_amplicon	100	102	0	0	1	102	1	102	4.65e-53	189	G20R7_R1_	G20R7_
M02330:542:GW210124A:1:2101:9897:4643	WT_amplicon	100	102	0	0	129	230	102	1	4.67e-53	189	G20R7_R1_	G20R7_
M02330:542:GW210124A:1:2101:14730:4661	WT_amplicon	100	102	0	0	1	102	1	102	4.67e-53	189	G20R7_R1_	G20R7_
M02330:542:GW210124A:1:2101:10114:4677	WT_amplicon	100	102	0	0	1	102	1	102	4.67e-53	189	G20R7_R1_	G20R7_
M02330:542:GW210124A:1:2101:20676:4718	WT_amplicon	100	102	0	0	129	230	102	1	4.67e-53	189	G20R7_R1_	G20R7_
M02330:542:GW210124A:1:2101:10724:4755	WT_amplicon	100	102	0	0	1	102	1	102	4.67e-53	189	G20R7_R1_	G20R7_
M02330:542:GW210124A:1:2101:24209:4792	WT_amplicon	100	102	0	0	1	102	1	102	4.67e-53	189	G20R7_R1_	G20R7_
M02330:542:GW210124A:1:2101:22189:4904	WT_amplicon	100	102	0	0	1	102	1	102	4.65e-53	189	G20R7_R1_	G20R7_
M02330:542:GW210124A:1:2101:16754:5082	WT_amplicon	100	102	0	0	129	230	102	1	4.67e-53	189	G20R7_R1_	G20R7_
M02330:542:GW210124A:1:2101:12384:5082	WT_amplicon	100	102	0	0	1	102	1	102	4.65e-53	189	G20R7_R1_	G20R7_
M02330:542:GW210124A:1:2101:21453:5201	WT_amplicon	99.02	102	1	0	1	102	1	102	2.17e-51	183	G20R7_R1_	G20R7_
M02330:542:GW210124A:1:2101:20956:5293	WT_amplicon	100	102	0	0	129	230	102	1	4.67e-53	189	G20R7_R1_	G20R7_
M02330:542:GW210124A:1:2101:20852:5309	WT_amplicon	100	102	0	0	128	229	102	1	4.65e-53	189	G20R7_R1_	G20R7_
M02330:542:GW210124A:1:2101:16495:5420	WT_amplicon	100	102	0	0	129	230	102	1	4.67e-53	189	G20R7_R1_	G20R7_
M02330:542:GW210124A:1:2101:13065:5503	WT_amplicon	100	102	0	0	129	230	102	1	4.67e-53	189	G20R7_R1_	G20R7_
M02330:542:GW210124A:1:2101:10015:5531	WT_amplicon	100	102	0	0	1	102	1	102	4.67e-53	189	G20R7_R1_	G20R7_
M02330:542:GW210124A:1:2101:21277:5543	WT_amplicon	100	102	0	0	1	102	1	102	4.65e-53	189	G20R7_R1_	G20R7_
M02330:542:GW210124A:1:2101:15800:5601	WT_amplicon	100	102	0	0	1	102	1	102	4.67e-53	189	G20R7_R1_	G20R7_
M02330:542:GW210124A:1:2101:24203:5604	WT_amplicon	99.01	101	1	0	129	229	102	2	7.78e-51	182	G20R7_R1_	G20R7_
M02330:542:GW210124A:1:2101:16297:5604	WT_amplicon	100	102	0	0	128	229	102	1	4.65e-53	189	G20R7_R1_	G20R7_
M02330:542:GW210124A:1:2101:17248:5613	WT_amplicon	100	102	0	0	129	230	102	1	4.67e-53	189	G20R7_R1_	G20R7_
M02330:542:GW210124A:1:2101:14966:5719	WT_amplicon	100	102	0	0	1	102	1	102	4.67e-53	189	G20R7_R1_	G20R7_
M02330:542:GW210124A:1:2101:7989:5762	WT_amplicon	100	102	0	0	1	102	1	102	4.67e-53	189	G20R7_R1_	G20R7_
M02330:542:GW210124A:1:2101:11183:5853	WT_amplicon	100	102	0	0	1	102	1	102	4.67e-53	189	G20R7_R1_	G20R7_
M02330:542:GW210124A:1:2101:23816:5857	WT_amplicon	100	102	0	0	129	230	102	1	4.67e-53	189	G20R7_R1_	G20R7_
M02330:542:GW210124A:1:2101:15476:5866	WT_amplicon	100	102	0	0	128	229	102	1	4.65e-53	189	G20R7_R1_	G20R7_
M02330:542:GW210124A:1:2101:15288:5907	WT_amplicon	100	102	0	0	129	230	102	1	4.67e-53	189	G20R7_R1_	G20R7_
M02330:542:GW210124A:1:2101:9990:5923	WT_amplicon	100	102	0	0	1	102	1	102	4.67e-53	189	G20R7_R1_	G20R7_
M02330:542:GW210124A:1:2101:17803:5962	WT_amplicon	100	84	0	0	1	84	19	102	4.35e-43	156	G20R7_R1_	G20R7_
M02330:542:GW210124A:1:2101:20689:5990	WT_amplicon	100	102	0	0	1	102	1	102	4.65e-53	189	G20R7_R1_	G20R7_
M02330:542:GW210124A:1:2101:7906:6002	WT_amplicon	100	102	0	0	1	102	1	102	4.67e-53	189	G20R7_R1_	G20R7_
M02330:542:GW210124A:1:2101:10169:6072	WT_amplicon	100	102	0	0	126	227	102	1	4.61e-53	189	G20R7_R1_	G20R7_
M02330:542:GW210124A:1:2101:19573:6122	WT_amplicon	100	102	0	0	129	230	102	1	4.67e-53	189	G20R7_R1_	G20R7_
M02330:542:GW210124A:1:2101:25036:6131	WT_amplicon	100	102	0	0	129	230	102	1	4.67e-53	189	G20R7_R1_	G20R7_
M02330:542:GW210124A:1:2101:7943:6239	WT_amplicon	99.02	102	1	0	128	229	102	1	2.16e-51	183	G20R7_R1_	G20R7_
M02330:542:GW210124A:1:2101:19978:6255	WT_amplicon	100	102	0	0	1	102	1	102	4.65e-53	189	G20R7_R1_	G20R7_
M02330:542:GW210124A:1:2101:18311:6276	WT_amplicon	100	102	0	0	1	102	1	102	4.67e-53	189	G20R7_R1_	G20R7_
M02330:542:GW210124A:1:2101:17366:6336	WT_amplicon	100	102	0	0	1	102	1	102	4.67e-53	189	G20R7_R1_	G20R7_
M02330:542:GW210124A:1:2101:23144:6336	WT_amplicon	100	102	0	0	1	102	1	102	4.67e-53	189	G20R7_R1_	G20R7_
M02330:542:GW210124A:1:2101:5310:6339	WT_amplicon	100	102	0	0	1	102	1	102	4.67e-53	189	G20R7_R1_	G20R7_
M02330:542:GW210124A:1:2101:26228:6385	WT_amplicon	100	101	0	0	129	229	102	2	1.67e-52	187	G20R7_R1_	G20R7_
M02330:542:GW210124A:1:2101:21743:6461	WT_amplicon	100	102	0	0	128	229	102	1	4.65e-53	189	G20R7_R1_	G20R7_
M02330:542:GW210124A:1:2101:16027:6505	WT_amplicon	100	102	0	0	129	230	102	1	4.67e-53	189	G20R7_R1_	G20R7_
M02330:542:GW210124A:1:2101:10757:6530	WT_amplicon	100	101	0	0	129	229	102	2	1.67e-52	187	G20R7_R1_	G20R7_
M02330:542:GW210124A:1:2101:24275:6580	WT_amplicon	99.02	102	1	0	129	230	102	1	2.17e-51	183	G20R7_R1_	G20R7_
M02330:542:GW210124A:1:2101:7262:6596	WT_amplicon	100	102	0	0	1	102	1	102	4.67e-53	189	G20R7_R1_	G20R7_
M02330:542:GW210124A:1:2101:15669:6652	DEL_amplicon	100	49	0	0	141	189	135	87	1.1e-23	91.6	G20R7_R1_	G20R7_
M02330:542:GW210124A:1:2101:7357:6772	WT_amplicon	100	102	0	0	129	230	102	1	4.67e-53	189	G20R7_R1_	G20R7_
M02330:542:GW210124A:1:2101:12074:6774	WT_amplicon	100	102	0	0	129	230	102	1	4.67e-53	189	G20R7_R1_	G20R7_
M02330:542:GW210124A:1:2101:10114:6781	WT_amplicon	100	102	0	0	1	102	1	102	4.65e-53	189	G20R7_R1_	G20R7_
M02330:542:GW210124A:1:2101:23249:6838	WT_amplicon	100	102	0	0	1	102	1	102	4.67e-53	189	G20R7_R1_	G20R7_
M02330:542:GW210124A:1:2101:11369:6838	WT_amplicon	100	102	0	0	1	102	1	102	4.67e-53	189	G20R7_R1_	G20R7_
M02330:542:GW210124A:1:2101:15583:6903	WT_amplicon	98.333	60	1	0	54	113	1	60	2.32e-28	106	G20R7_R1_	G20R7_
M02330:542:GW210124A:1:2101:14080:6933	WT_amplicon	100	102	0	0	1	102	1	102	4.67e-53	189	G20R7_R1_	G20R7_
M02330:542:GW210124A:1:2101:23958:6967	WT_amplicon	100	102	0	0	129	230	102	1	4.67e-53	189	G20R7_R1_	G20R7_
M02330:542:GW210124A:1:2101:12235:6987	WT_amplicon	100	102	0	0	129	230	102	1	4.67e-53	189	G20R7_R1_	G20R7_
M02330:542:GW210124A:1:2101:6691:7007	WT_amplicon	100	102	0	0	1	102	1	102	4.67e-53	189	G20R7_R1_	G20R7_
M02330:542:GW210124A:1:2101:24930:7030	WT_amplicon	100	102	0	0	128	229	102	1	4.65e-53	189	G20R7_R1_	G20R7_
M02330:542:GW210124A:1:2101:20581:7049	WT_amplicon	100	102	0	0	1	102	1	102	4.65e-53	189	G20R7_R1_	G20R7_
M02330:542:GW210124A:1:2101:19451:7207	WT_amplicon	100	102	0	0	1	102	1	102	4.67e-53	189	G20R7_R1_	G20R7_
M02330:542:GW210124A:1:2101:25874:7229	WT_amplicon	100	102	0	0	1	102	1	102	4.67e-53	189	G20R7_R1_	G20R7_
M02330:542:GW210124A:1:2101:14224:7336	WT_amplicon	100	102	0	0	129	230	102	1	4.67e-53	189	G20R7_R1_	G20R7_
M02330:542:GW210124A:1:2101:15695:7387	WT_amplicon	100	102	0	0	129	230	102	1	4.67e-53	189	G20R7_R1_	G20R7_
M02330:542:GW210124A:1:2101:4992:7406	WT_amplicon	100	102	0	0	1	102	1	102	4.65e-53	189	G20R7_R1_	G20R7_
M02330:542:GW210124A:1:2101:11120:7436	WT_amplicon	99.02	102	1	0	1	102	1	102	2.17e-51	183	G20R7_R1_	G20R7_
M02330:542:GW210124A:1:2101:26387:7494	WT_amplicon	100	102	0	0	129	230	102	1	4.67e-53	189	G20R7_R1_	G20R7_
M02330:542:GW210124A:1:2101:12423:7565	WT_amplicon	100	102	0	0	1	102	1	102	4.67e-53	189	G20R7_R1_	G20R7_
M02330:542:GW210124A:1:2101:10195:7577	WT_amplicon	100	102	0	0	1	102	1	102	4.67e-53	189	G20R7_R1_	G20R7_
M02330:542:GW210124A:1:2101:7584:7604	WT_amplicon	100	102	0	0	129	230	102	1	4.67e-53	189	G20R7_R1_	G20R7_
M02330:542:GW210124A:1:2101:20160:7612	WT_amplicon	100	102	0	0	1	102	1	102	4.65e-53	189	G20R7_R1_	G20R7_
M02330:542:GW210124A:1:2101:15963:7633	WT_amplicon	99.02	102	1	0	1	102	1	102	2.17e-51	183	G20R7_R1_	G20R7_
M02330:542:GW210124A:1:2101:10716:7635	WT_amplicon	100	102	0	0	1	102	1	102	4.67e-53	189	G20R7_R1_	G20R7_
M02330:542:GW210124A:1:2101:11119:7645	WT_amplicon	100	101	0	0	129	229	102	2	1.67e-52	187	G20R7_R1_	G20R7_
M02330:542:GW210124A:1:2101:20561:7682	WT_amplicon	100	102	0	0	129	230	102	1	4.67e-53	189	G20R7_R1_	G20R7_
M02330:542:GW210124A:1:2101:25967:7742	WT_amplicon	99.02	102	1	0	1	102	1	102	2.17e-51	183	G20R7_R1_	G20R7_
M02330:542:GW210124A:1:2101:7299:7748	WT_amplicon	100	102	0	0	1	102	1	102	4.67e-53	189	G20R7_R1_	G20R7_
M02330:542:GW210124A:1:2101:13223:7780	WT_amplicon	100	102	0	0	129	230	102	1	4.67e-53	189	G20R7_R1_	G20R7_
M02330:542:GW210124A:1:2101:10604:7839	WT_amplicon	100	102	0	0	1	102	1	102	4.67e-53	189	G20R7_R1_	G20R7_
M02330:542:GW210124A:1:2101:21825:7841	WT_amplicon	100	102	0	0	129	230	102	1	4.67e-53	189	G20R7_R1_	G20R7_
M02330:542:GW210124A:1:2101:13809:7844	WT_amplicon	100	102	0	0	128	229	102	1	4.65e-53	189	G20R7_R1_	G20R7_
M02330:542:GW210124A:1:2101:25771:7882	WT_amplicon	100	102	0	0	1	102	1	102	4.65e-53	189	G20R7_R1_	G20R7_
M02330:542:GW210124A:1:2101:19188:7960	WT_amplicon	100	102	0	0	1	102	1	102	4.63e-53	189	G20R7_R1_	G20R7_
M02330:542:GW210124A:1:2101:12497:8027	WT_amplicon	100	102	0	0	1	102	1	102	4.67e-53	189	G20R7_R1_	G20R7_
M02330:542:GW210124A:1:2101:26622:8135	DEL_amplicon	100	121	0	0	1	121	1	121	6.6e-64	224	G20R7_R1_	G20R7_
M02330:542:GW210124A:1:2101:20758:8214	WT_amplicon	100	102	0	0	129	230	102	1	4.67e-53	189	G20R7_R1_	G20R7_
M02330:542:GW210124A:1:2101:23951:8224	WT_amplicon	100	102	0	0	129	230	102	1	4.67e-53	189	G20R7_R1_	G20R7_
M02330:542:GW210124A:1:2101:20567:8394	WT_amplicon	100	102	0	0	126	227	102	1	4.61e-53	189	G20R7_R1_	G20R7_
M02330:542:GW210124A:1:2101:15271:8440	WT_amplicon	100	102	0	0	129	230	102	1	4.67e-53	189	G20R7_R1_	G20R7_
M02330:542:GW210124A:1:2101:19333:8483	WT_amplicon	100	102	0	0	1	102	1	102	4.67e-53	189	G20R7_R1_	G20R7_
M02330:542:GW210124A:1:2101:13462:8516	WT_amplicon	100	101	0	0	129	229	102	2	1.67e-52	187	G20R7_R1_	G20R7_
M02330:542:GW210124A:1:2101:18039:8573	WT_amplicon	100	102	0	0	128	229	102	1	4.65e-53	189	G20R7_R1_	G20R7_
M02330:542:GW210124A:1:2101:14252:8601	WT_amplicon	100	102	0	0	128	229	102	1	4.65e-53	189	G20R7_R1_	G20R7_
M02330:542:GW210124A:1:2101:24070:8655	WT_amplicon	100	102	0	0	1	102	1	102	4.67e-53	189	G20R7_R1_	G20R7_
M02330:542:GW210124A:1:2101:22997:8669	WT_amplicon	100	102	0	0	128	229	102	1	4.65e-53	189	G20R7_R1_	G20R7_
M02330:542:GW210124A:1:2101:4823:8703	WT_amplicon	99.02	102	1	0	129	230	102	1	2.17e-51	183	G20R7_R1_	G20R7_
M02330:542:GW210124A:1:2101:20657:8808	WT_amplicon	100	102	0	0	1	102	1	102	4.67e-53	189	G20R7_R1_	G20R7_
M02330:542:GW210124A:1:2101:27433:8930	WT_amplicon	100	102	0	0	129	230	102	1	4.67e-53	189	G20R7_R1_	G20R7_
M02330:542:GW210124A:1:2101:19450:8985	WT_amplicon	100	101	0	0	129	229	102	2	1.67e-52	187	G20R7_R1_	G20R7_
M02330:542:GW210124A:1:2101:17840:8985	WT_amplicon	100	102	0	0	1	102	1	102	4.67e-53	189	G20R7_R1_	G20R7_
M02330:542:GW210124A:1:2101:23903:9030	WT_amplicon	100	102	0	0	1	102	1	102	4.67e-53	189	G20R7_R1_	G20R7_
M02330:542:GW210124A:1:2101:4374:9049	WT_amplicon	100	102	0	0	129	230	102	1	4.67e-53	189	G20R7_R1_	G20R7_
M02330:542:GW210124A:1:2101:14122:9052	WT_amplicon	100	102	0	0	1	102	1	102	4.65e-53	189	G20R7_R1_	G20R7_
M02330:542:GW210124A:1:2101:11193:9089	WT_amplicon	100	102	0	0	1	102	1	102	4.67e-53	189	G20R7_R1_	G20R7_
M02330:542:GW210124A:1:2101:5065:9181	WT_amplicon	100	101	0	0	129	229	102	2	1.67e-52	187	G20R7_R1_	G20R7_
M02330:542:GW210124A:1:2101:20461:9184	WT_amplicon	100	102	0	0	1	102	1	102	4.67e-53	189	G20R7_R1_	G20R7_
M02330:542:GW210124A:1:2101:17874:9314	WT_amplicon	100	102	0	0	1	102	1	102	4.67e-53	189	G20R7_R1_	G20R7_
M02330:542:GW210124A:1:2101:5631:9318	WT_amplicon	100	102	0	0	1	102	1	102	4.67e-53	189	G20R7_R1_	G20R7_
M02330:542:GW210124A:1:2101:15431:9340	WT_amplicon	99.02	102	1	0	129	230	102	1	2.17e-51	183	G20R7_R1_	G20R7_
M02330:542:GW210124A:1:2101:20740:9347	WT_amplicon	100	102	0	0	1	102	1	102	4.65e-53	189	G20R7_R1_	G20R7_
M02330:542:GW210124A:1:2101:24971:9388	WT_amplicon	99.02	102	1	0	1	102	1	102	2.17e-51	183	G20R7_R1_	G20R7_
M02330:542:GW210124A:1:2101:7949:9427	WT_amplicon	100	102	0	0	1	102	1	102	4.67e-53	189	G20R7_R1_	G20R7_
M02330:542:GW210124A:1:2101:10336:9465	WT_amplicon	100	101	0	0	1	101	2	102	1.67e-52	187	G20R7_R1_	G20R7_
M02330:542:GW210124A:1:2101:15606:9493	WT_amplicon	99.02	102	1	0	1	102	1	102	2.17e-51	183	G20R7_R1_	G20R7_
M02330:542:GW210124A:1:2101:25129:9509	WT_amplicon	100	102	0	0	1	102	1	102	4.67e-53	189	G20R7_R1_	G20R7_
M02330:542:GW210124A:1:2101:22675:9541	WT_amplicon	100	102	0	0	1	102	1	102	4.67e-53	189	G20R7_R1_	G20R7_
M02330:542:GW210124A:1:2101:18775:9568	WT_amplicon	100	102	0	0	129	230	102	1	4.67e-53	189	G20R7_R1_	G20R7_
M02330:542:GW210124A:1:2101:8031:9596	WT_amplicon	100	102	0	0	1	102	1	102	4.67e-53	189	G20R7_R1_	G20R7_
M02330:542:GW210124A:1:2101:18250:9629	WT_amplicon	100	102	0	0	1	102	1	102	4.67e-53	189	G20R7_R1_	G20R7_
M02330:542:GW210124A:1:2101:10011:9639	WT_amplicon	100	101	0	0	1	101	2	102	1.66e-52	187	G20R7_R1_	G20R7_
M02330:542:GW210124A:1:2101:3243:9642	WT_amplicon	100	102	0	0	128	229	102	1	4.65e-53	189	G20R7_R1_	G20R7_
M02330:542:GW210124A:1:2101:20192:9772	WT_amplicon	99.02	102	1	0	129	230	102	1	2.17e-51	183	G20R7_R1_	G20R7_
M02330:542:GW210124A:1:2101:20806:9783	WT_amplicon	100	102	0	0	1	102	1	102	4.67e-53	189	G20R7_R1_	G20R7_
M02330:542:GW210124A:1:2101:22364:9809	WT_amplicon	100	102	0	0	1	102	1	102	4.67e-53	189	G20R7_R1_	G20R7_
M02330:542:GW210124A:1:2101:12555:9813	WT_amplicon	100	102	0	0	129	230	102	1	4.67e-53	189	G20R7_R1_	G20R7_
M02330:542:GW210124A:1:2101:11035:9851	WT_amplicon	99.02	102	1	0	128	229	102	1	2.16e-51	183	G20R7_R1_	G20R7_
M02330:542:GW210124A:1:2101:15762:9855	WT_amplicon	99.02	102	1	0	129	230	102	1	2.17e-51	183	G20R7_R1_	G20R7_
M02330:542:GW210124A:1:2101:5647:9884	WT_amplicon	100	102	0	0	1	102	1	102	4.65e-53	189	G20R7_R1_	G20R7_
M02330:542:GW210124A:1:2101:16093:9978	DEL_amplicon	100	105	0	0	1	105	105	1	4.44e-55	195	G20R7_R1_	G20R7_
M02330:542:GW210124A:1:2101:15718:9984	WT_amplicon	100	102	0	0	1	102	1	102	4.67e-53	189	G20R7_R1_	G20R7_
M02330:542:GW210124A:1:2101:11347:9986	WT_amplicon	100	102	0	0	1	102	1	102	4.67e-53	189	G20R7_R1_	G20R7_
M02330:542:GW210124A:1:2101:21487:9991	WT_amplicon	100	102	0	0	124	225	102	1	4.56e-53	189	G20R7_R1_	G20R7_
M02330:542:GW210124A:1:2101:17952:10022	WT_amplicon	100	98	0	0	1	98	5	102	7.64e-51	182	G20R7_R1_	G20R7_
M02330:542:GW210124A:1:2101:26707:10061	WT_amplicon	100	102	0	0	129	230	102	1	4.67e-53	189	G20R7_R1_	G20R7_
M02330:542:GW210124A:1:2101:8781:10112	WT_amplicon	100	102	0	0	1	102	1	102	4.67e-53	189	G20R7_R1_	G20R7_
M02330:542:GW210124A:1:2101:5116:10158	WT_amplicon	100	102	0	0	128	229	102	1	4.65e-53	189	G20R7_R1_	G20R7_
M02330:542:GW210124A:1:2101:28451:10261	WT_amplicon	100	102	0	0	1	102	1	102	4.67e-53	189	G20R7_R1_	G20R7_
M02330:542:GW210124A:1:2101:26106:10274	WT_amplicon	100	102	0	0	129	230	102	1	4.67e-53	189	G20R7_R1_	G20R7_
M02330:542:GW210124A:1:2101:4603:10293	WT_amplicon	100	102	0	0	1	102	1	102	4.67e-53	189	G20R7_R1_	G20R7_
M02330:542:GW210124A:1:2101:27019:10303	WT_amplicon	99.02	102	1	0	1	102	1	102	2.17e-51	183	G20R7_R1_	G20R7_
M02330:542:GW210124A:1:2101:18107:10311	WT_amplicon	100	102	0	0	1	102	1	102	4.67e-53	189	G20R7_R1_	G20R7_
M02330:542:GW210124A:1:2101:5603:10331	WT_amplicon	100	102	0	0	1	102	1	102	4.67e-53	189	G20R7_R1_	G20R7_
M02330:542:GW210124A:1:2101:7022:10331	WT_amplicon	100	102	0	0	1	102	1	102	4.67e-53	189	G20R7_R1_	G20R7_
M02330:542:GW210124A:1:2101:10162:10346	WT_amplicon	100	101	0	0	128	228	102	2	1.66e-52	187	G20R7_R1_	G20R7_
M02330:542:GW210124A:1:2101:6631:10380	WT_amplicon	100	102	0	0	1	102	1	102	4.67e-53	189	G20R7_R1_	G20R7_
M02330:542:GW210124A:1:2101:5429:10403	WT_amplicon	100	102	0	0	1	102	1	102	4.67e-53	189	G20R7_R1_	G20R7_
M02330:542:GW210124A:1:2101:10322:10529	WT_amplicon	100	102	0	0	129	230	102	1	4.67e-53	189	G20R7_R1_	G20R7_
M02330:542:GW210124A:1:2101:28229:10536	WT_amplicon	99.02	102	1	0	129	230	102	1	2.17e-51	183	G20R7_R1_	G20R7_
M02330:542:GW210124A:1:2101:16551:10543	WT_amplicon	100	102	0	0	129	230	102	1	4.67e-53	189	G20R7_R1_	G20R7_
M02330:542:GW210124A:1:2101:23236:10556	WT_amplicon	100	102	0	0	129	230	102	1	4.67e-53	189	G20R7_R1_	G20R7_
M02330:542:GW210124A:1:2101:2745:10578	WT_amplicon	99.02	102	1	0	129	230	102	1	2.17e-51	183	G20R7_R1_	G20R7_
M02330:542:GW210124A:1:2101:21632:10586	WT_amplicon	100	102	0	0	129	230	102	1	4.67e-53	189	G20R7_R1_	G20R7_
M02330:542:GW210124A:1:2101:6159:10626	WT_amplicon	100	102	0	0	1	102	1	102	4.65e-53	189	G20R7_R1_	G20R7_
M02330:542:GW210124A:1:2101:27099:10698	WT_amplicon	100	102	0	0	1	102	1	102	4.65e-53	189	G20R7_R1_	G20R7_
M02330:542:GW210124A:1:2101:21424:10722	WT_amplicon	100	100	0	0	1	100	3	102	5.99e-52	185	G20R7_R1_	G20R7_
M02330:542:GW210124A:1:2101:24441:10774	WT_amplicon	100	101	0	0	129	229	102	2	1.67e-52	187	G20R7_R1_	G20R7_
M02330:542:GW210124A:1:2101:12194:10793	WT_amplicon	100	102	0	0	129	230	102	1	4.67e-53	189	G20R7_R1_	G20R7_
M02330:542:GW210124A:1:2101:7941:10839	WT_amplicon	100	102	0	0	129	230	102	1	4.67e-53	189	G20R7_R1_	G20R7_
M02330:542:GW210124A:1:2101:13564:10843	WT_amplicon	100	102	0	0	128	229	102	1	4.65e-53	189	G20R7_R1_	G20R7_
M02330:542:GW210124A:1:2101:20771:10845	WT_amplicon	100	102	0	0	129	230	102	1	4.67e-53	189	G20R7_R1_	G20R7_
M02330:542:GW210124A:1:2101:28740:10875	WT_amplicon	100	102	0	0	1	102	1	102	4.67e-53	189	G20R7_R1_	G20R7_
M02330:542:GW210124A:1:2101:16477:11040	WT_amplicon	100	102	0	0	129	230	102	1	4.67e-53	189	G20R7_R1_	G20R7_
M02330:542:GW210124A:1:2101:28936:11149	WT_amplicon	100	81	0	0	1	81	81	1	7.34e-42	150	G20R7_R1_	G20R7_
M02330:542:GW210124A:1:2101:23570:11213	WT_amplicon	100	101	0	0	129	229	102	2	1.67e-52	187	G20R7_R1_	G20R7_
M02330:542:GW210124A:1:2101:16569:11214	WT_amplicon	100	102	0	0	1	102	1	102	4.67e-53	189	G20R7_R1_	G20R7_
M02330:542:GW210124A:1:2101:26550:11295	WT_amplicon	100	102	0	0	1	102	1	102	4.67e-53	189	G20R7_R1_	G20R7_
M02330:542:GW210124A:1:2101:4256:11299	WT_amplicon	100	102	0	0	1	102	1	102	4.67e-53	189	G20R7_R1_	G20R7_
M02330:542:GW210124A:1:2101:19079:11345	WT_amplicon	100	102	0	0	1	102	1	102	4.67e-53	189	G20R7_R1_	G20R7_
M02330:542:GW210124A:1:2101:8442:11435	WT_amplicon	100	102	0	0	1	102	1	102	4.65e-53	189	G20R7_R1_	G20R7_
M02330:542:GW210124A:1:2101:16331:11469	WT_amplicon	100	102	0	0	1	102	1	102	4.67e-53	189	G20R7_R1_	G20R7_
M02330:542:GW210124A:1:2101:29024:11521	WT_amplicon	100	102	0	0	129	230	102	1	4.67e-53	189	G20R7_R1_	G20R7_
M02330:542:GW210124A:1:2101:19462:11528	WT_amplicon	100	102	0	0	1	102	1	102	4.67e-53	189	G20R7_R1_	G20R7_
M02330:542:GW210124A:1:2101:8355:11532	WT_amplicon	100	102	0	0	129	230	102	1	4.67e-53	189	G20R7_R1_	G20R7_
M02330:542:GW210124A:1:2101:20004:11535	WT_amplicon	100	102	0	0	1	102	1	102	4.65e-53	189	G20R7_R1_	G20R7_
M02330:542:GW210124A:1:2101:23496:11567	WT_amplicon	99.02	102	1	0	1	102	1	102	2.17e-51	183	G20R7_R1_	G20R7_
M02330:542:GW210124A:1:2101:24498:11581	WT_amplicon	99.02	102	1	0	1	102	1	102	2.17e-51	183	G20R7_R1_	G20R7_
M02330:542:GW210124A:1:2101:16101:11720	WT_amplicon	100	102	0	0	1	102	1	102	4.67e-53	189	G20R7_R1_	G20R7_
M02330:542:GW210124A:1:2101:27641:11785	WT_amplicon	100	102	0	0	1	102	1	102	4.67e-53	189	G20R7_R1_	G20R7_
M02330:542:GW210124A:1:2101:21001:11786	WT_amplicon	100	102	0	0	1	102	1	102	4.65e-53	189	G20R7_R1_	G20R7_
M02330:542:GW210124A:1:2101:17973:11800	WT_amplicon	100	102	0	0	129	230	102	1	4.67e-53	189	G20R7_R1_	G20R7_
M02330:542:GW210124A:1:2101:4967:11809	WT_amplicon	100	102	0	0	1	102	1	102	4.65e-53	189	G20R7_R1_	G20R7_
M02330:542:GW210124A:1:2101:6154:11836	WT_amplicon	100	102	0	0	129	230	102	1	4.67e-53	189	G20R7_R1_	G20R7_
M02330:542:GW210124A:1:2101:14582:11867	WT_amplicon	100	102	0	0	1	102	1	102	4.67e-53	189	G20R7_R1_	G20R7_
M02330:542:GW210124A:1:2101:18664:11927	WT_amplicon	100	101	0	0	1	101	2	102	1.66e-52	187	G20R7_R1_	G20R7_
M02330:542:GW210124A:1:2101:24525:11942	WT_amplicon	100	102	0	0	1	102	1	102	4.65e-53	189	G20R7_R1_	G20R7_
M02330:542:GW210124A:1:2101:10448:12005	WT_amplicon	100	102	0	0	129	230	102	1	4.67e-53	189	G20R7_R1_	G20R7_
M02330:542:GW210124A:1:2101:10408:12008	WT_amplicon	100	102	0	0	128	229	102	1	4.65e-53	189	G20R7_R1_	G20R7_
M02330:542:GW210124A:1:2101:3125:12029	WT_amplicon	100	102	0	0	1	102	1	102	4.67e-53	189	G20R7_R1_	G20R7_
M02330:542:GW210124A:1:2101:2614:12062	WT_amplicon	100	102	0	0	1	102	1	102	4.67e-53	189	G20R7_R1_	G20R7_
M02330:542:GW210124A:1:2101:17510:12093	WT_amplicon	100	102	0	0	129	230	102	1	4.67e-53	189	G20R7_R1_	G20R7_
M02330:542:GW210124A:1:2101:4576:12112	WT_amplicon	100	102	0	0	1	102	1	102	4.67e-53	189	G20R7_R1_	G20R7_
M02330:542:GW210124A:1:2101:12189:12117	WT_amplicon	100	102	0	0	129	230	102	1	4.67e-53	189	G20R7_R1_	G20R7_
M02330:542:GW210124A:1:2101:11365:12161	WT_amplicon	99.02	102	1	0	1	102	1	102	2.16e-51	183	G20R7_R1_	G20R7_
M02330:542:GW210124A:1:2101:10458:12177	WT_amplicon	100	102	0	0	128	229	102	1	4.65e-53	189	G20R7_R1_	G20R7_
M02330:542:GW210124A:1:2101:26398:12199	WT_amplicon	100	102	0	0	129	230	102	1	4.67e-53	189	G20R7_R1_	G20R7_
M02330:542:GW210124A:1:2101:24809:12244	WT_amplicon	100	102	0	0	129	230	102	1	4.67e-53	189	G20R7_R1_	G20R7_
M02330:542:GW210124A:1:2101:20671:12291	WT_amplicon	100	102	0	0	129	230	102	1	4.67e-53	189	G20R7_R1_	G20R7_
M02330:542:GW210124A:1:2101:19180:12311	WT_amplicon	100	102	0	0	129	230	102	1	4.67e-53	189	G20R7_R1_	G20R7_
M02330:542:GW210124A:1:2101:20602:12316	WT_amplicon	100	102	0	0	1	102	1	102	4.65e-53	189	G20R7_R1_	G20R7_
M02330:542:GW210124A:1:2101:7091:12338	WT_amplicon	99.02	102	1	0	1	102	1	102	2.17e-51	183	G20R7_R1_	G20R7_
M02330:542:GW210124A:1:2101:21956:12339	WT_amplicon	100	102	0	0	1	102	1	102	4.67e-53	189	G20R7_R1_	G20R7_
M02330:542:GW210124A:1:2101:10058:12372	WT_amplicon	100	102	0	0	129	230	102	1	4.67e-53	189	G20R7_R1_	G20R7_
M02330:542:GW210124A:1:2101:14096:12398	WT_amplicon	99.02	102	1	0	128	229	102	1	2.16e-51	183	G20R7_R1_	G20R7_
M02330:542:GW210124A:1:2101:25663:12398	WT_amplicon	100	102	0	0	1	102	1	102	2.13e-53	189	G20R7_R1_	G20R7_
M02330:542:GW210124A:1:2101:9580:12409	WT_amplicon	100	102	0	0	1	102	1	102	4.65e-53	189	G20R7_R1_	G20R7_
M02330:542:GW210124A:1:2101:21632:12416	WT_amplicon	100	102	0	0	1	102	1	102	4.67e-53	189	G20R7_R1_	G20R7_
M02330:542:GW210124A:1:2101:20048:12470	WT_amplicon	100	102	0	0	129	230	102	1	4.67e-53	189	G20R7_R1_	G20R7_
M02330:542:GW210124A:1:2101:3696:12486	WT_amplicon	100	102	0	0	129	230	102	1	4.67e-53	189	G20R7_R1_	G20R7_
M02330:542:GW210124A:1:2101:14282:12495	WT_amplicon	100	102	0	0	129	230	102	1	4.67e-53	189	G20R7_R1_	G20R7_
M02330:542:GW210124A:1:2101:24290:12549	WT_amplicon	100	102	0	0	1	102	1	102	4.65e-53	189	G20R7_R1_	G20R7_
M02330:542:GW210124A:1:2101:23859:12567	WT_amplicon	100	102	0	0	129	230	102	1	4.67e-53	189	G20R7_R1_	G20R7_
M02330:542:GW210124A:1:2101:22979:12612	WT_amplicon	100	102	0	0	1	102	1	102	4.65e-53	189	G20R7_R1_	G20R7_
M02330:542:GW210124A:1:2101:28384:12617	WT_amplicon	99.02	102	1	0	128	229	102	1	2.16e-51	183	G20R7_R1_	G20R7_
M02330:542:GW210124A:1:2101:18701:12621	WT_amplicon	99.02	102	1	0	129	230	102	1	2.17e-51	183	G20R7_R1_	G20R7_
M02330:542:GW210124A:1:2101:22565:12696	WT_amplicon	99.02	102	1	0	1	102	1	102	2.17e-51	183	G20R7_R1_	G20R7_
M02330:542:GW210124A:1:2101:27009:12818	WT_amplicon	100	102	0	0	1	102	1	102	4.65e-53	189	G20R7_R1_	G20R7_
M02330:542:GW210124A:1:2101:13945:12854	WT_amplicon	100	102	0	0	129	230	102	1	4.67e-53	189	G20R7_R1_	G20R7_
M02330:542:GW210124A:1:2101:22835:12868	WT_amplicon	100	102	0	0	1	102	1	102	4.67e-53	189	G20R7_R1_	G20R7_
M02330:542:GW210124A:1:2101:16242:12919	WT_amplicon	100	100	0	0	129	228	102	3	5.99e-52	185	G20R7_R1_	G20R7_
M02330:542:GW210124A:1:2101:18945:12944	WT_amplicon	100	102	0	0	129	230	102	1	4.67e-53	189	G20R7_R1_	G20R7_
M02330:542:GW210124A:1:2101:24655:13004	WT_amplicon	99.02	102	1	0	1	102	1	102	2.16e-51	183	G20R7_R1_	G20R7_
M02330:542:GW210124A:1:2101:28261:13059	WT_amplicon	100	102	0	0	1	102	1	102	4.65e-53	189	G20R7_R1_	G20R7_
M02330:542:GW210124A:1:2101:21752:13089	WT_amplicon	100	102	0	0	1	102	1	102	4.67e-53	189	G20R7_R1_	G20R7_
M02330:542:GW210124A:1:2101:4744:13116	WT_amplicon	100	102	0	0	1	102	1	102	4.67e-53	189	G20R7_R1_	G20R7_
M02330:542:GW210124A:1:2101:19320:13128	WT_amplicon	100	102	0	0	128	229	102	1	4.65e-53	189	G20R7_R1_	G20R7_
M02330:542:GW210124A:1:2101:10971:13131	WT_amplicon	100	99	0	0	132	230	99	1	2.17e-51	183	G20R7_R1_	G20R7_
M02330:542:GW210124A:1:2101:15016:13171	WT_amplicon	100	101	0	0	1	101	2	102	1.66e-52	187	G20R7_R1_	G20R7_
M02330:542:GW210124A:1:2101:23035:13172	WT_amplicon	100	102	0	0	128	229	102	1	4.65e-53	189	G20R7_R1_	G20R7_
M02330:542:GW210124A:1:2101:23500:13212	WT_amplicon	100	101	0	0	129	229	102	2	1.67e-52	187	G20R7_R1_	G20R7_
M02330:542:GW210124A:1:2101:8275:13239	WT_amplicon	100	102	0	0	129	230	102	1	4.67e-53	189	G20R7_R1_	G20R7_
M02330:542:GW210124A:1:2101:6684:13253	WT_amplicon	99.02	102	1	0	1	102	1	102	2.17e-51	183	G20R7_R1_	G20R7_
M02330:542:GW210124A:1:2101:18820:13285	WT_amplicon	100	102	0	0	1	102	1	102	4.65e-53	189	G20R7_R1_	G20R7_
M02330:542:GW210124A:1:2101:27727:13303	WT_amplicon	100	102	0	0	126	227	102	1	4.61e-53	189	G20R7_R1_	G20R7_
M02330:542:GW210124A:1:2101:20025:13338	WT_amplicon	100	102	0	0	128	229	102	1	4.65e-53	189	G20R7_R1_	G20R7_
M02330:542:GW210124A:1:2101:27937:13347	WT_amplicon	100	101	0	0	1	101	2	102	1.67e-52	187	G20R7_R1_	G20R7_
M02330:542:GW210124A:1:2101:28444:13373	WT_amplicon	99.02	102	1	0	1	102	1	102	2.17e-51	183	G20R7_R1_	G20R7_
M02330:542:GW210124A:1:2101:10871:13405	WT_amplicon	100	102	0	0	1	102	1	102	4.67e-53	189	G20R7_R1_	G20R7_
M02330:542:GW210124A:1:2101:28616:13430	WT_amplicon	100	102	0	0	129	230	102	1	4.67e-53	189	G20R7_R1_	G20R7_
M02330:542:GW210124A:1:2101:17179:13446	WT_amplicon	100	102	0	0	128	229	102	1	4.65e-53	189	G20R7_R1_	G20R7_
M02330:542:GW210124A:1:2101:6901:13468	WT_amplicon	100	102	0	0	1	102	1	102	4.67e-53	189	G20R7_R1_	G20R7_
M02330:542:GW210124A:1:2101:8258:13472	WT_amplicon	100	102	0	0	129	230	102	1	4.67e-53	189	G20R7_R1_	G20R7_
M02330:542:GW210124A:1:2101:16330:13522	WT_amplicon	100	102	0	0	1	102	1	102	4.67e-53	189	G20R7_R1_	G20R7_
M02330:542:GW210124A:1:2101:25041:13554	WT_amplicon	100	102	0	0	1	102	1	102	4.67e-53	189	G20R7_R1_	G20R7_
M02330:542:GW210124A:1:2101:12864:13563	WT_amplicon	100	102	0	0	1	102	1	102	4.65e-53	189	G20R7_R1_	G20R7_
M02330:542:GW210124A:1:2101:7273:13571	WT_amplicon	100	102	0	0	128	229	102	1	4.65e-53	189	G20R7_R1_	G20R7_
M02330:542:GW210124A:1:2101:6981:13584	WT_amplicon	100	102	0	0	1	102	1	102	4.65e-53	189	G20R7_R1_	G20R7_
M02330:542:GW210124A:1:2101:23884:13595	WT_amplicon	100	102	0	0	1	102	1	102	4.67e-53	189	G20R7_R1_	G20R7_
M02330:542:GW210124A:1:2101:29154:13599	WT_amplicon	100	102	0	0	1	102	1	102	4.67e-53	189	G20R7_R1_	G20R7_
M02330:542:GW210124A:1:2101:11529:13630	WT_amplicon	100	102	0	0	128	229	102	1	4.65e-53	189	G20R7_R1_	G20R7_
M02330:542:GW210124A:1:2101:12932:13673	WT_amplicon	100	102	0	0	1	102	1	102	4.65e-53	189	G20R7_R1_	G20R7_
M02330:542:GW210124A:1:2101:18531:13702	WT_amplicon	100	102	0	0	128	229	102	1	4.65e-53	189	G20R7_R1_	G20R7_
M02330:542:GW210124A:1:2101:11154:13736	WT_amplicon	100	102	0	0	129	230	102	1	4.67e-53	189	G20R7_R1_	G20R7_
M02330:542:GW210124A:1:2101:6327:13857	WT_amplicon	100	102	0	0	129	230	102	1	4.67e-53	189	G20R7_R1_	G20R7_
M02330:542:GW210124A:1:2101:26273:13863	WT_amplicon	100	102	0	0	1	102	1	102	4.65e-53	189	G20R7_R1_	G20R7_
M02330:542:GW210124A:1:2101:23243:13874	WT_amplicon	100	102	0	0	1	102	1	102	4.67e-53	189	G20R7_R1_	G20R7_
M02330:542:GW210124A:1:2101:3843:13897	WT_amplicon	100	102	0	0	128	229	102	1	4.65e-53	189	G20R7_R1_	G20R7_
M02330:542:GW210124A:1:2101:28666:13902	WT_amplicon	100	102	0	0	129	230	102	1	4.67e-53	189	G20R7_R1_	G20R7_
M02330:542:GW210124A:1:2101:10276:13933	DEL_amplicon	100	135	0	0	1	135	1	135	1.26e-71	250	G20R7_R1_	G20R7_
M02330:542:GW210124A:1:2101:22207:13946	WT_amplicon	100	102	0	0	127	228	102	1	4.63e-53	189	G20R7_R1_	G20R7_
M02330:542:GW210124A:1:2101:3886:13948	WT_amplicon	100	102	0	0	128	229	102	1	4.65e-53	189	G20R7_R1_	G20R7_
M02330:542:GW210124A:1:2101:15124:13949	WT_amplicon	100	102	0	0	1	102	1	102	4.67e-53	189	G20R7_R1_	G20R7_
M02330:542:GW210124A:1:2101:27328:14017	WT_amplicon	100	102	0	0	1	102	1	102	4.65e-53	189	G20R7_R1_	G20R7_
M02330:542:GW210124A:1:2101:17255:14058	WT_amplicon	100	102	0	0	1	102	1	102	4.67e-53	189	G20R7_R1_	G20R7_
M02330:542:GW210124A:1:2101:14108:14090	WT_amplicon	100	102	0	0	129	230	102	1	4.67e-53	189	G20R7_R1_	G20R7_
M02330:542:GW210124A:1:2101:25319:14109	WT_amplicon	98.039	102	2	0	1	102	1	102	1.01e-49	178	G20R7_R1_	G20R7_
M02330:542:GW210124A:1:2101:13949:14113	WT_amplicon	100	101	0	0	1	101	2	102	1.67e-52	187	G20R7_R1_	G20R7_
M02330:542:GW210124A:1:2101:8975:14178	WT_amplicon	100	102	0	0	129	230	102	1	4.67e-53	189	G20R7_R1_	G20R7_
M02330:542:GW210124A:1:2101:12897:14219	WT_amplicon	99.02	102	1	0	128	229	102	1	2.16e-51	183	G20R7_R1_	G20R7_
M02330:542:GW210124A:1:2101:3619:14240	WT_amplicon	100	102	0	0	129	230	102	1	4.67e-53	189	G20R7_R1_	G20R7_
M02330:542:GW210124A:1:2101:28202:14281	WT_amplicon	100	102	0	0	1	102	1	102	4.67e-53	189	G20R7_R1_	G20R7_
M02330:542:GW210124A:1:2101:26998:14315	WT_amplicon	99.02	102	0	1	129	229	102	1	7.78e-51	182	G20R7_R1_	G20R7_
M02330:542:GW210124A:1:2101:22356:14352	WT_amplicon	100	102	0	0	128	229	102	1	4.65e-53	189	G20R7_R1_	G20R7_
M02330:542:GW210124A:1:2101:15982:14369	WT_amplicon	100	102	0	0	1	102	1	102	4.65e-53	189	G20R7_R1_	G20R7_
M02330:542:GW210124A:1:2101:27127:14390	WT_amplicon	100	102	0	0	129	230	102	1	4.67e-53	189	G20R7_R1_	G20R7_
M02330:542:GW210124A:1:2101:14811:14424	WT_amplicon	100	102	0	0	129	230	102	1	4.67e-53	189	G20R7_R1_	G20R7_
M02330:542:GW210124A:1:2101:22376:14461	WT_amplicon	100	102	0	0	1	102	1	102	4.67e-53	189	G20R7_R1_	G20R7_
M02330:542:GW210124A:1:2101:3920:14467	WT_amplicon	100	102	0	0	129	230	102	1	4.67e-53	189	G20R7_R1_	G20R7_
M02330:542:GW210124A:1:2101:7762:14528	WT_amplicon	100	102	0	0	1	102	1	102	4.67e-53	189	G20R7_R1_	G20R7_
M02330:542:GW210124A:1:2101:18654:14574	WT_amplicon	100	102	0	0	128	229	102	1	4.65e-53	189	G20R7_R1_	G20R7_
M02330:542:GW210124A:1:2101:17083:14588	WT_amplicon	100	102	0	0	129	230	102	1	4.67e-53	189	G20R7_R1_	G20R7_
M02330:542:GW210124A:1:2101:27687:14595	WT_amplicon	100	102	0	0	1	102	1	102	4.63e-53	189	G20R7_R1_	G20R7_
M02330:542:GW210124A:1:2101:21132:14637	WT_amplicon	100	101	0	0	129	229	102	2	1.67e-52	187	G20R7_R1_	G20R7_
M02330:542:GW210124A:1:2101:3926:14645	WT_amplicon	100	102	0	0	1	102	1	102	4.65e-53	189	G20R7_R1_	G20R7_
M02330:542:GW210124A:1:2101:27003:14659	WT_amplicon	100	102	0	0	1	102	1	102	4.67e-53	189	G20R7_R1_	G20R7_
M02330:542:GW210124A:1:2101:25676:14708	WT_amplicon	100	102	0	0	129	230	102	1	4.67e-53	189	G20R7_R1_	G20R7_
M02330:542:GW210124A:1:2101:10884:14743	WT_amplicon	100	102	0	0	1	102	1	102	4.67e-53	189	G20R7_R1_	G20R7_
M02330:542:GW210124A:1:2101:10772:14771	WT_amplicon	100	100	0	0	129	228	102	3	5.99e-52	185	G20R7_R1_	G20R7_
M02330:542:GW210124A:1:2101:2284:14809	WT_amplicon	100	102	0	0	1	102	1	102	3.82e-53	189	G20R7_R1_	G20R7_
M02330:542:GW210124A:1:2101:24296:14847	WT_amplicon	100	102	0	0	1	102	1	102	4.67e-53	189	G20R7_R1_	G20R7_
M02330:542:GW210124A:1:2101:23980:14875	WT_amplicon	100	102	0	0	1	102	1	102	4.65e-53	189	G20R7_R1_	G20R7_
M02330:542:GW210124A:1:2101:5704:14926	WT_amplicon	100	102	0	0	1	102	1	102	4.67e-53	189	G20R7_R1_	G20R7_
M02330:542:GW210124A:1:2101:24589:14926	WT_amplicon	100	102	0	0	129	230	102	1	4.67e-53	189	G20R7_R1_	G20R7_
M02330:542:GW210124A:1:2101:23639:14984	WT_amplicon	100	102	0	0	1	102	1	102	4.67e-53	189	G20R7_R1_	G20R7_
M02330:542:GW210124A:1:2101:9643:14994	WT_amplicon	100	102	0	0	1	102	1	102	4.67e-53	189	G20R7_R1_	G20R7_
M02330:542:GW210124A:1:2101:11923:15078	WT_amplicon	99.02	102	1	0	129	230	102	1	2.17e-51	183	G20R7_R1_	G20R7_
M02330:542:GW210124A:1:2101:27435:15101	WT_amplicon	100	102	0	0	1	102	1	102	4.67e-53	189	G20R7_R1_	G20R7_
M02330:542:GW210124A:1:2101:27403:15128	WT_amplicon	100	102	0	0	129	230	102	1	4.67e-53	189	G20R7_R1_	G20R7_
M02330:542:GW210124A:1:2101:19123:15237	WT_amplicon	100	102	0	0	129	230	102	1	4.67e-53	189	G20R7_R1_	G20R7_
M02330:542:GW210124A:1:2101:24056:15280	WT_amplicon	100	102	0	0	1	102	1	102	4.65e-53	189	G20R7_R1_	G20R7_
M02330:542:GW210124A:1:2101:5304:15297	WT_amplicon	100	102	0	0	129	230	102	1	4.67e-53	189	G20R7_R1_	G20R7_
M02330:542:GW210124A:1:2101:15533:15331	WT_amplicon	100	102	0	0	126	227	102	1	4.61e-53	189	G20R7_R1_	G20R7_
M02330:542:GW210124A:1:2101:12177:15358	WT_amplicon	100	102	0	0	1	102	1	102	4.65e-53	189	G20R7_R1_	G20R7_
M02330:542:GW210124A:1:2101:7598:15409	WT_amplicon	100	102	0	0	128	229	102	1	4.65e-53	189	G20R7_R1_	G20R7_
M02330:542:GW210124A:1:2101:2678:15456	WT_amplicon	100	102	0	0	128	229	102	1	4.65e-53	189	G20R7_R1_	G20R7_
M02330:542:GW210124A:1:2101:5960:15507	WT_amplicon	100	102	0	0	1	102	1	102	4.67e-53	189	G20R7_R1_	G20R7_
M02330:542:GW210124A:1:2101:15056:15590	WT_amplicon	100	102	0	0	129	230	102	1	4.67e-53	189	G20R7_R1_	G20R7_
M02330:542:GW210124A:1:2101:24813:15603	WT_amplicon	100	102	0	0	129	230	102	1	4.67e-53	189	G20R7_R1_	G20R7_
M02330:542:GW210124A:1:2101:28270:15620	WT_amplicon	100	102	0	0	1	102	1	102	4.67e-53	189	G20R7_R1_	G20R7_
M02330:542:GW210124A:1:2101:18384:15647	WT_amplicon	100	102	0	0	1	102	1	102	4.67e-53	189	G20R7_R1_	G20R7_
M02330:542:GW210124A:1:2101:22191:15680	WT_amplicon	100	102	0	0	1	102	1	102	4.67e-53	189	G20R7_R1_	G20R7_
M02330:542:GW210124A:1:2101:21845:15720	WT_amplicon	100	102	0	0	129	230	102	1	4.67e-53	189	G20R7_R1_	G20R7_
M02330:542:GW210124A:1:2101:10627:15723	WT_amplicon	100	65	0	0	1	65	38	102	1.43e-32	121	G20R7_R1_	G20R7_
M02330:542:GW210124A:1:2101:10188:15738	WT_amplicon	100	102	0	0	126	227	102	1	4.61e-53	189	G20R7_R1_	G20R7_
M02330:542:GW210124A:1:2101:20767:15740	WT_amplicon	100	102	0	0	129	230	102	1	4.67e-53	189	G20R7_R1_	G20R7_
M02330:542:GW210124A:1:2101:22963:15747	WT_amplicon	100	102	0	0	129	230	102	1	4.67e-53	189	G20R7_R1_	G20R7_
M02330:542:GW210124A:1:2101:14646:15768	WT_amplicon	100	99	0	0	1	99	1	99	2.16e-51	183	G20R7_R1_	G20R7_
M02330:542:GW210124A:1:2101:17268:15803	WT_amplicon	99.02	102	1	0	1	102	1	102	2.16e-51	183	G20R7_R1_	G20R7_
M02330:542:GW210124A:1:2101:17203:15828	WT_amplicon	100	102	0	0	1	102	1	102	4.65e-53	189	G20R7_R1_	G20R7_
M02330:542:GW210124A:1:2101:18230:15947	WT_amplicon	100	102	0	0	129	230	102	1	4.67e-53	189	G20R7_R1_	G20R7_
M02330:542:GW210124A:1:2101:7221:15969	WT_amplicon	100	102	0	0	1	102	1	102	4.67e-53	189	G20R7_R1_	G20R7_
M02330:542:GW210124A:1:2101:26169:16038	WT_amplicon	100	102	0	0	129	230	102	1	4.67e-53	189	G20R7_R1_	G20R7_
M02330:542:GW210124A:1:2101:28649:16101	WT_amplicon	100	102	0	0	1	102	1	102	4.67e-53	189	G20R7_R1_	G20R7_
M02330:542:GW210124A:1:2101:6382:16113	WT_amplicon	100	102	0	0	129	230	102	1	4.67e-53	189	G20R7_R1_	G20R7_
M02330:542:GW210124A:1:2101:15354:16132	WT_amplicon	100	102	0	0	1	102	1	102	4.67e-53	189	G20R7_R1_	G20R7_
M02330:542:GW210124A:1:2101:10255:16139	WT_amplicon	100	102	0	0	129	230	102	1	4.67e-53	189	G20R7_R1_	G20R7_
M02330:542:GW210124A:1:2101:8116:16158	WT_amplicon	100	101	0	0	1	101	2	102	1.67e-52	187	G20R7_R1_	G20R7_
M02330:542:GW210124A:1:2101:12230:16179	WT_amplicon	100	102	0	0	1	102	1	102	4.67e-53	189	G20R7_R1_	G20R7_
M02330:542:GW210124A:1:2101:27925:16187	WT_amplicon	100	102	0	0	1	102	1	102	4.67e-53	189	G20R7_R1_	G20R7_
M02330:542:GW210124A:1:2101:13316:16217	WT_amplicon	100	102	0	0	1	102	1	102	4.67e-53	189	G20R7_R1_	G20R7_
M02330:542:GW210124A:1:2101:28637:16230	WT_amplicon	100	102	0	0	129	230	102	1	4.67e-53	189	G20R7_R1_	G20R7_
M02330:542:GW210124A:1:2101:28522:16268	WT_amplicon	100	102	0	0	129	230	102	1	4.67e-53	189	G20R7_R1_	G20R7_
M02330:542:GW210124A:1:2101:6357:16303	WT_amplicon	100	102	0	0	1	102	1	102	4.67e-53	189	G20R7_R1_	G20R7_
M02330:542:GW210124A:1:2101:10070:16322	WT_amplicon	100	102	0	0	1	102	1	102	4.67e-53	189	G20R7_R1_	G20R7_
M02330:542:GW210124A:1:2101:13928:16348	WT_amplicon	100	102	0	0	129	230	102	1	4.67e-53	189	G20R7_R1_	G20R7_
M02330:542:GW210124A:1:2101:20572:16353	WT_amplicon	100	102	0	0	1	102	1	102	4.67e-53	189	G20R7_R1_	G20R7_
M02330:542:GW210124A:1:2101:13914:16361	WT_amplicon	100	102	0	0	129	230	102	1	4.67e-53	189	G20R7_R1_	G20R7_
M02330:542:GW210124A:1:2101:6477:16370	WT_amplicon	99.02	102	1	0	129	230	102	1	2.17e-51	183	G20R7_R1_	G20R7_
M02330:542:GW210124A:1:2101:5396:16372	WT_amplicon	100	102	0	0	129	230	102	1	4.67e-53	189	G20R7_R1_	G20R7_
M02330:542:GW210124A:1:2101:14171:16384	WT_amplicon	100	102	0	0	128	229	102	1	4.65e-53	189	G20R7_R1_	G20R7_
M02330:542:GW210124A:1:2101:5524:16395	WT_amplicon	100	102	0	0	1	102	1	102	4.67e-53	189	G20R7_R1_	G20R7_
M02330:542:GW210124A:1:2101:9772:16478	WT_amplicon	100	102	0	0	129	230	102	1	4.67e-53	189	G20R7_R1_	G20R7_
M02330:542:GW210124A:1:2101:26494:16491	WT_amplicon	100	101	0	0	1	101	2	102	1.66e-52	187	G20R7_R1_	G20R7_
M02330:542:GW210124A:1:2101:17503:16518	WT_amplicon	99.02	102	1	0	1	102	1	102	2.17e-51	183	G20R7_R1_	G20R7_
M02330:542:GW210124A:1:2101:20390:16544	WT_amplicon	100	102	0	0	1	102	1	102	4.54e-53	189	G20R7_R1_	G20R7_
M02330:542:GW210124A:1:2101:3892:16563	WT_amplicon	100	102	0	0	129	230	102	1	4.67e-53	189	G20R7_R1_	G20R7_
M02330:542:GW210124A:1:2101:19162:16580	WT_amplicon	100	102	0	0	129	230	102	1	4.67e-53	189	G20R7_R1_	G20R7_
M02330:542:GW210124A:1:2101:18097:16600	WT_amplicon	100	102	0	0	129	230	102	1	4.67e-53	189	G20R7_R1_	G20R7_
M02330:542:GW210124A:1:2101:27263:16646	WT_amplicon	100	102	0	0	129	230	102	1	4.67e-53	189	G20R7_R1_	G20R7_
M02330:542:GW210124A:1:2101:26898:16663	WT_amplicon	100	102	0	0	128	229	102	1	4.65e-53	189	G20R7_R1_	G20R7_
M02330:542:GW210124A:1:2101:10822:16667	WT_amplicon	100	102	0	0	1	102	1	102	4.67e-53	189	G20R7_R1_	G20R7_
M02330:542:GW210124A:1:2101:19371:16688	WT_amplicon	100	102	0	0	129	230	102	1	4.67e-53	189	G20R7_R1_	G20R7_
M02330:542:GW210124A:1:2101:7775:16722	WT_amplicon	100	102	0	0	1	102	1	102	4.67e-53	189	G20R7_R1_	G20R7_
M02330:542:GW210124A:1:2101:21301:16778	WT_amplicon	100	102	0	0	1	102	1	102	4.65e-53	189	G20R7_R1_	G20R7_
M02330:542:GW210124A:1:2101:19484:16787	WT_amplicon	100	102	0	0	1	102	1	102	4.65e-53	189	G20R7_R1_	G20R7_
M02330:542:GW210124A:1:2101:17412:16845	WT_amplicon	100	102	0	0	129	230	102	1	4.67e-53	189	G20R7_R1_	G20R7_
M02330:542:GW210124A:1:2101:16620:16860	WT_amplicon	100	102	0	0	1	102	1	102	4.67e-53	189	G20R7_R1_	G20R7_
M02330:542:GW210124A:1:2101:26210:16897	WT_amplicon	100	102	0	0	129	230	102	1	4.67e-53	189	G20R7_R1_	G20R7_
M02330:542:GW210124A:1:2101:24805:16927	WT_amplicon	100	102	0	0	129	230	102	1	4.67e-53	189	G20R7_R1_	G20R7_
M02330:542:GW210124A:1:2101:26970:16951	WT_amplicon	100	102	0	0	129	230	102	1	4.67e-53	189	G20R7_R1_	G20R7_
M02330:542:GW210124A:1:2101:3788:16958	WT_amplicon	99.02	102	1	0	129	230	102	1	2.17e-51	183	G20R7_R1_	G20R7_
M02330:542:GW210124A:1:2101:24705:17028	WT_amplicon	100	102	0	0	1	102	1	102	4.65e-53	189	G20R7_R1_	G20R7_
M02330:542:GW210124A:1:2101:21417:17032	WT_amplicon	100	102	0	0	129	230	102	1	4.67e-53	189	G20R7_R1_	G20R7_
M02330:542:GW210124A:1:2101:19973:17050	WT_amplicon	100	102	0	0	129	230	102	1	4.67e-53	189	G20R7_R1_	G20R7_
M02330:542:GW210124A:1:2101:7947:17087	WT_amplicon	100	102	0	0	1	102	1	102	4.65e-53	189	G20R7_R1_	G20R7_
M02330:542:GW210124A:1:2101:17716:17171	WT_amplicon	99.02	102	1	0	129	230	102	1	2.17e-51	183	G20R7_R1_	G20R7_
M02330:542:GW210124A:1:2101:14704:17171	WT_amplicon	100	102	0	0	1	102	1	102	4.65e-53	189	G20R7_R1_	G20R7_
M02330:542:GW210124A:1:2101:27936:17234	WT_amplicon	100	102	0	0	1	102	1	102	4.65e-53	189	G20R7_R1_	G20R7_
M02330:542:GW210124A:1:2101:2427:17277	WT_amplicon	100	102	0	0	129	230	102	1	4.67e-53	189	G20R7_R1_	G20R7_
M02330:542:GW210124A:1:2101:11407:17306	WT_amplicon	100	102	0	0	129	230	102	1	4.67e-53	189	G20R7_R1_	G20R7_
M02330:542:GW210124A:1:2101:2090:17319	WT_amplicon	100	102	0	0	1	102	1	102	4.67e-53	189	G20R7_R1_	G20R7_
M02330:542:GW210124A:1:2101:26194:17342	WT_amplicon	100	102	0	0	1	102	1	102	4.65e-53	189	G20R7_R1_	G20R7_
M02330:542:GW210124A:1:2101:9688:17355	WT_amplicon	100	102	0	0	1	102	1	102	4.67e-53	189	G20R7_R1_	G20R7_
M02330:542:GW210124A:1:2101:15817:17380	WT_amplicon	100	102	0	0	1	102	1	102	4.65e-53	189	G20R7_R1_	G20R7_
M02330:542:GW210124A:1:2101:18789:17392	WT_amplicon	100	102	0	0	128	229	102	1	4.65e-53	189	G20R7_R1_	G20R7_
M02330:542:GW210124A:1:2101:26469:17498	WT_amplicon	100	102	0	0	1	102	1	102	4.67e-53	189	G20R7_R1_	G20R7_
M02330:542:GW210124A:1:2101:5365:17523	WT_amplicon	100	102	0	0	1	102	1	102	4.67e-53	189	G20R7_R1_	G20R7_
M02330:542:GW210124A:1:2101:27011:17568	WT_amplicon	100	102	0	0	1	102	1	102	4.65e-53	189	G20R7_R1_	G20R7_
M02330:542:GW210124A:1:2101:28256:17586	WT_amplicon	100	102	0	0	129	230	102	1	4.67e-53	189	G20R7_R1_	G20R7_
M02330:542:GW210124A:1:2101:26792:17627	WT_amplicon	100	102	0	0	129	230	102	1	4.67e-53	189	G20R7_R1_	G20R7_
M02330:542:GW210124A:1:2101:13123:17630	WT_amplicon	100	102	0	0	1	102	1	102	4.67e-53	189	G20R7_R1_	G20R7_
M02330:542:GW210124A:1:2101:15234:17630	WT_amplicon	100	102	0	0	1	102	1	102	4.67e-53	189	G20R7_R1_	G20R7_
M02330:542:GW210124A:1:2101:17279:17639	WT_amplicon	100	102	0	0	1	102	1	102	4.67e-53	189	G20R7_R1_	G20R7_
M02330:542:GW210124A:1:2101:15005:17664	WT_amplicon	100	45	0	0	153	197	45	1	1.93e-21	84.2	G20R7_R1_	G20R7_
M02330:542:GW210124A:1:2101:5495:17764	WT_amplicon	100	102	0	0	128	229	102	1	4.65e-53	189	G20R7_R1_	G20R7_
M02330:542:GW210124A:1:2101:24227:17770	WT_amplicon	100	102	0	0	129	230	102	1	4.67e-53	189	G20R7_R1_	G20R7_
M02330:542:GW210124A:1:2101:8425:17786	WT_amplicon	100	102	0	0	1	102	1	102	4.67e-53	189	G20R7_R1_	G20R7_
M02330:542:GW210124A:1:2101:28710:17856	WT_amplicon	100	102	0	0	129	230	102	1	4.67e-53	189	G20R7_R1_	G20R7_
M02330:542:GW210124A:1:2101:22224:17891	WT_amplicon	100	102	0	0	129	230	102	1	4.67e-53	189	G20R7_R1_	G20R7_
M02330:542:GW210124A:1:2101:11612:17892	WT_amplicon	100	102	0	0	1	102	1	102	4.67e-53	189	G20R7_R1_	G20R7_
M02330:542:GW210124A:1:2101:28772:18089	WT_amplicon	100	102	0	0	128	229	102	1	4.65e-53	189	G20R7_R1_	G20R7_
M02330:542:GW210124A:1:2101:5688:18117	WT_amplicon	99.02	102	1	0	128	229	102	1	2.16e-51	183	G20R7_R1_	G20R7_
M02330:542:GW210124A:1:2101:21878:18143	WT_amplicon	100	102	0	0	1	102	1	102	4.67e-53	189	G20R7_R1_	G20R7_
M02330:542:GW210124A:1:2101:4459:18155	WT_amplicon	100	102	0	0	129	230	102	1	4.67e-53	189	G20R7_R1_	G20R7_
M02330:542:GW210124A:1:2101:6790:18170	WT_amplicon	100	101	0	0	129	229	102	2	1.67e-52	187	G20R7_R1_	G20R7_
M02330:542:GW210124A:1:2101:13070:18212	WT_amplicon	100	102	0	0	1	102	1	102	4.65e-53	189	G20R7_R1_	G20R7_
M02330:542:GW210124A:1:2101:28802:18317	WT_amplicon	100	102	0	0	1	102	1	102	4.65e-53	189	G20R7_R1_	G20R7_
M02330:542:GW210124A:1:2101:20080:18376	WT_amplicon	100	102	0	0	129	230	102	1	4.67e-53	189	G20R7_R1_	G20R7_
M02330:542:GW210124A:1:2101:6163:18394	WT_amplicon	99.02	102	1	0	1	102	1	102	2.16e-51	183	G20R7_R1_	G20R7_
M02330:542:GW210124A:1:2101:18621:18432	WT_amplicon	100	102	0	0	1	102	1	102	4.67e-53	189	G20R7_R1_	G20R7_
M02330:542:GW210124A:1:2101:5735:18449	WT_amplicon	100	101	0	0	128	228	102	2	1.66e-52	187	G20R7_R1_	G20R7_
M02330:542:GW210124A:1:2101:27231:18461	WT_amplicon	100	102	0	0	1	102	1	102	4.67e-53	189	G20R7_R1_	G20R7_
M02330:542:GW210124A:1:2101:8987:18520	WT_amplicon	100	102	0	0	1	102	1	102	4.67e-53	189	G20R7_R1_	G20R7_
M02330:542:GW210124A:1:2101:21150:18538	WT_amplicon	98.039	102	2	0	128	229	102	1	1.01e-49	178	G20R7_R1_	G20R7_
M02330:542:GW210124A:1:2101:7573:18579	WT_amplicon	100	102	0	0	129	230	102	1	4.67e-53	189	G20R7_R1_	G20R7_
M02330:542:GW210124A:1:2101:16516:18604	WT_amplicon	100	102	0	0	128	229	102	1	4.65e-53	189	G20R7_R1_	G20R7_
M02330:542:GW210124A:1:2101:5085:18697	WT_amplicon	100	102	0	0	128	229	102	1	4.65e-53	189	G20R7_R1_	G20R7_
M02330:542:GW210124A:1:2101:12846:18714	WT_amplicon	100	102	0	0	1	102	1	102	4.67e-53	189	G20R7_R1_	G20R7_
M02330:542:GW210124A:1:2101:13553:18719	WT_amplicon	100	102	0	0	1	102	1	102	4.67e-53	189	G20R7_R1_	G20R7_
M02330:542:GW210124A:1:2101:22332:18777	WT_amplicon	100	102	0	0	129	230	102	1	4.67e-53	189	G20R7_R1_	G20R7_
M02330:542:GW210124A:1:2101:6768:18794	WT_amplicon	100	102	0	0	129	230	102	1	4.67e-53	189	G20R7_R1_	G20R7_
M02330:542:GW210124A:1:2101:16664:18816	WT_amplicon	100	102	0	0	129	230	102	1	4.67e-53	189	G20R7_R1_	G20R7_
M02330:542:GW210124A:1:2101:21856:18843	WT_amplicon	100	102	0	0	129	230	102	1	4.67e-53	189	G20R7_R1_	G20R7_
M02330:542:GW210124A:1:2101:24382:18853	WT_amplicon	100	102	0	0	126	227	102	1	4.61e-53	189	G20R7_R1_	G20R7_
M02330:542:GW210124A:1:2101:18171:18856	WT_amplicon	100	102	0	0	129	230	102	1	4.67e-53	189	G20R7_R1_	G20R7_
M02330:542:GW210124A:1:2101:4316:18856	WT_amplicon	100	101	0	0	129	229	102	2	1.67e-52	187	G20R7_R1_	G20R7_
M02330:542:GW210124A:1:2101:18826:18866	WT_amplicon	100	101	0	0	129	229	102	2	1.67e-52	187	G20R7_R1_	G20R7_
M02330:542:GW210124A:1:2101:11288:18913	WT_amplicon	100	102	0	0	129	230	102	1	4.67e-53	189	G20R7_R1_	G20R7_
M02330:542:GW210124A:1:2101:22508:18945	WT_amplicon	100	102	0	0	1	102	1	102	4.67e-53	189	G20R7_R1_	G20R7_
M02330:542:GW210124A:1:2101:10895:18953	WT_amplicon	100	102	0	0	1	102	1	102	4.67e-53	189	G20R7_R1_	G20R7_
M02330:542:GW210124A:1:2101:20461:19175	WT_amplicon	99.02	102	1	0	129	230	102	1	2.17e-51	183	G20R7_R1_	G20R7_
M02330:542:GW210124A:1:2101:24377:19260	WT_amplicon	100	102	0	0	129	230	102	1	4.67e-53	189	G20R7_R1_	G20R7_
M02330:542:GW210124A:1:2101:24275:19261	WT_amplicon	100	102	0	0	1	102	1	102	4.65e-53	189	G20R7_R1_	G20R7_
M02330:542:GW210124A:1:2101:12371:19272	WT_amplicon	100	102	0	0	1	102	1	102	4.29e-53	189	G20R7_R1_	G20R7_
M02330:542:GW210124A:1:2101:19994:19280	WT_amplicon	100	102	0	0	129	230	102	1	4.67e-53	189	G20R7_R1_	G20R7_
M02330:542:GW210124A:1:2101:19839:19314	WT_amplicon	100	102	0	0	1	102	1	102	4.67e-53	189	G20R7_R1_	G20R7_
M02330:542:GW210124A:1:2101:23676:19322	WT_amplicon	100	102	0	0	129	230	102	1	4.67e-53	189	G20R7_R1_	G20R7_
M02330:542:GW210124A:1:2101:29036:19338	WT_amplicon	100	102	0	0	128	229	102	1	4.65e-53	189	G20R7_R1_	G20R7_
M02330:542:GW210124A:1:2101:21817:19373	WT_amplicon	100	102	0	0	1	102	1	102	4.65e-53	189	G20R7_R1_	G20R7_
M02330:542:GW210124A:1:2101:15963:19382	WT_amplicon	100	102	0	0	128	229	102	1	4.65e-53	189	G20R7_R1_	G20R7_
M02330:542:GW210124A:1:2101:10107:19425	WT_amplicon	100	102	0	0	1	102	1	102	4.65e-53	189	G20R7_R1_	G20R7_
M02330:542:GW210124A:1:2101:24321:19491	WT_amplicon	100	102	0	0	129	230	102	1	4.67e-53	189	G20R7_R1_	G20R7_
M02330:542:GW210124A:1:2101:3758:19493	WT_amplicon	100	102	0	0	1	102	1	102	4.67e-53	189	G20R7_R1_	G20R7_
M02330:542:GW210124A:1:2101:19307:19509	WT_amplicon	100	102	0	0	129	230	102	1	4.67e-53	189	G20R7_R1_	G20R7_
M02330:542:GW210124A:1:2101:11904:19550	WT_amplicon	100	102	0	0	1	102	1	102	4.67e-53	189	G20R7_R1_	G20R7_
M02330:542:GW210124A:1:2101:16114:19565	WT_amplicon	100	102	0	0	1	102	1	102	4.65e-53	189	G20R7_R1_	G20R7_
M02330:542:GW210124A:1:2101:5599:19569	WT_amplicon	100	102	0	0	1	102	1	102	4.67e-53	189	G20R7_R1_	G20R7_
M02330:542:GW210124A:1:2101:24974:19663	WT_amplicon	100	102	0	0	1	102	1	102	4.67e-53	189	G20R7_R1_	G20R7_
M02330:542:GW210124A:1:2101:28920:19729	WT_amplicon	99.01	101	1	0	1	101	2	102	7.78e-51	182	G20R7_R1_	G20R7_
M02330:542:GW210124A:1:2101:27275:19736	WT_amplicon	100	102	0	0	129	230	102	1	4.67e-53	189	G20R7_R1_	G20R7_
M02330:542:GW210124A:1:2101:22629:19785	WT_amplicon	100	102	0	0	129	230	102	1	4.67e-53	189	G20R7_R1_	G20R7_
M02330:542:GW210124A:1:2101:8679:19814	WT_amplicon	100	102	0	0	1	102	1	102	4.67e-53	189	G20R7_R1_	G20R7_
M02330:542:GW210124A:1:2101:24085:19839	WT_amplicon	100	102	0	0	129	230	102	1	4.67e-53	189	G20R7_R1_	G20R7_
M02330:542:GW210124A:1:2101:17412:19880	WT_amplicon	99.02	102	1	0	1	102	1	102	2.16e-51	183	G20R7_R1_	G20R7_
M02330:542:GW210124A:1:2101:2861:19948	WT_amplicon	100	102	0	0	1	102	1	102	4.67e-53	189	G20R7_R1_	G20R7_
M02330:542:GW210124A:1:2101:21020:19956	WT_amplicon	99.01	101	1	0	128	228	102	2	7.74e-51	182	G20R7_R1_	G20R7_
M02330:542:GW210124A:1:2101:18752:19959	WT_amplicon	99.01	101	1	0	1	101	2	102	7.78e-51	182	G20R7_R1_	G20R7_
M02330:542:GW210124A:1:2101:6203:19968	WT_amplicon	100	102	0	0	129	230	102	1	4.67e-53	189	G20R7_R1_	G20R7_
M02330:542:GW210124A:1:2101:27261:20048	WT_amplicon	100	101	0	0	1	101	2	102	1.66e-52	187	G20R7_R1_	G20R7_
M02330:542:GW210124A:1:2101:11890:20079	WT_amplicon	100	102	0	0	129	230	102	1	4.67e-53	189	G20R7_R1_	G20R7_
M02330:542:GW210124A:1:2101:3213:20087	WT_amplicon	100	102	0	0	1	102	1	102	4.67e-53	189	G20R7_R1_	G20R7_
M02330:542:GW210124A:1:2101:17173:20091	WT_amplicon	99.02	102	1	0	129	230	102	1	2.17e-51	183	G20R7_R1_	G20R7_
M02330:542:GW210124A:1:2101:14721:20092	WT_amplicon	100	102	0	0	1	102	1	102	4.67e-53	189	G20R7_R1_	G20R7_
M02330:542:GW210124A:1:2101:14179:20124	WT_amplicon	100	102	0	0	1	102	1	102	4.67e-53	189	G20R7_R1_	G20R7_
M02330:542:GW210124A:1:2101:24793:20155	WT_amplicon	100	102	0	0	1	102	1	102	4.67e-53	189	G20R7_R1_	G20R7_
M02330:542:GW210124A:1:2101:2697:20216	WT_amplicon	99.02	102	1	0	129	230	102	1	2.17e-51	183	G20R7_R1_	G20R7_
M02330:542:GW210124A:1:2101:3375:20220	WT_amplicon	100	102	0	0	1	102	1	102	4.67e-53	189	G20R7_R1_	G20R7_
M02330:542:GW210124A:1:2101:13350:20276	WT_amplicon	99.02	102	1	0	1	102	1	102	2.16e-51	183	G20R7_R1_	G20R7_
M02330:542:GW210124A:1:2101:4195:20289	WT_amplicon	100	102	0	0	129	230	102	1	4.67e-53	189	G20R7_R1_	G20R7_
M02330:542:GW210124A:1:2101:6562:20319	WT_amplicon	100	102	0	0	129	230	102	1	4.67e-53	189	G20R7_R1_	G20R7_
M02330:542:GW210124A:1:2101:6251:20326	WT_amplicon	100	102	0	0	128	229	102	1	4.65e-53	189	G20R7_R1_	G20R7_
M02330:542:GW210124A:1:2101:2730:20376	WT_amplicon	100	102	0	0	1	102	1	102	4.67e-53	189	G20R7_R1_	G20R7_
M02330:542:GW210124A:1:2101:22661:20388	WT_amplicon	100	102	0	0	1	102	1	102	4.67e-53	189	G20R7_R1_	G20R7_
M02330:542:GW210124A:1:2101:8624:20392	WT_amplicon	100	102	0	0	1	102	1	102	4.65e-53	189	G20R7_R1_	G20R7_
M02330:542:GW210124A:1:2101:27774:20407	WT_amplicon	100	102	0	0	1	102	1	102	4.67e-53	189	G20R7_R1_	G20R7_
M02330:542:GW210124A:1:2101:25213:20521	WT_amplicon	100	102	0	0	128	229	102	1	4.65e-53	189	G20R7_R1_	G20R7_
M02330:542:GW210124A:1:2101:28490:20548	WT_amplicon	100	102	0	0	129	230	102	1	4.67e-53	189	G20R7_R1_	G20R7_
M02330:542:GW210124A:1:2101:24124:20566	WT_amplicon	100	102	0	0	126	227	102	1	4.61e-53	189	G20R7_R1_	G20R7_
M02330:542:GW210124A:1:2101:10742:20599	WT_amplicon	100	102	0	0	129	230	102	1	4.67e-53	189	G20R7_R1_	G20R7_
M02330:542:GW210124A:1:2101:10609:20639	WT_amplicon	100	102	0	0	1	102	1	102	4.67e-53	189	G20R7_R1_	G20R7_
M02330:542:GW210124A:1:2101:25463:20671	WT_amplicon	100	102	0	0	128	229	102	1	4.65e-53	189	G20R7_R1_	G20R7_
M02330:542:GW210124A:1:2101:8700:20745	WT_amplicon	99.01	101	1	0	1	101	2	102	7.78e-51	182	G20R7_R1_	G20R7_
M02330:542:GW210124A:1:2101:17495:20855	WT_amplicon	100	102	0	0	1	102	1	102	4.67e-53	189	G20R7_R1_	G20R7_
M02330:542:GW210124A:1:2101:3564:20916	WT_amplicon	100	102	0	0	129	230	102	1	4.67e-53	189	G20R7_R1_	G20R7_
M02330:542:GW210124A:1:2101:14996:21080	WT_amplicon	100	40	0	0	1	40	1	40	2.89e-19	75	G20R7_R1_	G20R7_
M02330:542:GW210124A:1:2101:27464:21113	WT_amplicon	100	102	0	0	1	102	1	102	4.67e-53	189	G20R7_R1_	G20R7_
M02330:542:GW210124A:1:2101:23109:21114	WT_amplicon	100	102	0	0	1	102	1	102	4.67e-53	189	G20R7_R1_	G20R7_
M02330:542:GW210124A:1:2101:13974:21127	WT_amplicon	100	102	0	0	1	102	1	102	4.67e-53	189	G20R7_R1_	G20R7_
M02330:542:GW210124A:1:2101:12408:21130	WT_amplicon	100	102	0	0	129	230	102	1	4.67e-53	189	G20R7_R1_	G20R7_
M02330:542:GW210124A:1:2101:20555:21181	WT_amplicon	100	102	0	0	1	102	1	102	4.67e-53	189	G20R7_R1_	G20R7_
M02330:542:GW210124A:1:2101:22913:21204	WT_amplicon	100	102	0	0	1	102	1	102	4.65e-53	189	G20R7_R1_	G20R7_
M02330:542:GW210124A:1:2101:15191:21256	WT_amplicon	100	102	0	0	1	102	1	102	4.67e-53	189	G20R7_R1_	G20R7_
M02330:542:GW210124A:1:2101:15757:21315	WT_amplicon	100	102	0	0	129	230	102	1	4.67e-53	189	G20R7_R1_	G20R7_
M02330:542:GW210124A:1:2101:27153:21325	WT_amplicon	100	71	0	0	72	142	102	32	4.8e-36	132	G20R7_R1_	G20R7_
M02330:542:GW210124A:1:2101:22750:21328	WT_amplicon	100	102	0	0	1	102	1	102	4.67e-53	189	G20R7_R1_	G20R7_
M02330:542:GW210124A:1:2101:8525:21511	WT_amplicon	100	102	0	0	1	102	1	102	4.67e-53	189	G20R7_R1_	G20R7_
M02330:542:GW210124A:1:2101:21344:21517	WT_amplicon	100	102	0	0	129	230	102	1	4.67e-53	189	G20R7_R1_	G20R7_
M02330:542:GW210124A:1:2101:24995:21538	WT_amplicon	100	102	0	0	1	102	1	102	4.67e-53	189	G20R7_R1_	G20R7_
M02330:542:GW210124A:1:2101:17776:21606	WT_amplicon	100	102	0	0	129	230	102	1	4.67e-53	189	G20R7_R1_	G20R7_
M02330:542:GW210124A:1:2101:7329:21640	WT_amplicon	100	102	0	0	128	229	102	1	4.65e-53	189	G20R7_R1_	G20R7_
M02330:542:GW210124A:1:2101:18927:21718	WT_amplicon	100	102	0	0	129	230	102	1	4.67e-53	189	G20R7_R1_	G20R7_
M02330:542:GW210124A:1:2101:24199:21762	WT_amplicon	100	102	0	0	1	102	1	102	4.65e-53	189	G20R7_R1_	G20R7_
M02330:542:GW210124A:1:2101:9348:21875	WT_amplicon	100	102	0	0	128	229	102	1	4.65e-53	189	G20R7_R1_	G20R7_
M02330:542:GW210124A:1:2101:12239:21908	WT_amplicon	100	102	0	0	129	230	102	1	4.67e-53	189	G20R7_R1_	G20R7_
M02330:542:GW210124A:1:2101:10795:21955	WT_amplicon	100	102	0	0	1	102	1	102	4.67e-53	189	G20R7_R1_	G20R7_
M02330:542:GW210124A:1:2101:14239:21963	WT_amplicon	99.02	102	1	0	129	230	102	1	2.17e-51	183	G20R7_R1_	G20R7_
M02330:542:GW210124A:1:2101:22172:21981	WT_amplicon	100	102	0	0	1	102	1	102	4.67e-53	189	G20R7_R1_	G20R7_
M02330:542:GW210124A:1:2101:21154:21984	WT_amplicon	100	102	0	0	129	230	102	1	4.67e-53	189	G20R7_R1_	G20R7_
M02330:542:GW210124A:1:2101:26334:22008	WT_amplicon	99.02	102	1	0	1	102	1	102	2.16e-51	183	G20R7_R1_	G20R7_
M02330:542:GW210124A:1:2101:4517:22078	WT_amplicon	100	102	0	0	128	229	102	1	4.65e-53	189	G20R7_R1_	G20R7_
M02330:542:GW210124A:1:2101:13502:22109	WT_amplicon	100	102	0	0	1	102	1	102	4.67e-53	189	G20R7_R1_	G20R7_
M02330:542:GW210124A:1:2101:25005:22124	WT_amplicon	100	102	0	0	129	230	102	1	4.67e-53	189	G20R7_R1_	G20R7_
M02330:542:GW210124A:1:2101:27159:22185	WT_amplicon	100	102	0	0	129	230	102	1	4.67e-53	189	G20R7_R1_	G20R7_
M02330:542:GW210124A:1:2101:20596:22317	WT_amplicon	100	102	0	0	129	230	102	1	4.67e-53	189	G20R7_R1_	G20R7_
M02330:542:GW210124A:1:2101:24846:22323	WT_amplicon	100	102	0	0	129	230	102	1	4.67e-53	189	G20R7_R1_	G20R7_
M02330:542:GW210124A:1:2101:19674:22339	WT_amplicon	99.02	102	1	0	1	102	1	102	2.14e-51	183	G20R7_R1_	G20R7_
M02330:542:GW210124A:1:2101:16978:22358	WT_amplicon	100	102	0	0	129	230	102	1	4.67e-53	189	G20R7_R1_	G20R7_
M02330:542:GW210124A:1:2101:20163:22387	WT_amplicon	100	102	0	0	1	102	1	102	4.67e-53	189	G20R7_R1_	G20R7_
M02330:542:GW210124A:1:2101:10112:22444	WT_amplicon	100	102	0	0	1	102	1	102	4.65e-53	189	G20R7_R1_	G20R7_
M02330:542:GW210124A:1:2101:23858:22446	WT_amplicon	100	102	0	0	1	102	1	102	4.67e-53	189	G20R7_R1_	G20R7_
M02330:542:GW210124A:1:2101:26058:22449	WT_amplicon	99.02	102	1	0	128	229	102	1	2.16e-51	183	G20R7_R1_	G20R7_
M02330:542:GW210124A:1:2101:26172:22469	WT_amplicon	100	102	0	0	1	102	1	102	4.67e-53	189	G20R7_R1_	G20R7_
M02330:542:GW210124A:1:2101:4422:22491	WT_amplicon	100	102	0	0	1	102	1	102	4.65e-53	189	G20R7_R1_	G20R7_
M02330:542:GW210124A:1:2101:21148:22580	WT_amplicon	99.02	102	1	0	129	230	102	1	2.17e-51	183	G20R7_R1_	G20R7_
M02330:542:GW210124A:1:2101:22086:22595	WT_amplicon	100	102	0	0	129	230	102	1	4.67e-53	189	G20R7_R1_	G20R7_
M02330:542:GW210124A:1:2101:7066:22633	WT_amplicon	100	102	0	0	1	102	1	102	4.67e-53	189	G20R7_R1_	G20R7_
M02330:542:GW210124A:1:2101:16774:22763	WT_amplicon	100	102	0	0	1	102	1	102	4.65e-53	189	G20R7_R1_	G20R7_
M02330:542:GW210124A:1:2101:10860:22817	WT_amplicon	100	101	0	0	129	229	102	2	1.67e-52	187	G20R7_R1_	G20R7_
M02330:542:GW210124A:1:2101:6229:22825	WT_amplicon	99.02	102	1	0	129	230	102	1	2.17e-51	183	G20R7_R1_	G20R7_
M02330:542:GW210124A:1:2101:20511:22840	WT_amplicon	100	102	0	0	1	102	1	102	4.61e-53	189	G20R7_R1_	G20R7_
M02330:542:GW210124A:1:2101:24185:22865	WT_amplicon	100	102	0	0	1	102	1	102	4.65e-53	189	G20R7_R1_	G20R7_
M02330:542:GW210124A:1:2101:25111:22891	WT_amplicon	100	102	0	0	1	102	1	102	4.67e-53	189	G20R7_R1_	G20R7_
M02330:542:GW210124A:1:2101:25724:22959	WT_amplicon	100	102	0	0	1	102	1	102	4.67e-53	189	G20R7_R1_	G20R7_
M02330:542:GW210124A:1:2101:7580:23116	WT_amplicon	100	101	0	0	1	101	2	102	1.67e-52	187	G20R7_R1_	G20R7_
M02330:542:GW210124A:1:2101:25794:23240	WT_amplicon	100	102	0	0	1	102	1	102	4.67e-53	189	G20R7_R1_	G20R7_
M02330:542:GW210124A:1:2101:20994:23240	WT_amplicon	100	102	0	0	1	102	1	102	4.65e-53	189	G20R7_R1_	G20R7_
M02330:542:GW210124A:1:2101:14969:23283	WT_amplicon	100	102	0	0	1	102	1	102	4.67e-53	189	G20R7_R1_	G20R7_
M02330:542:GW210124A:1:2101:18563:23328	WT_amplicon	100	102	0	0	1	102	1	102	4.67e-53	189	G20R7_R1_	G20R7_
M02330:542:GW210124A:1:2101:15945:23348	WT_amplicon	100	102	0	0	129	230	102	1	4.67e-53	189	G20R7_R1_	G20R7_
M02330:542:GW210124A:1:2101:17914:23380	WT_amplicon	100	102	0	0	1	102	1	102	4.67e-53	189	G20R7_R1_	G20R7_
M02330:542:GW210124A:1:2101:5890:23386	WT_amplicon	98.837	86	1	0	1	86	86	1	6.06e-43	154	G20R7_R1_	G20R7_
M02330:542:GW210124A:1:2101:4903:23423	WT_amplicon	100	102	0	0	1	102	1	102	4.67e-53	189	G20R7_R1_	G20R7_
M02330:542:GW210124A:1:2101:14076:23448	WT_amplicon	100	102	0	0	129	230	102	1	4.67e-53	189	G20R7_R1_	G20R7_
M02330:542:GW210124A:1:2101:26899:23467	WT_amplicon	100	102	0	0	128	229	102	1	4.65e-53	189	G20R7_R1_	G20R7_
M02330:542:GW210124A:1:2101:24602:23509	WT_amplicon	100	102	0	0	1	102	1	102	4.65e-53	189	G20R7_R1_	G20R7_
M02330:542:GW210124A:1:2101:5100:23553	WT_amplicon	100	102	0	0	129	230	102	1	4.67e-53	189	G20R7_R1_	G20R7_
M02330:542:GW210124A:1:2101:7348:23626	WT_amplicon	100	102	0	0	129	230	102	1	4.67e-53	189	G20R7_R1_	G20R7_
M02330:542:GW210124A:1:2101:7205:23644	WT_amplicon	100	102	0	0	129	230	102	1	4.67e-53	189	G20R7_R1_	G20R7_
M02330:542:GW210124A:1:2101:25142:23742	WT_amplicon	99.01	101	1	0	129	229	102	2	7.78e-51	182	G20R7_R1_	G20R7_
M02330:542:GW210124A:1:2101:20273:23790	WT_amplicon	100	102	0	0	1	102	1	102	4.67e-53	189	G20R7_R1_	G20R7_
M02330:542:GW210124A:1:2101:19611:23802	WT_amplicon	100	102	0	0	1	102	1	102	4.67e-53	189	G20R7_R1_	G20R7_
M02330:542:GW210124A:1:2101:5357:23818	WT_amplicon	100	101	0	0	129	229	102	2	1.67e-52	187	G20R7_R1_	G20R7_
M02330:542:GW210124A:1:2101:21876:23836	WT_amplicon	100	45	0	0	153	197	45	1	1.93e-21	84.2	G20R7_R1_	G20R7_
M02330:542:GW210124A:1:2101:22192:23921	WT_amplicon	100	102	0	0	129	230	102	1	4.67e-53	189	G20R7_R1_	G20R7_
M02330:542:GW210124A:1:2101:23500:23938	WT_amplicon	99.02	102	1	0	129	230	102	1	2.17e-51	183	G20R7_R1_	G20R7_
M02330:542:GW210124A:1:2101:5456:23940	WT_amplicon	100	102	0	0	1	102	1	102	4.67e-53	189	G20R7_R1_	G20R7_
M02330:542:GW210124A:1:2101:8130:23943	WT_amplicon	100	102	0	0	1	102	1	102	4.67e-53	189	G20R7_R1_	G20R7_
M02330:542:GW210124A:1:2101:26134:23961	WT_amplicon	100	102	0	0	1	102	1	102	4.65e-53	189	G20R7_R1_	G20R7_
M02330:542:GW210124A:1:2101:9633:24110	WT_amplicon	100	102	0	0	1	102	1	102	4.67e-53	189	G20R7_R1_	G20R7_
M02330:542:GW210124A:1:2101:10223:24120	WT_amplicon	100	102	0	0	129	230	102	1	4.67e-53	189	G20R7_R1_	G20R7_
M02330:542:GW210124A:1:2101:19204:24142	WT_amplicon	100	102	0	0	129	230	102	1	4.67e-53	189	G20R7_R1_	G20R7_
M02330:542:GW210124A:1:2101:14631:24151	WT_amplicon	99.02	102	1	0	129	230	102	1	2.17e-51	183	G20R7_R1_	G20R7_
M02330:542:GW210124A:1:2101:11191:24213	WT_amplicon	99.02	102	1	0	1	102	1	102	2.16e-51	183	G20R7_R1_	G20R7_
M02330:542:GW210124A:1:2101:7002:24263	WT_amplicon	100	102	0	0	129	230	102	1	4.67e-53	189	G20R7_R1_	G20R7_
M02330:542:GW210124A:1:2101:12725:24377	WT_amplicon	99.02	102	1	0	129	230	102	1	2.17e-51	183	G20R7_R1_	G20R7_
M02330:542:GW210124A:1:2101:5281:24382	WT_amplicon	100	102	0	0	1	102	1	102	4.65e-53	189	G20R7_R1_	G20R7_
M02330:542:GW210124A:1:2101:6136:24501	WT_amplicon	100	102	0	0	1	102	1	102	4.67e-53	189	G20R7_R1_	G20R7_
M02330:542:GW210124A:1:2101:5981:24568	WT_amplicon	100	102	0	0	129	230	102	1	4.67e-53	189	G20R7_R1_	G20R7_
M02330:542:GW210124A:1:2101:11097:24574	WT_amplicon	100	102	0	0	128	229	102	1	4.65e-53	189	G20R7_R1_	G20R7_
M02330:542:GW210124A:1:2101:13943:24754	WT_amplicon	100	102	0	0	129	230	102	1	4.67e-53	189	G20R7_R1_	G20R7_
M02330:542:GW210124A:1:2101:21611:24754	WT_amplicon	100	102	0	0	129	230	102	1	4.67e-53	189	G20R7_R1_	G20R7_
M02330:542:GW210124A:1:2101:20987:24756	WT_amplicon	100	102	0	0	129	230	102	1	4.67e-53	189	G20R7_R1_	G20R7_
M02330:542:GW210124A:1:2101:16202:24761	WT_amplicon	99.02	102	1	0	1	102	1	102	2.16e-51	183	G20R7_R1_	G20R7_
M02330:542:GW210124A:1:2101:21268:24801	DEL_amplicon	100	135	0	0	1	135	1	135	1.75e-71	250	G20R7_R1_	G20R7_
M02330:542:GW210124A:1:2101:16290:24838	WT_amplicon	100	102	0	0	129	230	102	1	4.67e-53	189	G20R7_R1_	G20R7_
M02330:542:GW210124A:1:2101:13052:24921	WT_amplicon	100	102	0	0	1	102	1	102	4.67e-53	189	G20R7_R1_	G20R7_
M02330:542:GW210124A:1:2101:6630:24981	WT_amplicon	100	95	0	0	1	95	8	102	3.52e-49	176	G20R7_R1_	G20R7_
M02330:542:GW210124A:1:2101:20716:25026	WT_amplicon	100	102	0	0	129	230	102	1	4.67e-53	189	G20R7_R1_	G20R7_
M02330:542:GW210124A:1:2101:21938:25133	WT_amplicon	100	102	0	0	129	230	102	1	4.67e-53	189	G20R7_R1_	G20R7_
M02330:542:GW210124A:1:2101:18381:25220	WT_amplicon	100	102	0	0	129	230	102	1	4.67e-53	189	G20R7_R1_	G20R7_
M02330:542:GW210124A:1:2101:14099:25258	WT_amplicon	100	102	0	0	129	230	102	1	4.67e-53	189	G20R7_R1_	G20R7_
M02330:542:GW210124A:1:2101:18140:25274	WT_amplicon	100	102	0	0	129	230	102	1	4.67e-53	189	G20R7_R1_	G20R7_
M02330:542:GW210124A:1:2101:7132:25365	WT_amplicon	100	102	0	0	129	230	102	1	4.67e-53	189	G20R7_R1_	G20R7_
M02330:542:GW210124A:1:2101:20835:25410	WT_amplicon	100	102	0	0	1	102	1	102	4.67e-53	189	G20R7_R1_	G20R7_
M02330:542:GW210124A:1:2101:10507:25502	WT_amplicon	100	102	0	0	129	230	102	1	4.67e-53	189	G20R7_R1_	G20R7_
M02330:542:GW210124A:1:2101:18077:25588	WT_amplicon	100	102	0	0	1	102	1	102	4.65e-53	189	G20R7_R1_	G20R7_
M02330:542:GW210124A:1:2101:8983:25655	WT_amplicon	100	102	0	0	129	230	102	1	4.67e-53	189	G20R7_R1_	G20R7_
M02330:542:GW210124A:1:2101:20340:25712	WT_amplicon	100	100	0	0	3	102	3	102	6.04e-52	185	G20R7_R1_	G20R7_
M02330:542:GW210124A:1:2101:7233:25763	WT_amplicon	100	102	0	0	1	102	1	102	4.65e-53	189	G20R7_R1_	G20R7_
M02330:542:GW210124A:1:2101:16176:25766	WT_amplicon	100	102	0	0	129	230	102	1	4.67e-53	189	G20R7_R1_	G20R7_
M02330:542:GW210124A:1:2101:24631:25779	WT_amplicon	100	102	0	0	1	102	1	102	4.67e-53	189	G20R7_R1_	G20R7_
M02330:542:GW210124A:1:2101:18838:25825	WT_amplicon	100	102	0	0	1	102	1	102	4.67e-53	189	G20R7_R1_	G20R7_
M02330:542:GW210124A:1:2101:23816:25865	WT_amplicon	100	102	0	0	129	230	102	1	4.67e-53	189	G20R7_R1_	G20R7_
M02330:542:GW210124A:1:2101:9072:25881	WT_amplicon	100	102	0	0	1	102	1	102	4.67e-53	189	G20R7_R1_	G20R7_
M02330:542:GW210124A:1:2101:23861:25920	WT_amplicon	100	102	0	0	1	102	1	102	4.67e-53	189	G20R7_R1_	G20R7_
M02330:542:GW210124A:1:2101:11463:26003	WT_amplicon	100	102	0	0	129	230	102	1	4.67e-53	189	G20R7_R1_	G20R7_
M02330:542:GW210124A:1:2101:7685:26031	WT_amplicon	100	102	0	0	1	102	1	102	4.65e-53	189	G20R7_R1_	G20R7_
M02330:542:GW210124A:1:2101:19512:26089	WT_amplicon	100	102	0	0	129	230	102	1	4.67e-53	189	G20R7_R1_	G20R7_
M02330:542:GW210124A:1:2101:11891:26093	WT_amplicon	100	102	0	0	129	230	102	1	4.67e-53	189	G20R7_R1_	G20R7_
M02330:542:GW210124A:1:2101:7360:26102	WT_amplicon	100	102	0	0	1	102	1	102	4.65e-53	189	G20R7_R1_	G20R7_
M02330:542:GW210124A:1:2101:18539:26129	WT_amplicon	99.02	102	1	0	129	230	102	1	2.17e-51	183	G20R7_R1_	G20R7_
M02330:542:GW210124A:1:2101:18576:26234	WT_amplicon	100	102	0	0	1	102	1	102	4.67e-53	189	G20R7_R1_	G20R7_
M02330:542:GW210124A:1:2101:13507:26387	WT_amplicon	100	102	0	0	129	230	102	1	4.67e-53	189	G20R7_R1_	G20R7_
M02330:542:GW210124A:1:2101:21181:26446	WT_amplicon	100	102	0	0	129	230	102	1	4.67e-53	189	G20R7_R1_	G20R7_
M02330:542:GW210124A:1:2101:19724:26466	WT_amplicon	100	102	0	0	129	230	102	1	4.67e-53	189	G20R7_R1_	G20R7_
M02330:542:GW210124A:1:2101:11638:26591	WT_amplicon	100	102	0	0	1	102	1	102	4.65e-53	189	G20R7_R1_	G20R7_
M02330:542:GW210124A:1:2101:22814:26626	WT_amplicon	100	102	0	0	1	102	1	102	4.67e-53	189	G20R7_R1_	G20R7_
M02330:542:GW210124A:1:2101:16495:26651	WT_amplicon	99.02	102	1	0	1	102	1	102	2.16e-51	183	G20R7_R1_	G20R7_
M02330:542:GW210124A:1:2101:21875:26679	WT_amplicon	100	102	0	0	1	102	1	102	4.67e-53	189	G20R7_R1_	G20R7_
M02330:542:GW210124A:1:2101:16327:26679	WT_amplicon	100	102	0	0	1	102	1	102	4.67e-53	189	G20R7_R1_	G20R7_
M02330:542:GW210124A:1:2101:9993:26699	WT_amplicon	100	102	0	0	1	102	1	102	4.67e-53	189	G20R7_R1_	G20R7_
M02330:542:GW210124A:1:2101:9856:26705	WT_amplicon	100	102	0	0	1	102	1	102	4.67e-53	189	G20R7_R1_	G20R7_
M02330:542:GW210124A:1:2101:20954:26740	WT_amplicon	100	102	0	0	1	102	1	102	4.65e-53	189	G20R7_R1_	G20R7_
M02330:542:GW210124A:1:2101:22541:26752	WT_amplicon	100	102	0	0	1	102	1	102	4.67e-53	189	G20R7_R1_	G20R7_
M02330:542:GW210124A:1:2101:16669:26859	WT_amplicon	99.02	102	1	0	1	102	1	102	2.15e-51	183	G20R7_R1_	G20R7_
M02330:542:GW210124A:1:2101:13761:26887	WT_amplicon	100	102	0	0	1	102	1	102	4.65e-53	189	G20R7_R1_	G20R7_
M02330:542:GW210124A:1:2101:22342:27159	WT_amplicon	99.02	102	1	0	60	161	102	1	1.49e-51	183	G20R7_R1_	G20R7_
M02330:542:GW210124A:1:2101:20904:27217	WT_amplicon	99.02	102	1	0	1	102	1	102	2.16e-51	183	G20R7_R1_	G20R7_
M02330:542:GW210124A:1:2101:12341:27267	WT_amplicon	100	101	0	0	1	101	2	102	1.67e-52	187	G20R7_R1_	G20R7_
M02330:542:GW210124A:1:2101:17640:27579	WT_amplicon	100	102	0	0	129	230	102	1	4.67e-53	189	G20R7_R1_	G20R7_
M02330:542:GW210124A:1:2101:22322:27580	WT_amplicon	100	102	0	0	1	102	1	102	4.65e-53	189	G20R7_R1_	G20R7_
M02330:542:GW210124A:1:2101:21627:27674	WT_amplicon	99.02	102	1	0	128	229	102	1	2.16e-51	183	G20R7_R1_	G20R7_
M02330:542:GW210124A:1:2101:11265:27719	WT_amplicon	100	102	0	0	1	102	1	102	4.67e-53	189	G20R7_R1_	G20R7_
M02330:542:GW210124A:1:2101:12962:27746	WT_amplicon	99.02	102	1	0	1	102	1	102	2.17e-51	183	G20R7_R1_	G20R7_
M02330:542:GW210124A:1:2101:15115:27843	WT_amplicon	100	102	0	0	129	230	102	1	4.67e-53	189	G20R7_R1_	G20R7_
M02330:542:GW210124A:1:2101:16416:28057	WT_amplicon	100	102	0	0	1	102	1	102	4.67e-53	189	G20R7_R1_	G20R7_
M02330:542:GW210124A:1:2101:10413:28072	WT_amplicon	100	102	0	0	1	102	1	102	4.65e-53	189	G20R7_R1_	G20R7_
M02330:542:GW210124A:1:2101:20513:28295	WT_amplicon	100	102	0	0	129	230	102	1	4.67e-53	189	G20R7_R1_	G20R7_
M02330:542:GW210124A:1:2101:12110:28418	WT_amplicon	100	102	0	0	1	102	1	102	4.67e-53	189	G20R7_R1_	G20R7_
M02330:542:GW210124A:1:2101:13365:28505	WT_amplicon	99.02	102	1	0	129	230	102	1	2.17e-51	183	G20R7_R1_	G20R7_
M02330:542:GW210124A:1:2101:17152:28620	WT_amplicon	100	102	0	0	128	229	102	1	4.65e-53	189	G20R7_R1_	G20R7_
M02330:542:GW210124A:1:2108:18242:1566	WT_amplicon	100	102	0	0	129	230	102	1	4.67e-53	189	G20R7_R1_	G20R7_
M02330:542:GW210124A:1:2108:13479:1736	WT_amplicon	100	102	0	0	1	102	1	102	4.67e-53	189	G20R7_R1_	G20R7_
M02330:542:GW210124A:1:2108:19678:1905	WT_amplicon	100	102	0	0	129	230	102	1	4.67e-53	189	G20R7_R1_	G20R7_
M02330:542:GW210124A:1:2108:12050:1912	WT_amplicon	100	102	0	0	128	229	102	1	4.65e-53	189	G20R7_R1_	G20R7_
M02330:542:GW210124A:1:2108:19279:2130	WT_amplicon	99.02	102	0	1	1	101	1	102	7.74e-51	182	G20R7_R1_	G20R7_
M02330:542:GW210124A:1:2108:19825:2215	WT_amplicon	100	102	0	0	1	102	1	102	4.67e-53	189	G20R7_R1_	G20R7_
M02330:542:GW210124A:1:2108:14428:2229	WT_amplicon	100	102	0	0	1	102	1	102	4.65e-53	189	G20R7_R1_	G20R7_
M02330:542:GW210124A:1:2108:13501:2269	WT_amplicon	99.02	102	1	0	129	230	102	1	2.17e-51	183	G20R7_R1_	G20R7_
M02330:542:GW210124A:1:2108:11492:2415	WT_amplicon	100	102	0	0	126	227	102	1	4.61e-53	189	G20R7_R1_	G20R7_
M02330:542:GW210124A:1:2108:19685:2549	WT_amplicon	100	102	0	0	129	230	102	1	4.67e-53	189	G20R7_R1_	G20R7_
M02330:542:GW210124A:1:2108:21513:2585	WT_amplicon	100	102	0	0	1	102	1	102	4.67e-53	189	G20R7_R1_	G20R7_
M02330:542:GW210124A:1:2108:10082:2590	WT_amplicon	100	101	0	0	1	101	2	102	1.66e-52	187	G20R7_R1_	G20R7_
M02330:542:GW210124A:1:2108:14160:2633	WT_amplicon	100	102	0	0	1	102	1	102	4.67e-53	189	G20R7_R1_	G20R7_
M02330:542:GW210124A:1:2108:15161:2675	WT_amplicon	100	102	0	0	1	102	1	102	4.67e-53	189	G20R7_R1_	G20R7_
M02330:542:GW210124A:1:2108:18650:2754	WT_amplicon	100	102	0	0	129	230	102	1	4.67e-53	189	G20R7_R1_	G20R7_
M02330:542:GW210124A:1:2108:15190:2834	WT_amplicon	100	101	0	0	129	229	102	2	1.67e-52	187	G20R7_R1_	G20R7_
M02330:542:GW210124A:1:2108:10185:2845	WT_amplicon	100	102	0	0	1	102	1	102	4.65e-53	189	G20R7_R1_	G20R7_
M02330:542:GW210124A:1:2108:12627:2852	WT_amplicon	100	101	0	0	1	101	2	102	1.67e-52	187	G20R7_R1_	G20R7_
M02330:542:GW210124A:1:2108:17855:3003	WT_amplicon	100	102	0	0	129	230	102	1	4.67e-53	189	G20R7_R1_	G20R7_
M02330:542:GW210124A:1:2108:20605:3039	WT_amplicon	100	102	0	0	129	230	102	1	4.67e-53	189	G20R7_R1_	G20R7_
M02330:542:GW210124A:1:2108:18229:3128	WT_amplicon	100	102	0	0	1	102	1	102	4.67e-53	189	G20R7_R1_	G20R7_
M02330:542:GW210124A:1:2108:15296:3160	WT_amplicon	100	102	0	0	129	230	102	1	4.67e-53	189	G20R7_R1_	G20R7_
M02330:542:GW210124A:1:2108:18759:3288	WT_amplicon	100	102	0	0	1	102	1	102	4.67e-53	189	G20R7_R1_	G20R7_
M02330:542:GW210124A:1:2108:20771:3344	WT_amplicon	100	102	0	0	128	229	102	1	4.65e-53	189	G20R7_R1_	G20R7_
M02330:542:GW210124A:1:2108:9454:3358	WT_amplicon	100	102	0	0	1	102	1	102	4.67e-53	189	G20R7_R1_	G20R7_
M02330:542:GW210124A:1:2108:18055:3395	WT_amplicon	100	102	0	0	128	229	102	1	4.65e-53	189	G20R7_R1_	G20R7_
M02330:542:GW210124A:1:2108:17749:3404	WT_amplicon	99.02	102	1	0	129	230	102	1	2.17e-51	183	G20R7_R1_	G20R7_
M02330:542:GW210124A:1:2108:19861:3415	WT_amplicon	100	102	0	0	129	230	102	1	4.67e-53	189	G20R7_R1_	G20R7_
M02330:542:GW210124A:1:2108:15178:3531	WT_amplicon	99.02	102	1	0	1	102	1	102	2.16e-51	183	G20R7_R1_	G20R7_
M02330:542:GW210124A:1:2108:11535:3566	WT_amplicon	100	102	0	0	1	102	1	102	4.65e-53	189	G20R7_R1_	G20R7_
M02330:542:GW210124A:1:2108:11415:3678	WT_amplicon	100	102	0	0	129	230	102	1	4.67e-53	189	G20R7_R1_	G20R7_
M02330:542:GW210124A:1:2108:17963:3811	WT_amplicon	100	102	0	0	129	230	102	1	4.67e-53	189	G20R7_R1_	G20R7_
M02330:542:GW210124A:1:2108:18097:4057	WT_amplicon	100	102	0	0	1	102	1	102	4.67e-53	189	G20R7_R1_	G20R7_
M02330:542:GW210124A:1:2108:23273:4085	WT_amplicon	99.02	102	1	0	1	102	1	102	2.17e-51	183	G20R7_R1_	G20R7_
M02330:542:GW210124A:1:2108:12595:4111	WT_amplicon	100	102	0	0	129	230	102	1	4.67e-53	189	G20R7_R1_	G20R7_
M02330:542:GW210124A:1:2108:8121:4224	WT_amplicon	100	102	0	0	129	230	102	1	4.67e-53	189	G20R7_R1_	G20R7_
M02330:542:GW210124A:1:2108:20897:4363	WT_amplicon	100	102	0	0	129	230	102	1	4.67e-53	189	G20R7_R1_	G20R7_
M02330:542:GW210124A:1:2108:24223:4419	WT_amplicon	100	102	0	0	129	230	102	1	4.67e-53	189	G20R7_R1_	G20R7_
M02330:542:GW210124A:1:2108:20753:4442	WT_amplicon	100	101	0	0	1	101	2	102	1.67e-52	187	G20R7_R1_	G20R7_
M02330:542:GW210124A:1:2108:16592:4464	WT_amplicon	100	102	0	0	129	230	102	1	4.67e-53	189	G20R7_R1_	G20R7_
M02330:542:GW210124A:1:2108:19036:4488	WT_amplicon	100	102	0	0	129	230	102	1	4.67e-53	189	G20R7_R1_	G20R7_
M02330:542:GW210124A:1:2108:9509:4501	WT_amplicon	98.039	102	2	0	129	230	102	1	1.01e-49	178	G20R7_R1_	G20R7_
M02330:542:GW210124A:1:2108:9708:4525	WT_amplicon	100	102	0	0	1	102	1	102	4.67e-53	189	G20R7_R1_	G20R7_
M02330:542:GW210124A:1:2108:23630:4586	WT_amplicon	100	102	0	0	126	227	102	1	4.61e-53	189	G20R7_R1_	G20R7_
M02330:542:GW210124A:1:2108:10146:4592	WT_amplicon	99.02	102	1	0	1	102	1	102	2.15e-51	183	G20R7_R1_	G20R7_
M02330:542:GW210124A:1:2108:19996:4615	WT_amplicon	100	50	0	0	129	178	102	53	2.88e-24	93.5	G20R7_R1_	G20R7_
M02330:542:GW210124A:1:2108:20678:4616	WT_amplicon	100	102	0	0	128	229	102	1	4.65e-53	189	G20R7_R1_	G20R7_
M02330:542:GW210124A:1:2108:20771:4718	WT_amplicon	100	102	0	0	1	102	1	102	4.65e-53	189	G20R7_R1_	G20R7_
M02330:542:GW210124A:1:2108:14994:4756	WT_amplicon	100	102	0	0	1	102	1	102	4.67e-53	189	G20R7_R1_	G20R7_
M02330:542:GW210124A:1:2108:17545:4775	WT_amplicon	100	102	0	0	1	102	1	102	4.67e-53	189	G20R7_R1_	G20R7_
M02330:542:GW210124A:1:2108:16273:4802	WT_amplicon	100	102	0	0	1	102	1	102	4.67e-53	189	G20R7_R1_	G20R7_
M02330:542:GW210124A:1:2108:10490:4810	WT_amplicon	100	102	0	0	1	102	1	102	4.67e-53	189	G20R7_R1_	G20R7_
M02330:542:GW210124A:1:2108:22099:4833	WT_amplicon	100	101	0	0	129	229	102	2	1.67e-52	187	G20R7_R1_	G20R7_
M02330:542:GW210124A:1:2108:10423:4867	WT_amplicon	100	101	0	0	128	228	102	2	1.66e-52	187	G20R7_R1_	G20R7_
M02330:542:GW210124A:1:2108:24219:4967	WT_amplicon	100	102	0	0	1	102	1	102	4.67e-53	189	G20R7_R1_	G20R7_
M02330:542:GW210124A:1:2108:10440:4990	WT_amplicon	100	102	0	0	129	230	102	1	4.67e-53	189	G20R7_R1_	G20R7_
M02330:542:GW210124A:1:2108:10111:4993	WT_amplicon	100	102	0	0	129	230	102	1	4.67e-53	189	G20R7_R1_	G20R7_
M02330:542:GW210124A:1:2108:8608:5040	WT_amplicon	100	101	0	0	1	101	2	102	1.67e-52	187	G20R7_R1_	G20R7_
M02330:542:GW210124A:1:2108:24167:5101	WT_amplicon	100	90	0	0	1	90	90	1	8.19e-47	167	G20R7_R1_	G20R7_
M02330:542:GW210124A:1:2108:17258:5270	WT_amplicon	100	102	0	0	1	102	1	102	4.67e-53	189	G20R7_R1_	G20R7_
M02330:542:GW210124A:1:2108:24622:5309	WT_amplicon	100	102	0	0	129	230	102	1	4.67e-53	189	G20R7_R1_	G20R7_
M02330:542:GW210124A:1:2108:6895:5427	WT_amplicon	99.02	102	1	0	129	230	102	1	2.17e-51	183	G20R7_R1_	G20R7_
M02330:542:GW210124A:1:2108:12945:5660	WT_amplicon	100	102	0	0	1	102	1	102	4.65e-53	189	G20R7_R1_	G20R7_
M02330:542:GW210124A:1:2108:18045:5762	WT_amplicon	99.02	102	1	0	128	229	102	1	2.16e-51	183	G20R7_R1_	G20R7_
M02330:542:GW210124A:1:2108:6279:5887	WT_amplicon	100	102	0	0	129	230	102	1	4.67e-53	189	G20R7_R1_	G20R7_
M02330:542:GW210124A:1:2108:18060:5984	WT_amplicon	100	101	0	0	129	229	102	2	1.67e-52	187	G20R7_R1_	G20R7_
M02330:542:GW210124A:1:2108:23835:6010	WT_amplicon	100	102	0	0	129	230	102	1	4.67e-53	189	G20R7_R1_	G20R7_
M02330:542:GW210124A:1:2108:8963:6042	WT_amplicon	100	102	0	0	129	230	102	1	4.67e-53	189	G20R7_R1_	G20R7_
M02330:542:GW210124A:1:2108:10555:6171	WT_amplicon	100	102	0	0	1	102	1	102	4.67e-53	189	G20R7_R1_	G20R7_
M02330:542:GW210124A:1:2108:5710:6179	WT_amplicon	100	102	0	0	1	102	1	102	4.67e-53	189	G20R7_R1_	G20R7_
M02330:542:GW210124A:1:2108:10023:6212	WT_amplicon	100	102	0	0	1	102	1	102	4.65e-53	189	G20R7_R1_	G20R7_
M02330:542:GW210124A:1:2108:5732:6270	WT_amplicon	100	101	0	0	1	101	2	102	1.67e-52	187	G20R7_R1_	G20R7_
M02330:542:GW210124A:1:2108:25148:6303	WT_amplicon	100	102	0	0	1	102	1	102	4.67e-53	189	G20R7_R1_	G20R7_
M02330:542:GW210124A:1:2108:13090:6373	WT_amplicon	100	98	0	0	1	98	5	102	7.67e-51	182	G20R7_R1_	G20R7_
M02330:542:GW210124A:1:2108:18634:6390	WT_amplicon	99.02	102	1	0	129	230	102	1	2.17e-51	183	G20R7_R1_	G20R7_
M02330:542:GW210124A:1:2108:16505:6415	WT_amplicon	100	102	0	0	1	102	1	102	4.65e-53	189	G20R7_R1_	G20R7_
M02330:542:GW210124A:1:2108:13401:6421	WT_amplicon	100	102	0	0	129	230	102	1	4.67e-53	189	G20R7_R1_	G20R7_
M02330:542:GW210124A:1:2108:15491:6431	WT_amplicon	100	54	0	0	1	54	54	1	4.87e-27	100	G20R7_R1_	G20R7_
M02330:542:GW210124A:1:2108:6576:6434	WT_amplicon	100	102	0	0	1	102	1	102	4.67e-53	189	G20R7_R1_	G20R7_
M02330:542:GW210124A:1:2108:10146:6538	WT_amplicon	100	102	0	0	129	230	102	1	4.67e-53	189	G20R7_R1_	G20R7_
M02330:542:GW210124A:1:2108:24302:6597	WT_amplicon	100	102	0	0	129	230	102	1	4.67e-53	189	G20R7_R1_	G20R7_
M02330:542:GW210124A:1:2108:12361:6604	WT_amplicon	100	102	0	0	129	230	102	1	4.67e-53	189	G20R7_R1_	G20R7_
M02330:542:GW210124A:1:2108:10836:6607	WT_amplicon	100	102	0	0	1	102	1	102	4.67e-53	189	G20R7_R1_	G20R7_
M02330:542:GW210124A:1:2108:11321:6612	WT_amplicon	100	102	0	0	1	102	1	102	4.67e-53	189	G20R7_R1_	G20R7_
M02330:542:GW210124A:1:2108:16903:6653	WT_amplicon	100	102	0	0	1	102	1	102	4.67e-53	189	G20R7_R1_	G20R7_
M02330:542:GW210124A:1:2108:12497:6753	WT_amplicon	100	57	0	0	145	201	57	1	4.2e-28	106	G20R7_R1_	G20R7_
M02330:542:GW210124A:1:2108:23432:6791	WT_amplicon	99.02	102	1	0	128	229	102	1	2.16e-51	183	G20R7_R1_	G20R7_
M02330:542:GW210124A:1:2108:9720:6796	WT_amplicon	100	102	0	0	129	230	102	1	4.67e-53	189	G20R7_R1_	G20R7_
M02330:542:GW210124A:1:2108:5733:6814	WT_amplicon	100	102	0	0	128	229	102	1	4.65e-53	189	G20R7_R1_	G20R7_
M02330:542:GW210124A:1:2108:23591:6848	WT_amplicon	100	102	0	0	129	230	102	1	4.67e-53	189	G20R7_R1_	G20R7_
M02330:542:GW210124A:1:2108:11900:6942	WT_amplicon	100	102	0	0	129	230	102	1	4.67e-53	189	G20R7_R1_	G20R7_
M02330:542:GW210124A:1:2108:25166:6991	WT_amplicon	100	102	0	0	1	102	1	102	4.67e-53	189	G20R7_R1_	G20R7_
M02330:542:GW210124A:1:2108:10340:7011	WT_amplicon	100	102	0	0	129	230	102	1	4.67e-53	189	G20R7_R1_	G20R7_
M02330:542:GW210124A:1:2108:11444:7011	WT_amplicon	100	101	0	0	1	101	2	102	1.66e-52	187	G20R7_R1_	G20R7_
M02330:542:GW210124A:1:2108:15888:7089	WT_amplicon	100	102	0	0	1	102	1	102	4.65e-53	189	G20R7_R1_	G20R7_
M02330:542:GW210124A:1:2108:23944:7099	WT_amplicon	100	101	0	0	1	101	2	102	1.67e-52	187	G20R7_R1_	G20R7_
M02330:542:GW210124A:1:2108:19933:7188	WT_amplicon	99.02	102	1	0	1	102	1	102	2.17e-51	183	G20R7_R1_	G20R7_
M02330:542:GW210124A:1:2108:15476:7239	WT_amplicon	100	102	0	0	128	229	102	1	4.65e-53	189	G20R7_R1_	G20R7_
M02330:542:GW210124A:1:2108:20755:7288	WT_amplicon	100	102	0	0	1	102	1	102	3.99e-53	189	G20R7_R1_	G20R7_
M02330:542:GW210124A:1:2108:26452:7331	WT_amplicon	99.02	102	1	0	1	102	1	102	2.17e-51	183	G20R7_R1_	G20R7_
M02330:542:GW210124A:1:2108:16171:7383	WT_amplicon	100	102	0	0	129	230	102	1	4.67e-53	189	G20R7_R1_	G20R7_
M02330:542:GW210124A:1:2108:5344:7437	WT_amplicon	99.02	102	1	0	1	102	1	102	2.17e-51	183	G20R7_R1_	G20R7_
M02330:542:GW210124A:1:2108:5359:7470	WT_amplicon	100	102	0	0	1	102	1	102	4.67e-53	189	G20R7_R1_	G20R7_
M02330:542:GW210124A:1:2108:10926:7496	WT_amplicon	100	102	0	0	1	102	1	102	4.67e-53	189	G20R7_R1_	G20R7_
M02330:542:GW210124A:1:2108:18621:7510	WT_amplicon	100	101	0	0	129	229	102	2	1.67e-52	187	G20R7_R1_	G20R7_
M02330:542:GW210124A:1:2108:11659:7514	WT_amplicon	100	102	0	0	1	102	1	102	4.67e-53	189	G20R7_R1_	G20R7_
M02330:542:GW210124A:1:2108:8045:7607	WT_amplicon	100	102	0	0	129	230	102	1	4.67e-53	189	G20R7_R1_	G20R7_
M02330:542:GW210124A:1:2108:23261:7608	WT_amplicon	100	102	0	0	129	230	102	1	4.67e-53	189	G20R7_R1_	G20R7_
M02330:542:GW210124A:1:2108:20027:7691	WT_amplicon	100	102	0	0	129	230	102	1	4.67e-53	189	G20R7_R1_	G20R7_
M02330:542:GW210124A:1:2108:11395:7730	WT_amplicon	100	102	0	0	1	102	1	102	4.67e-53	189	G20R7_R1_	G20R7_
M02330:542:GW210124A:1:2108:14311:7756	WT_amplicon	100	102	0	0	1	102	1	102	4.67e-53	189	G20R7_R1_	G20R7_
M02330:542:GW210124A:1:2108:5149:7769	WT_amplicon	100	102	0	0	1	102	1	102	4.67e-53	189	G20R7_R1_	G20R7_
M02330:542:GW210124A:1:2108:20027:7810	DEL_amplicon	100	102	0	0	1	102	1	102	2e-53	189	G20R7_R1_	G20R7_
M02330:542:GW210124A:1:2108:9927:7837	WT_amplicon	100	102	0	0	1	102	1	102	4.65e-53	189	G20R7_R1_	G20R7_
M02330:542:GW210124A:1:2108:6619:7846	WT_amplicon	100	102	0	0	1	102	1	102	4.67e-53	189	G20R7_R1_	G20R7_
M02330:542:GW210124A:1:2108:6906:7905	WT_amplicon	100	102	0	0	1	102	1	102	4.67e-53	189	G20R7_R1_	G20R7_
M02330:542:GW210124A:1:2108:21621:7938	WT_amplicon	100	102	0	0	1	102	1	102	4.65e-53	189	G20R7_R1_	G20R7_
M02330:542:GW210124A:1:2108:5752:7969	WT_amplicon	100	102	0	0	129	230	102	1	4.67e-53	189	G20R7_R1_	G20R7_
M02330:542:GW210124A:1:2108:7900:7977	WT_amplicon	99.01	101	1	0	129	229	102	2	7.78e-51	182	G20R7_R1_	G20R7_
M02330:542:GW210124A:1:2108:21630:8003	WT_amplicon	100	102	0	0	128	229	102	1	4.65e-53	189	G20R7_R1_	G20R7_
M02330:542:GW210124A:1:2108:16840:8163	WT_amplicon	100	102	0	0	128	229	102	1	4.65e-53	189	G20R7_R1_	G20R7_
M02330:542:GW210124A:1:2108:15493:8163	WT_amplicon	100	102	0	0	1	102	1	102	4.65e-53	189	G20R7_R1_	G20R7_
M02330:542:GW210124A:1:2108:9068:8221	WT_amplicon	99.02	102	1	0	1	102	1	102	2.17e-51	183	G20R7_R1_	G20R7_
M02330:542:GW210124A:1:2108:6510:8226	WT_amplicon	100	45	0	0	1	45	1	45	1.93e-21	84.2	G20R7_R1_	G20R7_
M02330:542:GW210124A:1:2108:10068:8238	WT_amplicon	100	102	0	0	129	230	102	1	4.67e-53	189	G20R7_R1_	G20R7_
M02330:542:GW210124A:1:2108:17579:8295	WT_amplicon	100	102	0	0	1	102	1	102	4.65e-53	189	G20R7_R1_	G20R7_
M02330:542:GW210124A:1:2108:13867:8334	WT_amplicon	100	101	0	0	129	229	102	2	1.67e-52	187	G20R7_R1_	G20R7_
M02330:542:GW210124A:1:2108:7271:8345	WT_amplicon	99.02	102	1	0	129	230	102	1	2.17e-51	183	G20R7_R1_	G20R7_
M02330:542:GW210124A:1:2108:21309:8346	WT_amplicon	100	102	0	0	129	230	102	1	4.67e-53	189	G20R7_R1_	G20R7_
M02330:542:GW210124A:1:2108:18652:8374	WT_amplicon	100	102	0	0	128	229	102	1	4.65e-53	189	G20R7_R1_	G20R7_
M02330:542:GW210124A:1:2108:15144:8387	WT_amplicon	100	102	0	0	1	102	1	102	4.65e-53	189	G20R7_R1_	G20R7_
M02330:542:GW210124A:1:2108:14641:8398	WT_amplicon	100	102	0	0	129	230	102	1	4.67e-53	189	G20R7_R1_	G20R7_
M02330:542:GW210124A:1:2108:18571:8426	WT_amplicon	100	102	0	0	129	230	102	1	4.67e-53	189	G20R7_R1_	G20R7_
M02330:542:GW210124A:1:2108:14066:8434	WT_amplicon	100	102	0	0	1	102	1	102	4.65e-53	189	G20R7_R1_	G20R7_
M02330:542:GW210124A:1:2108:8678:8434	WT_amplicon	100	102	0	0	129	230	102	1	4.67e-53	189	G20R7_R1_	G20R7_
M02330:542:GW210124A:1:2108:24378:8451	WT_amplicon	100	102	0	0	1	102	1	102	4.67e-53	189	G20R7_R1_	G20R7_
M02330:542:GW210124A:1:2108:21223:8504	WT_amplicon	99.02	102	1	0	105	206	102	1	1.94e-51	183	G20R7_R1_	G20R7_
M02330:542:GW210124A:1:2108:11304:8564	WT_amplicon	100	102	0	0	128	229	102	1	4.65e-53	189	G20R7_R1_	G20R7_
M02330:542:GW210124A:1:2108:9369:8684	WT_amplicon	100	102	0	0	1	102	1	102	4.65e-53	189	G20R7_R1_	G20R7_
M02330:542:GW210124A:1:2108:11774:8688	WT_amplicon	100	102	0	0	129	230	102	1	4.67e-53	189	G20R7_R1_	G20R7_
M02330:542:GW210124A:1:2108:26564:8796	WT_amplicon	99.02	102	1	0	1	102	1	102	2.17e-51	183	G20R7_R1_	G20R7_
M02330:542:GW210124A:1:2108:14323:8863	WT_amplicon	99.02	102	1	0	1	102	1	102	2.17e-51	183	G20R7_R1_	G20R7_
M02330:542:GW210124A:1:2108:5259:8956	WT_amplicon	100	102	0	0	129	230	102	1	4.67e-53	189	G20R7_R1_	G20R7_
M02330:542:GW210124A:1:2108:8885:8978	DEL_amplicon	100	135	0	0	1	135	1	135	1.68e-71	250	G20R7_R1_	G20R7_
M02330:542:GW210124A:1:2108:21749:9029	WT_amplicon	100	102	0	0	1	102	1	102	4.67e-53	189	G20R7_R1_	G20R7_
M02330:542:GW210124A:1:2108:26646:9169	WT_amplicon	100	102	0	0	129	230	102	1	4.67e-53	189	G20R7_R1_	G20R7_
M02330:542:GW210124A:1:2108:3641:9196	WT_amplicon	100	102	0	0	129	230	102	1	4.67e-53	189	G20R7_R1_	G20R7_
M02330:542:GW210124A:1:2108:4511:9260	WT_amplicon	100	102	0	0	128	229	102	1	4.65e-53	189	G20R7_R1_	G20R7_
M02330:542:GW210124A:1:2108:13857:9274	WT_amplicon	100	102	0	0	1	102	1	102	4.67e-53	189	G20R7_R1_	G20R7_
M02330:542:GW210124A:1:2108:11291:9337	WT_amplicon	100	102	0	0	129	230	102	1	4.67e-53	189	G20R7_R1_	G20R7_
M02330:542:GW210124A:1:2108:18214:9420	WT_amplicon	100	102	0	0	1	102	1	102	4.67e-53	189	G20R7_R1_	G20R7_
M02330:542:GW210124A:1:2108:5949:9555	WT_amplicon	100	102	0	0	1	102	1	102	4.67e-53	189	G20R7_R1_	G20R7_
M02330:542:GW210124A:1:2108:14226:9578	WT_amplicon	100	102	0	0	129	230	102	1	4.67e-53	189	G20R7_R1_	G20R7_
M02330:542:GW210124A:1:2108:17690:9613	WT_amplicon	100	102	0	0	1	102	1	102	4.67e-53	189	G20R7_R1_	G20R7_
M02330:542:GW210124A:1:2108:10318:9633	WT_amplicon	100	102	0	0	1	102	1	102	4.65e-53	189	G20R7_R1_	G20R7_
M02330:542:GW210124A:1:2108:28387:9687	WT_amplicon	100	102	0	0	1	102	1	102	4.65e-53	189	G20R7_R1_	G20R7_
M02330:542:GW210124A:1:2108:11831:9726	WT_amplicon	100	102	0	0	1	102	1	102	4.67e-53	189	G20R7_R1_	G20R7_
M02330:542:GW210124A:1:2108:6866:9742	WT_amplicon	100	102	0	0	1	102	1	102	4.67e-53	189	G20R7_R1_	G20R7_
M02330:542:GW210124A:1:2108:27530:9746	WT_amplicon	100	102	0	0	1	102	1	102	4.65e-53	189	G20R7_R1_	G20R7_
M02330:542:GW210124A:1:2108:8141:9748	WT_amplicon	100	102	0	0	1	102	1	102	4.67e-53	189	G20R7_R1_	G20R7_
M02330:542:GW210124A:1:2108:28058:9796	WT_amplicon	100	102	0	0	129	230	102	1	4.67e-53	189	G20R7_R1_	G20R7_
M02330:542:GW210124A:1:2108:9299:9831	WT_amplicon	100	102	0	0	1	102	1	102	4.67e-53	189	G20R7_R1_	G20R7_
M02330:542:GW210124A:1:2108:12403:9854	WT_amplicon	100	102	0	0	1	102	1	102	4.65e-53	189	G20R7_R1_	G20R7_
M02330:542:GW210124A:1:2108:24863:9865	WT_amplicon	99.02	102	1	0	129	230	102	1	2.17e-51	183	G20R7_R1_	G20R7_
M02330:542:GW210124A:1:2108:23961:9902	WT_amplicon	99.02	102	1	0	1	102	1	102	2.16e-51	183	G20R7_R1_	G20R7_
M02330:542:GW210124A:1:2108:20441:9908	WT_amplicon	100	102	0	0	1	102	1	102	4.67e-53	189	G20R7_R1_	G20R7_
M02330:542:GW210124A:1:2108:5901:10002	WT_amplicon	100	102	0	0	129	230	102	1	4.67e-53	189	G20R7_R1_	G20R7_
M02330:542:GW210124A:1:2108:15660:10015	WT_amplicon	100	102	0	0	129	230	102	1	4.67e-53	189	G20R7_R1_	G20R7_
M02330:542:GW210124A:1:2108:6786:10076	WT_amplicon	100	102	0	0	1	102	1	102	4.67e-53	189	G20R7_R1_	G20R7_
M02330:542:GW210124A:1:2108:23675:10115	WT_amplicon	100	102	0	0	1	102	1	102	4.65e-53	189	G20R7_R1_	G20R7_
M02330:542:GW210124A:1:2108:15373:10142	WT_amplicon	100	102	0	0	1	102	1	102	4.67e-53	189	G20R7_R1_	G20R7_
M02330:542:GW210124A:1:2108:6775:10169	WT_amplicon	100	102	0	0	1	102	1	102	4.67e-53	189	G20R7_R1_	G20R7_
M02330:542:GW210124A:1:2108:24759:10184	WT_amplicon	100	102	0	0	1	102	1	102	4.67e-53	189	G20R7_R1_	G20R7_
M02330:542:GW210124A:1:2108:26428:10236	DEL_amplicon	100	58	0	0	1	58	75	132	1.16e-28	108	G20R7_R1_	G20R7_
M02330:542:GW210124A:1:2108:25875:10257	WT_amplicon	100	102	0	0	1	102	1	102	4.67e-53	189	G20R7_R1_	G20R7_
M02330:542:GW210124A:1:2108:11098:10259	WT_amplicon	100	102	0	0	1	102	1	102	4.67e-53	189	G20R7_R1_	G20R7_
M02330:542:GW210124A:1:2108:12563:10293	WT_amplicon	100	102	0	0	1	102	1	102	4.67e-53	189	G20R7_R1_	G20R7_
M02330:542:GW210124A:1:2108:20916:10296	DEL_amplicon	98.113	53	1	0	1	53	83	135	3.14e-24	93.5	G20R7_R1_	G20R7_
M02330:542:GW210124A:1:2108:26050:10296	WT_amplicon	100	102	0	0	128	229	102	1	4.65e-53	189	G20R7_R1_	G20R7_
M02330:542:GW210124A:1:2108:22024:10371	WT_amplicon	100	102	0	0	1	102	1	102	4.67e-53	189	G20R7_R1_	G20R7_
M02330:542:GW210124A:1:2108:21285:10405	WT_amplicon	100	102	0	0	129	230	102	1	4.67e-53	189	G20R7_R1_	G20R7_
M02330:542:GW210124A:1:2108:15470:10415	WT_amplicon	100	102	0	0	129	230	102	1	4.67e-53	189	G20R7_R1_	G20R7_
M02330:542:GW210124A:1:2108:2924:10419	WT_amplicon	100	102	0	0	1	102	1	102	4.67e-53	189	G20R7_R1_	G20R7_
M02330:542:GW210124A:1:2108:19744:10426	DEL_amplicon	100	59	0	0	1	59	59	1	8.7e-30	110	G20R7_R1_	G20R7_
M02330:542:GW210124A:1:2108:23266:10467	WT_amplicon	100	102	0	0	129	230	102	1	4.67e-53	189	G20R7_R1_	G20R7_
M02330:542:GW210124A:1:2108:9574:10519	WT_amplicon	100	102	0	0	1	102	1	102	4.67e-53	189	G20R7_R1_	G20R7_
M02330:542:GW210124A:1:2108:4317:10524	WT_amplicon	100	102	0	0	129	230	102	1	4.67e-53	189	G20R7_R1_	G20R7_
M02330:542:GW210124A:1:2108:10227:10550	WT_amplicon	99.02	102	1	0	1	102	1	102	2.17e-51	183	G20R7_R1_	G20R7_
M02330:542:GW210124A:1:2108:3434:10565	WT_amplicon	100	102	0	0	1	102	1	102	4.67e-53	189	G20R7_R1_	G20R7_
M02330:542:GW210124A:1:2108:4392:10599	WT_amplicon	100	102	0	0	129	230	102	1	4.67e-53	189	G20R7_R1_	G20R7_
M02330:542:GW210124A:1:2108:14590:10645	WT_amplicon	100	102	0	0	129	230	102	1	4.67e-53	189	G20R7_R1_	G20R7_
M02330:542:GW210124A:1:2108:6240:10668	WT_amplicon	100	102	0	0	129	230	102	1	4.67e-53	189	G20R7_R1_	G20R7_
M02330:542:GW210124A:1:2108:11092:10671	WT_amplicon	100	102	0	0	1	102	1	102	4.67e-53	189	G20R7_R1_	G20R7_
M02330:542:GW210124A:1:2108:28904:10706	WT_amplicon	100	102	0	0	129	230	102	1	4.67e-53	189	G20R7_R1_	G20R7_
M02330:542:GW210124A:1:2108:25885:10726	WT_amplicon	99.02	102	1	0	128	229	102	1	2.16e-51	183	G20R7_R1_	G20R7_
M02330:542:GW210124A:1:2108:6309:10745	WT_amplicon	99.02	102	1	0	128	229	102	1	2.16e-51	183	G20R7_R1_	G20R7_
M02330:542:GW210124A:1:2108:25493:10804	WT_amplicon	99.02	102	1	0	1	102	1	102	2.17e-51	183	G20R7_R1_	G20R7_
M02330:542:GW210124A:1:2108:22204:10814	WT_amplicon	100	102	0	0	1	102	1	102	4.67e-53	189	G20R7_R1_	G20R7_
M02330:542:GW210124A:1:2108:19453:10876	WT_amplicon	100	102	0	0	1	102	1	102	4.67e-53	189	G20R7_R1_	G20R7_
M02330:542:GW210124A:1:2108:24225:10944	WT_amplicon	100	99	0	0	1	99	4	102	2.13e-51	183	G20R7_R1_	G20R7_
M02330:542:GW210124A:1:2108:25526:10953	WT_amplicon	100	101	0	0	129	229	102	2	1.67e-52	187	G20R7_R1_	G20R7_
M02330:542:GW210124A:1:2108:26878:10981	WT_amplicon	100	102	0	0	1	102	1	102	4.67e-53	189	G20R7_R1_	G20R7_
M02330:542:GW210124A:1:2108:8399:11003	WT_amplicon	100	102	0	0	129	230	102	1	4.67e-53	189	G20R7_R1_	G20R7_
M02330:542:GW210124A:1:2108:6373:11015	WT_amplicon	100	102	0	0	129	230	102	1	4.67e-53	189	G20R7_R1_	G20R7_
M02330:542:GW210124A:1:2108:14614:11037	WT_amplicon	100	101	0	0	129	229	102	2	1.67e-52	187	G20R7_R1_	G20R7_
M02330:542:GW210124A:1:2108:14714:11049	WT_amplicon	100	102	0	0	1	102	1	102	4.65e-53	189	G20R7_R1_	G20R7_
M02330:542:GW210124A:1:2108:21360:11091	WT_amplicon	100	102	0	0	1	102	1	102	4.67e-53	189	G20R7_R1_	G20R7_
M02330:542:GW210124A:1:2108:14299:11101	WT_amplicon	100	102	0	0	1	102	1	102	4.67e-53	189	G20R7_R1_	G20R7_
M02330:542:GW210124A:1:2108:28107:11115	WT_amplicon	100	102	0	0	129	230	102	1	4.67e-53	189	G20R7_R1_	G20R7_
M02330:542:GW210124A:1:2108:11636:11142	WT_amplicon	100	102	0	0	129	230	102	1	4.67e-53	189	G20R7_R1_	G20R7_
M02330:542:GW210124A:1:2108:12922:11146	WT_amplicon	100	102	0	0	1	102	1	102	4.65e-53	189	G20R7_R1_	G20R7_
M02330:542:GW210124A:1:2108:3660:11216	WT_amplicon	100	101	0	0	129	229	102	2	1.67e-52	187	G20R7_R1_	G20R7_
M02330:542:GW210124A:1:2108:13102:11235	WT_amplicon	100	102	0	0	1	102	1	102	4.67e-53	189	G20R7_R1_	G20R7_
M02330:542:GW210124A:1:2108:12145:11263	WT_amplicon	100	101	0	0	1	101	2	102	1.67e-52	187	G20R7_R1_	G20R7_
M02330:542:GW210124A:1:2108:10513:11272	WT_amplicon	100	102	0	0	1	102	1	102	4.67e-53	189	G20R7_R1_	G20R7_
M02330:542:GW210124A:1:2108:9596:11366	WT_amplicon	100	102	0	0	1	102	1	102	4.67e-53	189	G20R7_R1_	G20R7_
M02330:542:GW210124A:1:2108:4341:11496	WT_amplicon	100	102	0	0	128	229	102	1	4.65e-53	189	G20R7_R1_	G20R7_
M02330:542:GW210124A:1:2108:9020:11511	WT_amplicon	100	102	0	0	1	102	1	102	4.67e-53	189	G20R7_R1_	G20R7_
M02330:542:GW210124A:1:2108:2402:11542	WT_amplicon	100	102	0	0	1	102	1	102	4.67e-53	189	G20R7_R1_	G20R7_
M02330:542:GW210124A:1:2108:15480:11583	WT_amplicon	100	102	0	0	129	230	102	1	4.67e-53	189	G20R7_R1_	G20R7_
M02330:542:GW210124A:1:2108:7522:11586	WT_amplicon	99.02	102	1	0	1	102	1	102	2.17e-51	183	G20R7_R1_	G20R7_
M02330:542:GW210124A:1:2108:18233:11594	WT_amplicon	100	102	0	0	1	102	1	102	4.67e-53	189	G20R7_R1_	G20R7_
M02330:542:GW210124A:1:2108:12875:11666	WT_amplicon	100	102	0	0	1	102	1	102	4.67e-53	189	G20R7_R1_	G20R7_
M02330:542:GW210124A:1:2108:21252:11703	WT_amplicon	100	102	0	0	1	102	1	102	4.67e-53	189	G20R7_R1_	G20R7_
M02330:542:GW210124A:1:2108:13969:11783	WT_amplicon	100	102	0	0	128	229	102	1	4.65e-53	189	G20R7_R1_	G20R7_
M02330:542:GW210124A:1:2108:9159:11812	WT_amplicon	100	102	0	0	1	102	1	102	4.67e-53	189	G20R7_R1_	G20R7_
M02330:542:GW210124A:1:2108:10972:11874	WT_amplicon	99.02	102	1	0	1	102	1	102	2.17e-51	183	G20R7_R1_	G20R7_
M02330:542:GW210124A:1:2108:8221:11906	WT_amplicon	100	102	0	0	1	102	1	102	4.67e-53	189	G20R7_R1_	G20R7_
M02330:542:GW210124A:1:2108:2287:11921	WT_amplicon	100	102	0	0	129	230	102	1	4.67e-53	189	G20R7_R1_	G20R7_
M02330:542:GW210124A:1:2108:26617:11925	WT_amplicon	100	102	0	0	129	230	102	1	4.67e-53	189	G20R7_R1_	G20R7_
M02330:542:GW210124A:1:2108:18554:11931	WT_amplicon	99.02	102	1	0	1	102	1	102	2.16e-51	183	G20R7_R1_	G20R7_
M02330:542:GW210124A:1:2108:24563:11935	WT_amplicon	100	101	0	0	129	229	102	2	1.67e-52	187	G20R7_R1_	G20R7_
M02330:542:GW210124A:1:2108:26557:11935	WT_amplicon	100	101	0	0	128	228	102	2	1.66e-52	187	G20R7_R1_	G20R7_
M02330:542:GW210124A:1:2108:23899:11943	WT_amplicon	100	102	0	0	129	230	102	1	4.67e-53	189	G20R7_R1_	G20R7_
M02330:542:GW210124A:1:2108:29133:11963	WT_amplicon	100	102	0	0	128	229	102	1	4.65e-53	189	G20R7_R1_	G20R7_
M02330:542:GW210124A:1:2108:10011:11966	WT_amplicon	100	102	0	0	129	230	102	1	4.67e-53	189	G20R7_R1_	G20R7_
M02330:542:GW210124A:1:2108:23621:11997	WT_amplicon	100	102	0	0	129	230	102	1	4.67e-53	189	G20R7_R1_	G20R7_
M02330:542:GW210124A:1:2108:25832:12010	WT_amplicon	100	102	0	0	1	102	1	102	4.65e-53	189	G20R7_R1_	G20R7_
M02330:542:GW210124A:1:2108:9282:12024	WT_amplicon	100	102	0	0	1	102	1	102	4.67e-53	189	G20R7_R1_	G20R7_
M02330:542:GW210124A:1:2108:28844:12046	WT_amplicon	100	102	0	0	1	102	1	102	4.65e-53	189	G20R7_R1_	G20R7_
M02330:542:GW210124A:1:2108:12636:12074	WT_amplicon	99.02	102	1	0	128	229	102	1	2.16e-51	183	G20R7_R1_	G20R7_
M02330:542:GW210124A:1:2108:2521:12085	WT_amplicon	99.02	102	1	0	129	230	102	1	2.17e-51	183	G20R7_R1_	G20R7_
M02330:542:GW210124A:1:2108:22494:12109	WT_amplicon	100	102	0	0	129	230	102	1	4.67e-53	189	G20R7_R1_	G20R7_
M02330:542:GW210124A:1:2108:8365:12122	WT_amplicon	100	102	0	0	1	102	1	102	4.67e-53	189	G20R7_R1_	G20R7_
M02330:542:GW210124A:1:2108:26347:12193	WT_amplicon	99	100	1	0	1	100	3	102	2.77e-50	180	G20R7_R1_	G20R7_
M02330:542:GW210124A:1:2108:9867:12244	WT_amplicon	100	101	0	0	1	101	2	102	1.67e-52	187	G20R7_R1_	G20R7_
M02330:542:GW210124A:1:2108:17328:12289	WT_amplicon	100	102	0	0	128	229	102	1	4.65e-53	189	G20R7_R1_	G20R7_
M02330:542:GW210124A:1:2108:22850:12414	WT_amplicon	100	102	0	0	1	102	1	102	4.67e-53	189	G20R7_R1_	G20R7_
M02330:542:GW210124A:1:2108:25072:12469	WT_amplicon	100	102	0	0	1	102	1	102	4.67e-53	189	G20R7_R1_	G20R7_
M02330:542:GW210124A:1:2108:9572:12575	WT_amplicon	100	102	0	0	1	102	1	102	4.67e-53	189	G20R7_R1_	G20R7_
M02330:542:GW210124A:1:2108:20913:12612	WT_amplicon	100	102	0	0	129	230	102	1	4.67e-53	189	G20R7_R1_	G20R7_
M02330:542:GW210124A:1:2108:22960:12612	WT_amplicon	100	102	0	0	128	229	102	1	4.65e-53	189	G20R7_R1_	G20R7_
M02330:542:GW210124A:1:2108:2128:12620	WT_amplicon	100	102	0	0	1	102	1	102	4.67e-53	189	G20R7_R1_	G20R7_
M02330:542:GW210124A:1:2108:5916:12625	WT_amplicon	99.02	102	1	0	128	229	102	1	2.16e-51	183	G20R7_R1_	G20R7_
M02330:542:GW210124A:1:2108:10678:12673	WT_amplicon	100	102	0	0	129	230	102	1	4.67e-53	189	G20R7_R1_	G20R7_
M02330:542:GW210124A:1:2108:12916:12675	WT_amplicon	100	102	0	0	1	102	1	102	4.65e-53	189	G20R7_R1_	G20R7_
M02330:542:GW210124A:1:2108:10601:12747	WT_amplicon	99.01	101	1	0	128	228	102	2	7.74e-51	182	G20R7_R1_	G20R7_
M02330:542:GW210124A:1:2108:5684:12754	WT_amplicon	100	101	0	0	129	229	102	2	1.67e-52	187	G20R7_R1_	G20R7_
M02330:542:GW210124A:1:2108:18859:12817	WT_amplicon	100	102	0	0	129	230	102	1	4.67e-53	189	G20R7_R1_	G20R7_
M02330:542:GW210124A:1:2108:14042:12843	WT_amplicon	100	102	0	0	129	230	102	1	4.67e-53	189	G20R7_R1_	G20R7_
M02330:542:GW210124A:1:2108:28491:12863	WT_amplicon	100	102	0	0	129	230	102	1	4.67e-53	189	G20R7_R1_	G20R7_
M02330:542:GW210124A:1:2108:19621:12920	WT_amplicon	100	102	0	0	1	102	1	102	4.65e-53	189	G20R7_R1_	G20R7_
M02330:542:GW210124A:1:2108:10882:12966	WT_amplicon	100	102	0	0	129	230	102	1	4.67e-53	189	G20R7_R1_	G20R7_
M02330:542:GW210124A:1:2108:20500:13011	WT_amplicon	99.01	101	0	1	129	228	102	2	2.78e-50	180	G20R7_R1_	G20R7_
M02330:542:GW210124A:1:2108:24616:13032	WT_amplicon	100	102	0	0	129	230	102	1	4.67e-53	189	G20R7_R1_	G20R7_
M02330:542:GW210124A:1:2108:12782:13065	WT_amplicon	100	102	0	0	1	102	1	102	4.67e-53	189	G20R7_R1_	G20R7_
M02330:542:GW210124A:1:2108:23582:13070	WT_amplicon	100	102	0	0	129	230	102	1	4.67e-53	189	G20R7_R1_	G20R7_
M02330:542:GW210124A:1:2108:13359:13088	WT_amplicon	100	102	0	0	1	102	1	102	4.65e-53	189	G20R7_R1_	G20R7_
M02330:542:GW210124A:1:2108:22188:13099	WT_amplicon	99.02	102	1	0	129	230	102	1	2.17e-51	183	G20R7_R1_	G20R7_
M02330:542:GW210124A:1:2108:28760:13108	WT_amplicon	100	102	0	0	1	102	1	102	4.65e-53	189	G20R7_R1_	G20R7_
M02330:542:GW210124A:1:2108:12087:13122	WT_amplicon	100	102	0	0	128	229	102	1	4.65e-53	189	G20R7_R1_	G20R7_
M02330:542:GW210124A:1:2108:22937:13208	WT_amplicon	100	102	0	0	128	229	102	1	4.65e-53	189	G20R7_R1_	G20R7_
M02330:542:GW210124A:1:2108:5523:13216	WT_amplicon	100	102	0	0	128	229	102	1	4.65e-53	189	G20R7_R1_	G20R7_
M02330:542:GW210124A:1:2108:4517:13221	WT_amplicon	100	102	0	0	1	102	1	102	4.67e-53	189	G20R7_R1_	G20R7_
M02330:542:GW210124A:1:2108:3622:13244	WT_amplicon	100	102	0	0	129	230	102	1	4.67e-53	189	G20R7_R1_	G20R7_
M02330:542:GW210124A:1:2108:13297:13247	WT_amplicon	99.02	102	1	0	129	230	102	1	2.17e-51	183	G20R7_R1_	G20R7_
M02330:542:GW210124A:1:2108:25812:13257	DEL_amplicon	100	135	0	0	1	135	1	135	1.53e-71	250	G20R7_R1_	G20R7_
M02330:542:GW210124A:1:2108:9600:13297	WT_amplicon	100	102	0	0	129	230	102	1	4.67e-53	189	G20R7_R1_	G20R7_
M02330:542:GW210124A:1:2108:6145:13307	WT_amplicon	99.02	102	1	0	128	229	102	1	2.16e-51	183	G20R7_R1_	G20R7_
M02330:542:GW210124A:1:2108:19503:13313	WT_amplicon	100	102	0	0	1	102	1	102	4.67e-53	189	G20R7_R1_	G20R7_
M02330:542:GW210124A:1:2108:12567:13317	WT_amplicon	100	102	0	0	1	102	1	102	4.67e-53	189	G20R7_R1_	G20R7_
M02330:542:GW210124A:1:2108:2921:13341	WT_amplicon	100	102	0	0	129	230	102	1	4.67e-53	189	G20R7_R1_	G20R7_
M02330:542:GW210124A:1:2108:24962:13356	WT_amplicon	100	102	0	0	129	230	102	1	4.67e-53	189	G20R7_R1_	G20R7_
M02330:542:GW210124A:1:2108:24540:13373	WT_amplicon	100	102	0	0	1	102	1	102	4.67e-53	189	G20R7_R1_	G20R7_
M02330:542:GW210124A:1:2108:19168:13384	WT_amplicon	100	102	0	0	1	102	1	102	4.67e-53	189	G20R7_R1_	G20R7_
M02330:542:GW210124A:1:2108:19802:13406	WT_amplicon	100	102	0	0	129	230	102	1	4.67e-53	189	G20R7_R1_	G20R7_
M02330:542:GW210124A:1:2108:28426:13423	WT_amplicon	100	102	0	0	1	102	1	102	4.67e-53	189	G20R7_R1_	G20R7_
M02330:542:GW210124A:1:2108:12353:13433	WT_amplicon	100	102	0	0	129	230	102	1	4.67e-53	189	G20R7_R1_	G20R7_
M02330:542:GW210124A:1:2108:17361:13467	WT_amplicon	100	98	0	0	1	98	2	99	7.74e-51	182	G20R7_R1_	G20R7_
M02330:542:GW210124A:1:2108:10334:13468	WT_amplicon	99.02	102	1	0	1	102	1	102	2.17e-51	183	G20R7_R1_	G20R7_
M02330:542:GW210124A:1:2108:19284:13475	WT_amplicon	100	102	0	0	1	102	1	102	4.67e-53	189	G20R7_R1_	G20R7_
M02330:542:GW210124A:1:2108:15014:13487	WT_amplicon	100	102	0	0	1	102	1	102	4.67e-53	189	G20R7_R1_	G20R7_
M02330:542:GW210124A:1:2108:21023:13562	WT_amplicon	100	102	0	0	128	229	102	1	4.65e-53	189	G20R7_R1_	G20R7_
M02330:542:GW210124A:1:2108:6491:13666	WT_amplicon	100	102	0	0	1	102	1	102	4.67e-53	189	G20R7_R1_	G20R7_
M02330:542:GW210124A:1:2108:25812:13670	WT_amplicon	100	102	0	0	129	230	102	1	4.67e-53	189	G20R7_R1_	G20R7_
M02330:542:GW210124A:1:2108:4104:13684	WT_amplicon	100	102	0	0	1	102	1	102	4.67e-53	189	G20R7_R1_	G20R7_
M02330:542:GW210124A:1:2108:5001:13901	WT_amplicon	100	102	0	0	1	102	1	102	4.67e-53	189	G20R7_R1_	G20R7_
M02330:542:GW210124A:1:2108:15792:13957	WT_amplicon	100	102	0	0	128	229	102	1	4.65e-53	189	G20R7_R1_	G20R7_
M02330:542:GW210124A:1:2108:20862:14001	WT_amplicon	100	99	0	0	1	99	1	99	2.16e-51	183	G20R7_R1_	G20R7_
M02330:542:GW210124A:1:2108:14272:14036	WT_amplicon	100	102	0	0	1	102	1	102	4.67e-53	189	G20R7_R1_	G20R7_
M02330:542:GW210124A:1:2108:11829:14055	WT_amplicon	100	101	0	0	128	228	102	2	1.66e-52	187	G20R7_R1_	G20R7_
M02330:542:GW210124A:1:2108:27478:14096	WT_amplicon	100	102	0	0	1	102	1	102	4.67e-53	189	G20R7_R1_	G20R7_
M02330:542:GW210124A:1:2108:27103:14134	WT_amplicon	100	102	0	0	1	102	1	102	4.67e-53	189	G20R7_R1_	G20R7_
M02330:542:GW210124A:1:2108:18442:14139	WT_amplicon	100	102	0	0	129	230	102	1	4.67e-53	189	G20R7_R1_	G20R7_
M02330:542:GW210124A:1:2108:25190:14142	WT_amplicon	100	102	0	0	1	102	1	102	4.67e-53	189	G20R7_R1_	G20R7_
M02330:542:GW210124A:1:2108:23830:14150	WT_amplicon	100	102	0	0	1	102	1	102	4.67e-53	189	G20R7_R1_	G20R7_
M02330:542:GW210124A:1:2108:14428:14153	WT_amplicon	100	102	0	0	1	102	1	102	4.67e-53	189	G20R7_R1_	G20R7_
M02330:542:GW210124A:1:2108:12996:14155	WT_amplicon	100	102	0	0	128	229	102	1	4.65e-53	189	G20R7_R1_	G20R7_
M02330:542:GW210124A:1:2108:8451:14172	WT_amplicon	100	102	0	0	1	102	1	102	4.67e-53	189	G20R7_R1_	G20R7_
M02330:542:GW210124A:1:2108:25099:14201	WT_amplicon	100	102	0	0	1	102	1	102	4.67e-53	189	G20R7_R1_	G20R7_
M02330:542:GW210124A:1:2108:8230:14210	WT_amplicon	100	102	0	0	1	102	1	102	4.67e-53	189	G20R7_R1_	G20R7_
M02330:542:GW210124A:1:2108:17445:14220	WT_amplicon	100	102	0	0	1	102	1	102	4.67e-53	189	G20R7_R1_	G20R7_
M02330:542:GW210124A:1:2108:27000:14230	WT_amplicon	100	102	0	0	129	230	102	1	4.67e-53	189	G20R7_R1_	G20R7_
M02330:542:GW210124A:1:2108:6272:14234	WT_amplicon	100	102	0	0	1	102	1	102	4.67e-53	189	G20R7_R1_	G20R7_
M02330:542:GW210124A:1:2108:25904:14283	WT_amplicon	100	102	0	0	129	230	102	1	4.67e-53	189	G20R7_R1_	G20R7_
M02330:542:GW210124A:1:2108:18605:14348	WT_amplicon	100	102	0	0	1	102	1	102	4.67e-53	189	G20R7_R1_	G20R7_
M02330:542:GW210124A:1:2108:20369:14398	WT_amplicon	100	102	0	0	1	102	1	102	4.67e-53	189	G20R7_R1_	G20R7_
M02330:542:GW210124A:1:2108:21747:14415	WT_amplicon	100	102	0	0	1	102	1	102	4.67e-53	189	G20R7_R1_	G20R7_
M02330:542:GW210124A:1:2108:20343:14456	WT_amplicon	100	102	0	0	129	230	102	1	4.67e-53	189	G20R7_R1_	G20R7_
M02330:542:GW210124A:1:2108:19647:14473	WT_amplicon	100	102	0	0	129	230	102	1	4.67e-53	189	G20R7_R1_	G20R7_
M02330:542:GW210124A:1:2108:6324:14510	WT_amplicon	100	102	0	0	129	230	102	1	4.67e-53	189	G20R7_R1_	G20R7_
M02330:542:GW210124A:1:2108:12844:14534	WT_amplicon	100	102	0	0	129	230	102	1	4.67e-53	189	G20R7_R1_	G20R7_
M02330:542:GW210124A:1:2108:26028:14615	WT_amplicon	100	102	0	0	129	230	102	1	4.67e-53	189	G20R7_R1_	G20R7_
M02330:542:GW210124A:1:2108:11252:14629	WT_amplicon	100	102	0	0	129	230	102	1	4.67e-53	189	G20R7_R1_	G20R7_
M02330:542:GW210124A:1:2108:17724:14637	WT_amplicon	100	102	0	0	1	102	1	102	4.67e-53	189	G20R7_R1_	G20R7_
M02330:542:GW210124A:1:2108:5647:14654	WT_amplicon	100	102	0	0	129	230	102	1	4.67e-53	189	G20R7_R1_	G20R7_
M02330:542:GW210124A:1:2108:2092:14680	WT_amplicon	100	102	0	0	129	230	102	1	4.67e-53	189	G20R7_R1_	G20R7_
M02330:542:GW210124A:1:2108:18092:14714	WT_amplicon	100	100	0	0	129	228	102	3	5.99e-52	185	G20R7_R1_	G20R7_
M02330:542:GW210124A:1:2108:5846:14763	WT_amplicon	100	102	0	0	129	230	102	1	4.67e-53	189	G20R7_R1_	G20R7_
M02330:542:GW210124A:1:2108:18888:14771	WT_amplicon	100	102	0	0	129	230	102	1	4.67e-53	189	G20R7_R1_	G20R7_
M02330:542:GW210124A:1:2108:19621:14785	WT_amplicon	100	102	0	0	129	230	102	1	4.67e-53	189	G20R7_R1_	G20R7_
M02330:542:GW210124A:1:2108:4120:14811	DEL_amplicon	100	135	0	0	1	135	1	135	1.57e-71	250	G20R7_R1_	G20R7_
M02330:542:GW210124A:1:2108:7003:14814	WT_amplicon	99.02	102	1	0	129	230	102	1	2.17e-51	183	G20R7_R1_	G20R7_
M02330:542:GW210124A:1:2108:24652:14872	WT_amplicon	100	102	0	0	129	230	102	1	4.67e-53	189	G20R7_R1_	G20R7_
M02330:542:GW210124A:1:2108:28453:15035	WT_amplicon	100	102	0	0	129	230	102	1	4.67e-53	189	G20R7_R1_	G20R7_
M02330:542:GW210124A:1:2108:6849:15091	WT_amplicon	99.02	102	0	1	1	101	1	102	7.74e-51	182	G20R7_R1_	G20R7_
M02330:542:GW210124A:1:2108:18383:15200	WT_amplicon	100	102	0	0	129	230	102	1	4.67e-53	189	G20R7_R1_	G20R7_
M02330:542:GW210124A:1:2108:22881:15220	WT_amplicon	100	41	0	0	1	41	62	102	2.73e-19	76.8	G20R7_R1_	G20R7_
M02330:542:GW210124A:1:2108:17463:15229	WT_amplicon	100	102	0	0	1	102	1	102	4.67e-53	189	G20R7_R1_	G20R7_
M02330:542:GW210124A:1:2108:12697:15233	WT_amplicon	100	102	0	0	1	102	1	102	4.65e-53	189	G20R7_R1_	G20R7_
M02330:542:GW210124A:1:2108:26537:15273	WT_amplicon	100	102	0	0	1	102	1	102	4.65e-53	189	G20R7_R1_	G20R7_
M02330:542:GW210124A:1:2108:24695:15284	WT_amplicon	100	102	0	0	1	102	1	102	4.65e-53	189	G20R7_R1_	G20R7_
M02330:542:GW210124A:1:2108:16745:15362	WT_amplicon	99.02	102	1	0	1	102	1	102	2.17e-51	183	G20R7_R1_	G20R7_
M02330:542:GW210124A:1:2108:5758:15388	WT_amplicon	100	102	0	0	1	102	1	102	4.67e-53	189	G20R7_R1_	G20R7_
M02330:542:GW210124A:1:2108:26949:15399	WT_amplicon	100	102	0	0	1	102	1	102	4.65e-53	189	G20R7_R1_	G20R7_
M02330:542:GW210124A:1:2108:18205:15410	WT_amplicon	100	101	0	0	1	101	2	102	1.67e-52	187	G20R7_R1_	G20R7_
M02330:542:GW210124A:1:2108:22956:15429	WT_amplicon	100	102	0	0	1	102	1	102	4.67e-53	189	G20R7_R1_	G20R7_
M02330:542:GW210124A:1:2108:12351:15430	DEL_amplicon	99.259	135	1	0	78	212	135	1	9.03e-70	244	G20R7_R1_	G20R7_
M02330:542:GW210124A:1:2108:23718:15447	WT_amplicon	100	102	0	0	129	230	102	1	4.67e-53	189	G20R7_R1_	G20R7_
M02330:542:GW210124A:1:2108:10438:15451	WT_amplicon	100	102	0	0	129	230	102	1	4.67e-53	189	G20R7_R1_	G20R7_
M02330:542:GW210124A:1:2108:5024:15482	WT_amplicon	100	102	0	0	128	229	102	1	4.65e-53	189	G20R7_R1_	G20R7_
M02330:542:GW210124A:1:2108:25528:15509	WT_amplicon	100	102	0	0	1	102	1	102	4.65e-53	189	G20R7_R1_	G20R7_
M02330:542:GW210124A:1:2108:3643:15565	WT_amplicon	100	102	0	0	1	102	1	102	4.67e-53	189	G20R7_R1_	G20R7_
M02330:542:GW210124A:1:2108:24274:15580	WT_amplicon	100	102	0	0	1	102	1	102	4.67e-53	189	G20R7_R1_	G20R7_
M02330:542:GW210124A:1:2108:23120:15615	WT_amplicon	100	102	0	0	1	102	1	102	4.65e-53	189	G20R7_R1_	G20R7_
M02330:542:GW210124A:1:2108:2411:15615	WT_amplicon	100	102	0	0	1	102	1	102	4.65e-53	189	G20R7_R1_	G20R7_
M02330:542:GW210124A:1:2108:12940:15638	WT_amplicon	100	102	0	0	1	102	1	102	4.65e-53	189	G20R7_R1_	G20R7_
M02330:542:GW210124A:1:2108:22224:15668	WT_amplicon	100	102	0	0	1	102	1	102	4.67e-53	189	G20R7_R1_	G20R7_
M02330:542:GW210124A:1:2108:20128:15749	WT_amplicon	100	102	0	0	1	102	1	102	4.67e-53	189	G20R7_R1_	G20R7_
M02330:542:GW210124A:1:2108:8944:15793	WT_amplicon	100	102	0	0	129	230	102	1	4.67e-53	189	G20R7_R1_	G20R7_
M02330:542:GW210124A:1:2108:18993:15797	WT_amplicon	99.02	102	1	0	128	229	102	1	2.16e-51	183	G20R7_R1_	G20R7_
M02330:542:GW210124A:1:2108:5777:15848	WT_amplicon	100	101	0	0	129	229	102	2	1.67e-52	187	G20R7_R1_	G20R7_
M02330:542:GW210124A:1:2108:13558:15879	WT_amplicon	100	102	0	0	129	230	102	1	4.67e-53	189	G20R7_R1_	G20R7_
M02330:542:GW210124A:1:2108:29211:15891	WT_amplicon	99.02	102	1	0	1	102	1	102	2.16e-51	183	G20R7_R1_	G20R7_
M02330:542:GW210124A:1:2108:24419:16031	WT_amplicon	100	102	0	0	1	102	1	102	4.63e-53	189	G20R7_R1_	G20R7_
M02330:542:GW210124A:1:2108:7646:16070	WT_amplicon	100	102	0	0	1	102	1	102	4.67e-53	189	G20R7_R1_	G20R7_
M02330:542:GW210124A:1:2108:24911:16115	WT_amplicon	100	102	0	0	1	102	1	102	4.65e-53	189	G20R7_R1_	G20R7_
M02330:542:GW210124A:1:2108:20177:16130	WT_amplicon	100	100	0	0	1	100	1	100	6.01e-52	185	G20R7_R1_	G20R7_
M02330:542:GW210124A:1:2108:26009:16191	WT_amplicon	100	102	0	0	1	102	1	102	4.67e-53	189	G20R7_R1_	G20R7_
M02330:542:GW210124A:1:2108:16212:16233	WT_amplicon	100	102	0	0	1	102	1	102	4.67e-53	189	G20R7_R1_	G20R7_
M02330:542:GW210124A:1:2108:20116:16309	WT_amplicon	100	102	0	0	129	230	102	1	4.67e-53	189	G20R7_R1_	G20R7_
M02330:542:GW210124A:1:2108:21262:16375	WT_amplicon	100	102	0	0	1	102	1	102	4.67e-53	189	G20R7_R1_	G20R7_
M02330:542:GW210124A:1:2108:17387:16413	WT_amplicon	100	102	0	0	1	102	1	102	4.67e-53	189	G20R7_R1_	G20R7_
M02330:542:GW210124A:1:2108:16516:16425	WT_amplicon	100	102	0	0	1	102	1	102	4.67e-53	189	G20R7_R1_	G20R7_
M02330:542:GW210124A:1:2108:25110:16431	WT_amplicon	100	102	0	0	1	102	1	102	4.67e-53	189	G20R7_R1_	G20R7_
M02330:542:GW210124A:1:2108:26377:16437	WT_amplicon	100	102	0	0	126	227	102	1	4.61e-53	189	G20R7_R1_	G20R7_
M02330:542:GW210124A:1:2108:20446:16531	WT_amplicon	100	102	0	0	1	102	1	102	4.65e-53	189	G20R7_R1_	G20R7_
M02330:542:GW210124A:1:2108:16974:16584	DEL_amplicon	98.969	97	1	0	1	97	1	97	5.31e-49	174	G20R7_R1_	G20R7_
M02330:542:GW210124A:1:2108:4054:16628	WT_amplicon	100	102	0	0	129	230	102	1	4.67e-53	189	G20R7_R1_	G20R7_
M02330:542:GW210124A:1:2108:7390:16645	WT_amplicon	100	102	0	0	1	102	1	102	4.65e-53	189	G20R7_R1_	G20R7_
M02330:542:GW210124A:1:2108:16094:16648	WT_amplicon	100	102	0	0	129	230	102	1	4.67e-53	189	G20R7_R1_	G20R7_
M02330:542:GW210124A:1:2108:4484:16651	WT_amplicon	100	102	0	0	1	102	1	102	4.67e-53	189	G20R7_R1_	G20R7_
M02330:542:GW210124A:1:2108:23630:16672	WT_amplicon	100	102	0	0	129	230	102	1	4.67e-53	189	G20R7_R1_	G20R7_
M02330:542:GW210124A:1:2108:9050:16682	WT_amplicon	100	102	0	0	128	229	102	1	4.65e-53	189	G20R7_R1_	G20R7_
M02330:542:GW210124A:1:2108:21127:16715	WT_amplicon	99.02	102	1	0	129	230	102	1	2.17e-51	183	G20R7_R1_	G20R7_
M02330:542:GW210124A:1:2108:28944:16731	WT_amplicon	100	102	0	0	1	102	1	102	4.67e-53	189	G20R7_R1_	G20R7_
M02330:542:GW210124A:1:2108:21562:16772	WT_amplicon	100	102	0	0	129	230	102	1	4.67e-53	189	G20R7_R1_	G20R7_
M02330:542:GW210124A:1:2108:17639:16806	WT_amplicon	100	102	0	0	1	102	1	102	4.67e-53	189	G20R7_R1_	G20R7_
M02330:542:GW210124A:1:2108:28872:16812	WT_amplicon	100	102	0	0	1	102	1	102	4.67e-53	189	G20R7_R1_	G20R7_
M02330:542:GW210124A:1:2108:3463:16834	WT_amplicon	100	101	0	0	1	101	2	102	1.67e-52	187	G20R7_R1_	G20R7_
M02330:542:GW210124A:1:2108:6071:16834	WT_amplicon	100	102	0	0	129	230	102	1	4.67e-53	189	G20R7_R1_	G20R7_
M02330:542:GW210124A:1:2108:11572:16840	WT_amplicon	99.02	102	1	0	1	102	1	102	2.16e-51	183	G20R7_R1_	G20R7_
M02330:542:GW210124A:1:2108:14099:16902	WT_amplicon	100	102	0	0	129	230	102	1	4.67e-53	189	G20R7_R1_	G20R7_
M02330:542:GW210124A:1:2108:11321:16928	WT_amplicon	100	102	0	0	1	102	1	102	4.65e-53	189	G20R7_R1_	G20R7_
M02330:542:GW210124A:1:2108:26366:16941	WT_amplicon	100	101	0	0	1	101	2	102	1.66e-52	187	G20R7_R1_	G20R7_
M02330:542:GW210124A:1:2108:12737:16943	WT_amplicon	99.02	102	1	0	128	229	102	1	2.16e-51	183	G20R7_R1_	G20R7_
M02330:542:GW210124A:1:2108:4816:16961	WT_amplicon	100	102	0	0	1	102	1	102	4.65e-53	189	G20R7_R1_	G20R7_
M02330:542:GW210124A:1:2108:19884:16972	WT_amplicon	100	102	0	0	1	102	1	102	4.65e-53	189	G20R7_R1_	G20R7_
M02330:542:GW210124A:1:2108:5356:17005	WT_amplicon	99.02	102	0	1	129	229	102	1	7.78e-51	182	G20R7_R1_	G20R7_
M02330:542:GW210124A:1:2108:2190:17033	WT_amplicon	100	102	0	0	1	102	1	102	4.65e-53	189	G20R7_R1_	G20R7_
M02330:542:GW210124A:1:2108:21002:17065	WT_amplicon	100	102	0	0	1	102	1	102	4.67e-53	189	G20R7_R1_	G20R7_
M02330:542:GW210124A:1:2108:8292:17114	WT_amplicon	100	102	0	0	129	230	102	1	4.67e-53	189	G20R7_R1_	G20R7_
M02330:542:GW210124A:1:2108:9488:17194	WT_amplicon	100	101	0	0	129	229	102	2	1.67e-52	187	G20R7_R1_	G20R7_
M02330:542:GW210124A:1:2108:22329:17229	WT_amplicon	100	102	0	0	1	102	1	102	4.67e-53	189	G20R7_R1_	G20R7_
M02330:542:GW210124A:1:2108:25899:17255	WT_amplicon	100	102	0	0	129	230	102	1	4.67e-53	189	G20R7_R1_	G20R7_
M02330:542:GW210124A:1:2108:14997:17317	WT_amplicon	100	101	0	0	1	101	2	102	1.67e-52	187	G20R7_R1_	G20R7_
M02330:542:GW210124A:1:2108:27842:17425	WT_amplicon	100	101	0	0	129	229	102	2	1.67e-52	187	G20R7_R1_	G20R7_
M02330:542:GW210124A:1:2108:3795:17429	WT_amplicon	100	102	0	0	1	102	1	102	4.67e-53	189	G20R7_R1_	G20R7_
M02330:542:GW210124A:1:2108:13459:17431	WT_amplicon	100	102	0	0	129	230	102	1	4.67e-53	189	G20R7_R1_	G20R7_
M02330:542:GW210124A:1:2108:27120:17471	WT_amplicon	100	102	0	0	1	102	1	102	4.67e-53	189	G20R7_R1_	G20R7_
M02330:542:GW210124A:1:2108:16165:17548	WT_amplicon	99.02	102	1	0	129	230	102	1	2.17e-51	183	G20R7_R1_	G20R7_
M02330:542:GW210124A:1:2108:3285:17630	WT_amplicon	100	102	0	0	1	102	1	102	4.67e-53	189	G20R7_R1_	G20R7_
M02330:542:GW210124A:1:2108:23825:17653	WT_amplicon	100	102	0	0	1	102	1	102	4.67e-53	189	G20R7_R1_	G20R7_
M02330:542:GW210124A:1:2108:10515:17662	WT_amplicon	100	102	0	0	129	230	102	1	4.67e-53	189	G20R7_R1_	G20R7_
M02330:542:GW210124A:1:2108:16201:17733	WT_amplicon	99.02	102	1	0	128	229	102	1	2.16e-51	183	G20R7_R1_	G20R7_
M02330:542:GW210124A:1:2108:11495:17743	WT_amplicon	100	101	0	0	129	229	102	2	1.67e-52	187	G20R7_R1_	G20R7_
M02330:542:GW210124A:1:2108:9395:17760	WT_amplicon	100	101	0	0	129	229	102	2	1.67e-52	187	G20R7_R1_	G20R7_
M02330:542:GW210124A:1:2108:12128:17780	WT_amplicon	100	102	0	0	1	102	1	102	4.65e-53	189	G20R7_R1_	G20R7_
M02330:542:GW210124A:1:2108:6754:17816	WT_amplicon	99.02	102	1	0	1	102	1	102	2.17e-51	183	G20R7_R1_	G20R7_
M02330:542:GW210124A:1:2108:28792:17818	WT_amplicon	100	102	0	0	1	102	1	102	4.65e-53	189	G20R7_R1_	G20R7_
M02330:542:GW210124A:1:2108:10384:17824	WT_amplicon	100	102	0	0	1	102	1	102	4.67e-53	189	G20R7_R1_	G20R7_
M02330:542:GW210124A:1:2108:20213:17878	WT_amplicon	100	102	0	0	1	102	1	102	4.67e-53	189	G20R7_R1_	G20R7_
M02330:542:GW210124A:1:2108:4425:17975	WT_amplicon	100	102	0	0	1	102	1	102	4.67e-53	189	G20R7_R1_	G20R7_
M02330:542:GW210124A:1:2108:9280:18011	WT_amplicon	100	102	0	0	1	102	1	102	4.67e-53	189	G20R7_R1_	G20R7_
M02330:542:GW210124A:1:2108:20234:18030	WT_amplicon	100	102	0	0	129	230	102	1	4.67e-53	189	G20R7_R1_	G20R7_
M02330:542:GW210124A:1:2108:9807:18043	WT_amplicon	100	102	0	0	129	230	102	1	4.67e-53	189	G20R7_R1_	G20R7_
M02330:542:GW210124A:1:2108:23499:18059	WT_amplicon	100	102	0	0	1	102	1	102	4.67e-53	189	G20R7_R1_	G20R7_
M02330:542:GW210124A:1:2108:17339:18089	WT_amplicon	100	102	0	0	1	102	1	102	4.67e-53	189	G20R7_R1_	G20R7_
M02330:542:GW210124A:1:2108:22148:18171	WT_amplicon	99.02	102	1	0	1	102	1	102	2.17e-51	183	G20R7_R1_	G20R7_
M02330:542:GW210124A:1:2108:27036:18179	WT_amplicon	100	102	0	0	1	102	1	102	4.65e-53	189	G20R7_R1_	G20R7_
M02330:542:GW210124A:1:2108:2682:18319	WT_amplicon	100	102	0	0	129	230	102	1	4.67e-53	189	G20R7_R1_	G20R7_
M02330:542:GW210124A:1:2108:18604:18401	WT_amplicon	100	102	0	0	1	102	1	102	4.65e-53	189	G20R7_R1_	G20R7_
M02330:542:GW210124A:1:2108:26806:18412	WT_amplicon	100	102	0	0	1	102	1	102	4.67e-53	189	G20R7_R1_	G20R7_
M02330:542:GW210124A:1:2108:20274:18481	WT_amplicon	100	102	0	0	129	230	102	1	4.67e-53	189	G20R7_R1_	G20R7_
M02330:542:GW210124A:1:2108:20796:18485	WT_amplicon	100	102	0	0	1	102	1	102	4.67e-53	189	G20R7_R1_	G20R7_
M02330:542:GW210124A:1:2108:27499:18515	WT_amplicon	100	102	0	0	1	102	1	102	4.67e-53	189	G20R7_R1_	G20R7_
M02330:542:GW210124A:1:2108:20608:18567	WT_amplicon	100	102	0	0	128	229	102	1	4.65e-53	189	G20R7_R1_	G20R7_
M02330:542:GW210124A:1:2108:7016:18571	WT_amplicon	100	102	0	0	129	230	102	1	4.67e-53	189	G20R7_R1_	G20R7_
M02330:542:GW210124A:1:2108:26783:18579	WT_amplicon	100	102	0	0	129	230	102	1	4.67e-53	189	G20R7_R1_	G20R7_
M02330:542:GW210124A:1:2108:3320:18593	WT_amplicon	100	102	0	0	129	230	102	1	4.67e-53	189	G20R7_R1_	G20R7_
M02330:542:GW210124A:1:2108:5777:18825	WT_amplicon	100	102	0	0	129	230	102	1	4.67e-53	189	G20R7_R1_	G20R7_
M02330:542:GW210124A:1:2108:13953:18869	WT_amplicon	100	102	0	0	129	230	102	1	4.67e-53	189	G20R7_R1_	G20R7_
M02330:542:GW210124A:1:2108:24989:18872	WT_amplicon	100	102	0	0	1	102	1	102	4.67e-53	189	G20R7_R1_	G20R7_
M02330:542:GW210124A:1:2108:9422:18900	WT_amplicon	100	102	0	0	129	230	102	1	4.67e-53	189	G20R7_R1_	G20R7_
M02330:542:GW210124A:1:2108:22794:19002	WT_amplicon	100	102	0	0	1	102	1	102	4.67e-53	189	G20R7_R1_	G20R7_
M02330:542:GW210124A:1:2108:15250:19013	WT_amplicon	98.039	102	2	0	1	102	1	102	1.01e-49	178	G20R7_R1_	G20R7_
M02330:542:GW210124A:1:2108:22184:19014	WT_amplicon	100	102	0	0	1	102	1	102	4.65e-53	189	G20R7_R1_	G20R7_
M02330:542:GW210124A:1:2108:6374:19032	WT_amplicon	100	102	0	0	1	102	1	102	4.67e-53	189	G20R7_R1_	G20R7_
M02330:542:GW210124A:1:2108:24462:19097	WT_amplicon	99.02	102	1	0	1	102	1	102	2.16e-51	183	G20R7_R1_	G20R7_
M02330:542:GW210124A:1:2108:12574:19115	WT_amplicon	100	102	0	0	128	229	102	1	4.65e-53	189	G20R7_R1_	G20R7_
M02330:542:GW210124A:1:2108:20969:19190	WT_amplicon	100	102	0	0	128	229	102	1	4.65e-53	189	G20R7_R1_	G20R7_
M02330:542:GW210124A:1:2108:6726:19254	WT_amplicon	100	100	0	0	129	228	102	3	5.99e-52	185	G20R7_R1_	G20R7_
M02330:542:GW210124A:1:2108:25947:19262	WT_amplicon	100	102	0	0	128	229	102	1	4.65e-53	189	G20R7_R1_	G20R7_
M02330:542:GW210124A:1:2108:14888:19285	WT_amplicon	99.02	102	1	0	1	102	1	102	2.17e-51	183	G20R7_R1_	G20R7_
M02330:542:GW210124A:1:2108:5437:19315	WT_amplicon	100	102	0	0	129	230	102	1	4.67e-53	189	G20R7_R1_	G20R7_
M02330:542:GW210124A:1:2108:26978:19358	WT_amplicon	100	101	0	0	129	229	102	2	1.67e-52	187	G20R7_R1_	G20R7_
M02330:542:GW210124A:1:2108:22280:19386	WT_amplicon	100	102	0	0	1	102	1	102	4.67e-53	189	G20R7_R1_	G20R7_
M02330:542:GW210124A:1:2108:28527:19387	WT_amplicon	99.02	102	1	0	1	102	1	102	2.17e-51	183	G20R7_R1_	G20R7_
M02330:542:GW210124A:1:2108:25273:19388	WT_amplicon	100	101	0	0	1	101	2	102	1.66e-52	187	G20R7_R1_	G20R7_
M02330:542:GW210124A:1:2108:22094:19406	WT_amplicon	100	102	0	0	1	102	1	102	4.65e-53	189	G20R7_R1_	G20R7_
M02330:542:GW210124A:1:2108:21714:19456	WT_amplicon	100	102	0	0	1	102	1	102	4.67e-53	189	G20R7_R1_	G20R7_
M02330:542:GW210124A:1:2108:28017:19468	WT_amplicon	100	102	0	0	129	230	102	1	4.67e-53	189	G20R7_R1_	G20R7_
M02330:542:GW210124A:1:2108:22217:19526	WT_amplicon	99.02	102	1	0	1	102	1	102	2.17e-51	183	G20R7_R1_	G20R7_
M02330:542:GW210124A:1:2108:12141:19536	WT_amplicon	100	102	0	0	129	230	102	1	4.67e-53	189	G20R7_R1_	G20R7_
M02330:542:GW210124A:1:2108:11407:19538	WT_amplicon	100	102	0	0	1	102	1	102	4.67e-53	189	G20R7_R1_	G20R7_
M02330:542:GW210124A:1:2108:26802:19567	WT_amplicon	100	102	0	0	1	102	1	102	4.67e-53	189	G20R7_R1_	G20R7_
M02330:542:GW210124A:1:2108:20427:19588	WT_amplicon	100	102	0	0	129	230	102	1	4.67e-53	189	G20R7_R1_	G20R7_
M02330:542:GW210124A:1:2108:3474:19631	WT_amplicon	100	101	0	0	129	229	102	2	1.67e-52	187	G20R7_R1_	G20R7_
M02330:542:GW210124A:1:2108:12665:19642	WT_amplicon	100	102	0	0	129	230	102	1	4.67e-53	189	G20R7_R1_	G20R7_
M02330:542:GW210124A:1:2108:6329:19658	WT_amplicon	99.02	102	1	0	1	102	1	102	2.15e-51	183	G20R7_R1_	G20R7_
M02330:542:GW210124A:1:2108:5499:19659	WT_amplicon	100	102	0	0	129	230	102	1	4.67e-53	189	G20R7_R1_	G20R7_
M02330:542:GW210124A:1:2108:11678:19668	WT_amplicon	100	102	0	0	128	229	102	1	4.65e-53	189	G20R7_R1_	G20R7_
M02330:542:GW210124A:1:2108:28253:19671	WT_amplicon	100	102	0	0	129	230	102	1	4.67e-53	189	G20R7_R1_	G20R7_
M02330:542:GW210124A:1:2108:10626:19680	WT_amplicon	100	102	0	0	1	102	1	102	4.67e-53	189	G20R7_R1_	G20R7_
M02330:542:GW210124A:1:2108:16341:19686	WT_amplicon	100	84	0	0	1	84	19	102	4.35e-43	156	G20R7_R1_	G20R7_
M02330:542:GW210124A:1:2108:28744:19758	WT_amplicon	100	102	0	0	1	102	1	102	4.67e-53	189	G20R7_R1_	G20R7_
M02330:542:GW210124A:1:2108:24038:19881	WT_amplicon	100	102	0	0	1	102	1	102	4.67e-53	189	G20R7_R1_	G20R7_
M02330:542:GW210124A:1:2108:23032:19884	WT_amplicon	100	101	0	0	129	229	102	2	1.67e-52	187	G20R7_R1_	G20R7_
M02330:542:GW210124A:1:2108:4503:19938	WT_amplicon	100	102	0	0	129	230	102	1	4.67e-53	189	G20R7_R1_	G20R7_
M02330:542:GW210124A:1:2108:21451:19970	DEL_amplicon	100	86	0	0	1	86	1	86	1.3e-44	159	G20R7_R1_	G20R7_
M02330:542:GW210124A:1:2108:10442:20069	WT_amplicon	100	102	0	0	129	230	102	1	4.67e-53	189	G20R7_R1_	G20R7_
M02330:542:GW210124A:1:2108:22244:20080	WT_amplicon	100	102	0	0	129	230	102	1	4.67e-53	189	G20R7_R1_	G20R7_
M02330:542:GW210124A:1:2108:14435:20293	WT_amplicon	100	102	0	0	129	230	102	1	4.67e-53	189	G20R7_R1_	G20R7_
M02330:542:GW210124A:1:2108:22299:20377	WT_amplicon	100	102	0	0	1	102	1	102	4.65e-53	189	G20R7_R1_	G20R7_
M02330:542:GW210124A:1:2108:9766:20566	WT_amplicon	100	102	0	0	1	102	1	102	4.67e-53	189	G20R7_R1_	G20R7_
M02330:542:GW210124A:1:2108:22577:20641	WT_amplicon	100	102	0	0	129	230	102	1	4.67e-53	189	G20R7_R1_	G20R7_
M02330:542:GW210124A:1:2108:26338:20739	WT_amplicon	100	102	0	0	1	102	1	102	4.67e-53	189	G20R7_R1_	G20R7_
M02330:542:GW210124A:1:2108:20789:20787	WT_amplicon	100	102	0	0	129	230	102	1	4.67e-53	189	G20R7_R1_	G20R7_
M02330:542:GW210124A:1:2108:26808:20788	WT_amplicon	100	102	0	0	129	230	102	1	4.67e-53	189	G20R7_R1_	G20R7_
M02330:542:GW210124A:1:2108:22821:20802	WT_amplicon	100	102	0	0	128	229	102	1	4.65e-53	189	G20R7_R1_	G20R7_
M02330:542:GW210124A:1:2108:19955:20816	WT_amplicon	100	102	0	0	129	230	102	1	4.67e-53	189	G20R7_R1_	G20R7_
M02330:542:GW210124A:1:2108:21159:20870	WT_amplicon	100	102	0	0	1	102	1	102	4.67e-53	189	G20R7_R1_	G20R7_
M02330:542:GW210124A:1:2108:4275:20930	WT_amplicon	100	102	0	0	128	229	102	1	4.65e-53	189	G20R7_R1_	G20R7_
M02330:542:GW210124A:1:2108:3585:20946	WT_amplicon	100	102	0	0	128	229	102	1	4.65e-53	189	G20R7_R1_	G20R7_
M02330:542:GW210124A:1:2108:25496:21039	WT_amplicon	100	102	0	0	1	102	1	102	4.67e-53	189	G20R7_R1_	G20R7_
M02330:542:GW210124A:1:2108:6198:21170	WT_amplicon	100	102	0	0	129	230	102	1	4.67e-53	189	G20R7_R1_	G20R7_
M02330:542:GW210124A:1:2108:20115:21199	WT_amplicon	100	102	0	0	129	230	102	1	4.67e-53	189	G20R7_R1_	G20R7_
M02330:542:GW210124A:1:2108:4336:21221	WT_amplicon	100	102	0	0	1	102	1	102	4.67e-53	189	G20R7_R1_	G20R7_
M02330:542:GW210124A:1:2108:20897:21224	WT_amplicon	100	102	0	0	1	102	1	102	4.67e-53	189	G20R7_R1_	G20R7_
M02330:542:GW210124A:1:2108:16313:21358	WT_amplicon	100	102	0	0	1	102	1	102	4.67e-53	189	G20R7_R1_	G20R7_
M02330:542:GW210124A:1:2108:9722:21437	WT_amplicon	100	102	0	0	1	102	1	102	4.67e-53	189	G20R7_R1_	G20R7_
M02330:542:GW210124A:1:2108:26099:21442	WT_amplicon	100	101	0	0	129	229	102	2	1.67e-52	187	G20R7_R1_	G20R7_
M02330:542:GW210124A:1:2108:11211:21486	WT_amplicon	99.02	102	1	0	1	102	1	102	2.17e-51	183	G20R7_R1_	G20R7_
M02330:542:GW210124A:1:2108:4599:21891	WT_amplicon	99.02	102	1	0	129	230	102	1	2.17e-51	183	G20R7_R1_	G20R7_
M02330:542:GW210124A:1:2108:20775:21961	WT_amplicon	100	102	0	0	1	102	1	102	4.67e-53	189	G20R7_R1_	G20R7_
M02330:542:GW210124A:1:2108:25292:21993	WT_amplicon	100	102	0	0	1	102	1	102	4.65e-53	189	G20R7_R1_	G20R7_
M02330:542:GW210124A:1:2108:23352:22297	WT_amplicon	100	102	0	0	1	102	1	102	4.67e-53	189	G20R7_R1_	G20R7_
M02330:542:GW210124A:1:2108:6027:22321	WT_amplicon	100	102	0	0	1	102	1	102	4.67e-53	189	G20R7_R1_	G20R7_
M02330:542:GW210124A:1:2108:7922:22334	WT_amplicon	99.02	102	1	0	129	230	102	1	2.17e-51	183	G20R7_R1_	G20R7_
M02330:542:GW210124A:1:2108:6809:22339	WT_amplicon	100	102	0	0	129	230	102	1	4.67e-53	189	G20R7_R1_	G20R7_
M02330:542:GW210124A:1:2108:11993:22414	WT_amplicon	100	101	0	0	1	101	2	102	1.66e-52	187	G20R7_R1_	G20R7_
M02330:542:GW210124A:1:2108:6803:22443	WT_amplicon	100	102	0	0	1	102	1	102	4.65e-53	189	G20R7_R1_	G20R7_
M02330:542:GW210124A:1:2108:24606:22474	WT_amplicon	98.039	102	2	0	126	227	102	1	9.97e-50	178	G20R7_R1_	G20R7_
M02330:542:GW210124A:1:2108:18152:22506	WT_amplicon	100	102	0	0	129	230	102	1	4.67e-53	189	G20R7_R1_	G20R7_
M02330:542:GW210124A:1:2108:20108:22510	WT_amplicon	100	102	0	0	1	102	1	102	4.67e-53	189	G20R7_R1_	G20R7_
M02330:542:GW210124A:1:2108:11769:22545	WT_amplicon	100	102	0	0	1	102	1	102	4.65e-53	189	G20R7_R1_	G20R7_
M02330:542:GW210124A:1:2108:8608:22559	WT_amplicon	100	102	0	0	129	230	102	1	4.67e-53	189	G20R7_R1_	G20R7_
M02330:542:GW210124A:1:2108:26961:22567	WT_amplicon	100	102	0	0	1	102	1	102	4.65e-53	189	G20R7_R1_	G20R7_
M02330:542:GW210124A:1:2108:17144:22632	WT_amplicon	100	102	0	0	1	102	1	102	4.67e-53	189	G20R7_R1_	G20R7_
M02330:542:GW210124A:1:2108:24908:22663	WT_amplicon	100	102	0	0	128	229	102	1	4.65e-53	189	G20R7_R1_	G20R7_
M02330:542:GW210124A:1:2108:22685:22681	WT_amplicon	100	102	0	0	1	102	1	102	4.65e-53	189	G20R7_R1_	G20R7_
M02330:542:GW210124A:1:2108:27309:22699	WT_amplicon	100	100	0	0	129	228	102	3	5.99e-52	185	G20R7_R1_	G20R7_
M02330:542:GW210124A:1:2108:24723:22713	WT_amplicon	100	102	0	0	1	102	1	102	4.67e-53	189	G20R7_R1_	G20R7_
M02330:542:GW210124A:1:2108:21773:22860	WT_amplicon	100	102	0	0	1	102	1	102	4.67e-53	189	G20R7_R1_	G20R7_
M02330:542:GW210124A:1:2108:12120:22952	WT_amplicon	100	102	0	0	128	229	102	1	4.65e-53	189	G20R7_R1_	G20R7_
M02330:542:GW210124A:1:2108:13373:23057	WT_amplicon	100	102	0	0	129	230	102	1	4.67e-53	189	G20R7_R1_	G20R7_
M02330:542:GW210124A:1:2108:20114:23078	WT_amplicon	100	102	0	0	1	102	1	102	4.65e-53	189	G20R7_R1_	G20R7_
M02330:542:GW210124A:1:2108:16572:23095	WT_amplicon	100	102	0	0	1	102	1	102	4.67e-53	189	G20R7_R1_	G20R7_
M02330:542:GW210124A:1:2108:11278:23147	WT_amplicon	99.02	102	1	0	1	102	1	102	2.17e-51	183	G20R7_R1_	G20R7_
M02330:542:GW210124A:1:2108:11203:23232	WT_amplicon	100	102	0	0	1	102	1	102	4.67e-53	189	G20R7_R1_	G20R7_
M02330:542:GW210124A:1:2108:23473:23246	WT_amplicon	100	102	0	0	1	102	1	102	4.67e-53	189	G20R7_R1_	G20R7_
M02330:542:GW210124A:1:2108:14474:23270	WT_amplicon	100	102	0	0	128	229	102	1	4.65e-53	189	G20R7_R1_	G20R7_
M02330:542:GW210124A:1:2108:19850:23288	WT_amplicon	100	102	0	0	129	230	102	1	4.67e-53	189	G20R7_R1_	G20R7_
M02330:542:GW210124A:1:2108:11530:23338	WT_amplicon	100	102	0	0	129	230	102	1	4.67e-53	189	G20R7_R1_	G20R7_
M02330:542:GW210124A:1:2108:24342:23343	WT_amplicon	100	102	0	0	129	230	102	1	4.67e-53	189	G20R7_R1_	G20R7_
M02330:542:GW210124A:1:2108:26599:23350	WT_amplicon	100	102	0	0	1	102	1	102	4.67e-53	189	G20R7_R1_	G20R7_
M02330:542:GW210124A:1:2108:5275:23355	WT_amplicon	100	102	0	0	1	102	1	102	4.67e-53	189	G20R7_R1_	G20R7_
M02330:542:GW210124A:1:2108:20833:23357	WT_amplicon	100	102	0	0	129	230	102	1	4.67e-53	189	G20R7_R1_	G20R7_
M02330:542:GW210124A:1:2108:12150:23372	WT_amplicon	100	102	0	0	128	229	102	1	4.65e-53	189	G20R7_R1_	G20R7_
M02330:542:GW210124A:1:2108:13001:23398	WT_amplicon	100	102	0	0	128	229	102	1	4.65e-53	189	G20R7_R1_	G20R7_
M02330:542:GW210124A:1:2108:14669:23540	WT_amplicon	100	102	0	0	1	102	1	102	4.67e-53	189	G20R7_R1_	G20R7_
M02330:542:GW210124A:1:2108:20572:23549	WT_amplicon	100	101	0	0	128	228	102	2	1.66e-52	187	G20R7_R1_	G20R7_
M02330:542:GW210124A:1:2108:21543:23604	WT_amplicon	100	102	0	0	129	230	102	1	4.67e-53	189	G20R7_R1_	G20R7_
M02330:542:GW210124A:1:2108:12275:23656	WT_amplicon	100	102	0	0	128	229	102	1	4.65e-53	189	G20R7_R1_	G20R7_
M02330:542:GW210124A:1:2108:23133:23682	WT_amplicon	100	102	0	0	1	102	1	102	4.65e-53	189	G20R7_R1_	G20R7_
M02330:542:GW210124A:1:2108:10067:23743	WT_amplicon	100	102	0	0	129	230	102	1	4.67e-53	189	G20R7_R1_	G20R7_
M02330:542:GW210124A:1:2108:26475:23823	WT_amplicon	100	102	0	0	129	230	102	1	4.67e-53	189	G20R7_R1_	G20R7_
M02330:542:GW210124A:1:2108:21847:23871	WT_amplicon	99.02	102	1	0	129	230	102	1	2.17e-51	183	G20R7_R1_	G20R7_
M02330:542:GW210124A:1:2108:9636:23902	WT_amplicon	100	102	0	0	129	230	102	1	4.67e-53	189	G20R7_R1_	G20R7_
M02330:542:GW210124A:1:2108:21274:23955	WT_amplicon	100	102	0	0	128	229	102	1	4.65e-53	189	G20R7_R1_	G20R7_
M02330:542:GW210124A:1:2108:6642:23993	WT_amplicon	100	102	0	0	129	230	102	1	4.67e-53	189	G20R7_R1_	G20R7_
M02330:542:GW210124A:1:2108:7710:24006	WT_amplicon	100	102	0	0	129	230	102	1	4.67e-53	189	G20R7_R1_	G20R7_
M02330:542:GW210124A:1:2108:11635:24034	WT_amplicon	100	101	0	0	1	101	2	102	1.67e-52	187	G20R7_R1_	G20R7_
M02330:542:GW210124A:1:2108:9344:24154	WT_amplicon	100	102	0	0	1	102	1	102	4.65e-53	189	G20R7_R1_	G20R7_
M02330:542:GW210124A:1:2108:6280:24198	WT_amplicon	99.02	102	1	0	1	102	1	102	2.17e-51	183	G20R7_R1_	G20R7_
M02330:542:GW210124A:1:2108:17805:24198	WT_amplicon	100	101	0	0	129	229	102	2	1.67e-52	187	G20R7_R1_	G20R7_
M02330:542:GW210124A:1:2108:23378:24253	WT_amplicon	100	102	0	0	129	230	102	1	4.67e-53	189	G20R7_R1_	G20R7_
M02330:542:GW210124A:1:2108:10900:24493	WT_amplicon	99.02	102	1	0	1	102	1	102	2.17e-51	183	G20R7_R1_	G20R7_
M02330:542:GW210124A:1:2108:23283:24509	WT_amplicon	100	102	0	0	1	102	1	102	4.65e-53	189	G20R7_R1_	G20R7_
M02330:542:GW210124A:1:2108:23401:24538	WT_amplicon	100	102	0	0	1	102	1	102	4.67e-53	189	G20R7_R1_	G20R7_
M02330:542:GW210124A:1:2108:12920:24627	WT_amplicon	100	102	0	0	1	102	1	102	4.67e-53	189	G20R7_R1_	G20R7_
M02330:542:GW210124A:1:2108:6125:24639	WT_amplicon	100	102	0	0	128	229	102	1	4.65e-53	189	G20R7_R1_	G20R7_
M02330:542:GW210124A:1:2108:7631:24837	WT_amplicon	100	102	0	0	1	102	1	102	4.67e-53	189	G20R7_R1_	G20R7_
M02330:542:GW210124A:1:2108:13122:24874	WT_amplicon	99.02	102	1	0	1	102	1	102	2.17e-51	183	G20R7_R1_	G20R7_
M02330:542:GW210124A:1:2108:23076:24923	WT_amplicon	100	102	0	0	1	102	1	102	4.67e-53	189	G20R7_R1_	G20R7_
M02330:542:GW210124A:1:2108:15759:24992	WT_amplicon	100	102	0	0	1	102	1	102	4.67e-53	189	G20R7_R1_	G20R7_
M02330:542:GW210124A:1:2108:25255:25024	WT_amplicon	100	102	0	0	128	229	102	1	4.65e-53	189	G20R7_R1_	G20R7_
M02330:542:GW210124A:1:2108:23553:25079	WT_amplicon	100	102	0	0	1	102	1	102	4.65e-53	189	G20R7_R1_	G20R7_
M02330:542:GW210124A:1:2108:18522:25186	WT_amplicon	100	102	0	0	1	102	1	102	4.65e-53	189	G20R7_R1_	G20R7_
M02330:542:GW210124A:1:2108:25541:25187	WT_amplicon	100	102	0	0	129	230	102	1	4.67e-53	189	G20R7_R1_	G20R7_
M02330:542:GW210124A:1:2108:15863:25201	WT_amplicon	100	102	0	0	1	102	1	102	4.65e-53	189	G20R7_R1_	G20R7_
M02330:542:GW210124A:1:2108:23599:25236	WT_amplicon	100	98	0	0	1	98	5	102	7.64e-51	182	G20R7_R1_	G20R7_
M02330:542:GW210124A:1:2108:8427:25318	WT_amplicon	100	102	0	0	129	230	102	1	4.67e-53	189	G20R7_R1_	G20R7_
M02330:542:GW210124A:1:2108:22571:25342	WT_amplicon	100	102	0	0	129	230	102	1	4.67e-53	189	G20R7_R1_	G20R7_
M02330:542:GW210124A:1:2108:11674:25367	WT_amplicon	100	102	0	0	1	102	1	102	4.67e-53	189	G20R7_R1_	G20R7_
M02330:542:GW210124A:1:2108:14684:25416	WT_amplicon	100	102	0	0	129	230	102	1	4.67e-53	189	G20R7_R1_	G20R7_
M02330:542:GW210124A:1:2108:17266:25606	WT_amplicon	100	102	0	0	129	230	102	1	4.67e-53	189	G20R7_R1_	G20R7_
M02330:542:GW210124A:1:2108:7052:25612	WT_amplicon	100	102	0	0	120	221	102	1	4.48e-53	189	G20R7_R1_	G20R7_
M02330:542:GW210124A:1:2108:11482:25721	WT_amplicon	100	102	0	0	1	102	1	102	4.67e-53	189	G20R7_R1_	G20R7_
M02330:542:GW210124A:1:2108:7628:25737	WT_amplicon	100	102	0	0	128	229	102	1	4.65e-53	189	G20R7_R1_	G20R7_
M02330:542:GW210124A:1:2108:11333:25782	WT_amplicon	100	102	0	0	1	102	1	102	4.67e-53	189	G20R7_R1_	G20R7_
M02330:542:GW210124A:1:2108:19415:25852	WT_amplicon	100	101	0	0	129	229	102	2	1.67e-52	187	G20R7_R1_	G20R7_
M02330:542:GW210124A:1:2108:16755:25853	WT_amplicon	99.02	102	1	0	129	230	102	1	2.17e-51	183	G20R7_R1_	G20R7_
M02330:542:GW210124A:1:2108:23218:25885	WT_amplicon	100	102	0	0	128	229	102	1	4.65e-53	189	G20R7_R1_	G20R7_
M02330:542:GW210124A:1:2108:15664:25941	WT_amplicon	100	102	0	0	1	102	1	102	4.67e-53	189	G20R7_R1_	G20R7_
M02330:542:GW210124A:1:2108:18233:25966	WT_amplicon	100	102	0	0	129	230	102	1	4.67e-53	189	G20R7_R1_	G20R7_
M02330:542:GW210124A:1:2108:15081:25995	WT_amplicon	100	102	0	0	1	102	1	102	4.65e-53	189	G20R7_R1_	G20R7_
M02330:542:GW210124A:1:2108:11629:26073	WT_amplicon	100	102	0	0	129	230	102	1	4.67e-53	189	G20R7_R1_	G20R7_
M02330:542:GW210124A:1:2108:16805:26087	WT_amplicon	100	102	0	0	1	102	1	102	4.67e-53	189	G20R7_R1_	G20R7_
M02330:542:GW210124A:1:2108:12998:26196	WT_amplicon	99.01	101	1	0	129	229	102	2	7.78e-51	182	G20R7_R1_	G20R7_
M02330:542:GW210124A:1:2108:9871:26232	WT_amplicon	99.02	102	1	0	1	102	1	102	2.17e-51	183	G20R7_R1_	G20R7_
M02330:542:GW210124A:1:2108:15166:26430	WT_amplicon	100	102	0	0	128	229	102	1	4.65e-53	189	G20R7_R1_	G20R7_
M02330:542:GW210124A:1:2108:15666:26514	WT_amplicon	99.02	102	1	0	1	102	1	102	2.16e-51	183	G20R7_R1_	G20R7_
M02330:542:GW210124A:1:2108:10230:26642	WT_amplicon	99.02	102	1	0	129	230	102	1	2.17e-51	183	G20R7_R1_	G20R7_
M02330:542:GW210124A:1:2108:19752:26676	WT_amplicon	99.02	102	1	0	129	230	102	1	2.17e-51	183	G20R7_R1_	G20R7_
M02330:542:GW210124A:1:2108:10868:26762	WT_amplicon	100	102	0	0	129	230	102	1	4.67e-53	189	G20R7_R1_	G20R7_
M02330:542:GW210124A:1:2108:17349:26776	WT_amplicon	100	102	0	0	128	229	102	1	4.65e-53	189	G20R7_R1_	G20R7_
M02330:542:GW210124A:1:2108:17575:26837	WT_amplicon	99.02	102	1	0	129	230	102	1	2.17e-51	183	G20R7_R1_	G20R7_
M02330:542:GW210124A:1:2108:13935:26864	WT_amplicon	100	101	0	0	1	101	2	102	1.67e-52	187	G20R7_R1_	G20R7_
M02330:542:GW210124A:1:2108:13717:26873	WT_amplicon	100	102	0	0	129	230	102	1	4.67e-53	189	G20R7_R1_	G20R7_
M02330:542:GW210124A:1:2108:15120:27266	WT_amplicon	100	102	0	0	129	230	102	1	4.67e-53	189	G20R7_R1_	G20R7_
M02330:542:GW210124A:1:2108:20768:27304	WT_amplicon	100	102	0	0	128	229	102	1	4.65e-53	189	G20R7_R1_	G20R7_
M02330:542:GW210124A:1:2108:10804:27394	WT_amplicon	100	102	0	0	1	102	1	102	4.25e-53	189	G20R7_R1_	G20R7_
M02330:542:GW210124A:1:2108:10070:27439	WT_amplicon	100	102	0	0	129	230	102	1	4.67e-53	189	G20R7_R1_	G20R7_
M02330:542:GW210124A:1:2108:22584:27527	WT_amplicon	100	101	0	0	128	228	102	2	1.66e-52	187	G20R7_R1_	G20R7_
M02330:542:GW210124A:1:2108:17256:27632	WT_amplicon	100	101	0	0	1	101	2	102	1.65e-52	187	G20R7_R1_	G20R7_
M02330:542:GW210124A:1:2108:9908:27697	WT_amplicon	100	102	0	0	129	230	102	1	4.67e-53	189	G20R7_R1_	G20R7_
M02330:542:GW210124A:1:2108:11278:27698	WT_amplicon	100	101	0	0	129	229	102	2	1.67e-52	187	G20R7_R1_	G20R7_
M02330:542:GW210124A:1:2108:18858:27740	WT_amplicon	100	102	0	0	129	230	102	1	4.67e-53	189	G20R7_R1_	G20R7_
M02330:542:GW210124A:1:2108:20249:27794	WT_amplicon	100	102	0	0	74	175	102	1	3.51e-53	189	G20R7_R1_	G20R7_
M02330:542:GW210124A:1:2108:13615:27932	WT_amplicon	100	101	0	0	1	101	2	102	1.67e-52	187	G20R7_R1_	G20R7_
M02330:542:GW210124A:1:2108:14784:28075	WT_amplicon	100	102	0	0	1	102	1	102	4.67e-53	189	G20R7_R1_	G20R7_
M02330:542:GW210124A:1:2108:17037:28086	WT_amplicon	100	102	0	0	1	102	1	102	4.65e-53	189	G20R7_R1_	G20R7_
M02330:542:GW210124A:1:2108:14225:28104	WT_amplicon	99.02	102	0	1	129	229	102	1	7.78e-51	182	G20R7_R1_	G20R7_
M02330:542:GW210124A:1:2108:21330:28121	WT_amplicon	99.01	101	1	0	1	101	2	102	7.78e-51	182	G20R7_R1_	G20R7_
M02330:542:GW210124A:1:2108:15546:28431	WT_amplicon	100	102	0	0	1	102	1	102	4.65e-53	189	G20R7_R1_	G20R7_
M02330:542:GW210124A:1:2107:20388:2241	WT_amplicon	100	102	0	0	129	230	102	1	4.67e-53	189	G20R7_R1_	G20R7_
M02330:542:GW210124A:1:2107:16716:2260	WT_amplicon	100	102	0	0	1	102	1	102	4.67e-53	189	G20R7_R1_	G20R7_
M02330:542:GW210124A:1:2107:16281:2590	WT_amplicon	100	102	0	0	1	102	1	102	4.67e-53	189	G20R7_R1_	G20R7_
M02330:542:GW210124A:1:2107:19777:2632	WT_amplicon	100	102	0	0	129	230	102	1	4.67e-53	189	G20R7_R1_	G20R7_
M02330:542:GW210124A:1:2107:11615:2764	WT_amplicon	100	102	0	0	129	230	102	1	4.67e-53	189	G20R7_R1_	G20R7_
M02330:542:GW210124A:1:2107:16507:2768	WT_amplicon	100	102	0	0	1	102	1	102	4.67e-53	189	G20R7_R1_	G20R7_
M02330:542:GW210124A:1:2107:10304:2931	WT_amplicon	100	102	0	0	1	102	1	102	4.67e-53	189	G20R7_R1_	G20R7_
M02330:542:GW210124A:1:2107:17403:2983	WT_amplicon	100	101	0	0	129	229	102	2	1.67e-52	187	G20R7_R1_	G20R7_
M02330:542:GW210124A:1:2107:13078:3117	WT_amplicon	100	102	0	0	1	102	1	102	4.67e-53	189	G20R7_R1_	G20R7_
M02330:542:GW210124A:1:2107:22152:3129	WT_amplicon	100	102	0	0	128	229	102	1	4.65e-53	189	G20R7_R1_	G20R7_
M02330:542:GW210124A:1:2107:14798:3156	WT_amplicon	100	102	0	0	129	230	102	1	4.67e-53	189	G20R7_R1_	G20R7_
M02330:542:GW210124A:1:2107:9953:3193	WT_amplicon	99.02	102	1	0	128	229	102	1	2.16e-51	183	G20R7_R1_	G20R7_
M02330:542:GW210124A:1:2107:20990:3229	WT_amplicon	100	102	0	0	129	230	102	1	4.67e-53	189	G20R7_R1_	G20R7_
M02330:542:GW210124A:1:2107:8552:3338	WT_amplicon	100	102	0	0	1	102	1	102	4.67e-53	189	G20R7_R1_	G20R7_
M02330:542:GW210124A:1:2107:17159:3531	WT_amplicon	100	102	0	0	1	102	1	102	4.67e-53	189	G20R7_R1_	G20R7_
M02330:542:GW210124A:1:2107:14256:3576	WT_amplicon	100	102	0	0	1	102	1	102	4.67e-53	189	G20R7_R1_	G20R7_
M02330:542:GW210124A:1:2107:23177:3606	WT_amplicon	99.02	102	1	0	128	229	102	1	2.16e-51	183	G20R7_R1_	G20R7_
M02330:542:GW210124A:1:2107:9226:3632	WT_amplicon	100	102	0	0	129	230	102	1	4.67e-53	189	G20R7_R1_	G20R7_
M02330:542:GW210124A:1:2107:9053:3633	WT_amplicon	100	102	0	0	1	102	1	102	4.67e-53	189	G20R7_R1_	G20R7_
M02330:542:GW210124A:1:2107:18041:3644	WT_amplicon	100	102	0	0	1	102	1	102	4.67e-53	189	G20R7_R1_	G20R7_
M02330:542:GW210124A:1:2107:11226:3694	WT_amplicon	100	102	0	0	1	102	1	102	4.67e-53	189	G20R7_R1_	G20R7_
M02330:542:GW210124A:1:2107:22337:3720	WT_amplicon	100	102	0	0	1	102	1	102	4.65e-53	189	G20R7_R1_	G20R7_
M02330:542:GW210124A:1:2107:18083:3774	WT_amplicon	100	102	0	0	129	230	102	1	4.67e-53	189	G20R7_R1_	G20R7_
M02330:542:GW210124A:1:2107:17989:3779	WT_amplicon	100	102	0	0	129	230	102	1	4.67e-53	189	G20R7_R1_	G20R7_
M02330:542:GW210124A:1:2107:16199:3781	WT_amplicon	100	102	0	0	1	102	1	102	4.65e-53	189	G20R7_R1_	G20R7_
M02330:542:GW210124A:1:2107:8659:3795	WT_amplicon	99.02	102	1	0	1	102	1	102	2.17e-51	183	G20R7_R1_	G20R7_
M02330:542:GW210124A:1:2107:23803:3902	WT_amplicon	100	102	0	0	128	229	102	1	4.65e-53	189	G20R7_R1_	G20R7_
M02330:542:GW210124A:1:2107:14127:3915	WT_amplicon	100	101	0	0	129	229	102	2	1.67e-52	187	G20R7_R1_	G20R7_
M02330:542:GW210124A:1:2107:15387:4006	WT_amplicon	100	102	0	0	1	102	1	102	4.67e-53	189	G20R7_R1_	G20R7_
M02330:542:GW210124A:1:2107:16217:4040	WT_amplicon	100	102	0	0	129	230	102	1	4.67e-53	189	G20R7_R1_	G20R7_
M02330:542:GW210124A:1:2107:9775:4104	WT_amplicon	100	102	0	0	1	102	1	102	4.67e-53	189	G20R7_R1_	G20R7_
M02330:542:GW210124A:1:2107:22283:4110	WT_amplicon	100	102	0	0	1	102	1	102	4.65e-53	189	G20R7_R1_	G20R7_
M02330:542:GW210124A:1:2107:7366:4169	WT_amplicon	100	102	0	0	1	102	1	102	4.67e-53	189	G20R7_R1_	G20R7_
M02330:542:GW210124A:1:2107:18374:4322	WT_amplicon	100	100	0	0	1	100	2	101	6.01e-52	185	G20R7_R1_	G20R7_
M02330:542:GW210124A:1:2107:17812:4418	WT_amplicon	100	102	0	0	129	230	102	1	4.67e-53	189	G20R7_R1_	G20R7_
M02330:542:GW210124A:1:2107:12257:4507	WT_amplicon	100	102	0	0	1	102	1	102	3.11e-53	189	G20R7_R1_	G20R7_
M02330:542:GW210124A:1:2107:23831:4544	WT_amplicon	100	102	0	0	1	102	1	102	4.67e-53	189	G20R7_R1_	G20R7_
M02330:542:GW210124A:1:2107:12140:4673	WT_amplicon	100	102	0	0	1	102	1	102	4.67e-53	189	G20R7_R1_	G20R7_
M02330:542:GW210124A:1:2107:10344:4704	WT_amplicon	100	102	0	0	128	229	102	1	4.65e-53	189	G20R7_R1_	G20R7_
M02330:542:GW210124A:1:2107:23649:4719	WT_amplicon	100	101	0	0	129	229	102	2	1.67e-52	187	G20R7_R1_	G20R7_
M02330:542:GW210124A:1:2107:14372:5066	WT_amplicon	100	102	0	0	128	229	102	1	4.65e-53	189	G20R7_R1_	G20R7_
M02330:542:GW210124A:1:2107:13387:5112	WT_amplicon	100	102	0	0	128	229	102	1	4.65e-53	189	G20R7_R1_	G20R7_
M02330:542:GW210124A:1:2107:7515:5153	WT_amplicon	100	102	0	0	1	102	1	102	4.67e-53	189	G20R7_R1_	G20R7_
M02330:542:GW210124A:1:2107:24770:5227	WT_amplicon	100	102	0	0	1	102	1	102	4.65e-53	189	G20R7_R1_	G20R7_
M02330:542:GW210124A:1:2107:10418:5269	WT_amplicon	100	102	0	0	129	230	102	1	4.67e-53	189	G20R7_R1_	G20R7_
M02330:542:GW210124A:1:2107:21223:5289	WT_amplicon	100	102	0	0	128	229	102	1	4.65e-53	189	G20R7_R1_	G20R7_
M02330:542:GW210124A:1:2107:22062:5322	WT_amplicon	100	102	0	0	1	102	1	102	4.67e-53	189	G20R7_R1_	G20R7_
M02330:542:GW210124A:1:2107:8701:5328	WT_amplicon	100	102	0	0	129	230	102	1	4.67e-53	189	G20R7_R1_	G20R7_
M02330:542:GW210124A:1:2107:12483:5434	WT_amplicon	100	102	0	0	1	102	1	102	4.67e-53	189	G20R7_R1_	G20R7_
M02330:542:GW210124A:1:2107:21867:5509	WT_amplicon	100	102	0	0	1	102	1	102	4.67e-53	189	G20R7_R1_	G20R7_
M02330:542:GW210124A:1:2107:14950:5544	WT_amplicon	100	102	0	0	129	230	102	1	4.67e-53	189	G20R7_R1_	G20R7_
M02330:542:GW210124A:1:2107:23746:5560	WT_amplicon	100	102	0	0	1	102	1	102	4.65e-53	189	G20R7_R1_	G20R7_
M02330:542:GW210124A:1:2107:18355:5641	WT_amplicon	100	102	0	0	129	230	102	1	4.67e-53	189	G20R7_R1_	G20R7_
M02330:542:GW210124A:1:2107:12078:5667	WT_amplicon	100	102	0	0	1	102	1	102	4.67e-53	189	G20R7_R1_	G20R7_
M02330:542:GW210124A:1:2107:13452:5699	WT_amplicon	100	102	0	0	129	230	102	1	4.67e-53	189	G20R7_R1_	G20R7_
M02330:542:GW210124A:1:2107:13282:5741	WT_amplicon	100	102	0	0	1	102	1	102	4.67e-53	189	G20R7_R1_	G20R7_
M02330:542:GW210124A:1:2107:23527:5754	WT_amplicon	100	102	0	0	129	230	102	1	4.67e-53	189	G20R7_R1_	G20R7_
M02330:542:GW210124A:1:2107:18767:5794	WT_amplicon	99.02	102	1	0	1	102	1	102	2.17e-51	183	G20R7_R1_	G20R7_
M02330:542:GW210124A:1:2107:10326:5854	WT_amplicon	100	102	0	0	1	102	1	102	4.65e-53	189	G20R7_R1_	G20R7_
M02330:542:GW210124A:1:2107:15829:5859	WT_amplicon	100	102	0	0	1	102	1	102	4.67e-53	189	G20R7_R1_	G20R7_
M02330:542:GW210124A:1:2107:10514:5909	WT_amplicon	100	101	0	0	1	101	2	102	1.67e-52	187	G20R7_R1_	G20R7_
M02330:542:GW210124A:1:2107:9531:5936	WT_amplicon	100	102	0	0	128	229	102	1	4.65e-53	189	G20R7_R1_	G20R7_
M02330:542:GW210124A:1:2107:8740:5989	WT_amplicon	100	102	0	0	129	230	102	1	4.67e-53	189	G20R7_R1_	G20R7_
M02330:542:GW210124A:1:2107:12684:6033	WT_amplicon	100	102	0	0	129	230	102	1	4.67e-53	189	G20R7_R1_	G20R7_
M02330:542:GW210124A:1:2107:15379:6056	WT_amplicon	100	102	0	0	129	230	102	1	4.67e-53	189	G20R7_R1_	G20R7_
M02330:542:GW210124A:1:2107:6784:6094	WT_amplicon	100	102	0	0	1	102	1	102	4.67e-53	189	G20R7_R1_	G20R7_
M02330:542:GW210124A:1:2107:24190:6105	WT_amplicon	100	101	0	0	1	101	2	102	1.66e-52	187	G20R7_R1_	G20R7_
M02330:542:GW210124A:1:2107:7104:6121	WT_amplicon	100	102	0	0	129	230	102	1	4.67e-53	189	G20R7_R1_	G20R7_
M02330:542:GW210124A:1:2107:8522:6310	WT_amplicon	100	102	0	0	1	102	1	102	4.67e-53	189	G20R7_R1_	G20R7_
M02330:542:GW210124A:1:2107:9572:6381	WT_amplicon	99.02	102	1	0	1	102	1	102	2.17e-51	183	G20R7_R1_	G20R7_
M02330:542:GW210124A:1:2107:18363:6391	WT_amplicon	100	102	0	0	1	102	1	102	4.65e-53	189	G20R7_R1_	G20R7_
M02330:542:GW210124A:1:2107:15847:6437	WT_amplicon	100	102	0	0	1	102	1	102	4.67e-53	189	G20R7_R1_	G20R7_
M02330:542:GW210124A:1:2107:19500:6462	WT_amplicon	98.039	102	2	0	129	230	102	1	1.01e-49	178	G20R7_R1_	G20R7_
M02330:542:GW210124A:1:2107:9705:6487	WT_amplicon	100	102	0	0	128	229	102	1	4.65e-53	189	G20R7_R1_	G20R7_
M02330:542:GW210124A:1:2107:8826:6495	WT_amplicon	100	102	0	0	129	230	102	1	4.67e-53	189	G20R7_R1_	G20R7_
M02330:542:GW210124A:1:2107:5445:6544	WT_amplicon	100	102	0	0	1	102	1	102	4.65e-53	189	G20R7_R1_	G20R7_
M02330:542:GW210124A:1:2107:18865:6547	WT_amplicon	100	102	0	0	1	102	1	102	4.67e-53	189	G20R7_R1_	G20R7_
M02330:542:GW210124A:1:2107:25823:6788	WT_amplicon	100	102	0	0	1	102	1	102	4.67e-53	189	G20R7_R1_	G20R7_
M02330:542:GW210124A:1:2107:26342:6826	WT_amplicon	100	102	0	0	129	230	102	1	4.67e-53	189	G20R7_R1_	G20R7_
M02330:542:GW210124A:1:2107:17688:6990	WT_amplicon	100	102	0	0	1	102	1	102	4.67e-53	189	G20R7_R1_	G20R7_
M02330:542:GW210124A:1:2107:11772:7009	WT_amplicon	100	102	0	0	1	102	1	102	4.65e-53	189	G20R7_R1_	G20R7_
M02330:542:GW210124A:1:2107:11016:7094	WT_amplicon	100	102	0	0	129	230	102	1	4.67e-53	189	G20R7_R1_	G20R7_
M02330:542:GW210124A:1:2107:25865:7106	WT_amplicon	100	101	0	0	1	101	2	102	1.67e-52	187	G20R7_R1_	G20R7_
M02330:542:GW210124A:1:2107:11384:7252	WT_amplicon	99.01	101	1	0	1	101	2	102	7.78e-51	182	G20R7_R1_	G20R7_
M02330:542:GW210124A:1:2107:11692:7280	WT_amplicon	100	102	0	0	1	102	1	102	4.65e-53	189	G20R7_R1_	G20R7_
M02330:542:GW210124A:1:2107:19626:7393	WT_amplicon	100	102	0	0	1	102	1	102	4.67e-53	189	G20R7_R1_	G20R7_
M02330:542:GW210124A:1:2107:9284:7426	WT_amplicon	100	102	0	0	1	102	1	102	4.67e-53	189	G20R7_R1_	G20R7_
M02330:542:GW210124A:1:2107:16068:7432	WT_amplicon	100	101	0	0	1	101	2	102	1.67e-52	187	G20R7_R1_	G20R7_
M02330:542:GW210124A:1:2107:27298:7496	WT_amplicon	100	102	0	0	129	230	102	1	4.67e-53	189	G20R7_R1_	G20R7_
M02330:542:GW210124A:1:2107:15480:7499	WT_amplicon	100	102	0	0	129	230	102	1	4.67e-53	189	G20R7_R1_	G20R7_
M02330:542:GW210124A:1:2107:10097:7517	WT_amplicon	100	102	0	0	1	102	1	102	4.67e-53	189	G20R7_R1_	G20R7_
M02330:542:GW210124A:1:2107:10551:7518	WT_amplicon	99.02	102	1	0	129	230	102	1	2.17e-51	183	G20R7_R1_	G20R7_
M02330:542:GW210124A:1:2107:8540:7523	WT_amplicon	100	102	0	0	119	220	102	1	4.46e-53	189	G20R7_R1_	G20R7_
M02330:542:GW210124A:1:2107:12139:7570	WT_amplicon	100	102	0	0	1	102	1	102	4.67e-53	189	G20R7_R1_	G20R7_
M02330:542:GW210124A:1:2107:23423:7605	WT_amplicon	100	101	0	0	1	101	2	102	1.67e-52	187	G20R7_R1_	G20R7_
M02330:542:GW210124A:1:2107:26066:7643	WT_amplicon	99.02	102	1	0	129	230	102	1	2.17e-51	183	G20R7_R1_	G20R7_
M02330:542:GW210124A:1:2107:9409:7645	WT_amplicon	100	102	0	0	1	102	1	102	4.67e-53	189	G20R7_R1_	G20R7_
M02330:542:GW210124A:1:2107:9838:7648	WT_amplicon	100	102	0	0	129	230	102	1	4.67e-53	189	G20R7_R1_	G20R7_
M02330:542:GW210124A:1:2107:15470:7670	WT_amplicon	100	102	0	0	1	102	1	102	4.67e-53	189	G20R7_R1_	G20R7_
M02330:542:GW210124A:1:2107:19063:7808	WT_amplicon	100	44	0	0	153	196	45	2	6.9e-21	82.4	G20R7_R1_	G20R7_
M02330:542:GW210124A:1:2107:16278:7852	WT_amplicon	100	102	0	0	129	230	102	1	4.67e-53	189	G20R7_R1_	G20R7_
M02330:542:GW210124A:1:2107:9045:7886	WT_amplicon	100	102	0	0	128	229	102	1	4.65e-53	189	G20R7_R1_	G20R7_
M02330:542:GW210124A:1:2107:18191:7905	WT_amplicon	100	102	0	0	1	102	1	102	4.67e-53	189	G20R7_R1_	G20R7_
M02330:542:GW210124A:1:2107:8981:7974	WT_amplicon	100	102	0	0	129	230	102	1	4.67e-53	189	G20R7_R1_	G20R7_
M02330:542:GW210124A:1:2107:16751:8068	WT_amplicon	100	102	0	0	129	230	102	1	4.67e-53	189	G20R7_R1_	G20R7_
M02330:542:GW210124A:1:2107:11105:8098	WT_amplicon	100	102	0	0	129	230	102	1	4.67e-53	189	G20R7_R1_	G20R7_
M02330:542:GW210124A:1:2107:19004:8132	WT_amplicon	100	102	0	0	1	102	1	102	4.65e-53	189	G20R7_R1_	G20R7_
M02330:542:GW210124A:1:2107:4860:8144	WT_amplicon	100	102	0	0	1	102	1	102	4.67e-53	189	G20R7_R1_	G20R7_
M02330:542:GW210124A:1:2107:14516:8233	WT_amplicon	99.02	102	1	0	129	230	102	1	2.17e-51	183	G20R7_R1_	G20R7_
M02330:542:GW210124A:1:2107:8544:8268	WT_amplicon	100	102	0	0	1	102	1	102	4.67e-53	189	G20R7_R1_	G20R7_
M02330:542:GW210124A:1:2107:19373:8356	WT_amplicon	100	101	0	0	1	101	2	102	1.67e-52	187	G20R7_R1_	G20R7_
M02330:542:GW210124A:1:2107:5715:8391	WT_amplicon	100	102	0	0	128	229	102	1	4.65e-53	189	G20R7_R1_	G20R7_
M02330:542:GW210124A:1:2107:10222:8408	WT_amplicon	100	102	0	0	1	102	1	102	4.67e-53	189	G20R7_R1_	G20R7_
M02330:542:GW210124A:1:2107:20412:8443	WT_amplicon	100	102	0	0	1	102	1	102	4.65e-53	189	G20R7_R1_	G20R7_
M02330:542:GW210124A:1:2107:18815:8484	WT_amplicon	100	102	0	0	129	230	102	1	4.67e-53	189	G20R7_R1_	G20R7_
M02330:542:GW210124A:1:2107:5524:8493	WT_amplicon	100	102	0	0	1	102	1	102	4.67e-53	189	G20R7_R1_	G20R7_
