## Supplementary material for "A novel sperm-derived seminal fluid protein in *Caenorhabditis* nematodes": File S4: FileS2_BestBlast.txt (part 151 of 245)

ID	amplicon	identity	alignment.length	mismatches	gap.opens	q.start	q.end	s.start	s.end	evalue	bit.score	replicate	replicate2
M02330:542:GW210124A:1:2107:3789:8493	WT_amplicon	100	102	0	0	129	230	102	1	4.67e-53	189	G20R7_R1_	G20R7_
M02330:542:GW210124A:1:2107:22102:8554	WT_amplicon	100	102	0	0	129	230	102	1	4.67e-53	189	G20R7_R1_	G20R7_
M02330:542:GW210124A:1:2107:16894:8554	WT_amplicon	100	102	0	0	129	230	102	1	4.67e-53	189	G20R7_R1_	G20R7_
M02330:542:GW210124A:1:2107:24059:8579	WT_amplicon	100	102	0	0	129	230	102	1	4.67e-53	189	G20R7_R1_	G20R7_
M02330:542:GW210124A:1:2107:7932:8640	WT_amplicon	100	102	0	0	129	230	102	1	4.67e-53	189	G20R7_R1_	G20R7_
M02330:542:GW210124A:1:2107:5944:8654	WT_amplicon	100	102	0	0	128	229	102	1	4.65e-53	189	G20R7_R1_	G20R7_
M02330:542:GW210124A:1:2107:17652:8684	WT_amplicon	100	102	0	0	1	102	1	102	4.67e-53	189	G20R7_R1_	G20R7_
M02330:542:GW210124A:1:2107:12488:8685	WT_amplicon	100	102	0	0	129	230	102	1	4.67e-53	189	G20R7_R1_	G20R7_
M02330:542:GW210124A:1:2107:5166:8741	WT_amplicon	100	102	0	0	128	229	102	1	4.65e-53	189	G20R7_R1_	G20R7_
M02330:542:GW210124A:1:2107:9127:8748	WT_amplicon	100	102	0	0	1	102	1	102	4.67e-53	189	G20R7_R1_	G20R7_
M02330:542:GW210124A:1:2107:23463:8750	WT_amplicon	100	102	0	0	129	230	102	1	4.67e-53	189	G20R7_R1_	G20R7_
M02330:542:GW210124A:1:2107:6973:8759	WT_amplicon	100	102	0	0	129	230	102	1	4.67e-53	189	G20R7_R1_	G20R7_
M02330:542:GW210124A:1:2107:26035:8773	WT_amplicon	100	102	0	0	129	230	102	1	4.67e-53	189	G20R7_R1_	G20R7_
M02330:542:GW210124A:1:2107:16913:8783	WT_amplicon	100	102	0	0	1	102	1	102	4.65e-53	189	G20R7_R1_	G20R7_
M02330:542:GW210124A:1:2107:4030:8798	WT_amplicon	100	102	0	0	1	102	1	102	4.65e-53	189	G20R7_R1_	G20R7_
M02330:542:GW210124A:1:2107:6151:8844	WT_amplicon	100	102	0	0	129	230	102	1	4.67e-53	189	G20R7_R1_	G20R7_
M02330:542:GW210124A:1:2107:10188:8916	WT_amplicon	99.01	101	1	0	129	229	102	2	7.78e-51	182	G20R7_R1_	G20R7_
M02330:542:GW210124A:1:2107:9327:8917	WT_amplicon	100	102	0	0	129	230	102	1	4.67e-53	189	G20R7_R1_	G20R7_
M02330:542:GW210124A:1:2107:21358:8923	WT_amplicon	99.02	102	1	0	129	230	102	1	2.17e-51	183	G20R7_R1_	G20R7_
M02330:542:GW210124A:1:2107:7863:8947	WT_amplicon	100	101	0	0	1	101	2	102	1.67e-52	187	G20R7_R1_	G20R7_
M02330:542:GW210124A:1:2107:11660:8963	WT_amplicon	100	102	0	0	1	102	1	102	3.66e-53	189	G20R7_R1_	G20R7_
M02330:542:GW210124A:1:2107:15877:8976	WT_amplicon	100	102	0	0	1	102	1	102	4.67e-53	189	G20R7_R1_	G20R7_
M02330:542:GW210124A:1:2107:3261:9105	WT_amplicon	100	101	0	0	129	229	102	2	1.67e-52	187	G20R7_R1_	G20R7_
M02330:542:GW210124A:1:2107:13129:9143	WT_amplicon	100	102	0	0	128	229	102	1	4.65e-53	189	G20R7_R1_	G20R7_
M02330:542:GW210124A:1:2107:11978:9178	WT_amplicon	100	102	0	0	1	102	1	102	4.67e-53	189	G20R7_R1_	G20R7_
M02330:542:GW210124A:1:2107:17612:9181	WT_amplicon	100	102	0	0	129	230	102	1	4.67e-53	189	G20R7_R1_	G20R7_
M02330:542:GW210124A:1:2107:12802:9213	WT_amplicon	100	102	0	0	1	102	1	102	4.67e-53	189	G20R7_R1_	G20R7_
M02330:542:GW210124A:1:2107:25865:9239	WT_amplicon	100	102	0	0	1	102	1	102	4.67e-53	189	G20R7_R1_	G20R7_
M02330:542:GW210124A:1:2107:18133:9272	WT_amplicon	100	102	0	0	129	230	102	1	4.67e-53	189	G20R7_R1_	G20R7_
M02330:542:GW210124A:1:2107:6578:9307	WT_amplicon	99.02	102	1	0	129	230	102	1	2.17e-51	183	G20R7_R1_	G20R7_
M02330:542:GW210124A:1:2107:8939:9455	WT_amplicon	100	102	0	0	1	102	1	102	4.67e-53	189	G20R7_R1_	G20R7_
M02330:542:GW210124A:1:2107:25353:9495	WT_amplicon	100	102	0	0	1	102	1	102	4.67e-53	189	G20R7_R1_	G20R7_
M02330:542:GW210124A:1:2107:25343:9537	WT_amplicon	99.02	102	1	0	1	102	1	102	2.16e-51	183	G20R7_R1_	G20R7_
M02330:542:GW210124A:1:2107:7082:9587	WT_amplicon	100	102	0	0	1	102	1	102	4.67e-53	189	G20R7_R1_	G20R7_
M02330:542:GW210124A:1:2107:13236:9613	WT_amplicon	100	102	0	0	28	129	102	1	2.54e-53	189	G20R7_R1_	G20R7_
M02330:542:GW210124A:1:2107:11796:9728	WT_amplicon	100	102	0	0	1	102	1	102	4.67e-53	189	G20R7_R1_	G20R7_
M02330:542:GW210124A:1:2107:10724:9837	WT_amplicon	100	102	0	0	1	102	1	102	4.67e-53	189	G20R7_R1_	G20R7_
M02330:542:GW210124A:1:2107:13261:9877	WT_amplicon	100	102	0	0	129	230	102	1	4.67e-53	189	G20R7_R1_	G20R7_
M02330:542:GW210124A:1:2107:9281:9958	WT_amplicon	100	102	0	0	1	102	1	102	4.67e-53	189	G20R7_R1_	G20R7_
M02330:542:GW210124A:1:2107:14668:10079	WT_amplicon	100	102	0	0	1	102	1	102	4.67e-53	189	G20R7_R1_	G20R7_
M02330:542:GW210124A:1:2107:19242:10082	WT_amplicon	100	102	0	0	1	102	1	102	4.65e-53	189	G20R7_R1_	G20R7_
M02330:542:GW210124A:1:2107:15835:10093	WT_amplicon	100	102	0	0	128	229	102	1	4.65e-53	189	G20R7_R1_	G20R7_
M02330:542:GW210124A:1:2107:24001:10222	WT_amplicon	100	102	0	0	1	102	1	102	4.67e-53	189	G20R7_R1_	G20R7_
M02330:542:GW210124A:1:2107:6114:10232	WT_amplicon	100	102	0	0	129	230	102	1	4.67e-53	189	G20R7_R1_	G20R7_
M02330:542:GW210124A:1:2107:19176:10277	WT_amplicon	100	102	0	0	1	102	1	102	4.67e-53	189	G20R7_R1_	G20R7_
M02330:542:GW210124A:1:2107:9517:10299	WT_amplicon	100	102	0	0	1	102	1	102	4.65e-53	189	G20R7_R1_	G20R7_
M02330:542:GW210124A:1:2107:22318:10300	WT_amplicon	99.01	101	1	0	1	101	2	102	7.78e-51	182	G20R7_R1_	G20R7_
M02330:542:GW210124A:1:2107:15532:10347	WT_amplicon	99.02	102	1	0	1	102	1	102	2.16e-51	183	G20R7_R1_	G20R7_
M02330:542:GW210124A:1:2107:7571:10375	WT_amplicon	100	101	0	0	1	101	2	102	1.67e-52	187	G20R7_R1_	G20R7_
M02330:542:GW210124A:1:2107:17139:10420	DEL_amplicon	99.259	135	1	0	1	135	1	135	6.67e-70	244	G20R7_R1_	G20R7_
M02330:542:GW210124A:1:2107:22291:10454	WT_amplicon	100	102	0	0	128	229	102	1	4.65e-53	189	G20R7_R1_	G20R7_
M02330:542:GW210124A:1:2107:15740:10623	WT_amplicon	100	102	0	0	1	102	1	102	4.65e-53	189	G20R7_R1_	G20R7_
M02330:542:GW210124A:1:2107:27271:10696	WT_amplicon	100	102	0	0	1	102	1	102	4.56e-53	189	G20R7_R1_	G20R7_
M02330:542:GW210124A:1:2107:3671:10837	WT_amplicon	100	102	0	0	1	102	1	102	4.67e-53	189	G20R7_R1_	G20R7_
M02330:542:GW210124A:1:2107:13474:10883	WT_amplicon	100	102	0	0	1	102	1	102	4.67e-53	189	G20R7_R1_	G20R7_
M02330:542:GW210124A:1:2107:6915:10924	WT_amplicon	100	102	0	0	129	230	102	1	4.67e-53	189	G20R7_R1_	G20R7_
M02330:542:GW210124A:1:2107:20346:10949	WT_amplicon	100	102	0	0	1	102	1	102	4.67e-53	189	G20R7_R1_	G20R7_
M02330:542:GW210124A:1:2107:25453:10956	WT_amplicon	100	102	0	0	129	230	102	1	4.67e-53	189	G20R7_R1_	G20R7_
M02330:542:GW210124A:1:2107:12255:10957	WT_amplicon	99.02	102	1	0	1	102	1	102	2.16e-51	183	G20R7_R1_	G20R7_
M02330:542:GW210124A:1:2107:6479:10962	WT_amplicon	100	89	0	0	1	89	1	89	2.91e-46	165	G20R7_R1_	G20R7_
M02330:542:GW210124A:1:2107:3315:10974	WT_amplicon	100	102	0	0	129	230	102	1	4.67e-53	189	G20R7_R1_	G20R7_
M02330:542:GW210124A:1:2107:16607:10985	WT_amplicon	100	102	0	0	129	230	102	1	4.67e-53	189	G20R7_R1_	G20R7_
M02330:542:GW210124A:1:2107:22465:10991	WT_amplicon	100	102	0	0	1	102	1	102	4.65e-53	189	G20R7_R1_	G20R7_
M02330:542:GW210124A:1:2107:22545:11016	WT_amplicon	99.02	102	1	0	1	102	1	102	2.17e-51	183	G20R7_R1_	G20R7_
M02330:542:GW210124A:1:2107:14702:11019	WT_amplicon	99.02	102	1	0	129	230	102	1	2.17e-51	183	G20R7_R1_	G20R7_
M02330:542:GW210124A:1:2107:15481:11020	WT_amplicon	100	102	0	0	1	102	1	102	4.67e-53	189	G20R7_R1_	G20R7_
M02330:542:GW210124A:1:2107:18276:11046	WT_amplicon	100	102	0	0	129	230	102	1	4.67e-53	189	G20R7_R1_	G20R7_
M02330:542:GW210124A:1:2107:15505:11071	WT_amplicon	100	102	0	0	129	230	102	1	4.67e-53	189	G20R7_R1_	G20R7_
M02330:542:GW210124A:1:2107:5361:11074	WT_amplicon	100	102	0	0	1	102	1	102	4.67e-53	189	G20R7_R1_	G20R7_
M02330:542:GW210124A:1:2107:24655:11095	WT_amplicon	100	102	0	0	1	102	1	102	4.67e-53	189	G20R7_R1_	G20R7_
M02330:542:GW210124A:1:2107:9199:11112	WT_amplicon	100	101	0	0	129	229	102	2	1.67e-52	187	G20R7_R1_	G20R7_
M02330:542:GW210124A:1:2107:8740:11116	WT_amplicon	99.02	102	1	0	129	230	102	1	2.17e-51	183	G20R7_R1_	G20R7_
M02330:542:GW210124A:1:2107:8260:11118	WT_amplicon	100	102	0	0	1	102	1	102	4.67e-53	189	G20R7_R1_	G20R7_
M02330:542:GW210124A:1:2107:27893:11266	WT_amplicon	100	102	0	0	1	102	1	102	4.67e-53	189	G20R7_R1_	G20R7_
M02330:542:GW210124A:1:2107:22301:11269	WT_amplicon	99.02	102	1	0	129	230	102	1	2.17e-51	183	G20R7_R1_	G20R7_
M02330:542:GW210124A:1:2107:7844:11271	WT_amplicon	100	102	0	0	129	230	102	1	4.67e-53	189	G20R7_R1_	G20R7_
M02330:542:GW210124A:1:2107:16115:11291	WT_amplicon	100	102	0	0	128	229	102	1	4.65e-53	189	G20R7_R1_	G20R7_
M02330:542:GW210124A:1:2107:17738:11319	WT_amplicon	100	102	0	0	129	230	102	1	4.67e-53	189	G20R7_R1_	G20R7_
M02330:542:GW210124A:1:2107:24496:11325	WT_amplicon	100	102	0	0	1	102	1	102	4.67e-53	189	G20R7_R1_	G20R7_
M02330:542:GW210124A:1:2107:5997:11366	WT_amplicon	100	100	0	0	128	227	102	3	5.96e-52	185	G20R7_R1_	G20R7_
M02330:542:GW210124A:1:2107:15990:11366	WT_amplicon	100	102	0	0	1	102	1	102	4.65e-53	189	G20R7_R1_	G20R7_
M02330:542:GW210124A:1:2107:8482:11404	WT_amplicon	100	102	0	0	1	102	1	102	4.67e-53	189	G20R7_R1_	G20R7_
M02330:542:GW210124A:1:2107:12058:11425	WT_amplicon	100	102	0	0	1	102	1	102	4.67e-53	189	G20R7_R1_	G20R7_
M02330:542:GW210124A:1:2107:4128:11443	WT_amplicon	100	102	0	0	129	230	102	1	4.67e-53	189	G20R7_R1_	G20R7_
M02330:542:GW210124A:1:2107:5113:11475	WT_amplicon	100	102	0	0	1	102	1	102	4.67e-53	189	G20R7_R1_	G20R7_
M02330:542:GW210124A:1:2107:18623:11503	WT_amplicon	100	102	0	0	129	230	102	1	4.67e-53	189	G20R7_R1_	G20R7_
M02330:542:GW210124A:1:2107:14611:11503	WT_amplicon	100	102	0	0	1	102	1	102	4.67e-53	189	G20R7_R1_	G20R7_
M02330:542:GW210124A:1:2107:14003:11510	WT_amplicon	100	102	0	0	1	102	1	102	4.67e-53	189	G20R7_R1_	G20R7_
M02330:542:GW210124A:1:2107:16999:11533	WT_amplicon	100	102	0	0	1	102	1	102	4.67e-53	189	G20R7_R1_	G20R7_
M02330:542:GW210124A:1:2107:3854:11598	WT_amplicon	100	102	0	0	129	230	102	1	4.67e-53	189	G20R7_R1_	G20R7_
M02330:542:GW210124A:1:2107:22458:11608	WT_amplicon	100	101	0	0	1	101	2	102	1.66e-52	187	G20R7_R1_	G20R7_
M02330:542:GW210124A:1:2107:21392:11648	WT_amplicon	100	102	0	0	1	102	1	102	4.67e-53	189	G20R7_R1_	G20R7_
M02330:542:GW210124A:1:2107:25445:11680	WT_amplicon	100	102	0	0	129	230	102	1	4.67e-53	189	G20R7_R1_	G20R7_
M02330:542:GW210124A:1:2107:9226:11715	WT_amplicon	100	102	0	0	129	230	102	1	4.67e-53	189	G20R7_R1_	G20R7_
M02330:542:GW210124A:1:2107:17306:11743	WT_amplicon	100	102	0	0	1	102	1	102	4.67e-53	189	G20R7_R1_	G20R7_
M02330:542:GW210124A:1:2107:6886:11835	WT_amplicon	100	102	0	0	129	230	102	1	4.67e-53	189	G20R7_R1_	G20R7_
M02330:542:GW210124A:1:2107:10297:11852	WT_amplicon	100	102	0	0	1	102	1	102	4.67e-53	189	G20R7_R1_	G20R7_
M02330:542:GW210124A:1:2107:14134:11853	WT_amplicon	99.02	102	1	0	1	102	1	102	2.16e-51	183	G20R7_R1_	G20R7_
M02330:542:GW210124A:1:2107:14187:11879	WT_amplicon	99.02	102	1	0	1	102	1	102	2.17e-51	183	G20R7_R1_	G20R7_
M02330:542:GW210124A:1:2107:21811:11899	WT_amplicon	100	102	0	0	129	230	102	1	4.67e-53	189	G20R7_R1_	G20R7_
M02330:542:GW210124A:1:2107:13117:11923	WT_amplicon	100	102	0	0	1	102	1	102	4.67e-53	189	G20R7_R1_	G20R7_
M02330:542:GW210124A:1:2107:24223:11988	WT_amplicon	100	102	0	0	1	102	1	102	4.65e-53	189	G20R7_R1_	G20R7_
M02330:542:GW210124A:1:2107:17169:12032	WT_amplicon	100	101	0	0	1	101	2	102	1.67e-52	187	G20R7_R1_	G20R7_
M02330:542:GW210124A:1:2107:6582:12072	WT_amplicon	100	102	0	0	1	102	1	102	4.67e-53	189	G20R7_R1_	G20R7_
M02330:542:GW210124A:1:2107:19321:12136	WT_amplicon	99.02	102	1	0	128	229	102	1	2.16e-51	183	G20R7_R1_	G20R7_
M02330:542:GW210124A:1:2107:11403:12155	WT_amplicon	100	102	0	0	1	102	1	102	4.65e-53	189	G20R7_R1_	G20R7_
M02330:542:GW210124A:1:2107:6744:12157	WT_amplicon	100	102	0	0	129	230	102	1	4.67e-53	189	G20R7_R1_	G20R7_
M02330:542:GW210124A:1:2107:18232:12180	WT_amplicon	100	102	0	0	129	230	102	1	4.67e-53	189	G20R7_R1_	G20R7_
M02330:542:GW210124A:1:2107:13508:12237	WT_amplicon	100	102	0	0	1	102	1	102	4.67e-53	189	G20R7_R1_	G20R7_
M02330:542:GW210124A:1:2107:11395:12306	WT_amplicon	100	102	0	0	1	102	1	102	4.67e-53	189	G20R7_R1_	G20R7_
M02330:542:GW210124A:1:2107:22769:12322	WT_amplicon	100	102	0	0	129	230	102	1	4.67e-53	189	G20R7_R1_	G20R7_
M02330:542:GW210124A:1:2107:4881:12329	WT_amplicon	100	102	0	0	128	229	102	1	4.65e-53	189	G20R7_R1_	G20R7_
M02330:542:GW210124A:1:2107:16338:12367	WT_amplicon	100	102	0	0	128	229	102	1	4.65e-53	189	G20R7_R1_	G20R7_
M02330:542:GW210124A:1:2107:18546:12401	WT_amplicon	99.02	102	0	1	1	101	1	102	7.78e-51	182	G20R7_R1_	G20R7_
M02330:542:GW210124A:1:2107:8415:12441	WT_amplicon	100	102	0	0	1	102	1	102	4.67e-53	189	G20R7_R1_	G20R7_
M02330:542:GW210124A:1:2107:18195:12445	WT_amplicon	100	102	0	0	128	229	102	1	4.65e-53	189	G20R7_R1_	G20R7_
M02330:542:GW210124A:1:2107:14069:12472	WT_amplicon	100	102	0	0	1	102	1	102	4.65e-53	189	G20R7_R1_	G20R7_
M02330:542:GW210124A:1:2107:5552:12561	WT_amplicon	100	102	0	0	1	102	1	102	4.67e-53	189	G20R7_R1_	G20R7_
M02330:542:GW210124A:1:2107:2393:12735	WT_amplicon	100	102	0	0	129	230	102	1	4.67e-53	189	G20R7_R1_	G20R7_
M02330:542:GW210124A:1:2107:27958:12773	WT_amplicon	100	102	0	0	128	229	102	1	4.65e-53	189	G20R7_R1_	G20R7_
M02330:542:GW210124A:1:2107:27059:12790	WT_amplicon	100	102	0	0	129	230	102	1	4.67e-53	189	G20R7_R1_	G20R7_
M02330:542:GW210124A:1:2107:27266:12837	WT_amplicon	100	102	0	0	1	102	1	102	4.67e-53	189	G20R7_R1_	G20R7_
M02330:542:GW210124A:1:2107:9740:12838	WT_amplicon	100	102	0	0	129	230	102	1	4.67e-53	189	G20R7_R1_	G20R7_
M02330:542:GW210124A:1:2107:15981:12870	WT_amplicon	100	102	0	0	1	102	1	102	4.67e-53	189	G20R7_R1_	G20R7_
M02330:542:GW210124A:1:2107:21861:12890	WT_amplicon	100	102	0	0	129	230	102	1	4.67e-53	189	G20R7_R1_	G20R7_
M02330:542:GW210124A:1:2107:17190:12907	WT_amplicon	100	102	0	0	1	102	1	102	4.67e-53	189	G20R7_R1_	G20R7_
M02330:542:GW210124A:1:2107:22284:13043	WT_amplicon	100	102	0	0	1	102	1	102	4.65e-53	189	G20R7_R1_	G20R7_
M02330:542:GW210124A:1:2107:20151:13074	WT_amplicon	99.02	102	1	0	129	230	102	1	2.17e-51	183	G20R7_R1_	G20R7_
M02330:542:GW210124A:1:2107:8330:13084	WT_amplicon	100	102	0	0	1	102	1	102	4.65e-53	189	G20R7_R1_	G20R7_
M02330:542:GW210124A:1:2107:25208:13123	WT_amplicon	100	102	0	0	1	102	1	102	4.65e-53	189	G20R7_R1_	G20R7_
M02330:542:GW210124A:1:2107:15114:13146	WT_amplicon	100	102	0	0	1	102	1	102	4.67e-53	189	G20R7_R1_	G20R7_
M02330:542:GW210124A:1:2107:17072:13166	WT_amplicon	99.02	102	1	0	1	102	1	102	2.16e-51	183	G20R7_R1_	G20R7_
M02330:542:GW210124A:1:2107:2605:13169	WT_amplicon	100	102	0	0	1	102	1	102	4.67e-53	189	G20R7_R1_	G20R7_
M02330:542:GW210124A:1:2107:17486:13170	WT_amplicon	100	102	0	0	1	102	1	102	4.67e-53	189	G20R7_R1_	G20R7_
M02330:542:GW210124A:1:2107:7577:13178	WT_amplicon	100	102	0	0	1	102	1	102	4.67e-53	189	G20R7_R1_	G20R7_
M02330:542:GW210124A:1:2107:14810:13199	WT_amplicon	100	102	0	0	128	229	102	1	4.65e-53	189	G20R7_R1_	G20R7_
M02330:542:GW210124A:1:2107:19489:13243	WT_amplicon	100	102	0	0	129	230	102	1	4.67e-53	189	G20R7_R1_	G20R7_
M02330:542:GW210124A:1:2107:22307:13254	WT_amplicon	100	102	0	0	1	102	1	102	4.65e-53	189	G20R7_R1_	G20R7_
M02330:542:GW210124A:1:2107:6421:13277	WT_amplicon	100	102	0	0	128	229	102	1	4.65e-53	189	G20R7_R1_	G20R7_
M02330:542:GW210124A:1:2107:11638:13288	WT_amplicon	100	102	0	0	1	102	1	102	4.63e-53	189	G20R7_R1_	G20R7_
M02330:542:GW210124A:1:2107:14826:13369	WT_amplicon	100	102	0	0	129	230	102	1	4.67e-53	189	G20R7_R1_	G20R7_
M02330:542:GW210124A:1:2107:15855:13430	WT_amplicon	100	102	0	0	1	102	1	102	4.67e-53	189	G20R7_R1_	G20R7_
M02330:542:GW210124A:1:2107:25715:13452	WT_amplicon	100	101	0	0	1	101	2	102	1.66e-52	187	G20R7_R1_	G20R7_
M02330:542:GW210124A:1:2107:16264:13475	WT_amplicon	99.02	102	1	0	1	102	1	102	2.17e-51	183	G20R7_R1_	G20R7_
M02330:542:GW210124A:1:2107:9607:13487	WT_amplicon	100	102	0	0	1	102	1	102	4.67e-53	189	G20R7_R1_	G20R7_
M02330:542:GW210124A:1:2107:14400:13497	DEL_amplicon	100	135	0	0	1	135	1	135	1.94e-71	250	G20R7_R1_	G20R7_
M02330:542:GW210124A:1:2107:14187:13520	WT_amplicon	100	102	0	0	1	102	1	102	4.59e-53	189	G20R7_R1_	G20R7_
M02330:542:GW210124A:1:2107:18982:13542	WT_amplicon	99.02	102	1	0	1	102	1	102	2.16e-51	183	G20R7_R1_	G20R7_
M02330:542:GW210124A:1:2107:22873:13573	WT_amplicon	100	102	0	0	129	230	102	1	4.67e-53	189	G20R7_R1_	G20R7_
M02330:542:GW210124A:1:2107:14831:13580	WT_amplicon	100	102	0	0	129	230	102	1	4.67e-53	189	G20R7_R1_	G20R7_
M02330:542:GW210124A:1:2107:6516:13600	WT_amplicon	99.02	102	1	0	1	102	1	102	2.17e-51	183	G20R7_R1_	G20R7_
M02330:542:GW210124A:1:2107:3360:13646	WT_amplicon	100	102	0	0	1	102	1	102	2.64e-53	189	G20R7_R1_	G20R7_
M02330:542:GW210124A:1:2107:11002:13659	WT_amplicon	100	102	0	0	129	230	102	1	4.67e-53	189	G20R7_R1_	G20R7_
M02330:542:GW210124A:1:2107:24976:13691	WT_amplicon	100	102	0	0	1	102	1	102	4.67e-53	189	G20R7_R1_	G20R7_
M02330:542:GW210124A:1:2107:21878:13704	WT_amplicon	100	102	0	0	128	229	102	1	4.65e-53	189	G20R7_R1_	G20R7_
M02330:542:GW210124A:1:2107:25633:13791	WT_amplicon	100	102	0	0	129	230	102	1	4.67e-53	189	G20R7_R1_	G20R7_
M02330:542:GW210124A:1:2107:28539:13999	WT_amplicon	100	101	0	0	1	101	2	102	1.67e-52	187	G20R7_R1_	G20R7_
M02330:542:GW210124A:1:2107:12778:14051	WT_amplicon	99.02	102	1	0	129	230	102	1	2.17e-51	183	G20R7_R1_	G20R7_
M02330:542:GW210124A:1:2107:28608:14069	WT_amplicon	99.02	102	1	0	129	230	102	1	2.17e-51	183	G20R7_R1_	G20R7_
M02330:542:GW210124A:1:2107:7386:14072	WT_amplicon	100	102	0	0	1	102	1	102	4.65e-53	189	G20R7_R1_	G20R7_
M02330:542:GW210124A:1:2107:24891:14093	WT_amplicon	100	102	0	0	1	102	1	102	4.67e-53	189	G20R7_R1_	G20R7_
M02330:542:GW210124A:1:2107:8864:14110	WT_amplicon	99.02	102	1	0	129	230	102	1	2.17e-51	183	G20R7_R1_	G20R7_
M02330:542:GW210124A:1:2107:21812:14128	WT_amplicon	100	102	0	0	1	102	1	102	4.67e-53	189	G20R7_R1_	G20R7_
M02330:542:GW210124A:1:2107:5509:14165	WT_amplicon	100	102	0	0	129	230	102	1	4.67e-53	189	G20R7_R1_	G20R7_
M02330:542:GW210124A:1:2107:29002:14177	DEL_amplicon	100	135	0	0	1	135	1	135	1.94e-71	250	G20R7_R1_	G20R7_
M02330:542:GW210124A:1:2107:14824:14257	WT_amplicon	100	102	0	0	1	102	1	102	4.67e-53	189	G20R7_R1_	G20R7_
M02330:542:GW210124A:1:2107:27958:14297	WT_amplicon	100	102	0	0	1	102	1	102	4.67e-53	189	G20R7_R1_	G20R7_
M02330:542:GW210124A:1:2107:12245:14307	WT_amplicon	100	102	0	0	1	102	1	102	4.65e-53	189	G20R7_R1_	G20R7_
M02330:542:GW210124A:1:2107:21702:14322	WT_amplicon	100	102	0	0	129	230	102	1	4.67e-53	189	G20R7_R1_	G20R7_
M02330:542:GW210124A:1:2107:5362:14360	WT_amplicon	100	102	0	0	1	102	1	102	4.67e-53	189	G20R7_R1_	G20R7_
M02330:542:GW210124A:1:2107:12063:14382	WT_amplicon	100	102	0	0	1	102	1	102	4.67e-53	189	G20R7_R1_	G20R7_
M02330:542:GW210124A:1:2107:24158:14417	WT_amplicon	100	102	0	0	1	102	1	102	4.65e-53	189	G20R7_R1_	G20R7_
M02330:542:GW210124A:1:2107:25861:14461	WT_amplicon	100	102	0	0	129	230	102	1	4.67e-53	189	G20R7_R1_	G20R7_
M02330:542:GW210124A:1:2107:16616:14499	WT_amplicon	100	102	0	0	1	102	1	102	4.67e-53	189	G20R7_R1_	G20R7_
M02330:542:GW210124A:1:2107:6173:14500	WT_amplicon	100	102	0	0	128	229	102	1	4.65e-53	189	G20R7_R1_	G20R7_
M02330:542:GW210124A:1:2107:21037:14529	WT_amplicon	100	102	0	0	128	229	102	1	4.65e-53	189	G20R7_R1_	G20R7_
M02330:542:GW210124A:1:2107:6078:14552	WT_amplicon	100	102	0	0	1	102	1	102	4.67e-53	189	G20R7_R1_	G20R7_
M02330:542:GW210124A:1:2107:25264:14571	WT_amplicon	100	102	0	0	129	230	102	1	4.67e-53	189	G20R7_R1_	G20R7_
M02330:542:GW210124A:1:2107:6305:14604	WT_amplicon	100	102	0	0	1	102	1	102	4.67e-53	189	G20R7_R1_	G20R7_
M02330:542:GW210124A:1:2107:7395:14694	WT_amplicon	100	102	0	0	128	229	102	1	4.65e-53	189	G20R7_R1_	G20R7_
M02330:542:GW210124A:1:2107:21610:14747	WT_amplicon	100	102	0	0	1	102	1	102	4.67e-53	189	G20R7_R1_	G20R7_
M02330:542:GW210124A:1:2107:15589:14807	WT_amplicon	100	102	0	0	1	102	1	102	4.67e-53	189	G20R7_R1_	G20R7_
M02330:542:GW210124A:1:2107:17490:14883	WT_amplicon	100	102	0	0	1	102	1	102	4.67e-53	189	G20R7_R1_	G20R7_
M02330:542:GW210124A:1:2107:3704:14942	WT_amplicon	100	102	0	0	129	230	102	1	4.67e-53	189	G20R7_R1_	G20R7_
M02330:542:GW210124A:1:2107:18042:14946	WT_amplicon	100	101	0	0	1	101	2	102	1.67e-52	187	G20R7_R1_	G20R7_
M02330:542:GW210124A:1:2107:25829:15016	WT_amplicon	100	102	0	0	128	229	102	1	4.65e-53	189	G20R7_R1_	G20R7_
M02330:542:GW210124A:1:2107:15594:15032	WT_amplicon	100	102	0	0	1	102	1	102	4.67e-53	189	G20R7_R1_	G20R7_
M02330:542:GW210124A:1:2107:2193:15045	WT_amplicon	100	102	0	0	1	102	1	102	4.67e-53	189	G20R7_R1_	G20R7_
M02330:542:GW210124A:1:2107:20162:15055	WT_amplicon	99.01	101	1	0	1	101	2	102	7.78e-51	182	G20R7_R1_	G20R7_
M02330:542:GW210124A:1:2107:26715:15056	WT_amplicon	100	102	0	0	129	230	102	1	4.67e-53	189	G20R7_R1_	G20R7_
M02330:542:GW210124A:1:2107:11761:15060	WT_amplicon	100	102	0	0	129	230	102	1	4.67e-53	189	G20R7_R1_	G20R7_
M02330:542:GW210124A:1:2107:22051:15092	WT_amplicon	97.561	41	1	0	129	169	102	62	1.28e-17	71.3	G20R7_R1_	G20R7_
M02330:542:GW210124A:1:2107:3378:15128	WT_amplicon	100	102	0	0	129	230	102	1	4.67e-53	189	G20R7_R1_	G20R7_
M02330:542:GW210124A:1:2107:12730:15141	WT_amplicon	100	102	0	0	1	102	1	102	4.67e-53	189	G20R7_R1_	G20R7_
M02330:542:GW210124A:1:2107:17620:15195	WT_amplicon	100	102	0	0	129	230	102	1	4.67e-53	189	G20R7_R1_	G20R7_
M02330:542:GW210124A:1:2107:5499:15207	WT_amplicon	100	102	0	0	129	230	102	1	4.67e-53	189	G20R7_R1_	G20R7_
M02330:542:GW210124A:1:2107:15120:15244	WT_amplicon	100	102	0	0	129	230	102	1	4.67e-53	189	G20R7_R1_	G20R7_
M02330:542:GW210124A:1:2107:21745:15269	WT_amplicon	100	102	0	0	129	230	102	1	4.67e-53	189	G20R7_R1_	G20R7_
M02330:542:GW210124A:1:2107:19061:15285	WT_amplicon	100	101	0	0	1	101	2	102	1.66e-52	187	G20R7_R1_	G20R7_
M02330:542:GW210124A:1:2107:18716:15290	WT_amplicon	100	102	0	0	1	102	1	102	4.67e-53	189	G20R7_R1_	G20R7_
M02330:542:GW210124A:1:2107:10581:15297	WT_amplicon	100	102	0	0	1	102	1	102	4.67e-53	189	G20R7_R1_	G20R7_
M02330:542:GW210124A:1:2107:14172:15324	WT_amplicon	100	102	0	0	129	230	102	1	4.67e-53	189	G20R7_R1_	G20R7_
M02330:542:GW210124A:1:2107:20861:15329	WT_amplicon	99.02	102	1	0	1	102	1	102	2.17e-51	183	G20R7_R1_	G20R7_
M02330:542:GW210124A:1:2107:11535:15401	WT_amplicon	100	102	0	0	1	102	1	102	4.67e-53	189	G20R7_R1_	G20R7_
M02330:542:GW210124A:1:2107:11698:15410	WT_amplicon	100	102	0	0	1	102	1	102	4.67e-53	189	G20R7_R1_	G20R7_
M02330:542:GW210124A:1:2107:16844:15412	WT_amplicon	100	102	0	0	128	229	102	1	4.65e-53	189	G20R7_R1_	G20R7_
M02330:542:GW210124A:1:2107:19833:15425	WT_amplicon	100	102	0	0	1	102	1	102	4.67e-53	189	G20R7_R1_	G20R7_
M02330:542:GW210124A:1:2107:28468:15436	WT_amplicon	100	102	0	0	129	230	102	1	4.67e-53	189	G20R7_R1_	G20R7_
M02330:542:GW210124A:1:2107:12630:15521	WT_amplicon	100	102	0	0	1	102	1	102	4.67e-53	189	G20R7_R1_	G20R7_
M02330:542:GW210124A:1:2107:4763:15527	WT_amplicon	100	102	0	0	1	102	1	102	4.67e-53	189	G20R7_R1_	G20R7_
M02330:542:GW210124A:1:2107:27368:15548	WT_amplicon	100	102	0	0	1	102	1	102	4.67e-53	189	G20R7_R1_	G20R7_
M02330:542:GW210124A:1:2107:4453:15586	WT_amplicon	100	102	0	0	1	102	1	102	4.67e-53	189	G20R7_R1_	G20R7_
M02330:542:GW210124A:1:2107:23384:15667	WT_amplicon	99.02	102	1	0	129	230	102	1	2.17e-51	183	G20R7_R1_	G20R7_
M02330:542:GW210124A:1:2107:8429:15670	WT_amplicon	100	102	0	0	128	229	102	1	4.65e-53	189	G20R7_R1_	G20R7_
M02330:542:GW210124A:1:2107:8750:15681	WT_amplicon	100	102	0	0	1	102	1	102	4.67e-53	189	G20R7_R1_	G20R7_
M02330:542:GW210124A:1:2107:15235:15746	WT_amplicon	100	102	0	0	1	102	1	102	4.67e-53	189	G20R7_R1_	G20R7_
M02330:542:GW210124A:1:2107:25252:15753	WT_amplicon	100	102	0	0	129	230	102	1	4.67e-53	189	G20R7_R1_	G20R7_
M02330:542:GW210124A:1:2107:8878:15805	WT_amplicon	100	102	0	0	129	230	102	1	4.67e-53	189	G20R7_R1_	G20R7_
M02330:542:GW210124A:1:2107:19558:15832	DEL_amplicon	100	135	0	0	91	225	135	1	2.06e-71	250	G20R7_R1_	G20R7_
M02330:542:GW210124A:1:2107:17812:15882	WT_amplicon	100	102	0	0	129	230	102	1	4.67e-53	189	G20R7_R1_	G20R7_
M02330:542:GW210124A:1:2107:14199:15896	WT_amplicon	100	102	0	0	1	102	1	102	4.67e-53	189	G20R7_R1_	G20R7_
M02330:542:GW210124A:1:2107:21590:15933	WT_amplicon	100	102	0	0	1	102	1	102	4.67e-53	189	G20R7_R1_	G20R7_
M02330:542:GW210124A:1:2107:23200:15983	WT_amplicon	100	102	0	0	129	230	102	1	4.67e-53	189	G20R7_R1_	G20R7_
M02330:542:GW210124A:1:2107:20047:15994	WT_amplicon	100	102	0	0	129	230	102	1	4.67e-53	189	G20R7_R1_	G20R7_
M02330:542:GW210124A:1:2107:5682:16009	WT_amplicon	100	102	0	0	129	230	102	1	4.67e-53	189	G20R7_R1_	G20R7_
M02330:542:GW210124A:1:2107:12530:16065	WT_amplicon	100	102	0	0	1	102	1	102	4.65e-53	189	G20R7_R1_	G20R7_
M02330:542:GW210124A:1:2107:21186:16088	WT_amplicon	100	102	0	0	129	230	102	1	4.67e-53	189	G20R7_R1_	G20R7_
M02330:542:GW210124A:1:2107:14752:16103	WT_amplicon	100	102	0	0	1	102	1	102	4.65e-53	189	G20R7_R1_	G20R7_
M02330:542:GW210124A:1:2107:10199:16105	WT_amplicon	100	102	0	0	1	102	1	102	4.67e-53	189	G20R7_R1_	G20R7_
M02330:542:GW210124A:1:2107:11238:16111	WT_amplicon	99.02	102	1	0	128	229	102	1	2.16e-51	183	G20R7_R1_	G20R7_
M02330:542:GW210124A:1:2107:24910:16132	WT_amplicon	100	102	0	0	1	102	1	102	4.65e-53	189	G20R7_R1_	G20R7_
M02330:542:GW210124A:1:2107:13804:16140	WT_amplicon	100	102	0	0	128	229	102	1	4.65e-53	189	G20R7_R1_	G20R7_
M02330:542:GW210124A:1:2107:2603:16146	WT_amplicon	100	101	0	0	129	229	102	2	1.67e-52	187	G20R7_R1_	G20R7_
M02330:542:GW210124A:1:2107:18806:16187	WT_amplicon	100	102	0	0	1	102	1	102	4.67e-53	189	G20R7_R1_	G20R7_
M02330:542:GW210124A:1:2107:8015:16296	WT_amplicon	100	102	0	0	129	230	102	1	4.67e-53	189	G20R7_R1_	G20R7_
M02330:542:GW210124A:1:2107:24238:16340	WT_amplicon	100	102	0	0	129	230	102	1	4.67e-53	189	G20R7_R1_	G20R7_
M02330:542:GW210124A:1:2107:16650:16343	WT_amplicon	100	102	0	0	1	102	1	102	4.67e-53	189	G20R7_R1_	G20R7_
M02330:542:GW210124A:1:2107:26786:16362	WT_amplicon	100	101	0	0	128	228	102	2	1.66e-52	187	G20R7_R1_	G20R7_
M02330:542:GW210124A:1:2107:12942:16392	WT_amplicon	99.02	102	1	0	129	230	102	1	2.17e-51	183	G20R7_R1_	G20R7_
M02330:542:GW210124A:1:2107:25824:16424	WT_amplicon	100	102	0	0	128	229	102	1	4.65e-53	189	G20R7_R1_	G20R7_
M02330:542:GW210124A:1:2107:21616:16467	WT_amplicon	100	102	0	0	129	230	102	1	4.67e-53	189	G20R7_R1_	G20R7_
M02330:542:GW210124A:1:2107:3838:16491	WT_amplicon	100	102	0	0	1	102	1	102	4.65e-53	189	G20R7_R1_	G20R7_
M02330:542:GW210124A:1:2107:16366:16572	WT_amplicon	100	102	0	0	128	229	102	1	4.65e-53	189	G20R7_R1_	G20R7_
M02330:542:GW210124A:1:2107:23850:16640	WT_amplicon	100	102	0	0	128	229	102	1	4.65e-53	189	G20R7_R1_	G20R7_
M02330:542:GW210124A:1:2107:22148:16642	WT_amplicon	99.02	102	1	0	1	102	1	102	2.17e-51	183	G20R7_R1_	G20R7_
M02330:542:GW210124A:1:2107:7817:16645	WT_amplicon	100	102	0	0	1	102	1	102	4.67e-53	189	G20R7_R1_	G20R7_
M02330:542:GW210124A:1:2107:24912:16659	WT_amplicon	100	102	0	0	1	102	1	102	4.67e-53	189	G20R7_R1_	G20R7_
M02330:542:GW210124A:1:2107:3102:16672	WT_amplicon	100	102	0	0	1	102	1	102	4.67e-53	189	G20R7_R1_	G20R7_
M02330:542:GW210124A:1:2107:18793:16737	WT_amplicon	100	102	0	0	1	102	1	102	4.67e-53	189	G20R7_R1_	G20R7_
M02330:542:GW210124A:1:2107:20393:16752	WT_amplicon	100	102	0	0	129	230	102	1	4.67e-53	189	G20R7_R1_	G20R7_
M02330:542:GW210124A:1:2107:10078:16765	WT_amplicon	100	102	0	0	129	230	102	1	4.67e-53	189	G20R7_R1_	G20R7_
M02330:542:GW210124A:1:2107:11319:16916	WT_amplicon	100	102	0	0	1	102	1	102	4.65e-53	189	G20R7_R1_	G20R7_
M02330:542:GW210124A:1:2107:6859:17024	WT_amplicon	100	102	0	0	129	230	102	1	4.67e-53	189	G20R7_R1_	G20R7_
M02330:542:GW210124A:1:2107:12610:17071	WT_amplicon	100	102	0	0	1	102	1	102	4.67e-53	189	G20R7_R1_	G20R7_
M02330:542:GW210124A:1:2107:10334:17073	WT_amplicon	100	102	0	0	1	102	1	102	4.67e-53	189	G20R7_R1_	G20R7_
M02330:542:GW210124A:1:2107:27720:17074	WT_amplicon	100	102	0	0	129	230	102	1	4.67e-53	189	G20R7_R1_	G20R7_
M02330:542:GW210124A:1:2107:16035:17086	WT_amplicon	100	101	0	0	1	101	2	102	1.67e-52	187	G20R7_R1_	G20R7_
M02330:542:GW210124A:1:2107:29024:17087	WT_amplicon	100	102	0	0	128	229	102	1	4.65e-53	189	G20R7_R1_	G20R7_
M02330:542:GW210124A:1:2107:28138:17099	WT_amplicon	100	101	0	0	129	229	102	2	1.67e-52	187	G20R7_R1_	G20R7_
M02330:542:GW210124A:1:2107:18337:17104	WT_amplicon	99.02	102	1	0	1	102	1	102	2.17e-51	183	G20R7_R1_	G20R7_
M02330:542:GW210124A:1:2107:27316:17136	WT_amplicon	100	102	0	0	128	229	102	1	4.65e-53	189	G20R7_R1_	G20R7_
M02330:542:GW210124A:1:2107:26524:17202	WT_amplicon	100	102	0	0	129	230	102	1	4.67e-53	189	G20R7_R1_	G20R7_
M02330:542:GW210124A:1:2107:15386:17258	WT_amplicon	100	102	0	0	1	102	1	102	4.67e-53	189	G20R7_R1_	G20R7_
M02330:542:GW210124A:1:2107:17456:17263	WT_amplicon	100	102	0	0	1	102	1	102	4.67e-53	189	G20R7_R1_	G20R7_
M02330:542:GW210124A:1:2107:12178:17304	WT_amplicon	99.02	102	1	0	129	230	102	1	2.17e-51	183	G20R7_R1_	G20R7_
M02330:542:GW210124A:1:2107:9439:17319	WT_amplicon	100	102	0	0	1	102	1	102	4.65e-53	189	G20R7_R1_	G20R7_
M02330:542:GW210124A:1:2107:20644:17365	WT_amplicon	100	101	0	0	1	101	2	102	1.66e-52	187	G20R7_R1_	G20R7_
M02330:542:GW210124A:1:2107:8517:17569	WT_amplicon	100	102	0	0	1	102	1	102	4.65e-53	189	G20R7_R1_	G20R7_
M02330:542:GW210124A:1:2107:28640:17602	WT_amplicon	100	102	0	0	1	102	1	102	4.67e-53	189	G20R7_R1_	G20R7_
M02330:542:GW210124A:1:2107:12063:17652	WT_amplicon	100	102	0	0	129	230	102	1	4.67e-53	189	G20R7_R1_	G20R7_
M02330:542:GW210124A:1:2107:18221:17686	WT_amplicon	99.02	102	1	0	129	230	102	1	2.17e-51	183	G20R7_R1_	G20R7_
M02330:542:GW210124A:1:2107:26366:17751	WT_amplicon	100	102	0	0	1	102	1	102	4.67e-53	189	G20R7_R1_	G20R7_
M02330:542:GW210124A:1:2107:11622:17766	WT_amplicon	100	102	0	0	128	229	102	1	4.65e-53	189	G20R7_R1_	G20R7_
M02330:542:GW210124A:1:2107:25773:17768	WT_amplicon	100	102	0	0	1	102	1	102	4.67e-53	189	G20R7_R1_	G20R7_
M02330:542:GW210124A:1:2107:3295:17773	WT_amplicon	100	102	0	0	1	102	1	102	4.67e-53	189	G20R7_R1_	G20R7_
M02330:542:GW210124A:1:2107:7029:17778	WT_amplicon	100	102	0	0	129	230	102	1	4.67e-53	189	G20R7_R1_	G20R7_
M02330:542:GW210124A:1:2107:19163:17786	WT_amplicon	99.02	102	1	0	1	102	1	102	2.17e-51	183	G20R7_R1_	G20R7_
M02330:542:GW210124A:1:2107:11065:17790	WT_amplicon	100	102	0	0	1	102	1	102	4.65e-53	189	G20R7_R1_	G20R7_
M02330:542:GW210124A:1:2107:2380:17855	WT_amplicon	100	102	0	0	1	102	1	102	4.65e-53	189	G20R7_R1_	G20R7_
M02330:542:GW210124A:1:2107:2854:17908	WT_amplicon	100	102	0	0	1	102	1	102	4.65e-53	189	G20R7_R1_	G20R7_
M02330:542:GW210124A:1:2107:16273:17948	DEL_amplicon	100	135	0	0	1	135	1	135	1.34e-71	250	G20R7_R1_	G20R7_
M02330:542:GW210124A:1:2107:4845:17951	DEL_amplicon	100	135	0	0	1	135	1	135	1.94e-71	250	G20R7_R1_	G20R7_
M02330:542:GW210124A:1:2107:26146:18173	WT_amplicon	100	102	0	0	128	229	102	1	4.65e-53	189	G20R7_R1_	G20R7_
M02330:542:GW210124A:1:2107:9619:18220	WT_amplicon	100	102	0	0	129	230	102	1	4.67e-53	189	G20R7_R1_	G20R7_
M02330:542:GW210124A:1:2107:17145:18231	WT_amplicon	100	102	0	0	1	102	1	102	4.67e-53	189	G20R7_R1_	G20R7_
M02330:542:GW210124A:1:2107:6418:18255	WT_amplicon	100	102	0	0	1	102	1	102	4.67e-53	189	G20R7_R1_	G20R7_
M02330:542:GW210124A:1:2107:12815:18282	WT_amplicon	100	102	0	0	1	102	1	102	4.67e-53	189	G20R7_R1_	G20R7_
M02330:542:GW210124A:1:2107:2242:18326	WT_amplicon	100	102	0	0	1	102	1	102	4.65e-53	189	G20R7_R1_	G20R7_
M02330:542:GW210124A:1:2107:7596:18347	WT_amplicon	100	102	0	0	1	102	1	102	4.67e-53	189	G20R7_R1_	G20R7_
M02330:542:GW210124A:1:2107:11836:18422	WT_amplicon	100	102	0	0	1	102	1	102	4.65e-53	189	G20R7_R1_	G20R7_
M02330:542:GW210124A:1:2107:2652:18468	WT_amplicon	99.02	102	1	0	129	230	102	1	2.17e-51	183	G20R7_R1_	G20R7_
M02330:542:GW210124A:1:2107:24968:18497	WT_amplicon	100	102	0	0	1	102	1	102	4.67e-53	189	G20R7_R1_	G20R7_
M02330:542:GW210124A:1:2107:28052:18570	WT_amplicon	100	102	0	0	16	117	102	1	2.32e-53	189	G20R7_R1_	G20R7_
M02330:542:GW210124A:1:2107:15289:18575	WT_amplicon	100	102	0	0	1	102	1	102	4.67e-53	189	G20R7_R1_	G20R7_
M02330:542:GW210124A:1:2107:15883:18612	WT_amplicon	100	101	0	0	1	101	2	102	1.66e-52	187	G20R7_R1_	G20R7_
M02330:542:GW210124A:1:2107:21803:18624	WT_amplicon	100	102	0	0	128	229	102	1	4.65e-53	189	G20R7_R1_	G20R7_
M02330:542:GW210124A:1:2107:9616:18630	WT_amplicon	100	102	0	0	1	102	1	102	4.67e-53	189	G20R7_R1_	G20R7_
M02330:542:GW210124A:1:2107:5411:18631	WT_amplicon	100	102	0	0	1	102	1	102	4.67e-53	189	G20R7_R1_	G20R7_
M02330:542:GW210124A:1:2107:22293:18719	WT_amplicon	100	101	0	0	129	229	102	2	1.67e-52	187	G20R7_R1_	G20R7_
M02330:542:GW210124A:1:2107:24432:18759	WT_amplicon	98.039	102	2	0	1	102	1	102	1.01e-49	178	G20R7_R1_	G20R7_
M02330:542:GW210124A:1:2107:6200:18824	WT_amplicon	100	102	0	0	1	102	1	102	4.67e-53	189	G20R7_R1_	G20R7_
M02330:542:GW210124A:1:2107:18456:18895	WT_amplicon	100	102	0	0	129	230	102	1	4.67e-53	189	G20R7_R1_	G20R7_
M02330:542:GW210124A:1:2107:19555:18901	WT_amplicon	100	102	0	0	1	102	1	102	4.65e-53	189	G20R7_R1_	G20R7_
M02330:542:GW210124A:1:2107:18742:18947	WT_amplicon	100	102	0	0	1	102	1	102	4.67e-53	189	G20R7_R1_	G20R7_
M02330:542:GW210124A:1:2107:24197:18962	WT_amplicon	100	102	0	0	129	230	102	1	4.67e-53	189	G20R7_R1_	G20R7_
M02330:542:GW210124A:1:2107:29103:19028	WT_amplicon	100	102	0	0	1	102	1	102	4.67e-53	189	G20R7_R1_	G20R7_
M02330:542:GW210124A:1:2107:6160:19136	WT_amplicon	100	102	0	0	129	230	102	1	4.67e-53	189	G20R7_R1_	G20R7_
M02330:542:GW210124A:1:2107:6293:19207	WT_amplicon	100	102	0	0	129	230	102	1	4.67e-53	189	G20R7_R1_	G20R7_
M02330:542:GW210124A:1:2107:24523:19229	WT_amplicon	100	102	0	0	1	102	1	102	4.67e-53	189	G20R7_R1_	G20R7_
M02330:542:GW210124A:1:2107:10246:19256	WT_amplicon	100	102	0	0	1	102	1	102	4.67e-53	189	G20R7_R1_	G20R7_
M02330:542:GW210124A:1:2107:8012:19266	WT_amplicon	100	102	0	0	1	102	1	102	4.65e-53	189	G20R7_R1_	G20R7_
M02330:542:GW210124A:1:2107:3367:19334	WT_amplicon	100	102	0	0	1	102	1	102	4.67e-53	189	G20R7_R1_	G20R7_
M02330:542:GW210124A:1:2107:6962:19358	WT_amplicon	100	102	0	0	1	102	1	102	4.67e-53	189	G20R7_R1_	G20R7_
M02330:542:GW210124A:1:2107:9465:19371	WT_amplicon	100	102	0	0	129	230	102	1	4.67e-53	189	G20R7_R1_	G20R7_
M02330:542:GW210124A:1:2107:16918:19424	WT_amplicon	100	102	0	0	129	230	102	1	4.67e-53	189	G20R7_R1_	G20R7_
M02330:542:GW210124A:1:2107:18339:19441	WT_amplicon	100	102	0	0	129	230	102	1	4.67e-53	189	G20R7_R1_	G20R7_
M02330:542:GW210124A:1:2107:3432:19446	WT_amplicon	100	102	0	0	1	102	1	102	4.65e-53	189	G20R7_R1_	G20R7_
M02330:542:GW210124A:1:2107:12440:19453	WT_amplicon	99.01	101	1	0	129	229	102	2	7.78e-51	182	G20R7_R1_	G20R7_
M02330:542:GW210124A:1:2107:21759:19453	WT_amplicon	100	99	0	0	131	229	99	1	2.16e-51	183	G20R7_R1_	G20R7_
M02330:542:GW210124A:1:2107:11663:19461	WT_amplicon	100	102	0	0	128	229	102	1	4.65e-53	189	G20R7_R1_	G20R7_
M02330:542:GW210124A:1:2107:3492:19476	WT_amplicon	100	102	0	0	1	102	1	102	4.67e-53	189	G20R7_R1_	G20R7_
M02330:542:GW210124A:1:2107:15086:19541	WT_amplicon	100	102	0	0	129	230	102	1	4.67e-53	189	G20R7_R1_	G20R7_
M02330:542:GW210124A:1:2107:26423:19669	WT_amplicon	100	102	0	0	1	102	1	102	4.67e-53	189	G20R7_R1_	G20R7_
M02330:542:GW210124A:1:2107:11031:19744	WT_amplicon	100	102	0	0	1	102	1	102	4.65e-53	189	G20R7_R1_	G20R7_
M02330:542:GW210124A:1:2107:17265:19744	WT_amplicon	100	102	0	0	129	230	102	1	4.67e-53	189	G20R7_R1_	G20R7_
M02330:542:GW210124A:1:2107:4632:19806	WT_amplicon	99.02	102	1	0	129	230	102	1	2.17e-51	183	G20R7_R1_	G20R7_
M02330:542:GW210124A:1:2107:3614:19815	WT_amplicon	100	102	0	0	129	230	102	1	4.67e-53	189	G20R7_R1_	G20R7_
M02330:542:GW210124A:1:2107:8497:19843	WT_amplicon	100	102	0	0	1	102	1	102	4.67e-53	189	G20R7_R1_	G20R7_
M02330:542:GW210124A:1:2107:21960:19884	WT_amplicon	99.02	102	1	0	128	229	102	1	2.16e-51	183	G20R7_R1_	G20R7_
M02330:542:GW210124A:1:2107:5763:20031	WT_amplicon	100	101	0	0	1	101	2	102	1.66e-52	187	G20R7_R1_	G20R7_
M02330:542:GW210124A:1:2107:22542:20050	WT_amplicon	100	102	0	0	1	102	1	102	4.63e-53	189	G20R7_R1_	G20R7_
M02330:542:GW210124A:1:2107:13838:20056	WT_amplicon	99.02	102	1	0	1	102	1	102	2.17e-51	183	G20R7_R1_	G20R7_
M02330:542:GW210124A:1:2107:8909:20060	WT_amplicon	100	102	0	0	1	102	1	102	4.67e-53	189	G20R7_R1_	G20R7_
M02330:542:GW210124A:1:2107:3478:20063	WT_amplicon	100	101	0	0	129	229	102	2	1.67e-52	187	G20R7_R1_	G20R7_
M02330:542:GW210124A:1:2107:19457:20076	WT_amplicon	99.02	102	1	0	1	102	1	102	2.16e-51	183	G20R7_R1_	G20R7_
M02330:542:GW210124A:1:2107:28002:20078	WT_amplicon	99.02	102	1	0	1	102	1	102	2.17e-51	183	G20R7_R1_	G20R7_
M02330:542:GW210124A:1:2107:10782:20114	WT_amplicon	100	102	0	0	129	230	102	1	4.67e-53	189	G20R7_R1_	G20R7_
M02330:542:GW210124A:1:2107:12902:20131	WT_amplicon	100	102	0	0	129	230	102	1	4.67e-53	189	G20R7_R1_	G20R7_
M02330:542:GW210124A:1:2107:23138:20150	WT_amplicon	100	102	0	0	1	102	1	102	4.65e-53	189	G20R7_R1_	G20R7_
M02330:542:GW210124A:1:2107:11644:20197	WT_amplicon	100	102	0	0	1	102	1	102	4.65e-53	189	G20R7_R1_	G20R7_
M02330:542:GW210124A:1:2107:3635:20277	WT_amplicon	100	102	0	0	1	102	1	102	4.65e-53	189	G20R7_R1_	G20R7_
M02330:542:GW210124A:1:2107:5653:20316	WT_amplicon	100	102	0	0	1	102	1	102	4.65e-53	189	G20R7_R1_	G20R7_
M02330:542:GW210124A:1:2107:24510:20329	WT_amplicon	99	100	1	0	129	228	102	3	2.78e-50	180	G20R7_R1_	G20R7_
M02330:542:GW210124A:1:2107:2714:20332	WT_amplicon	99.02	102	1	0	129	230	102	1	2.17e-51	183	G20R7_R1_	G20R7_
M02330:542:GW210124A:1:2107:18799:20360	WT_amplicon	100	102	0	0	129	230	102	1	4.67e-53	189	G20R7_R1_	G20R7_
M02330:542:GW210124A:1:2107:22882:20371	WT_amplicon	100	102	0	0	129	230	102	1	4.67e-53	189	G20R7_R1_	G20R7_
M02330:542:GW210124A:1:2107:17553:20387	WT_amplicon	100	102	0	0	129	230	102	1	4.67e-53	189	G20R7_R1_	G20R7_
M02330:542:GW210124A:1:2107:20232:20398	WT_amplicon	100	102	0	0	128	229	102	1	4.65e-53	189	G20R7_R1_	G20R7_
M02330:542:GW210124A:1:2107:7024:20407	WT_amplicon	100	102	0	0	1	102	1	102	4.65e-53	189	G20R7_R1_	G20R7_
M02330:542:GW210124A:1:2107:12112:20410	WT_amplicon	100	102	0	0	1	102	1	102	4.67e-53	189	G20R7_R1_	G20R7_
M02330:542:GW210124A:1:2107:15106:20464	WT_amplicon	100	102	0	0	1	102	1	102	4.67e-53	189	G20R7_R1_	G20R7_
M02330:542:GW210124A:1:2107:26276:20481	WT_amplicon	100	102	0	0	1	102	1	102	4.65e-53	189	G20R7_R1_	G20R7_
M02330:542:GW210124A:1:2107:19008:20603	WT_amplicon	100	101	0	0	1	101	2	102	1.66e-52	187	G20R7_R1_	G20R7_
M02330:542:GW210124A:1:2107:3914:20636	DEL_amplicon	100	135	0	0	83	217	135	1	1.99e-71	250	G20R7_R1_	G20R7_
M02330:542:GW210124A:1:2107:17051:20751	WT_amplicon	100	102	0	0	1	102	1	102	4.67e-53	189	G20R7_R1_	G20R7_
M02330:542:GW210124A:1:2107:27315:20759	WT_amplicon	100	102	0	0	1	102	1	102	4.65e-53	189	G20R7_R1_	G20R7_
M02330:542:GW210124A:1:2107:11090:20763	WT_amplicon	100	102	0	0	128	229	102	1	4.65e-53	189	G20R7_R1_	G20R7_
M02330:542:GW210124A:1:2107:25966:20824	WT_amplicon	100	101	0	0	1	101	2	102	1.67e-52	187	G20R7_R1_	G20R7_
M02330:542:GW210124A:1:2107:8198:20833	WT_amplicon	100	102	0	0	129	230	102	1	4.67e-53	189	G20R7_R1_	G20R7_
M02330:542:GW210124A:1:2107:11533:20854	WT_amplicon	100	102	0	0	129	230	102	1	4.67e-53	189	G20R7_R1_	G20R7_
M02330:542:GW210124A:1:2107:6833:20871	WT_amplicon	100	102	0	0	129	230	102	1	4.67e-53	189	G20R7_R1_	G20R7_
M02330:542:GW210124A:1:2107:17534:20889	WT_amplicon	100	102	0	0	1	102	1	102	4.67e-53	189	G20R7_R1_	G20R7_
M02330:542:GW210124A:1:2107:18798:20908	WT_amplicon	100	102	0	0	128	229	102	1	4.65e-53	189	G20R7_R1_	G20R7_
M02330:542:GW210124A:1:2107:16945:20937	WT_amplicon	100	102	0	0	129	230	102	1	4.67e-53	189	G20R7_R1_	G20R7_
M02330:542:GW210124A:1:2107:5102:20972	WT_amplicon	100	101	0	0	1	101	2	102	1.66e-52	187	G20R7_R1_	G20R7_
M02330:542:GW210124A:1:2107:27412:20979	WT_amplicon	100	102	0	0	129	230	102	1	4.67e-53	189	G20R7_R1_	G20R7_
M02330:542:GW210124A:1:2107:3388:20983	WT_amplicon	98.824	85	1	0	129	213	102	18	5.66e-42	152	G20R7_R1_	G20R7_
M02330:542:GW210124A:1:2107:20303:21042	WT_amplicon	100	102	0	0	1	102	1	102	4.65e-53	189	G20R7_R1_	G20R7_
M02330:542:GW210124A:1:2107:18793:21044	WT_amplicon	100	102	0	0	1	102	1	102	4.67e-53	189	G20R7_R1_	G20R7_
M02330:542:GW210124A:1:2107:3002:21049	WT_amplicon	100	102	0	0	129	230	102	1	4.67e-53	189	G20R7_R1_	G20R7_
M02330:542:GW210124A:1:2107:11795:21075	WT_amplicon	100	102	0	0	128	229	102	1	4.65e-53	189	G20R7_R1_	G20R7_
M02330:542:GW210124A:1:2107:22858:21205	WT_amplicon	100	102	0	0	129	230	102	1	4.67e-53	189	G20R7_R1_	G20R7_
M02330:542:GW210124A:1:2107:17414:21215	WT_amplicon	100	102	0	0	126	227	102	1	4.61e-53	189	G20R7_R1_	G20R7_
M02330:542:GW210124A:1:2107:7744:21228	WT_amplicon	100	102	0	0	129	230	102	1	4.67e-53	189	G20R7_R1_	G20R7_
M02330:542:GW210124A:1:2107:27905:21238	WT_amplicon	99.02	102	1	0	126	227	102	1	2.14e-51	183	G20R7_R1_	G20R7_
M02330:542:GW210124A:1:2107:11988:21269	WT_amplicon	100	102	0	0	128	229	102	1	4.65e-53	189	G20R7_R1_	G20R7_
M02330:542:GW210124A:1:2107:22752:21299	WT_amplicon	100	101	0	0	129	229	102	2	1.67e-52	187	G20R7_R1_	G20R7_
M02330:542:GW210124A:1:2107:4353:21350	WT_amplicon	100	102	0	0	1	102	1	102	4.67e-53	189	G20R7_R1_	G20R7_
M02330:542:GW210124A:1:2107:19275:21379	WT_amplicon	100	102	0	0	1	102	1	102	4.67e-53	189	G20R7_R1_	G20R7_
M02330:542:GW210124A:1:2107:10274:21380	WT_amplicon	100	102	0	0	129	230	102	1	4.67e-53	189	G20R7_R1_	G20R7_
M02330:542:GW210124A:1:2107:7607:21390	WT_amplicon	99.02	102	1	0	1	102	1	102	2.16e-51	183	G20R7_R1_	G20R7_
M02330:542:GW210124A:1:2107:22207:21405	WT_amplicon	100	102	0	0	129	230	102	1	4.67e-53	189	G20R7_R1_	G20R7_
M02330:542:GW210124A:1:2107:4522:21411	WT_amplicon	100	102	0	0	128	229	102	1	4.65e-53	189	G20R7_R1_	G20R7_
M02330:542:GW210124A:1:2107:22733:21468	WT_amplicon	100	101	0	0	1	101	2	102	1.67e-52	187	G20R7_R1_	G20R7_
M02330:542:GW210124A:1:2107:15467:21499	WT_amplicon	100	102	0	0	1	102	1	102	4.67e-53	189	G20R7_R1_	G20R7_
M02330:542:GW210124A:1:2107:15325:21525	WT_amplicon	100	102	0	0	128	229	102	1	4.65e-53	189	G20R7_R1_	G20R7_
M02330:542:GW210124A:1:2107:17959:21542	WT_amplicon	100	102	0	0	128	229	102	1	4.65e-53	189	G20R7_R1_	G20R7_
M02330:542:GW210124A:1:2107:4756:21685	WT_amplicon	100	102	0	0	129	230	102	1	4.67e-53	189	G20R7_R1_	G20R7_
M02330:542:GW210124A:1:2107:24501:21691	WT_amplicon	100	101	0	0	129	229	102	2	1.67e-52	187	G20R7_R1_	G20R7_
M02330:542:GW210124A:1:2107:20129:21728	WT_amplicon	100	102	0	0	1	102	1	102	4.67e-53	189	G20R7_R1_	G20R7_
M02330:542:GW210124A:1:2107:16944:21734	WT_amplicon	100	102	0	0	129	230	102	1	4.67e-53	189	G20R7_R1_	G20R7_
M02330:542:GW210124A:1:2107:18132:21821	WT_amplicon	100	101	0	0	1	101	2	102	1.67e-52	187	G20R7_R1_	G20R7_
M02330:542:GW210124A:1:2107:13205:21866	WT_amplicon	100	102	0	0	129	230	102	1	4.67e-53	189	G20R7_R1_	G20R7_
M02330:542:GW210124A:1:2107:22674:21867	WT_amplicon	100	102	0	0	128	229	102	1	4.65e-53	189	G20R7_R1_	G20R7_
M02330:542:GW210124A:1:2107:19844:21868	WT_amplicon	100	102	0	0	1	102	1	102	4.67e-53	189	G20R7_R1_	G20R7_
M02330:542:GW210124A:1:2107:9127:22000	WT_amplicon	100	102	0	0	1	102	1	102	4.67e-53	189	G20R7_R1_	G20R7_
M02330:542:GW210124A:1:2107:21309:22070	WT_amplicon	100	102	0	0	1	102	1	102	4.67e-53	189	G20R7_R1_	G20R7_
M02330:542:GW210124A:1:2107:14939:22113	WT_amplicon	100	102	0	0	1	102	1	102	4.65e-53	189	G20R7_R1_	G20R7_
M02330:542:GW210124A:1:2107:13346:22177	WT_amplicon	100	101	0	0	128	228	102	2	1.66e-52	187	G20R7_R1_	G20R7_
M02330:542:GW210124A:1:2107:4958:22193	WT_amplicon	100	101	0	0	127	227	102	2	1.66e-52	187	G20R7_R1_	G20R7_
M02330:542:GW210124A:1:2107:5179:22264	WT_amplicon	100	102	0	0	1	102	1	102	4.65e-53	189	G20R7_R1_	G20R7_
M02330:542:GW210124A:1:2107:9749:22284	WT_amplicon	100	102	0	0	1	102	1	102	4.67e-53	189	G20R7_R1_	G20R7_
M02330:542:GW210124A:1:2107:26965:22378	WT_amplicon	99.02	102	1	0	129	230	102	1	2.17e-51	183	G20R7_R1_	G20R7_
M02330:542:GW210124A:1:2107:27291:22481	WT_amplicon	100	102	0	0	1	102	1	102	4.67e-53	189	G20R7_R1_	G20R7_
M02330:542:GW210124A:1:2107:23043:22556	WT_amplicon	100	102	0	0	1	102	1	102	4.67e-53	189	G20R7_R1_	G20R7_
M02330:542:GW210124A:1:2107:21872:22560	DEL_amplicon	99.259	135	1	0	1	135	1	135	7.29e-70	244	G20R7_R1_	G20R7_
M02330:542:GW210124A:1:2107:13118:22563	WT_amplicon	99.02	102	1	0	129	230	102	1	2.17e-51	183	G20R7_R1_	G20R7_
M02330:542:GW210124A:1:2107:16811:22574	WT_amplicon	100	99	0	0	1	99	4	102	2.14e-51	183	G20R7_R1_	G20R7_
M02330:542:GW210124A:1:2107:15440:22700	WT_amplicon	100	102	0	0	1	102	1	102	4.67e-53	189	G20R7_R1_	G20R7_
M02330:542:GW210124A:1:2107:4296:22778	WT_amplicon	100	102	0	0	1	102	1	102	4.67e-53	189	G20R7_R1_	G20R7_
M02330:542:GW210124A:1:2107:16719:22842	WT_amplicon	100	102	0	0	1	102	1	102	4.67e-53	189	G20R7_R1_	G20R7_
M02330:542:GW210124A:1:2107:9601:22842	WT_amplicon	100	102	0	0	129	230	102	1	4.67e-53	189	G20R7_R1_	G20R7_
M02330:542:GW210124A:1:2107:14353:22964	WT_amplicon	100	102	0	0	128	229	102	1	4.65e-53	189	G20R7_R1_	G20R7_
M02330:542:GW210124A:1:2107:15725:22992	WT_amplicon	100	102	0	0	1	102	1	102	4.67e-53	189	G20R7_R1_	G20R7_
M02330:542:GW210124A:1:2107:5425:22993	WT_amplicon	100	102	0	0	128	229	102	1	4.65e-53	189	G20R7_R1_	G20R7_
M02330:542:GW210124A:1:2107:10402:23022	WT_amplicon	100	102	0	0	1	102	1	102	4.67e-53	189	G20R7_R1_	G20R7_
M02330:542:GW210124A:1:2107:14316:23023	WT_amplicon	100	102	0	0	129	230	102	1	4.67e-53	189	G20R7_R1_	G20R7_
M02330:542:GW210124A:1:2107:9324:23046	WT_amplicon	100	102	0	0	129	230	102	1	4.67e-53	189	G20R7_R1_	G20R7_
M02330:542:GW210124A:1:2107:8909:23127	WT_amplicon	100	102	0	0	129	230	102	1	4.67e-53	189	G20R7_R1_	G20R7_
M02330:542:GW210124A:1:2107:4342:23218	WT_amplicon	100	102	0	0	1	102	1	102	4.65e-53	189	G20R7_R1_	G20R7_
M02330:542:GW210124A:1:2107:7603:23235	WT_amplicon	100	102	0	0	129	230	102	1	4.67e-53	189	G20R7_R1_	G20R7_
M02330:542:GW210124A:1:2107:24639:23322	WT_amplicon	100	102	0	0	1	102	1	102	4.67e-53	189	G20R7_R1_	G20R7_
M02330:542:GW210124A:1:2107:4424:23480	WT_amplicon	100	102	0	0	1	102	1	102	4.67e-53	189	G20R7_R1_	G20R7_
M02330:542:GW210124A:1:2107:20666:23497	WT_amplicon	100	102	0	0	129	230	102	1	4.67e-53	189	G20R7_R1_	G20R7_
M02330:542:GW210124A:1:2107:19102:23554	WT_amplicon	100	102	0	0	1	102	1	102	4.67e-53	189	G20R7_R1_	G20R7_
M02330:542:GW210124A:1:2107:26123:23561	WT_amplicon	100	102	0	0	1	102	1	102	4.65e-53	189	G20R7_R1_	G20R7_
M02330:542:GW210124A:1:2107:9682:23568	WT_amplicon	100	102	0	0	1	102	1	102	4.67e-53	189	G20R7_R1_	G20R7_
M02330:542:GW210124A:1:2107:14850:23598	WT_amplicon	100	102	0	0	1	102	1	102	4.67e-53	189	G20R7_R1_	G20R7_
M02330:542:GW210124A:1:2107:6692:23614	WT_amplicon	100	102	0	0	1	102	1	102	4.65e-53	189	G20R7_R1_	G20R7_
M02330:542:GW210124A:1:2107:20877:23701	WT_amplicon	100	102	0	0	129	230	102	1	4.67e-53	189	G20R7_R1_	G20R7_
M02330:542:GW210124A:1:2107:12911:23746	WT_amplicon	100	102	0	0	129	230	102	1	4.67e-53	189	G20R7_R1_	G20R7_
M02330:542:GW210124A:1:2107:21616:23838	WT_amplicon	100	102	0	0	129	230	102	1	4.67e-53	189	G20R7_R1_	G20R7_
M02330:542:GW210124A:1:2107:8370:23879	WT_amplicon	100	101	0	0	1	101	2	102	1.67e-52	187	G20R7_R1_	G20R7_
M02330:542:GW210124A:1:2107:24225:23885	WT_amplicon	100	102	0	0	129	230	102	1	4.67e-53	189	G20R7_R1_	G20R7_
M02330:542:GW210124A:1:2107:23185:23937	WT_amplicon	98.039	102	2	0	1	102	1	102	1.01e-49	178	G20R7_R1_	G20R7_
M02330:542:GW210124A:1:2107:12221:24060	WT_amplicon	100	102	0	0	1	102	1	102	4.67e-53	189	G20R7_R1_	G20R7_
M02330:542:GW210124A:1:2107:24045:24070	WT_amplicon	100	102	0	0	126	227	102	1	4.61e-53	189	G20R7_R1_	G20R7_
M02330:542:GW210124A:1:2107:20959:24071	WT_amplicon	100	102	0	0	129	230	102	1	4.67e-53	189	G20R7_R1_	G20R7_
M02330:542:GW210124A:1:2107:16348:24082	WT_amplicon	100	101	0	0	1	101	2	102	1.66e-52	187	G20R7_R1_	G20R7_
M02330:542:GW210124A:1:2107:18940:24155	WT_amplicon	100	102	0	0	1	102	1	102	4.65e-53	189	G20R7_R1_	G20R7_
M02330:542:GW210124A:1:2107:17406:24178	WT_amplicon	100	102	0	0	129	230	102	1	4.67e-53	189	G20R7_R1_	G20R7_
M02330:542:GW210124A:1:2107:20359:24239	WT_amplicon	99.02	102	1	0	129	230	102	1	2.17e-51	183	G20R7_R1_	G20R7_
M02330:542:GW210124A:1:2107:21866:24245	WT_amplicon	100	102	0	0	1	102	1	102	4.67e-53	189	G20R7_R1_	G20R7_
M02330:542:GW210124A:1:2107:9541:24290	WT_amplicon	100	102	0	0	1	102	1	102	4.67e-53	189	G20R7_R1_	G20R7_
M02330:542:GW210124A:1:2107:24041:24319	WT_amplicon	99.02	102	1	0	129	230	102	1	2.17e-51	183	G20R7_R1_	G20R7_
M02330:542:GW210124A:1:2107:19847:24343	WT_amplicon	100	102	0	0	128	229	102	1	4.65e-53	189	G20R7_R1_	G20R7_
M02330:542:GW210124A:1:2107:18479:24394	WT_amplicon	100	102	0	0	129	230	102	1	4.67e-53	189	G20R7_R1_	G20R7_
M02330:542:GW210124A:1:2107:25501:24405	WT_amplicon	98.039	102	2	0	129	230	102	1	1.01e-49	178	G20R7_R1_	G20R7_
M02330:542:GW210124A:1:2107:8921:24437	WT_amplicon	100	102	0	0	129	230	102	1	4.67e-53	189	G20R7_R1_	G20R7_
M02330:542:GW210124A:1:2107:16701:24452	WT_amplicon	100	101	0	0	129	229	102	2	1.67e-52	187	G20R7_R1_	G20R7_
M02330:542:GW210124A:1:2107:16772:24464	WT_amplicon	100	102	0	0	1	102	1	102	4.65e-53	189	G20R7_R1_	G20R7_
M02330:542:GW210124A:1:2107:17504:24470	WT_amplicon	100	102	0	0	1	102	1	102	4.67e-53	189	G20R7_R1_	G20R7_
M02330:542:GW210124A:1:2107:17753:24518	WT_amplicon	100	102	0	0	129	230	102	1	4.67e-53	189	G20R7_R1_	G20R7_
M02330:542:GW210124A:1:2107:5253:24547	WT_amplicon	99.02	102	1	0	1	102	1	102	2.17e-51	183	G20R7_R1_	G20R7_
M02330:542:GW210124A:1:2107:19411:24565	WT_amplicon	100	102	0	0	129	230	102	1	4.67e-53	189	G20R7_R1_	G20R7_
M02330:542:GW210124A:1:2107:17816:24600	WT_amplicon	100	102	0	0	1	102	1	102	4.65e-53	189	G20R7_R1_	G20R7_
M02330:542:GW210124A:1:2107:19830:24715	WT_amplicon	100	102	0	0	1	102	1	102	4.67e-53	189	G20R7_R1_	G20R7_
M02330:542:GW210124A:1:2107:9072:24783	WT_amplicon	99.02	102	1	0	129	230	102	1	2.17e-51	183	G20R7_R1_	G20R7_
M02330:542:GW210124A:1:2107:22599:24843	WT_amplicon	100	102	0	0	129	230	102	1	4.67e-53	189	G20R7_R1_	G20R7_
M02330:542:GW210124A:1:2107:21257:24878	WT_amplicon	100	102	0	0	129	230	102	1	4.67e-53	189	G20R7_R1_	G20R7_
M02330:542:GW210124A:1:2107:17726:24960	WT_amplicon	100	102	0	0	129	230	102	1	4.67e-53	189	G20R7_R1_	G20R7_
M02330:542:GW210124A:1:2107:8585:24979	WT_amplicon	100	102	0	0	129	230	102	1	4.67e-53	189	G20R7_R1_	G20R7_
M02330:542:GW210124A:1:2107:14339:25079	WT_amplicon	100	102	0	0	128	229	102	1	4.65e-53	189	G20R7_R1_	G20R7_
M02330:542:GW210124A:1:2107:18976:25106	WT_amplicon	99.02	102	1	0	121	222	102	1	2.09e-51	183	G20R7_R1_	G20R7_
M02330:542:GW210124A:1:2107:16050:25113	WT_amplicon	100	102	0	0	1	102	1	102	4.67e-53	189	G20R7_R1_	G20R7_
M02330:542:GW210124A:1:2107:23649:25121	WT_amplicon	100	101	0	0	1	101	2	102	1.66e-52	187	G20R7_R1_	G20R7_
M02330:542:GW210124A:1:2107:10185:25149	WT_amplicon	100	102	0	0	129	230	102	1	4.67e-53	189	G20R7_R1_	G20R7_
M02330:542:GW210124A:1:2107:14670:25194	WT_amplicon	98.039	102	1	1	129	229	102	1	3.62e-49	176	G20R7_R1_	G20R7_
M02330:542:GW210124A:1:2107:17701:25241	WT_amplicon	100	102	0	0	129	230	102	1	4.67e-53	189	G20R7_R1_	G20R7_
M02330:542:GW210124A:1:2107:13767:25248	WT_amplicon	100	102	0	0	1	102	1	102	4.65e-53	189	G20R7_R1_	G20R7_
M02330:542:GW210124A:1:2107:21510:25262	WT_amplicon	100	102	0	0	1	102	1	102	4.67e-53	189	G20R7_R1_	G20R7_
M02330:542:GW210124A:1:2107:19191:25276	WT_amplicon	100	102	0	0	1	102	1	102	4.67e-53	189	G20R7_R1_	G20R7_
M02330:542:GW210124A:1:2107:15433:25315	WT_amplicon	100	102	0	0	129	230	102	1	4.67e-53	189	G20R7_R1_	G20R7_
M02330:542:GW210124A:1:2107:24438:25344	WT_amplicon	100	102	0	0	129	230	102	1	4.67e-53	189	G20R7_R1_	G20R7_
M02330:542:GW210124A:1:2107:22645:25348	WT_amplicon	100	102	0	0	129	230	102	1	4.67e-53	189	G20R7_R1_	G20R7_
M02330:542:GW210124A:1:2107:25242:25359	WT_amplicon	100	102	0	0	1	102	1	102	4.67e-53	189	G20R7_R1_	G20R7_
M02330:542:GW210124A:1:2107:7308:25359	WT_amplicon	100	102	0	0	128	229	102	1	4.65e-53	189	G20R7_R1_	G20R7_
M02330:542:GW210124A:1:2107:15230:25363	WT_amplicon	100	102	0	0	1	102	1	102	4.67e-53	189	G20R7_R1_	G20R7_
M02330:542:GW210124A:1:2107:12456:25369	WT_amplicon	100	102	0	0	1	102	1	102	4.67e-53	189	G20R7_R1_	G20R7_
M02330:542:GW210124A:1:2107:20419:25498	WT_amplicon	99.02	102	1	0	1	102	1	102	2.17e-51	183	G20R7_R1_	G20R7_
M02330:542:GW210124A:1:2107:23929:25532	WT_amplicon	100	102	0	0	1	102	1	102	4.65e-53	189	G20R7_R1_	G20R7_
M02330:542:GW210124A:1:2107:8377:25556	WT_amplicon	100	102	0	0	1	102	1	102	4.67e-53	189	G20R7_R1_	G20R7_
M02330:542:GW210124A:1:2107:11486:25595	WT_amplicon	100	102	0	0	129	230	102	1	4.67e-53	189	G20R7_R1_	G20R7_
M02330:542:GW210124A:1:2107:11212:25612	WT_amplicon	100	102	0	0	129	230	102	1	4.67e-53	189	G20R7_R1_	G20R7_
M02330:542:GW210124A:1:2107:16480:25612	WT_amplicon	100	102	0	0	1	102	1	102	4.67e-53	189	G20R7_R1_	G20R7_
M02330:542:GW210124A:1:2107:8367:25635	WT_amplicon	100	102	0	0	128	229	102	1	4.65e-53	189	G20R7_R1_	G20R7_
M02330:542:GW210124A:1:2107:12433:25651	WT_amplicon	100	102	0	0	1	102	1	102	4.67e-53	189	G20R7_R1_	G20R7_
M02330:542:GW210124A:1:2107:14171:25723	WT_amplicon	100	102	0	0	1	102	1	102	4.65e-53	189	G20R7_R1_	G20R7_
M02330:542:GW210124A:1:2107:16953:25734	WT_amplicon	100	102	0	0	129	230	102	1	4.67e-53	189	G20R7_R1_	G20R7_
M02330:542:GW210124A:1:2107:18776:25834	WT_amplicon	100	102	0	0	128	229	102	1	4.65e-53	189	G20R7_R1_	G20R7_
M02330:542:GW210124A:1:2107:14532:25855	WT_amplicon	100	102	0	0	129	230	102	1	4.67e-53	189	G20R7_R1_	G20R7_
M02330:542:GW210124A:1:2107:16068:25898	WT_amplicon	100	102	0	0	1	102	1	102	4.67e-53	189	G20R7_R1_	G20R7_
M02330:542:GW210124A:1:2107:13223:25910	WT_amplicon	100	102	0	0	129	230	102	1	4.67e-53	189	G20R7_R1_	G20R7_
M02330:542:GW210124A:1:2107:9737:26015	WT_amplicon	100	102	0	0	128	229	102	1	4.65e-53	189	G20R7_R1_	G20R7_
M02330:542:GW210124A:1:2107:7435:26044	WT_amplicon	100	102	0	0	128	229	102	1	4.65e-53	189	G20R7_R1_	G20R7_
M02330:542:GW210124A:1:2107:19907:26055	WT_amplicon	100	102	0	0	129	230	102	1	4.67e-53	189	G20R7_R1_	G20R7_
M02330:542:GW210124A:1:2107:20300:26056	WT_amplicon	100	102	0	0	1	102	1	102	4.65e-53	189	G20R7_R1_	G20R7_
M02330:542:GW210124A:1:2107:13177:26064	WT_amplicon	100	102	0	0	1	102	1	102	4.67e-53	189	G20R7_R1_	G20R7_
M02330:542:GW210124A:1:2107:21558:26065	WT_amplicon	100	102	0	0	129	230	102	1	4.67e-53	189	G20R7_R1_	G20R7_
M02330:542:GW210124A:1:2107:14856:26082	WT_amplicon	100	102	0	0	1	102	1	102	4.67e-53	189	G20R7_R1_	G20R7_
M02330:542:GW210124A:1:2107:16252:26116	WT_amplicon	100	102	0	0	1	102	1	102	4.65e-53	189	G20R7_R1_	G20R7_
M02330:542:GW210124A:1:2107:17839:26208	WT_amplicon	100	102	0	0	128	229	102	1	4.65e-53	189	G20R7_R1_	G20R7_
M02330:542:GW210124A:1:2107:14642:26225	WT_amplicon	100	101	0	0	128	228	102	2	1.66e-52	187	G20R7_R1_	G20R7_
M02330:542:GW210124A:1:2107:18123:26288	WT_amplicon	100	102	0	0	129	230	102	1	4.67e-53	189	G20R7_R1_	G20R7_
M02330:542:GW210124A:1:2107:18093:26294	WT_amplicon	100	102	0	0	128	229	102	1	4.65e-53	189	G20R7_R1_	G20R7_
M02330:542:GW210124A:1:2107:22139:26296	WT_amplicon	100	101	0	0	1	101	2	102	1.67e-52	187	G20R7_R1_	G20R7_
M02330:542:GW210124A:1:2107:21020:26478	WT_amplicon	100	102	0	0	1	102	1	102	4.67e-53	189	G20R7_R1_	G20R7_
M02330:542:GW210124A:1:2107:15894:26529	WT_amplicon	100	102	0	0	1	102	1	102	4.65e-53	189	G20R7_R1_	G20R7_
M02330:542:GW210124A:1:2107:12074:26592	WT_amplicon	100	102	0	0	1	102	1	102	4.67e-53	189	G20R7_R1_	G20R7_
M02330:542:GW210124A:1:2107:13586:26694	WT_amplicon	100	101	0	0	129	229	102	2	1.67e-52	187	G20R7_R1_	G20R7_
M02330:542:GW210124A:1:2107:23745:26701	WT_amplicon	100	102	0	0	1	102	1	102	4.63e-53	189	G20R7_R1_	G20R7_
M02330:542:GW210124A:1:2107:14255:26725	WT_amplicon	100	102	0	0	129	230	102	1	4.67e-53	189	G20R7_R1_	G20R7_
M02330:542:GW210124A:1:2107:11073:26797	WT_amplicon	100	94	0	0	1	94	9	102	1.26e-48	174	G20R7_R1_	G20R7_
M02330:542:GW210124A:1:2107:22640:26811	WT_amplicon	100	102	0	0	1	102	1	102	4.67e-53	189	G20R7_R1_	G20R7_
M02330:542:GW210124A:1:2107:20573:26897	WT_amplicon	100	102	0	0	129	230	102	1	4.67e-53	189	G20R7_R1_	G20R7_
M02330:542:GW210124A:1:2107:11601:27006	WT_amplicon	100	102	0	0	1	102	1	102	4.37e-53	189	G20R7_R1_	G20R7_
M02330:542:GW210124A:1:2107:18141:27305	WT_amplicon	100	102	0	0	1	102	1	102	4.67e-53	189	G20R7_R1_	G20R7_
M02330:542:GW210124A:1:2107:21734:27311	WT_amplicon	100	102	0	0	129	230	102	1	4.67e-53	189	G20R7_R1_	G20R7_
M02330:542:GW210124A:1:2107:15556:27348	WT_amplicon	99.02	102	1	0	129	230	102	1	2.17e-51	183	G20R7_R1_	G20R7_
M02330:542:GW210124A:1:2107:18504:27484	WT_amplicon	100	102	0	0	129	230	102	1	4.67e-53	189	G20R7_R1_	G20R7_
M02330:542:GW210124A:1:2107:20888:27519	WT_amplicon	100	102	0	0	129	230	102	1	4.67e-53	189	G20R7_R1_	G20R7_
M02330:542:GW210124A:1:2107:19483:27541	WT_amplicon	100	101	0	0	128	228	102	2	1.66e-52	187	G20R7_R1_	G20R7_
M02330:542:GW210124A:1:2107:19313:27624	WT_amplicon	100	102	0	0	129	230	102	1	4.67e-53	189	G20R7_R1_	G20R7_
M02330:542:GW210124A:1:2107:11024:27871	WT_amplicon	100	101	0	0	1	101	2	102	1.67e-52	187	G20R7_R1_	G20R7_
M02330:542:GW210124A:1:2107:18910:28087	WT_amplicon	100	102	0	0	1	102	1	102	4.67e-53	189	G20R7_R1_	G20R7_
M02330:542:GW210124A:1:2107:13474:28254	WT_amplicon	100	102	0	0	129	230	102	1	4.67e-53	189	G20R7_R1_	G20R7_
M02330:542:GW210124A:1:2107:12282:28451	WT_amplicon	100	102	0	0	1	102	1	102	4.67e-53	189	G20R7_R1_	G20R7_
M02330:542:GW210124A:1:2107:18076:28503	WT_amplicon	99.02	102	1	0	128	229	102	1	2.16e-51	183	G20R7_R1_	G20R7_
M02330:542:GW210124A:1:2107:18835:28586	WT_amplicon	100	102	0	0	1	102	1	102	4.67e-53	189	G20R7_R1_	G20R7_
M02330:542:GW210124A:1:2107:17058:28590	WT_amplicon	100	102	0	0	129	230	102	1	4.67e-53	189	G20R7_R1_	G20R7_
M02330:542:GW210124A:1:2114:13980:1710	WT_amplicon	99.02	102	1	0	1	102	1	102	2.17e-51	183	G20R7_R1_	G20R7_
M02330:542:GW210124A:1:2114:14000:1757	WT_amplicon	100	102	0	0	1	102	1	102	4.67e-53	189	G20R7_R1_	G20R7_
M02330:542:GW210124A:1:2114:19627:2303	WT_amplicon	99.02	102	1	0	128	229	102	1	2.16e-51	183	G20R7_R1_	G20R7_
M02330:542:GW210124A:1:2114:19406:2843	WT_amplicon	100	102	0	0	1	102	1	102	4.67e-53	189	G20R7_R1_	G20R7_
M02330:542:GW210124A:1:2114:19228:2882	WT_amplicon	100	102	0	0	129	230	102	1	4.67e-53	189	G20R7_R1_	G20R7_
M02330:542:GW210124A:1:2114:18202:2910	WT_amplicon	100	101	0	0	128	228	102	2	1.66e-52	187	G20R7_R1_	G20R7_
M02330:542:GW210124A:1:2114:21096:2916	WT_amplicon	100	102	0	0	1	102	1	102	4.67e-53	189	G20R7_R1_	G20R7_
M02330:542:GW210124A:1:2114:13862:3016	WT_amplicon	100	102	0	0	1	102	1	102	4.67e-53	189	G20R7_R1_	G20R7_
M02330:542:GW210124A:1:2114:12063:3190	WT_amplicon	100	102	0	0	1	102	1	102	4.67e-53	189	G20R7_R1_	G20R7_
M02330:542:GW210124A:1:2114:18701:3236	WT_amplicon	99.02	102	0	1	1	101	1	102	7.78e-51	182	G20R7_R1_	G20R7_
M02330:542:GW210124A:1:2114:21961:3248	WT_amplicon	100	102	0	0	129	230	102	1	4.67e-53	189	G20R7_R1_	G20R7_
M02330:542:GW210124A:1:2114:20465:3255	WT_amplicon	99.02	102	0	1	1	101	1	102	7.78e-51	182	G20R7_R1_	G20R7_
M02330:542:GW210124A:1:2114:11156:3372	WT_amplicon	100	101	0	0	1	101	2	102	1.67e-52	187	G20R7_R1_	G20R7_
M02330:542:GW210124A:1:2114:13947:3378	WT_amplicon	100	102	0	0	129	230	102	1	4.67e-53	189	G20R7_R1_	G20R7_
M02330:542:GW210124A:1:2114:14337:3499	WT_amplicon	100	102	0	0	1	102	1	102	4.67e-53	189	G20R7_R1_	G20R7_
M02330:542:GW210124A:1:2114:21669:3508	WT_amplicon	100	102	0	0	129	230	102	1	4.67e-53	189	G20R7_R1_	G20R7_
M02330:542:GW210124A:1:2114:14019:3588	WT_amplicon	100	102	0	0	129	230	102	1	4.67e-53	189	G20R7_R1_	G20R7_
M02330:542:GW210124A:1:2114:11496:3663	WT_amplicon	99.02	102	1	0	1	102	1	102	2.16e-51	183	G20R7_R1_	G20R7_
M02330:542:GW210124A:1:2114:13735:3670	WT_amplicon	100	102	0	0	1	102	1	102	4.65e-53	189	G20R7_R1_	G20R7_
M02330:542:GW210124A:1:2114:22879:3679	WT_amplicon	100	102	0	0	1	102	1	102	4.67e-53	189	G20R7_R1_	G20R7_
M02330:542:GW210124A:1:2114:12312:3806	WT_amplicon	100	102	0	0	128	229	102	1	4.65e-53	189	G20R7_R1_	G20R7_
M02330:542:GW210124A:1:2114:17066:3897	WT_amplicon	100	102	0	0	1	102	1	102	4.67e-53	189	G20R7_R1_	G20R7_
M02330:542:GW210124A:1:2114:14080:3909	WT_amplicon	100	102	0	0	129	230	102	1	4.67e-53	189	G20R7_R1_	G20R7_
M02330:542:GW210124A:1:2114:19186:3932	WT_amplicon	100	102	0	0	1	102	1	102	4.67e-53	189	G20R7_R1_	G20R7_
M02330:542:GW210124A:1:2114:12646:3973	WT_amplicon	100	102	0	0	1	102	1	102	4.67e-53	189	G20R7_R1_	G20R7_
M02330:542:GW210124A:1:2114:23902:4005	WT_amplicon	100	102	0	0	126	227	102	1	4.61e-53	189	G20R7_R1_	G20R7_
M02330:542:GW210124A:1:2114:8501:4047	WT_amplicon	100	102	0	0	1	102	1	102	4.67e-53	189	G20R7_R1_	G20R7_
M02330:542:GW210124A:1:2114:11579:4137	WT_amplicon	100	102	0	0	128	229	102	1	4.65e-53	189	G20R7_R1_	G20R7_
M02330:542:GW210124A:1:2114:21073:4163	WT_amplicon	100	102	0	0	129	230	102	1	4.67e-53	189	G20R7_R1_	G20R7_
M02330:542:GW210124A:1:2114:15977:4172	WT_amplicon	100	102	0	0	1	102	1	102	4.67e-53	189	G20R7_R1_	G20R7_
M02330:542:GW210124A:1:2114:18899:4207	WT_amplicon	99.02	102	1	0	129	230	102	1	2.17e-51	183	G20R7_R1_	G20R7_
M02330:542:GW210124A:1:2114:21836:4218	WT_amplicon	100	102	0	0	1	102	1	102	4.65e-53	189	G20R7_R1_	G20R7_
M02330:542:GW210124A:1:2114:14736:4275	WT_amplicon	100	102	0	0	1	102	1	102	4.67e-53	189	G20R7_R1_	G20R7_
M02330:542:GW210124A:1:2114:19507:4279	WT_amplicon	100	45	0	0	153	197	45	1	1.93e-21	84.2	G20R7_R1_	G20R7_
M02330:542:GW210124A:1:2114:17855:4303	WT_amplicon	100	102	0	0	129	230	102	1	4.67e-53	189	G20R7_R1_	G20R7_
M02330:542:GW210124A:1:2114:19723:4364	WT_amplicon	100	102	0	0	1	102	1	102	4.67e-53	189	G20R7_R1_	G20R7_
M02330:542:GW210124A:1:2114:14671:4465	WT_amplicon	100	102	0	0	1	102	1	102	4.67e-53	189	G20R7_R1_	G20R7_
M02330:542:GW210124A:1:2114:14707:4490	WT_amplicon	100	102	0	0	1	102	1	102	4.65e-53	189	G20R7_R1_	G20R7_
M02330:542:GW210124A:1:2114:17169:4563	WT_amplicon	99.02	102	1	0	1	102	1	102	2.16e-51	183	G20R7_R1_	G20R7_
M02330:542:GW210124A:1:2114:18086:4565	WT_amplicon	100	102	0	0	1	102	1	102	4.65e-53	189	G20R7_R1_	G20R7_
M02330:542:GW210124A:1:2114:14931:4634	WT_amplicon	100	102	0	0	128	229	102	1	4.65e-53	189	G20R7_R1_	G20R7_
M02330:542:GW210124A:1:2114:7255:4713	WT_amplicon	100	102	0	0	128	229	102	1	4.65e-53	189	G20R7_R1_	G20R7_
M02330:542:GW210124A:1:2114:9124:4764	WT_amplicon	100	102	0	0	1	102	1	102	4.67e-53	189	G20R7_R1_	G20R7_
M02330:542:GW210124A:1:2114:23831:4776	WT_amplicon	100	102	0	0	129	230	102	1	4.67e-53	189	G20R7_R1_	G20R7_
M02330:542:GW210124A:1:2114:8444:4789	WT_amplicon	100	102	0	0	128	229	102	1	4.65e-53	189	G20R7_R1_	G20R7_
M02330:542:GW210124A:1:2114:8070:4861	WT_amplicon	100	102	0	0	1	102	1	102	4.67e-53	189	G20R7_R1_	G20R7_
M02330:542:GW210124A:1:2114:13533:4986	WT_amplicon	99.02	102	1	0	129	230	102	1	2.17e-51	183	G20R7_R1_	G20R7_
M02330:542:GW210124A:1:2114:19355:4994	WT_amplicon	100	102	0	0	1	102	1	102	4.67e-53	189	G20R7_R1_	G20R7_
M02330:542:GW210124A:1:2114:19023:5008	WT_amplicon	100	102	0	0	129	230	102	1	4.67e-53	189	G20R7_R1_	G20R7_
M02330:542:GW210124A:1:2114:22200:5011	WT_amplicon	100	102	0	0	129	230	102	1	4.67e-53	189	G20R7_R1_	G20R7_
M02330:542:GW210124A:1:2114:23090:5022	WT_amplicon	100	102	0	0	129	230	102	1	4.67e-53	189	G20R7_R1_	G20R7_
M02330:542:GW210124A:1:2114:19565:5059	WT_amplicon	100	102	0	0	129	230	102	1	4.67e-53	189	G20R7_R1_	G20R7_
M02330:542:GW210124A:1:2114:16116:5107	WT_amplicon	100	102	0	0	1	102	1	102	4.67e-53	189	G20R7_R1_	G20R7_
M02330:542:GW210124A:1:2114:14705:5206	WT_amplicon	100	101	0	0	129	229	102	2	1.67e-52	187	G20R7_R1_	G20R7_
M02330:542:GW210124A:1:2114:6802:5214	WT_amplicon	100	102	0	0	128	229	102	1	4.65e-53	189	G20R7_R1_	G20R7_
M02330:542:GW210124A:1:2114:21257:5240	WT_amplicon	100	102	0	0	1	102	1	102	4.67e-53	189	G20R7_R1_	G20R7_
M02330:542:GW210124A:1:2114:11006:5294	WT_amplicon	100	102	0	0	129	230	102	1	4.67e-53	189	G20R7_R1_	G20R7_
M02330:542:GW210124A:1:2114:16908:5303	WT_amplicon	100	102	0	0	129	230	102	1	4.67e-53	189	G20R7_R1_	G20R7_
M02330:542:GW210124A:1:2114:21146:5347	WT_amplicon	99.02	102	1	0	129	230	102	1	2.17e-51	183	G20R7_R1_	G20R7_
M02330:542:GW210124A:1:2114:9997:5431	WT_amplicon	100	102	0	0	1	102	1	102	4.67e-53	189	G20R7_R1_	G20R7_
M02330:542:GW210124A:1:2114:22367:5499	WT_amplicon	100	102	0	0	129	230	102	1	4.67e-53	189	G20R7_R1_	G20R7_
M02330:542:GW210124A:1:2114:7958:5516	WT_amplicon	100	102	0	0	1	102	1	102	4.65e-53	189	G20R7_R1_	G20R7_
M02330:542:GW210124A:1:2114:6599:5519	WT_amplicon	99.02	102	1	0	129	230	102	1	2.17e-51	183	G20R7_R1_	G20R7_
M02330:542:GW210124A:1:2114:19917:5532	WT_amplicon	100	102	0	0	129	230	102	1	4.67e-53	189	G20R7_R1_	G20R7_
M02330:542:GW210124A:1:2114:8180:5651	WT_amplicon	100	102	0	0	129	230	102	1	4.67e-53	189	G20R7_R1_	G20R7_
M02330:542:GW210124A:1:2114:24014:5663	WT_amplicon	99.02	102	1	0	1	102	1	102	2.14e-51	183	G20R7_R1_	G20R7_
M02330:542:GW210124A:1:2114:7181:5687	WT_amplicon	100	102	0	0	1	102	1	102	4.67e-53	189	G20R7_R1_	G20R7_
M02330:542:GW210124A:1:2114:18132:5809	WT_amplicon	100	102	0	0	1	102	1	102	4.67e-53	189	G20R7_R1_	G20R7_
M02330:542:GW210124A:1:2114:8934:5882	DEL_amplicon	100	130	0	0	1	130	130	1	6.96e-69	241	G20R7_R1_	G20R7_
M02330:542:GW210124A:1:2114:11771:5894	WT_amplicon	100	102	0	0	129	230	102	1	4.67e-53	189	G20R7_R1_	G20R7_
M02330:542:GW210124A:1:2114:10966:5958	WT_amplicon	100	102	0	0	1	102	1	102	4.67e-53	189	G20R7_R1_	G20R7_
M02330:542:GW210124A:1:2114:12683:5969	WT_amplicon	100	102	0	0	1	102	1	102	4.67e-53	189	G20R7_R1_	G20R7_
M02330:542:GW210124A:1:2114:13148:5976	WT_amplicon	100	102	0	0	1	102	1	102	4.67e-53	189	G20R7_R1_	G20R7_
M02330:542:GW210124A:1:2114:13086:6021	WT_amplicon	100	102	0	0	129	230	102	1	4.67e-53	189	G20R7_R1_	G20R7_
M02330:542:GW210124A:1:2114:19294:6070	WT_amplicon	100	102	0	0	1	102	1	102	4.67e-53	189	G20R7_R1_	G20R7_
M02330:542:GW210124A:1:2114:9447:6100	WT_amplicon	100	101	0	0	1	101	2	102	1.67e-52	187	G20R7_R1_	G20R7_
M02330:542:GW210124A:1:2114:6837:6103	WT_amplicon	100	102	0	0	1	102	1	102	4.67e-53	189	G20R7_R1_	G20R7_
M02330:542:GW210124A:1:2114:21846:6124	WT_amplicon	100	102	0	0	129	230	102	1	4.67e-53	189	G20R7_R1_	G20R7_
M02330:542:GW210124A:1:2114:8245:6232	WT_amplicon	100	102	0	0	1	102	1	102	4.65e-53	189	G20R7_R1_	G20R7_
M02330:542:GW210124A:1:2114:13678:6235	WT_amplicon	100	102	0	0	1	102	1	102	4.65e-53	189	G20R7_R1_	G20R7_
M02330:542:GW210124A:1:2114:24976:6284	WT_amplicon	100	102	0	0	129	230	102	1	4.67e-53	189	G20R7_R1_	G20R7_
M02330:542:GW210124A:1:2114:14488:6340	WT_amplicon	100	102	0	0	1	102	1	102	4.67e-53	189	G20R7_R1_	G20R7_
M02330:542:GW210124A:1:2114:20459:6427	WT_amplicon	98.039	102	2	0	126	227	102	1	9.97e-50	178	G20R7_R1_	G20R7_
M02330:542:GW210124A:1:2114:7612:6446	WT_amplicon	100	102	0	0	1	102	1	102	4.65e-53	189	G20R7_R1_	G20R7_
M02330:542:GW210124A:1:2114:25015:6451	WT_amplicon	100	102	0	0	129	230	102	1	4.67e-53	189	G20R7_R1_	G20R7_
M02330:542:GW210124A:1:2114:14046:6497	WT_amplicon	100	102	0	0	128	229	102	1	4.65e-53	189	G20R7_R1_	G20R7_
M02330:542:GW210124A:1:2114:8730:6580	WT_amplicon	100	102	0	0	1	102	1	102	4.67e-53	189	G20R7_R1_	G20R7_
M02330:542:GW210124A:1:2114:23798:6617	WT_amplicon	100	102	0	0	128	229	102	1	4.65e-53	189	G20R7_R1_	G20R7_
M02330:542:GW210124A:1:2114:18039:6640	DEL_amplicon	100	38	0	0	141	178	135	98	1.35e-17	71.3	G20R7_R1_	G20R7_
M02330:542:GW210124A:1:2114:15528:6667	WT_amplicon	99.01	101	0	1	129	228	102	2	2.78e-50	180	G20R7_R1_	G20R7_
M02330:542:GW210124A:1:2114:11076:6678	WT_amplicon	100	102	0	0	1	102	1	102	4.67e-53	189	G20R7_R1_	G20R7_
M02330:542:GW210124A:1:2114:16075:6731	WT_amplicon	100	102	0	0	127	228	102	1	4.63e-53	189	G20R7_R1_	G20R7_
M02330:542:GW210124A:1:2114:20038:6779	WT_amplicon	99.02	102	1	0	1	102	1	102	2.16e-51	183	G20R7_R1_	G20R7_
M02330:542:GW210124A:1:2114:21236:6782	WT_amplicon	100	102	0	0	129	230	102	1	4.67e-53	189	G20R7_R1_	G20R7_
M02330:542:GW210124A:1:2114:4675:6826	WT_amplicon	100	102	0	0	1	102	1	102	4.67e-53	189	G20R7_R1_	G20R7_
M02330:542:GW210124A:1:2114:16976:6830	WT_amplicon	100	102	0	0	1	102	1	102	4.67e-53	189	G20R7_R1_	G20R7_
M02330:542:GW210124A:1:2114:9418:6873	WT_amplicon	100	102	0	0	1	102	1	102	4.67e-53	189	G20R7_R1_	G20R7_
M02330:542:GW210124A:1:2114:6289:6936	WT_amplicon	100	102	0	0	1	102	1	102	4.67e-53	189	G20R7_R1_	G20R7_
M02330:542:GW210124A:1:2114:4515:6955	WT_amplicon	100	102	0	0	129	230	102	1	4.67e-53	189	G20R7_R1_	G20R7_
M02330:542:GW210124A:1:2114:13733:6968	WT_amplicon	100	102	0	0	1	102	1	102	4.65e-53	189	G20R7_R1_	G20R7_
M02330:542:GW210124A:1:2114:11845:6969	WT_amplicon	100	102	0	0	129	230	102	1	4.67e-53	189	G20R7_R1_	G20R7_
M02330:542:GW210124A:1:2114:4802:7032	WT_amplicon	100	102	0	0	1	102	1	102	4.67e-53	189	G20R7_R1_	G20R7_
M02330:542:GW210124A:1:2114:17331:7040	WT_amplicon	100	102	0	0	129	230	102	1	4.67e-53	189	G20R7_R1_	G20R7_
M02330:542:GW210124A:1:2114:10775:7116	WT_amplicon	100	102	0	0	129	230	102	1	4.67e-53	189	G20R7_R1_	G20R7_
M02330:542:GW210124A:1:2114:8427:7200	WT_amplicon	99.02	102	1	0	1	102	1	102	2.16e-51	183	G20R7_R1_	G20R7_
M02330:542:GW210124A:1:2114:12996:7201	WT_amplicon	100	102	0	0	1	102	1	102	4.67e-53	189	G20R7_R1_	G20R7_
M02330:542:GW210124A:1:2114:16627:7219	WT_amplicon	100	102	0	0	1	102	1	102	4.67e-53	189	G20R7_R1_	G20R7_
M02330:542:GW210124A:1:2114:21755:7220	WT_amplicon	100	102	0	0	128	229	102	1	4.65e-53	189	G20R7_R1_	G20R7_
M02330:542:GW210124A:1:2114:7660:7227	WT_amplicon	98.039	102	2	0	1	102	1	102	1.01e-49	178	G20R7_R1_	G20R7_
M02330:542:GW210124A:1:2114:7513:7251	WT_amplicon	99.01	101	1	0	128	228	102	2	7.74e-51	182	G20R7_R1_	G20R7_
M02330:542:GW210124A:1:2114:23928:7258	WT_amplicon	99.02	102	1	0	1	102	1	102	2.16e-51	183	G20R7_R1_	G20R7_
M02330:542:GW210124A:1:2114:9655:7308	WT_amplicon	99.02	102	1	0	129	230	102	1	2.17e-51	183	G20R7_R1_	G20R7_
M02330:542:GW210124A:1:2114:10736:7328	WT_amplicon	100	102	0	0	128	229	102	1	4.65e-53	189	G20R7_R1_	G20R7_
M02330:542:GW210124A:1:2114:21003:7512	WT_amplicon	99.02	102	1	0	129	230	102	1	2.17e-51	183	G20R7_R1_	G20R7_
M02330:542:GW210124A:1:2114:21652:7566	WT_amplicon	100	102	0	0	1	102	1	102	4.67e-53	189	G20R7_R1_	G20R7_
M02330:542:GW210124A:1:2114:25274:7623	WT_amplicon	100	102	0	0	1	102	1	102	4.67e-53	189	G20R7_R1_	G20R7_
M02330:542:GW210124A:1:2114:18937:7702	WT_amplicon	100	102	0	0	1	102	1	102	4.67e-53	189	G20R7_R1_	G20R7_
M02330:542:GW210124A:1:2114:17451:7718	WT_amplicon	100	102	0	0	129	230	102	1	4.67e-53	189	G20R7_R1_	G20R7_
M02330:542:GW210124A:1:2114:7086:7746	WT_amplicon	100	102	0	0	1	102	1	102	4.67e-53	189	G20R7_R1_	G20R7_
M02330:542:GW210124A:1:2114:13690:7750	WT_amplicon	100	101	0	0	129	229	102	2	1.67e-52	187	G20R7_R1_	G20R7_
M02330:542:GW210124A:1:2114:21783:7808	WT_amplicon	100	102	0	0	1	102	1	102	4.67e-53	189	G20R7_R1_	G20R7_
M02330:542:GW210124A:1:2114:9550:7828	WT_amplicon	100	102	0	0	128	229	102	1	4.65e-53	189	G20R7_R1_	G20R7_
M02330:542:GW210124A:1:2114:14075:7908	WT_amplicon	100	102	0	0	1	102	1	102	4.67e-53	189	G20R7_R1_	G20R7_
M02330:542:GW210124A:1:2114:14460:7927	WT_amplicon	100	98	0	0	1	98	5	102	7.64e-51	182	G20R7_R1_	G20R7_
M02330:542:GW210124A:1:2114:26854:7946	WT_amplicon	100	102	0	0	1	102	1	102	4.67e-53	189	G20R7_R1_	G20R7_
M02330:542:GW210124A:1:2114:27456:7955	WT_amplicon	100	102	0	0	1	102	1	102	4.67e-53	189	G20R7_R1_	G20R7_
M02330:542:GW210124A:1:2114:21441:8061	WT_amplicon	100	102	0	0	1	102	1	102	4.67e-53	189	G20R7_R1_	G20R7_
M02330:542:GW210124A:1:2114:17409:8205	WT_amplicon	100	102	0	0	1	102	1	102	4.67e-53	189	G20R7_R1_	G20R7_
M02330:542:GW210124A:1:2114:26197:8263	WT_amplicon	100	102	0	0	129	230	102	1	4.67e-53	189	G20R7_R1_	G20R7_
M02330:542:GW210124A:1:2114:18354:8274	WT_amplicon	100	102	0	0	1	102	1	102	4.67e-53	189	G20R7_R1_	G20R7_
M02330:542:GW210124A:1:2114:24465:8310	WT_amplicon	100	102	0	0	129	230	102	1	4.67e-53	189	G20R7_R1_	G20R7_
M02330:542:GW210124A:1:2114:19781:8321	WT_amplicon	100	102	0	0	129	230	102	1	4.67e-53	189	G20R7_R1_	G20R7_
M02330:542:GW210124A:1:2114:18189:8364	WT_amplicon	100	102	0	0	1	102	1	102	4.67e-53	189	G20R7_R1_	G20R7_
M02330:542:GW210124A:1:2114:19689:8382	WT_amplicon	100	102	0	0	1	102	1	102	4.67e-53	189	G20R7_R1_	G20R7_
M02330:542:GW210124A:1:2114:5771:8400	WT_amplicon	99.02	102	1	0	1	102	1	102	2.17e-51	183	G20R7_R1_	G20R7_
M02330:542:GW210124A:1:2114:16977:8457	WT_amplicon	100	102	0	0	1	102	1	102	4.67e-53	189	G20R7_R1_	G20R7_
M02330:542:GW210124A:1:2114:18294:8566	WT_amplicon	100	102	0	0	1	102	1	102	4.65e-53	189	G20R7_R1_	G20R7_
M02330:542:GW210124A:1:2114:7105:8578	WT_amplicon	100	102	0	0	128	229	102	1	4.65e-53	189	G20R7_R1_	G20R7_
M02330:542:GW210124A:1:2114:22494:8596	WT_amplicon	100	102	0	0	1	102	1	102	4.67e-53	189	G20R7_R1_	G20R7_
M02330:542:GW210124A:1:2114:16663:8602	WT_amplicon	100	102	0	0	129	230	102	1	4.67e-53	189	G20R7_R1_	G20R7_
M02330:542:GW210124A:1:2114:11411:8603	WT_amplicon	100	102	0	0	129	230	102	1	4.67e-53	189	G20R7_R1_	G20R7_
M02330:542:GW210124A:1:2114:13572:8678	WT_amplicon	99.01	101	1	0	129	229	102	2	7.78e-51	182	G20R7_R1_	G20R7_
M02330:542:GW210124A:1:2114:10678:8697	WT_amplicon	99.01	101	1	0	1	101	2	102	7.78e-51	182	G20R7_R1_	G20R7_
M02330:542:GW210124A:1:2114:4084:8707	WT_amplicon	100	102	0	0	1	102	1	102	4.67e-53	189	G20R7_R1_	G20R7_
M02330:542:GW210124A:1:2114:11856:8734	WT_amplicon	100	102	0	0	129	230	102	1	4.67e-53	189	G20R7_R1_	G20R7_
M02330:542:GW210124A:1:2114:7339:8792	DEL_amplicon	100	135	0	0	42	176	135	1	1.6e-71	250	G20R7_R1_	G20R7_
M02330:542:GW210124A:1:2114:7042:8836	WT_amplicon	100	101	0	0	128	228	102	2	1.66e-52	187	G20R7_R1_	G20R7_
M02330:542:GW210124A:1:2114:18696:8881	WT_amplicon	100	101	0	0	129	229	102	2	1.67e-52	187	G20R7_R1_	G20R7_
M02330:542:GW210124A:1:2114:17861:8892	WT_amplicon	100	102	0	0	129	230	102	1	4.67e-53	189	G20R7_R1_	G20R7_
M02330:542:GW210124A:1:2114:15274:8903	WT_amplicon	100	102	0	0	1	102	1	102	4.67e-53	189	G20R7_R1_	G20R7_
M02330:542:GW210124A:1:2114:5139:8914	WT_amplicon	100	102	0	0	1	102	1	102	4.63e-53	189	G20R7_R1_	G20R7_
M02330:542:GW210124A:1:2114:23265:8919	WT_amplicon	98.98	98	1	0	129	226	102	5	3.57e-49	176	G20R7_R1_	G20R7_
M02330:542:GW210124A:1:2114:7196:8924	WT_amplicon	100	102	0	0	1	102	1	102	4.67e-53	189	G20R7_R1_	G20R7_
M02330:542:GW210124A:1:2114:19929:8935	WT_amplicon	100	102	0	0	1	102	1	102	4.67e-53	189	G20R7_R1_	G20R7_
M02330:542:GW210124A:1:2114:26636:8997	WT_amplicon	100	102	0	0	1	102	1	102	4.65e-53	189	G20R7_R1_	G20R7_
M02330:542:GW210124A:1:2114:4900:9024	WT_amplicon	100	102	0	0	1	102	1	102	4.65e-53	189	G20R7_R1_	G20R7_
M02330:542:GW210124A:1:2114:14355:9035	WT_amplicon	100	102	0	0	1	102	1	102	4.63e-53	189	G20R7_R1_	G20R7_
M02330:542:GW210124A:1:2114:20229:9048	WT_amplicon	100	102	0	0	129	230	102	1	4.67e-53	189	G20R7_R1_	G20R7_
M02330:542:GW210124A:1:2114:9827:9060	WT_amplicon	99.02	102	1	0	1	102	1	102	2.17e-51	183	G20R7_R1_	G20R7_
M02330:542:GW210124A:1:2114:22391:9124	WT_amplicon	100	102	0	0	1	102	1	102	4.65e-53	189	G20R7_R1_	G20R7_
M02330:542:GW210124A:1:2114:16410:9144	WT_amplicon	100	102	0	0	129	230	102	1	4.67e-53	189	G20R7_R1_	G20R7_
M02330:542:GW210124A:1:2114:26126:9165	WT_amplicon	100	102	0	0	1	102	1	102	4.67e-53	189	G20R7_R1_	G20R7_
M02330:542:GW210124A:1:2114:21234:9230	WT_amplicon	100	102	0	0	1	102	1	102	4.67e-53	189	G20R7_R1_	G20R7_
M02330:542:GW210124A:1:2114:27182:9249	WT_amplicon	100	102	0	0	1	102	1	102	4.67e-53	189	G20R7_R1_	G20R7_
M02330:542:GW210124A:1:2114:15139:9259	WT_amplicon	100	102	0	0	1	102	1	102	4.65e-53	189	G20R7_R1_	G20R7_
M02330:542:GW210124A:1:2114:6684:9289	WT_amplicon	100	102	0	0	1	102	1	102	4.67e-53	189	G20R7_R1_	G20R7_
M02330:542:GW210124A:1:2114:20386:9358	WT_amplicon	99.02	102	1	0	1	102	1	102	2.16e-51	183	G20R7_R1_	G20R7_
M02330:542:GW210124A:1:2114:24094:9368	WT_amplicon	100	102	0	0	129	230	102	1	4.67e-53	189	G20R7_R1_	G20R7_
M02330:542:GW210124A:1:2114:10703:9377	WT_amplicon	100	102	0	0	1	102	1	102	4.65e-53	189	G20R7_R1_	G20R7_
M02330:542:GW210124A:1:2114:15470:9403	WT_amplicon	100	102	0	0	1	102	1	102	4.67e-53	189	G20R7_R1_	G20R7_
M02330:542:GW210124A:1:2114:20953:9459	WT_amplicon	100	102	0	0	129	230	102	1	4.67e-53	189	G20R7_R1_	G20R7_
M02330:542:GW210124A:1:2114:15523:9484	WT_amplicon	100	102	0	0	1	102	1	102	4.65e-53	189	G20R7_R1_	G20R7_
M02330:542:GW210124A:1:2114:12768:9514	WT_amplicon	99.02	102	1	0	128	229	102	1	2.16e-51	183	G20R7_R1_	G20R7_
M02330:542:GW210124A:1:2114:23744:9523	WT_amplicon	100	102	0	0	129	230	102	1	4.67e-53	189	G20R7_R1_	G20R7_
M02330:542:GW210124A:1:2114:13299:9529	WT_amplicon	100	102	0	0	129	230	102	1	4.67e-53	189	G20R7_R1_	G20R7_
M02330:542:GW210124A:1:2114:13462:9547	WT_amplicon	100	102	0	0	1	102	1	102	4.65e-53	189	G20R7_R1_	G20R7_
M02330:542:GW210124A:1:2114:12738:9547	WT_amplicon	100	102	0	0	1	102	1	102	4.67e-53	189	G20R7_R1_	G20R7_
M02330:542:GW210124A:1:2114:24060:9569	WT_amplicon	100	102	0	0	129	230	102	1	4.67e-53	189	G20R7_R1_	G20R7_
M02330:542:GW210124A:1:2114:23191:9611	WT_amplicon	99.02	102	1	0	1	102	1	102	2.17e-51	183	G20R7_R1_	G20R7_
M02330:542:GW210124A:1:2114:23800:9623	WT_amplicon	99.02	102	1	0	129	230	102	1	2.17e-51	183	G20R7_R1_	G20R7_
M02330:542:GW210124A:1:2114:18060:9654	WT_amplicon	100	102	0	0	129	230	102	1	4.67e-53	189	G20R7_R1_	G20R7_
M02330:542:GW210124A:1:2114:11913:9710	WT_amplicon	100	101	0	0	130	230	101	1	1.68e-52	187	G20R7_R1_	G20R7_
M02330:542:GW210124A:1:2114:13659:9758	WT_amplicon	100	102	0	0	1	102	1	102	4.65e-53	189	G20R7_R1_	G20R7_
M02330:542:GW210124A:1:2114:11214:9835	WT_amplicon	100	102	0	0	1	102	1	102	4.67e-53	189	G20R7_R1_	G20R7_
M02330:542:GW210124A:1:2114:27914:9847	WT_amplicon	100	102	0	0	1	102	1	102	4.65e-53	189	G20R7_R1_	G20R7_
M02330:542:GW210124A:1:2114:25842:9898	WT_amplicon	99.02	102	1	0	1	102	1	102	2.17e-51	183	G20R7_R1_	G20R7_
M02330:542:GW210124A:1:2114:21971:9934	WT_amplicon	100	102	0	0	1	102	1	102	4.67e-53	189	G20R7_R1_	G20R7_
M02330:542:GW210124A:1:2114:8192:10047	WT_amplicon	100	102	0	0	129	230	102	1	4.67e-53	189	G20R7_R1_	G20R7_
M02330:542:GW210124A:1:2114:5074:10117	WT_amplicon	100	102	0	0	1	102	1	102	4.67e-53	189	G20R7_R1_	G20R7_
M02330:542:GW210124A:1:2114:19707:10149	WT_amplicon	100	101	0	0	1	101	2	102	1.67e-52	187	G20R7_R1_	G20R7_
M02330:542:GW210124A:1:2114:16890:10233	WT_amplicon	100	102	0	0	129	230	102	1	4.67e-53	189	G20R7_R1_	G20R7_
M02330:542:GW210124A:1:2114:26625:10303	WT_amplicon	100	102	0	0	1	102	1	102	4.67e-53	189	G20R7_R1_	G20R7_
M02330:542:GW210124A:1:2114:28542:10304	WT_amplicon	100	102	0	0	1	102	1	102	4.63e-53	189	G20R7_R1_	G20R7_
M02330:542:GW210124A:1:2114:7900:10380	WT_amplicon	99.02	102	1	0	128	229	102	1	2.16e-51	183	G20R7_R1_	G20R7_
M02330:542:GW210124A:1:2114:8385:10411	WT_amplicon	100	102	0	0	129	230	102	1	4.67e-53	189	G20R7_R1_	G20R7_
M02330:542:GW210124A:1:2114:18688:10464	WT_amplicon	99.02	102	1	0	128	229	102	1	2.16e-51	183	G20R7_R1_	G20R7_
M02330:542:GW210124A:1:2114:8056:10485	WT_amplicon	100	102	0	0	129	230	102	1	4.67e-53	189	G20R7_R1_	G20R7_
M02330:542:GW210124A:1:2114:2714:10541	WT_amplicon	100	102	0	0	1	102	1	102	4.25e-53	189	G20R7_R1_	G20R7_
M02330:542:GW210124A:1:2114:16148:10554	WT_amplicon	100	102	0	0	1	102	1	102	4.67e-53	189	G20R7_R1_	G20R7_
M02330:542:GW210124A:1:2114:5608:10595	WT_amplicon	100	102	0	0	128	229	102	1	4.65e-53	189	G20R7_R1_	G20R7_
M02330:542:GW210124A:1:2114:26466:10708	WT_amplicon	100	102	0	0	128	229	102	1	4.65e-53	189	G20R7_R1_	G20R7_
M02330:542:GW210124A:1:2114:14832:10712	WT_amplicon	100	102	0	0	129	230	102	1	4.67e-53	189	G20R7_R1_	G20R7_
M02330:542:GW210124A:1:2114:22844:10716	WT_amplicon	100	102	0	0	129	230	102	1	4.67e-53	189	G20R7_R1_	G20R7_
M02330:542:GW210124A:1:2114:24178:10742	WT_amplicon	100	102	0	0	1	102	1	102	4.67e-53	189	G20R7_R1_	G20R7_
M02330:542:GW210124A:1:2114:15171:10754	WT_amplicon	100	102	0	0	129	230	102	1	4.67e-53	189	G20R7_R1_	G20R7_
M02330:542:GW210124A:1:2114:18752:10760	WT_amplicon	99.02	102	1	0	1	102	1	102	2.16e-51	183	G20R7_R1_	G20R7_
M02330:542:GW210124A:1:2114:21572:10773	WT_amplicon	100	102	0	0	1	102	1	102	4.67e-53	189	G20R7_R1_	G20R7_
M02330:542:GW210124A:1:2114:20528:10785	WT_amplicon	100	102	0	0	1	102	1	102	4.65e-53	189	G20R7_R1_	G20R7_
M02330:542:GW210124A:1:2114:2736:10812	WT_amplicon	100	102	0	0	129	230	102	1	4.67e-53	189	G20R7_R1_	G20R7_
M02330:542:GW210124A:1:2114:2938:10897	WT_amplicon	100	102	0	0	1	102	1	102	4.67e-53	189	G20R7_R1_	G20R7_
M02330:542:GW210124A:1:2114:7378:10915	WT_amplicon	100	102	0	0	1	102	1	102	4.67e-53	189	G20R7_R1_	G20R7_
M02330:542:GW210124A:1:2114:28850:10971	WT_amplicon	100	102	0	0	1	102	1	102	4.67e-53	189	G20R7_R1_	G20R7_
M02330:542:GW210124A:1:2114:7916:10988	WT_amplicon	99.02	102	1	0	1	102	1	102	2.16e-51	183	G20R7_R1_	G20R7_
M02330:542:GW210124A:1:2114:11541:10990	WT_amplicon	100	101	0	0	129	229	102	2	1.67e-52	187	G20R7_R1_	G20R7_
M02330:542:GW210124A:1:2114:7583:11007	WT_amplicon	100	102	0	0	1	102	1	102	4.67e-53	189	G20R7_R1_	G20R7_
M02330:542:GW210124A:1:2114:25579:11011	WT_amplicon	100	102	0	0	129	230	102	1	4.67e-53	189	G20R7_R1_	G20R7_
M02330:542:GW210124A:1:2114:5628:11031	WT_amplicon	100	102	0	0	1	102	1	102	4.65e-53	189	G20R7_R1_	G20R7_
M02330:542:GW210124A:1:2114:28688:11035	WT_amplicon	100	102	0	0	1	102	1	102	4.67e-53	189	G20R7_R1_	G20R7_
M02330:542:GW210124A:1:2114:16936:11079	WT_amplicon	100	102	0	0	129	230	102	1	4.67e-53	189	G20R7_R1_	G20R7_
M02330:542:GW210124A:1:2114:25588:11192	WT_amplicon	100	102	0	0	129	230	102	1	4.67e-53	189	G20R7_R1_	G20R7_
M02330:542:GW210124A:1:2114:12232:11197	WT_amplicon	100	102	0	0	1	102	1	102	4.65e-53	189	G20R7_R1_	G20R7_
M02330:542:GW210124A:1:2114:10063:11275	WT_amplicon	100	102	0	0	129	230	102	1	4.67e-53	189	G20R7_R1_	G20R7_
M02330:542:GW210124A:1:2114:21633:11319	WT_amplicon	100	102	0	0	129	230	102	1	4.67e-53	189	G20R7_R1_	G20R7_
M02330:542:GW210124A:1:2114:26350:11324	WT_amplicon	100	102	0	0	129	230	102	1	4.67e-53	189	G20R7_R1_	G20R7_
M02330:542:GW210124A:1:2114:17876:11380	WT_amplicon	100	102	0	0	1	102	1	102	4.67e-53	189	G20R7_R1_	G20R7_
M02330:542:GW210124A:1:2114:17266:11446	DEL_amplicon	100	135	0	0	1	135	1	135	1.74e-71	250	G20R7_R1_	G20R7_
M02330:542:GW210124A:1:2114:23867:11447	WT_amplicon	100	102	0	0	129	230	102	1	4.67e-53	189	G20R7_R1_	G20R7_
M02330:542:GW210124A:1:2114:27902:11450	WT_amplicon	100	102	0	0	1	102	1	102	4.67e-53	189	G20R7_R1_	G20R7_
M02330:542:GW210124A:1:2114:13165:11470	WT_amplicon	100	101	0	0	1	101	2	102	1.67e-52	187	G20R7_R1_	G20R7_
M02330:542:GW210124A:1:2114:26517:11493	WT_amplicon	100	102	0	0	1	102	1	102	4.23e-53	189	G20R7_R1_	G20R7_
M02330:542:GW210124A:1:2114:10045:11551	WT_amplicon	100	102	0	0	1	102	1	102	4.67e-53	189	G20R7_R1_	G20R7_
M02330:542:GW210124A:1:2114:16211:11557	WT_amplicon	100	102	0	0	1	102	1	102	4.67e-53	189	G20R7_R1_	G20R7_
M02330:542:GW210124A:1:2114:20627:11604	WT_amplicon	100	102	0	0	1	102	1	102	4.67e-53	189	G20R7_R1_	G20R7_
M02330:542:GW210124A:1:2114:25675:11617	WT_amplicon	100	102	0	0	1	102	1	102	4.67e-53	189	G20R7_R1_	G20R7_
M02330:542:GW210124A:1:2114:11808:11719	WT_amplicon	100	102	0	0	128	229	102	1	4.65e-53	189	G20R7_R1_	G20R7_
M02330:542:GW210124A:1:2114:25466:11735	WT_amplicon	100	102	0	0	1	102	1	102	4.67e-53	189	G20R7_R1_	G20R7_
M02330:542:GW210124A:1:2114:4337:11750	WT_amplicon	100	102	0	0	1	102	1	102	4.67e-53	189	G20R7_R1_	G20R7_
M02330:542:GW210124A:1:2114:6727:11759	WT_amplicon	100	102	0	0	38	139	102	1	2.75e-53	189	G20R7_R1_	G20R7_
M02330:542:GW210124A:1:2114:16144:11767	WT_amplicon	100	102	0	0	129	230	102	1	4.67e-53	189	G20R7_R1_	G20R7_
M02330:542:GW210124A:1:2114:8095:11828	WT_amplicon	100	102	0	0	129	230	102	1	4.67e-53	189	G20R7_R1_	G20R7_
M02330:542:GW210124A:1:2114:14501:11837	WT_amplicon	100	102	0	0	129	230	102	1	4.67e-53	189	G20R7_R1_	G20R7_
M02330:542:GW210124A:1:2114:14177:11841	WT_amplicon	100	102	0	0	129	230	102	1	4.67e-53	189	G20R7_R1_	G20R7_
M02330:542:GW210124A:1:2114:14233:11899	WT_amplicon	100	102	0	0	129	230	102	1	4.67e-53	189	G20R7_R1_	G20R7_
M02330:542:GW210124A:1:2114:15097:11900	WT_amplicon	99.02	102	1	0	129	230	102	1	2.17e-51	183	G20R7_R1_	G20R7_
M02330:542:GW210124A:1:2114:5336:11969	WT_amplicon	100	102	0	0	1	102	1	102	4.67e-53	189	G20R7_R1_	G20R7_
M02330:542:GW210124A:1:2114:2433:12003	WT_amplicon	100	102	0	0	1	102	1	102	4.65e-53	189	G20R7_R1_	G20R7_
M02330:542:GW210124A:1:2114:17922:12020	WT_amplicon	100	102	0	0	129	230	102	1	4.67e-53	189	G20R7_R1_	G20R7_
M02330:542:GW210124A:1:2114:9382:12036	WT_amplicon	100	101	0	0	1	101	2	102	1.66e-52	187	G20R7_R1_	G20R7_
M02330:542:GW210124A:1:2114:6387:12123	WT_amplicon	100	102	0	0	1	102	1	102	4.65e-53	189	G20R7_R1_	G20R7_
M02330:542:GW210124A:1:2114:3452:12145	WT_amplicon	100	102	0	0	1	102	1	102	4.67e-53	189	G20R7_R1_	G20R7_
M02330:542:GW210124A:1:2114:10796:12167	WT_amplicon	100	102	0	0	1	102	1	102	4.67e-53	189	G20R7_R1_	G20R7_
M02330:542:GW210124A:1:2114:10834:12191	WT_amplicon	100	102	0	0	129	230	102	1	4.67e-53	189	G20R7_R1_	G20R7_
M02330:542:GW210124A:1:2114:22448:12216	WT_amplicon	100	102	0	0	1	102	1	102	4.67e-53	189	G20R7_R1_	G20R7_
M02330:542:GW210124A:1:2114:21544:12229	WT_amplicon	100	101	0	0	129	229	102	2	1.67e-52	187	G20R7_R1_	G20R7_
M02330:542:GW210124A:1:2114:3393:12240	WT_amplicon	100	102	0	0	1	102	1	102	4.67e-53	189	G20R7_R1_	G20R7_
M02330:542:GW210124A:1:2114:14909:12243	WT_amplicon	100	102	0	0	1	102	1	102	4.67e-53	189	G20R7_R1_	G20R7_
M02330:542:GW210124A:1:2114:22317:12297	WT_amplicon	100	102	0	0	129	230	102	1	4.67e-53	189	G20R7_R1_	G20R7_
M02330:542:GW210124A:1:2114:26742:12320	WT_amplicon	100	102	0	0	1	102	1	102	4.67e-53	189	G20R7_R1_	G20R7_
M02330:542:GW210124A:1:2114:11842:12345	WT_amplicon	100	102	0	0	129	230	102	1	4.67e-53	189	G20R7_R1_	G20R7_
M02330:542:GW210124A:1:2114:19419:12353	WT_amplicon	99.02	102	1	0	1	102	1	102	2.17e-51	183	G20R7_R1_	G20R7_
M02330:542:GW210124A:1:2114:25556:12446	WT_amplicon	100	102	0	0	1	102	1	102	4.67e-53	189	G20R7_R1_	G20R7_
M02330:542:GW210124A:1:2114:9349:12470	WT_amplicon	99.02	102	1	0	1	102	1	102	2.17e-51	183	G20R7_R1_	G20R7_
M02330:542:GW210124A:1:2114:4207:12508	WT_amplicon	100	102	0	0	1	102	1	102	4.67e-53	189	G20R7_R1_	G20R7_
M02330:542:GW210124A:1:2114:20721:12559	WT_amplicon	100	102	0	0	1	102	1	102	4.67e-53	189	G20R7_R1_	G20R7_
M02330:542:GW210124A:1:2114:18642:12594	WT_amplicon	100	102	0	0	1	102	1	102	4.67e-53	189	G20R7_R1_	G20R7_
M02330:542:GW210124A:1:2114:16000:12618	WT_amplicon	100	102	0	0	129	230	102	1	4.67e-53	189	G20R7_R1_	G20R7_
M02330:542:GW210124A:1:2114:4419:12623	WT_amplicon	99.02	102	1	0	129	230	102	1	2.17e-51	183	G20R7_R1_	G20R7_
M02330:542:GW210124A:1:2114:14497:12685	WT_amplicon	100	101	0	0	1	101	2	102	1.66e-52	187	G20R7_R1_	G20R7_
M02330:542:GW210124A:1:2114:19182:12739	WT_amplicon	100	102	0	0	129	230	102	1	4.67e-53	189	G20R7_R1_	G20R7_
M02330:542:GW210124A:1:2114:25432:12931	WT_amplicon	100	102	0	0	129	230	102	1	4.67e-53	189	G20R7_R1_	G20R7_
M02330:542:GW210124A:1:2114:21470:12941	WT_amplicon	100	102	0	0	128	229	102	1	4.65e-53	189	G20R7_R1_	G20R7_
M02330:542:GW210124A:1:2114:27793:12963	WT_amplicon	99.02	102	0	1	129	229	102	1	7.78e-51	182	G20R7_R1_	G20R7_
M02330:542:GW210124A:1:2114:22119:12983	WT_amplicon	100	102	0	0	1	102	1	102	4.67e-53	189	G20R7_R1_	G20R7_
M02330:542:GW210124A:1:2114:26450:13045	WT_amplicon	100	102	0	0	1	102	1	102	4.67e-53	189	G20R7_R1_	G20R7_
M02330:542:GW210124A:1:2114:7060:13048	WT_amplicon	100	102	0	0	129	230	102	1	4.67e-53	189	G20R7_R1_	G20R7_
M02330:542:GW210124A:1:2114:14759:13060	WT_amplicon	100	100	0	0	1	100	3	102	5.99e-52	185	G20R7_R1_	G20R7_
M02330:542:GW210124A:1:2114:17023:13127	WT_amplicon	100	102	0	0	1	102	1	102	4.67e-53	189	G20R7_R1_	G20R7_
M02330:542:GW210124A:1:2114:24127:13151	WT_amplicon	100	102	0	0	1	102	1	102	4.67e-53	189	G20R7_R1_	G20R7_
M02330:542:GW210124A:1:2114:22234:13162	DEL_amplicon	100	135	0	0	1	135	1	135	1.94e-71	250	G20R7_R1_	G20R7_
M02330:542:GW210124A:1:2114:9526:13164	WT_amplicon	100	102	0	0	1	102	1	102	4.67e-53	189	G20R7_R1_	G20R7_
M02330:542:GW210124A:1:2114:7067:13200	WT_amplicon	100	102	0	0	129	230	102	1	4.67e-53	189	G20R7_R1_	G20R7_
M02330:542:GW210124A:1:2114:18412:13233	WT_amplicon	99.01	101	1	0	1	101	2	102	7.78e-51	182	G20R7_R1_	G20R7_
M02330:542:GW210124A:1:2114:23567:13301	WT_amplicon	100	102	0	0	1	102	1	102	4.67e-53	189	G20R7_R1_	G20R7_
M02330:542:GW210124A:1:2114:17706:13313	WT_amplicon	100	102	0	0	1	102	1	102	4.67e-53	189	G20R7_R1_	G20R7_
M02330:542:GW210124A:1:2114:24885:13421	WT_amplicon	100	102	0	0	128	229	102	1	4.65e-53	189	G20R7_R1_	G20R7_
M02330:542:GW210124A:1:2114:6538:13459	WT_amplicon	100	101	0	0	128	228	102	2	1.66e-52	187	G20R7_R1_	G20R7_
M02330:542:GW210124A:1:2114:22878:13465	WT_amplicon	100	102	0	0	128	229	102	1	4.65e-53	189	G20R7_R1_	G20R7_
M02330:542:GW210124A:1:2114:24916:13466	WT_amplicon	100	102	0	0	1	102	1	102	4.65e-53	189	G20R7_R1_	G20R7_
M02330:542:GW210124A:1:2114:8186:13467	WT_amplicon	100	102	0	0	1	102	1	102	4.65e-53	189	G20R7_R1_	G20R7_
M02330:542:GW210124A:1:2114:11142:13553	WT_amplicon	100	102	0	0	1	102	1	102	4.67e-53	189	G20R7_R1_	G20R7_
M02330:542:GW210124A:1:2114:29345:13573	WT_amplicon	100	102	0	0	129	230	102	1	4.67e-53	189	G20R7_R1_	G20R7_
M02330:542:GW210124A:1:2114:11799:13574	WT_amplicon	100	101	0	0	1	101	2	102	1.66e-52	187	G20R7_R1_	G20R7_
M02330:542:GW210124A:1:2114:11118:13582	WT_amplicon	100	102	0	0	1	102	1	102	4.67e-53	189	G20R7_R1_	G20R7_
M02330:542:GW210124A:1:2114:16285:13591	WT_amplicon	100	94	0	0	129	222	102	9	1.26e-48	174	G20R7_R1_	G20R7_
M02330:542:GW210124A:1:2114:16741:13636	WT_amplicon	99.02	102	1	0	129	230	102	1	2.17e-51	183	G20R7_R1_	G20R7_
M02330:542:GW210124A:1:2114:2152:13657	WT_amplicon	100	102	0	0	129	230	102	1	4.67e-53	189	G20R7_R1_	G20R7_
M02330:542:GW210124A:1:2114:20244:13657	WT_amplicon	100	102	0	0	1	102	1	102	4.65e-53	189	G20R7_R1_	G20R7_
M02330:542:GW210124A:1:2114:25884:13684	WT_amplicon	100	102	0	0	1	102	1	102	4.67e-53	189	G20R7_R1_	G20R7_
M02330:542:GW210124A:1:2114:22160:13697	WT_amplicon	100	102	0	0	129	230	102	1	4.67e-53	189	G20R7_R1_	G20R7_
M02330:542:GW210124A:1:2114:24247:13707	DEL_amplicon	100	135	0	0	1	135	1	135	1.21e-71	250	G20R7_R1_	G20R7_
M02330:542:GW210124A:1:2114:15698:13710	WT_amplicon	100	102	0	0	1	102	1	102	4.67e-53	189	G20R7_R1_	G20R7_
M02330:542:GW210124A:1:2114:27737:13713	WT_amplicon	100	102	0	0	1	102	1	102	4.67e-53	189	G20R7_R1_	G20R7_
M02330:542:GW210124A:1:2114:28186:13749	WT_amplicon	100	102	0	0	1	102	1	102	4.67e-53	189	G20R7_R1_	G20R7_
M02330:542:GW210124A:1:2114:13094:13832	WT_amplicon	100	102	0	0	1	102	1	102	4.67e-53	189	G20R7_R1_	G20R7_
M02330:542:GW210124A:1:2114:13792:13844	WT_amplicon	100	102	0	0	1	102	1	102	4.65e-53	189	G20R7_R1_	G20R7_
M02330:542:GW210124A:1:2114:12211:13890	WT_amplicon	100	102	0	0	129	230	102	1	4.67e-53	189	G20R7_R1_	G20R7_
M02330:542:GW210124A:1:2114:23373:13916	WT_amplicon	100	101	0	0	1	101	2	102	1.67e-52	187	G20R7_R1_	G20R7_
M02330:542:GW210124A:1:2114:11605:13939	WT_amplicon	100	102	0	0	129	230	102	1	4.67e-53	189	G20R7_R1_	G20R7_
M02330:542:GW210124A:1:2114:19506:13993	WT_amplicon	99.02	102	1	0	129	230	102	1	2.17e-51	183	G20R7_R1_	G20R7_
M02330:542:GW210124A:1:2114:24183:14034	WT_amplicon	99.02	102	1	0	128	229	102	1	2.16e-51	183	G20R7_R1_	G20R7_
M02330:542:GW210124A:1:2114:20734:14053	WT_amplicon	100	102	0	0	1	102	1	102	4.67e-53	189	G20R7_R1_	G20R7_
M02330:542:GW210124A:1:2114:16328:14108	DEL_amplicon	100	135	0	0	72	206	135	1	1.88e-71	250	G20R7_R1_	G20R7_
M02330:542:GW210124A:1:2114:20215:14109	WT_amplicon	99.02	102	1	0	1	102	1	102	2.16e-51	183	G20R7_R1_	G20R7_
M02330:542:GW210124A:1:2114:19176:14165	WT_amplicon	100	102	0	0	1	102	1	102	4.65e-53	189	G20R7_R1_	G20R7_
M02330:542:GW210124A:1:2114:13594:14173	WT_amplicon	99.02	102	1	0	129	230	102	1	2.17e-51	183	G20R7_R1_	G20R7_
M02330:542:GW210124A:1:2114:28882:14198	WT_amplicon	100	102	0	0	1	102	1	102	4.65e-53	189	G20R7_R1_	G20R7_
M02330:542:GW210124A:1:2114:10978:14204	WT_amplicon	100	102	0	0	1	102	1	102	4.65e-53	189	G20R7_R1_	G20R7_
M02330:542:GW210124A:1:2114:22406:14207	WT_amplicon	100	102	0	0	128	229	102	1	4.65e-53	189	G20R7_R1_	G20R7_
M02330:542:GW210124A:1:2114:20290:14208	WT_amplicon	100	102	0	0	129	230	102	1	4.67e-53	189	G20R7_R1_	G20R7_
M02330:542:GW210124A:1:2114:2132:14220	WT_amplicon	100	102	0	0	129	230	102	1	4.67e-53	189	G20R7_R1_	G20R7_
M02330:542:GW210124A:1:2114:17751:14222	WT_amplicon	100	102	0	0	129	230	102	1	4.67e-53	189	G20R7_R1_	G20R7_
M02330:542:GW210124A:1:2114:18107:14231	WT_amplicon	100	102	0	0	1	102	1	102	4.67e-53	189	G20R7_R1_	G20R7_
M02330:542:GW210124A:1:2114:16702:14288	WT_amplicon	100	102	0	0	1	102	1	102	4.67e-53	189	G20R7_R1_	G20R7_
M02330:542:GW210124A:1:2114:29294:14323	WT_amplicon	100	102	0	0	129	230	102	1	4.67e-53	189	G20R7_R1_	G20R7_
M02330:542:GW210124A:1:2114:20216:14327	WT_amplicon	100	101	0	0	129	229	102	2	1.67e-52	187	G20R7_R1_	G20R7_
M02330:542:GW210124A:1:2114:3399:14400	WT_amplicon	100	102	0	0	128	229	102	1	4.65e-53	189	G20R7_R1_	G20R7_
M02330:542:GW210124A:1:2114:4497:14443	WT_amplicon	100	102	0	0	129	230	102	1	4.67e-53	189	G20R7_R1_	G20R7_
M02330:542:GW210124A:1:2114:12697:14462	WT_amplicon	100	102	0	0	127	228	102	1	4.63e-53	189	G20R7_R1_	G20R7_
M02330:542:GW210124A:1:2114:21525:14468	WT_amplicon	100	102	0	0	129	230	102	1	4.67e-53	189	G20R7_R1_	G20R7_
M02330:542:GW210124A:1:2114:2620:14486	WT_amplicon	100	102	0	0	1	102	1	102	4.65e-53	189	G20R7_R1_	G20R7_
M02330:542:GW210124A:1:2114:23099:14539	WT_amplicon	100	102	0	0	1	102	1	102	4.67e-53	189	G20R7_R1_	G20R7_
M02330:542:GW210124A:1:2114:8879:14542	WT_amplicon	99.02	102	1	0	1	102	1	102	2.16e-51	183	G20R7_R1_	G20R7_
M02330:542:GW210124A:1:2114:7802:14549	WT_amplicon	100	102	0	0	129	230	102	1	4.67e-53	189	G20R7_R1_	G20R7_
M02330:542:GW210124A:1:2114:14967:14549	WT_amplicon	100	102	0	0	1	102	1	102	4.65e-53	189	G20R7_R1_	G20R7_
M02330:542:GW210124A:1:2114:6927:14550	WT_amplicon	100	102	0	0	129	230	102	1	4.67e-53	189	G20R7_R1_	G20R7_
M02330:542:GW210124A:1:2114:3315:14635	WT_amplicon	100	102	0	0	1	102	1	102	4.65e-53	189	G20R7_R1_	G20R7_
M02330:542:GW210124A:1:2114:11507:14668	WT_amplicon	100	102	0	0	129	230	102	1	4.67e-53	189	G20R7_R1_	G20R7_
M02330:542:GW210124A:1:2114:29623:14694	WT_amplicon	100	102	0	0	129	230	102	1	4.67e-53	189	G20R7_R1_	G20R7_
M02330:542:GW210124A:1:2114:23205:14702	WT_amplicon	100	102	0	0	1	102	1	102	4.67e-53	189	G20R7_R1_	G20R7_
M02330:542:GW210124A:1:2114:15129:14707	DEL_amplicon	100	113	0	0	117	229	113	1	3.57e-59	209	G20R7_R1_	G20R7_
M02330:542:GW210124A:1:2114:13869:14746	WT_amplicon	100	102	0	0	1	102	1	102	4.67e-53	189	G20R7_R1_	G20R7_
M02330:542:GW210124A:1:2114:5109:14797	WT_amplicon	100	102	0	0	129	230	102	1	4.67e-53	189	G20R7_R1_	G20R7_
M02330:542:GW210124A:1:2114:7479:14828	WT_amplicon	100	102	0	0	1	102	1	102	4.67e-53	189	G20R7_R1_	G20R7_
M02330:542:GW210124A:1:2114:21073:14841	WT_amplicon	100	102	0	0	1	102	1	102	4.67e-53	189	G20R7_R1_	G20R7_
M02330:542:GW210124A:1:2114:2908:14958	WT_amplicon	100	102	0	0	129	230	102	1	4.67e-53	189	G20R7_R1_	G20R7_
M02330:542:GW210124A:1:2114:2829:14958	WT_amplicon	100	102	0	0	1	102	1	102	4.67e-53	189	G20R7_R1_	G20R7_
M02330:542:GW210124A:1:2114:13837:14974	WT_amplicon	100	101	0	0	128	228	102	2	1.66e-52	187	G20R7_R1_	G20R7_
M02330:542:GW210124A:1:2114:26941:14979	WT_amplicon	100	102	0	0	1	102	1	102	4.67e-53	189	G20R7_R1_	G20R7_
M02330:542:GW210124A:1:2114:15161:14982	WT_amplicon	100	102	0	0	1	102	1	102	4.65e-53	189	G20R7_R1_	G20R7_
M02330:542:GW210124A:1:2114:6717:14995	WT_amplicon	100	102	0	0	129	230	102	1	4.67e-53	189	G20R7_R1_	G20R7_
M02330:542:GW210124A:1:2114:15495:15052	WT_amplicon	100	44	0	0	1	44	2	45	6.9e-21	82.4	G20R7_R1_	G20R7_
M02330:542:GW210124A:1:2114:14383:15062	WT_amplicon	100	102	0	0	129	230	102	1	4.67e-53	189	G20R7_R1_	G20R7_
M02330:542:GW210124A:1:2114:6945:15062	WT_amplicon	100	102	0	0	1	102	1	102	4.67e-53	189	G20R7_R1_	G20R7_
M02330:542:GW210124A:1:2114:24568:15096	WT_amplicon	99.02	102	1	0	129	230	102	1	2.17e-51	183	G20R7_R1_	G20R7_
M02330:542:GW210124A:1:2114:28051:15098	WT_amplicon	100	102	0	0	128	229	102	1	4.65e-53	189	G20R7_R1_	G20R7_
M02330:542:GW210124A:1:2114:23778:15183	WT_amplicon	100	102	0	0	1	102	1	102	4.65e-53	189	G20R7_R1_	G20R7_
M02330:542:GW210124A:1:2114:23671:15202	WT_amplicon	100	102	0	0	129	230	102	1	4.67e-53	189	G20R7_R1_	G20R7_
M02330:542:GW210124A:1:2114:3737:15239	WT_amplicon	100	102	0	0	129	230	102	1	4.67e-53	189	G20R7_R1_	G20R7_
M02330:542:GW210124A:1:2114:28477:15246	WT_amplicon	100	102	0	0	1	102	1	102	4.65e-53	189	G20R7_R1_	G20R7_
M02330:542:GW210124A:1:2114:21152:15283	WT_amplicon	100	102	0	0	1	102	1	102	4.65e-53	189	G20R7_R1_	G20R7_
M02330:542:GW210124A:1:2114:18742:15313	WT_amplicon	100	102	0	0	1	102	1	102	4.67e-53	189	G20R7_R1_	G20R7_
M02330:542:GW210124A:1:2114:6990:15331	WT_amplicon	100	102	0	0	1	102	1	102	4.65e-53	189	G20R7_R1_	G20R7_
M02330:542:GW210124A:1:2114:10553:15373	WT_amplicon	100	102	0	0	1	102	1	102	4.67e-53	189	G20R7_R1_	G20R7_
M02330:542:GW210124A:1:2114:9064:15400	WT_amplicon	100	102	0	0	129	230	102	1	4.67e-53	189	G20R7_R1_	G20R7_
M02330:542:GW210124A:1:2114:25362:15416	WT_amplicon	100	102	0	0	129	230	102	1	4.67e-53	189	G20R7_R1_	G20R7_
M02330:542:GW210124A:1:2114:7236:15428	WT_amplicon	100	102	0	0	129	230	102	1	4.67e-53	189	G20R7_R1_	G20R7_
M02330:542:GW210124A:1:2114:19669:15480	WT_amplicon	100	102	0	0	129	230	102	1	4.67e-53	189	G20R7_R1_	G20R7_
M02330:542:GW210124A:1:2114:26711:15481	WT_amplicon	100	102	0	0	1	102	1	102	4.67e-53	189	G20R7_R1_	G20R7_
M02330:542:GW210124A:1:2114:16855:15482	WT_amplicon	100	102	0	0	129	230	102	1	4.67e-53	189	G20R7_R1_	G20R7_
M02330:542:GW210124A:1:2114:7259:15490	WT_amplicon	100	102	0	0	129	230	102	1	4.67e-53	189	G20R7_R1_	G20R7_
M02330:542:GW210124A:1:2114:6380:15587	WT_amplicon	100	102	0	0	129	230	102	1	4.67e-53	189	G20R7_R1_	G20R7_
M02330:542:GW210124A:1:2114:20418:15633	WT_amplicon	100	102	0	0	129	230	102	1	4.67e-53	189	G20R7_R1_	G20R7_
M02330:542:GW210124A:1:2114:2273:15674	WT_amplicon	100	102	0	0	1	102	1	102	4.67e-53	189	G20R7_R1_	G20R7_
M02330:542:GW210124A:1:2114:27305:15710	WT_amplicon	100	102	0	0	129	230	102	1	4.67e-53	189	G20R7_R1_	G20R7_
M02330:542:GW210124A:1:2114:22275:15738	WT_amplicon	100	101	0	0	1	101	2	102	1.67e-52	187	G20R7_R1_	G20R7_
M02330:542:GW210124A:1:2114:19599:15740	DEL_amplicon	98.63	73	1	0	1	73	1	73	8.52e-36	130	G20R7_R1_	G20R7_
M02330:542:GW210124A:1:2114:13828:15765	WT_amplicon	100	102	0	0	129	230	102	1	4.67e-53	189	G20R7_R1_	G20R7_
M02330:542:GW210124A:1:2114:3360:15785	DEL_amplicon	100	135	0	0	1	135	1	135	1.94e-71	250	G20R7_R1_	G20R7_
M02330:542:GW210124A:1:2114:4665:15799	WT_amplicon	100	102	0	0	129	230	102	1	4.67e-53	189	G20R7_R1_	G20R7_
M02330:542:GW210124A:1:2114:13755:15829	WT_amplicon	100	101	0	0	129	229	102	2	1.67e-52	187	G20R7_R1_	G20R7_
M02330:542:GW210124A:1:2114:2608:15830	WT_amplicon	100	102	0	0	129	230	102	1	4.67e-53	189	G20R7_R1_	G20R7_
M02330:542:GW210124A:1:2114:27156:15838	WT_amplicon	100	102	0	0	1	102	1	102	4.67e-53	189	G20R7_R1_	G20R7_
M02330:542:GW210124A:1:2114:3838:15866	WT_amplicon	100	102	0	0	1	102	1	102	4.67e-53	189	G20R7_R1_	G20R7_
M02330:542:GW210124A:1:2114:20921:15883	WT_amplicon	100	102	0	0	1	102	1	102	4.65e-53	189	G20R7_R1_	G20R7_
M02330:542:GW210124A:1:2114:3479:15888	WT_amplicon	100	102	0	0	1	102	1	102	4.67e-53	189	G20R7_R1_	G20R7_
M02330:542:GW210124A:1:2114:7915:15929	WT_amplicon	100	102	0	0	1	102	1	102	4.67e-53	189	G20R7_R1_	G20R7_
M02330:542:GW210124A:1:2114:20471:15992	WT_amplicon	100	101	0	0	129	229	102	2	1.67e-52	187	G20R7_R1_	G20R7_
M02330:542:GW210124A:1:2114:20534:15994	WT_amplicon	100	102	0	0	129	230	102	1	4.67e-53	189	G20R7_R1_	G20R7_
M02330:542:GW210124A:1:2114:25034:16099	WT_amplicon	100	102	0	0	129	230	102	1	4.67e-53	189	G20R7_R1_	G20R7_
M02330:542:GW210124A:1:2114:14655:16130	WT_amplicon	100	102	0	0	1	102	1	102	4.65e-53	189	G20R7_R1_	G20R7_
M02330:542:GW210124A:1:2114:7412:16151	WT_amplicon	100	102	0	0	1	102	1	102	4.67e-53	189	G20R7_R1_	G20R7_
M02330:542:GW210124A:1:2114:22111:16163	WT_amplicon	100	101	0	0	128	228	102	2	1.66e-52	187	G20R7_R1_	G20R7_
M02330:542:GW210124A:1:2114:17612:16195	WT_amplicon	100	102	0	0	1	102	1	102	4.65e-53	189	G20R7_R1_	G20R7_
M02330:542:GW210124A:1:2114:7400:16234	WT_amplicon	100	102	0	0	128	229	102	1	4.65e-53	189	G20R7_R1_	G20R7_
M02330:542:GW210124A:1:2114:6112:16246	WT_amplicon	99.02	102	1	0	1	102	1	102	2.16e-51	183	G20R7_R1_	G20R7_
M02330:542:GW210124A:1:2114:14226:16265	WT_amplicon	100	101	0	0	129	229	102	2	1.67e-52	187	G20R7_R1_	G20R7_
M02330:542:GW210124A:1:2114:7298:16292	WT_amplicon	100	102	0	0	1	102	1	102	4.67e-53	189	G20R7_R1_	G20R7_
M02330:542:GW210124A:1:2114:3594:16324	DEL_amplicon	100	105	0	0	1	105	105	1	4.44e-55	195	G20R7_R1_	G20R7_
M02330:542:GW210124A:1:2114:21821:16330	WT_amplicon	99.02	102	1	0	129	230	102	1	2.17e-51	183	G20R7_R1_	G20R7_
M02330:542:GW210124A:1:2114:12996:16356	WT_amplicon	100	101	0	0	129	229	102	2	1.67e-52	187	G20R7_R1_	G20R7_
M02330:542:GW210124A:1:2114:27592:16361	WT_amplicon	100	102	0	0	1	102	1	102	4.67e-53	189	G20R7_R1_	G20R7_
M02330:542:GW210124A:1:2114:14820:16416	WT_amplicon	100	102	0	0	129	230	102	1	4.67e-53	189	G20R7_R1_	G20R7_
M02330:542:GW210124A:1:2114:17175:16447	WT_amplicon	100	102	0	0	1	102	1	102	4.65e-53	189	G20R7_R1_	G20R7_
M02330:542:GW210124A:1:2114:24379:16511	WT_amplicon	99.02	102	1	0	1	102	1	102	2.17e-51	183	G20R7_R1_	G20R7_
M02330:542:GW210124A:1:2114:2354:16565	WT_amplicon	100	102	0	0	1	102	1	102	4.67e-53	189	G20R7_R1_	G20R7_
M02330:542:GW210124A:1:2114:22078:16682	WT_amplicon	100	102	0	0	1	102	1	102	4.65e-53	189	G20R7_R1_	G20R7_
M02330:542:GW210124A:1:2114:7425:16695	WT_amplicon	100	102	0	0	1	102	1	102	4.65e-53	189	G20R7_R1_	G20R7_
M02330:542:GW210124A:1:2114:11694:16695	WT_amplicon	100	102	0	0	129	230	102	1	4.67e-53	189	G20R7_R1_	G20R7_
M02330:542:GW210124A:1:2114:28841:16743	WT_amplicon	99.02	102	1	0	1	102	1	102	2.17e-51	183	G20R7_R1_	G20R7_
M02330:542:GW210124A:1:2114:27182:16796	WT_amplicon	100	102	0	0	129	230	102	1	4.67e-53	189	G20R7_R1_	G20R7_
M02330:542:GW210124A:1:2114:16326:16808	WT_amplicon	100	102	0	0	129	230	102	1	4.67e-53	189	G20R7_R1_	G20R7_
M02330:542:GW210124A:1:2114:28686:16832	WT_amplicon	100	102	0	0	129	230	102	1	4.67e-53	189	G20R7_R1_	G20R7_
M02330:542:GW210124A:1:2114:21583:16846	WT_amplicon	99.02	102	0	1	1	101	1	102	7.78e-51	182	G20R7_R1_	G20R7_
M02330:542:GW210124A:1:2114:11268:16853	WT_amplicon	100	102	0	0	1	102	1	102	4.67e-53	189	G20R7_R1_	G20R7_
M02330:542:GW210124A:1:2114:24519:16853	WT_amplicon	99.02	102	1	0	128	229	102	1	2.16e-51	183	G20R7_R1_	G20R7_
M02330:542:GW210124A:1:2114:16926:16876	WT_amplicon	100	102	0	0	129	230	102	1	4.67e-53	189	G20R7_R1_	G20R7_
M02330:542:GW210124A:1:2114:27631:16890	WT_amplicon	100	102	0	0	128	229	102	1	4.65e-53	189	G20R7_R1_	G20R7_
M02330:542:GW210124A:1:2114:3268:16894	WT_amplicon	100	102	0	0	1	102	1	102	4.65e-53	189	G20R7_R1_	G20R7_
M02330:542:GW210124A:1:2114:6925:16895	WT_amplicon	100	102	0	0	1	102	1	102	4.67e-53	189	G20R7_R1_	G20R7_
M02330:542:GW210124A:1:2114:24923:16953	WT_amplicon	100	102	0	0	128	229	102	1	4.65e-53	189	G20R7_R1_	G20R7_
M02330:542:GW210124A:1:2114:22314:16968	WT_amplicon	100	102	0	0	129	230	102	1	4.67e-53	189	G20R7_R1_	G20R7_
M02330:542:GW210124A:1:2114:26736:16984	WT_amplicon	99.01	101	1	0	1	101	2	102	7.74e-51	182	G20R7_R1_	G20R7_
M02330:542:GW210124A:1:2114:2258:17024	WT_amplicon	99.02	102	1	0	129	230	102	1	2.17e-51	183	G20R7_R1_	G20R7_
M02330:542:GW210124A:1:2114:25566:17039	WT_amplicon	100	102	0	0	129	230	102	1	4.67e-53	189	G20R7_R1_	G20R7_
M02330:542:GW210124A:1:2114:19973:17058	WT_amplicon	100	102	0	0	129	230	102	1	4.67e-53	189	G20R7_R1_	G20R7_
M02330:542:GW210124A:1:2114:23404:17099	WT_amplicon	100	102	0	0	128	229	102	1	4.65e-53	189	G20R7_R1_	G20R7_
M02330:542:GW210124A:1:2114:21358:17120	WT_amplicon	100	102	0	0	129	230	102	1	4.67e-53	189	G20R7_R1_	G20R7_
M02330:542:GW210124A:1:2114:20468:17136	WT_amplicon	100	101	0	0	129	229	102	2	1.67e-52	187	G20R7_R1_	G20R7_
M02330:542:GW210124A:1:2114:2114:17140	WT_amplicon	100	102	0	0	1	102	1	102	4.65e-53	189	G20R7_R1_	G20R7_
M02330:542:GW210124A:1:2114:23574:17199	WT_amplicon	100	102	0	0	1	102	1	102	4.67e-53	189	G20R7_R1_	G20R7_
M02330:542:GW210124A:1:2114:20593:17241	WT_amplicon	100	102	0	0	1	102	1	102	4.65e-53	189	G20R7_R1_	G20R7_
M02330:542:GW210124A:1:2114:11408:17288	WT_amplicon	100	102	0	0	129	230	102	1	4.67e-53	189	G20R7_R1_	G20R7_
M02330:542:GW210124A:1:2114:13293:17291	WT_amplicon	100	102	0	0	1	102	1	102	4.65e-53	189	G20R7_R1_	G20R7_
M02330:542:GW210124A:1:2114:2424:17364	WT_amplicon	100	102	0	0	1	102	1	102	4.67e-53	189	G20R7_R1_	G20R7_
M02330:542:GW210124A:1:2114:15135:17373	WT_amplicon	100	101	0	0	128	228	102	2	1.66e-52	187	G20R7_R1_	G20R7_
M02330:542:GW210124A:1:2114:18921:17375	WT_amplicon	100	101	0	0	129	229	102	2	1.67e-52	187	G20R7_R1_	G20R7_
M02330:542:GW210124A:1:2114:3718:17380	WT_amplicon	100	102	0	0	1	102	1	102	4.67e-53	189	G20R7_R1_	G20R7_
M02330:542:GW210124A:1:2114:24284:17406	WT_amplicon	100	102	0	0	129	230	102	1	4.67e-53	189	G20R7_R1_	G20R7_
M02330:542:GW210124A:1:2114:19715:17432	WT_amplicon	100	102	0	0	1	102	1	102	4.67e-53	189	G20R7_R1_	G20R7_
M02330:542:GW210124A:1:2114:26107:17485	WT_amplicon	100	96	0	0	129	224	102	7	9.83e-50	178	G20R7_R1_	G20R7_
M02330:542:GW210124A:1:2114:6284:17550	WT_amplicon	100	102	0	0	129	230	102	1	4.67e-53	189	G20R7_R1_	G20R7_
M02330:542:GW210124A:1:2114:6450:17555	WT_amplicon	100	102	0	0	129	230	102	1	4.67e-53	189	G20R7_R1_	G20R7_
M02330:542:GW210124A:1:2114:19964:17566	WT_amplicon	100	101	0	0	129	229	102	2	1.67e-52	187	G20R7_R1_	G20R7_
M02330:542:GW210124A:1:2114:6933:17584	WT_amplicon	100	102	0	0	129	230	102	1	4.67e-53	189	G20R7_R1_	G20R7_
M02330:542:GW210124A:1:2114:22938:17636	WT_amplicon	100	101	0	0	1	101	2	102	1.67e-52	187	G20R7_R1_	G20R7_
M02330:542:GW210124A:1:2114:15399:17648	WT_amplicon	100	102	0	0	129	230	102	1	4.67e-53	189	G20R7_R1_	G20R7_
M02330:542:GW210124A:1:2114:6440:17655	WT_amplicon	99.02	102	1	0	1	102	1	102	2.17e-51	183	G20R7_R1_	G20R7_
M02330:542:GW210124A:1:2114:9570:17771	WT_amplicon	100	102	0	0	1	102	1	102	4.65e-53	189	G20R7_R1_	G20R7_
M02330:542:GW210124A:1:2114:20855:17832	WT_amplicon	100	102	0	0	1	102	1	102	4.63e-53	189	G20R7_R1_	G20R7_
M02330:542:GW210124A:1:2114:25103:17983	WT_amplicon	100	102	0	0	1	102	1	102	4.67e-53	189	G20R7_R1_	G20R7_
M02330:542:GW210124A:1:2114:24410:18024	WT_amplicon	100	102	0	0	1	102	1	102	4.67e-53	189	G20R7_R1_	G20R7_
M02330:542:GW210124A:1:2114:17233:18053	WT_amplicon	100	45	0	0	153	197	45	1	1.93e-21	84.2	G20R7_R1_	G20R7_
M02330:542:GW210124A:1:2114:17379:18085	WT_amplicon	100	102	0	0	1	102	1	102	4.67e-53	189	G20R7_R1_	G20R7_
M02330:542:GW210124A:1:2114:22256:18174	WT_amplicon	100	102	0	0	1	102	1	102	4.67e-53	189	G20R7_R1_	G20R7_
M02330:542:GW210124A:1:2114:19634:18180	WT_amplicon	100	102	0	0	128	229	102	1	4.65e-53	189	G20R7_R1_	G20R7_
M02330:542:GW210124A:1:2114:20997:18247	WT_amplicon	100	102	0	0	129	230	102	1	4.67e-53	189	G20R7_R1_	G20R7_
M02330:542:GW210124A:1:2114:15144:18260	WT_amplicon	100	102	0	0	1	102	1	102	4.65e-53	189	G20R7_R1_	G20R7_
M02330:542:GW210124A:1:2114:15674:18272	WT_amplicon	99.02	102	1	0	129	230	102	1	2.17e-51	183	G20R7_R1_	G20R7_
M02330:542:GW210124A:1:2114:28321:18282	WT_amplicon	100	102	0	0	128	229	102	1	4.65e-53	189	G20R7_R1_	G20R7_
M02330:542:GW210124A:1:2114:12787:18368	WT_amplicon	100	102	0	0	129	230	102	1	4.67e-53	189	G20R7_R1_	G20R7_
M02330:542:GW210124A:1:2114:6806:18453	WT_amplicon	100	102	0	0	129	230	102	1	4.67e-53	189	G20R7_R1_	G20R7_
M02330:542:GW210124A:1:2114:8499:18500	WT_amplicon	100	102	0	0	129	230	102	1	4.67e-53	189	G20R7_R1_	G20R7_
M02330:542:GW210124A:1:2114:8695:18510	WT_amplicon	100	102	0	0	128	229	102	1	4.65e-53	189	G20R7_R1_	G20R7_
M02330:542:GW210124A:1:2114:27659:18564	WT_amplicon	100	102	0	0	1	102	1	102	4.65e-53	189	G20R7_R1_	G20R7_
M02330:542:GW210124A:1:2114:6338:18606	WT_amplicon	100	102	0	0	128	229	102	1	4.65e-53	189	G20R7_R1_	G20R7_
M02330:542:GW210124A:1:2114:25223:18607	WT_amplicon	100	101	0	0	1	101	2	102	1.67e-52	187	G20R7_R1_	G20R7_
M02330:542:GW210124A:1:2114:25317:18634	WT_amplicon	100	102	0	0	1	102	1	102	4.67e-53	189	G20R7_R1_	G20R7_
M02330:542:GW210124A:1:2114:24034:18691	WT_amplicon	100	102	0	0	129	230	102	1	4.67e-53	189	G20R7_R1_	G20R7_
M02330:542:GW210124A:1:2114:9339:18703	WT_amplicon	100	102	0	0	1	102	1	102	4.65e-53	189	G20R7_R1_	G20R7_
M02330:542:GW210124A:1:2114:17901:18727	WT_amplicon	100	101	0	0	1	101	2	102	1.67e-52	187	G20R7_R1_	G20R7_
M02330:542:GW210124A:1:2114:6896:18743	WT_amplicon	100	102	0	0	129	230	102	1	4.67e-53	189	G20R7_R1_	G20R7_
M02330:542:GW210124A:1:2114:26212:18744	WT_amplicon	100	102	0	0	1	102	1	102	4.65e-53	189	G20R7_R1_	G20R7_
M02330:542:GW210124A:1:2114:4870:18765	WT_amplicon	100	102	0	0	129	230	102	1	4.67e-53	189	G20R7_R1_	G20R7_
M02330:542:GW210124A:1:2114:12242:18773	WT_amplicon	100	102	0	0	1	102	1	102	4.65e-53	189	G20R7_R1_	G20R7_
M02330:542:GW210124A:1:2114:25515:18795	WT_amplicon	100	102	0	0	1	102	1	102	4.67e-53	189	G20R7_R1_	G20R7_
M02330:542:GW210124A:1:2114:19874:18802	WT_amplicon	100	102	0	0	1	102	1	102	4.67e-53	189	G20R7_R1_	G20R7_
M02330:542:GW210124A:1:2114:6275:18877	WT_amplicon	100	102	0	0	129	230	102	1	4.67e-53	189	G20R7_R1_	G20R7_
M02330:542:GW210124A:1:2114:11767:18917	DEL_amplicon	100	113	0	0	1	113	1	113	1.72e-59	209	G20R7_R1_	G20R7_
M02330:542:GW210124A:1:2114:9080:18984	WT_amplicon	100	102	0	0	129	230	102	1	4.67e-53	189	G20R7_R1_	G20R7_
M02330:542:GW210124A:1:2114:21278:19057	WT_amplicon	100	102	0	0	1	102	1	102	4.65e-53	189	G20R7_R1_	G20R7_
M02330:542:GW210124A:1:2114:13731:19084	WT_amplicon	100	102	0	0	129	230	102	1	4.67e-53	189	G20R7_R1_	G20R7_
M02330:542:GW210124A:1:2114:3328:19206	WT_amplicon	100	102	0	0	1	102	1	102	4.67e-53	189	G20R7_R1_	G20R7_
M02330:542:GW210124A:1:2114:7733:19253	WT_amplicon	100	102	0	0	1	102	1	102	4.65e-53	189	G20R7_R1_	G20R7_
M02330:542:GW210124A:1:2114:26394:19287	WT_amplicon	100	102	0	0	1	102	1	102	4.67e-53	189	G20R7_R1_	G20R7_
M02330:542:GW210124A:1:2114:4683:19321	WT_amplicon	100	102	0	0	126	227	102	1	4.61e-53	189	G20R7_R1_	G20R7_
M02330:542:GW210124A:1:2114:9867:19451	WT_amplicon	100	102	0	0	129	230	102	1	4.67e-53	189	G20R7_R1_	G20R7_
M02330:542:GW210124A:1:2114:9839:19495	WT_amplicon	100	102	0	0	1	102	1	102	4.67e-53	189	G20R7_R1_	G20R7_
M02330:542:GW210124A:1:2114:21216:19497	WT_amplicon	100	102	0	0	1	102	1	102	4.67e-53	189	G20R7_R1_	G20R7_
M02330:542:GW210124A:1:2114:9071:19501	WT_amplicon	100	102	0	0	1	102	1	102	4.67e-53	189	G20R7_R1_	G20R7_
M02330:542:GW210124A:1:2114:12924:19506	WT_amplicon	100	102	0	0	1	102	1	102	4.67e-53	189	G20R7_R1_	G20R7_
M02330:542:GW210124A:1:2114:22757:19548	WT_amplicon	100	102	0	0	1	102	1	102	4.65e-53	189	G20R7_R1_	G20R7_
M02330:542:GW210124A:1:2114:6085:19581	WT_amplicon	100	102	0	0	1	102	1	102	4.65e-53	189	G20R7_R1_	G20R7_
M02330:542:GW210124A:1:2114:4320:19623	WT_amplicon	100	102	0	0	1	102	1	102	4.65e-53	189	G20R7_R1_	G20R7_
M02330:542:GW210124A:1:2114:14530:19641	WT_amplicon	100	102	0	0	1	102	1	102	4.67e-53	189	G20R7_R1_	G20R7_
M02330:542:GW210124A:1:2114:9973:19704	WT_amplicon	100	102	0	0	128	229	102	1	4.65e-53	189	G20R7_R1_	G20R7_
M02330:542:GW210124A:1:2114:9180:19721	WT_amplicon	100	102	0	0	128	229	102	1	4.65e-53	189	G20R7_R1_	G20R7_
M02330:542:GW210124A:1:2114:16024:19732	WT_amplicon	99.029	103	0	1	1	103	1	102	2.17e-51	183	G20R7_R1_	G20R7_
M02330:542:GW210124A:1:2114:26061:19765	WT_amplicon	100	99	0	0	129	227	102	4	2.14e-51	183	G20R7_R1_	G20R7_
M02330:542:GW210124A:1:2114:2957:19873	WT_amplicon	100	102	0	0	1	102	1	102	4.67e-53	189	G20R7_R1_	G20R7_
M02330:542:GW210124A:1:2114:3876:19878	WT_amplicon	100	102	0	0	129	230	102	1	4.67e-53	189	G20R7_R1_	G20R7_
M02330:542:GW210124A:1:2114:14175:19887	WT_amplicon	100	102	0	0	128	229	102	1	4.65e-53	189	G20R7_R1_	G20R7_
M02330:542:GW210124A:1:2114:27609:19905	WT_amplicon	100	102	0	0	129	230	102	1	4.67e-53	189	G20R7_R1_	G20R7_
M02330:542:GW210124A:1:2114:25921:19915	WT_amplicon	100	102	0	0	129	230	102	1	4.67e-53	189	G20R7_R1_	G20R7_
M02330:542:GW210124A:1:2114:16386:19941	WT_amplicon	99.02	102	1	0	128	229	102	1	2.16e-51	183	G20R7_R1_	G20R7_
M02330:542:GW210124A:1:2114:28495:19978	WT_amplicon	100	102	0	0	129	230	102	1	4.67e-53	189	G20R7_R1_	G20R7_
M02330:542:GW210124A:1:2114:13678:20000	WT_amplicon	100	102	0	0	1	102	1	102	4.67e-53	189	G20R7_R1_	G20R7_
M02330:542:GW210124A:1:2114:27287:20068	WT_amplicon	100	102	0	0	1	102	1	102	4.65e-53	189	G20R7_R1_	G20R7_
M02330:542:GW210124A:1:2114:11909:20072	WT_amplicon	100	102	0	0	129	230	102	1	4.67e-53	189	G20R7_R1_	G20R7_
M02330:542:GW210124A:1:2114:27237:20077	WT_amplicon	100	102	0	0	1	102	1	102	4.67e-53	189	G20R7_R1_	G20R7_
M02330:542:GW210124A:1:2114:5087:20084	WT_amplicon	100	102	0	0	128	229	102	1	4.65e-53	189	G20R7_R1_	G20R7_
M02330:542:GW210124A:1:2114:17813:20096	WT_amplicon	100	102	0	0	1	102	1	102	4.67e-53	189	G20R7_R1_	G20R7_
M02330:542:GW210124A:1:2114:9556:20133	WT_amplicon	100	100	0	0	129	228	102	3	5.99e-52	185	G20R7_R1_	G20R7_
M02330:542:GW210124A:1:2114:14434:20190	WT_amplicon	100	102	0	0	1	102	1	102	4.67e-53	189	G20R7_R1_	G20R7_
M02330:542:GW210124A:1:2114:13510:20294	WT_amplicon	100	102	0	0	129	230	102	1	4.67e-53	189	G20R7_R1_	G20R7_
M02330:542:GW210124A:1:2114:15472:20439	WT_amplicon	100	102	0	0	129	230	102	1	4.67e-53	189	G20R7_R1_	G20R7_
M02330:542:GW210124A:1:2114:26674:20447	WT_amplicon	100	102	0	0	1	102	1	102	4.67e-53	189	G20R7_R1_	G20R7_
M02330:542:GW210124A:1:2114:9964:20481	WT_amplicon	100	101	0	0	1	101	2	102	1.66e-52	187	G20R7_R1_	G20R7_
M02330:542:GW210124A:1:2114:14435:20485	WT_amplicon	100	45	0	0	1	45	1	45	1.93e-21	84.2	G20R7_R1_	G20R7_
M02330:542:GW210124A:1:2114:7305:20523	WT_amplicon	100	102	0	0	1	102	1	102	4.65e-53	189	G20R7_R1_	G20R7_
M02330:542:GW210124A:1:2114:12179:20598	WT_amplicon	100	102	0	0	128	229	102	1	4.65e-53	189	G20R7_R1_	G20R7_
M02330:542:GW210124A:1:2114:28587:20652	WT_amplicon	100	102	0	0	1	102	1	102	4.67e-53	189	G20R7_R1_	G20R7_
M02330:542:GW210124A:1:2114:27999:20872	DEL_amplicon	100	135	0	0	78	212	135	1	1.94e-71	250	G20R7_R1_	G20R7_
M02330:542:GW210124A:1:2114:24977:20912	WT_amplicon	100	101	0	0	1	101	2	102	1.67e-52	187	G20R7_R1_	G20R7_
M02330:542:GW210124A:1:2114:24426:20926	WT_amplicon	100	102	0	0	129	230	102	1	4.67e-53	189	G20R7_R1_	G20R7_
M02330:542:GW210124A:1:2114:14732:20941	WT_amplicon	100	102	0	0	129	230	102	1	4.67e-53	189	G20R7_R1_	G20R7_
M02330:542:GW210124A:1:2114:23863:21005	WT_amplicon	100	102	0	0	1	102	1	102	4.67e-53	189	G20R7_R1_	G20R7_
M02330:542:GW210124A:1:2114:17287:21008	WT_amplicon	100	100	0	0	1	100	3	102	5.99e-52	185	G20R7_R1_	G20R7_
M02330:542:GW210124A:1:2114:27655:21047	WT_amplicon	100	102	0	0	129	230	102	1	4.67e-53	189	G20R7_R1_	G20R7_
M02330:542:GW210124A:1:2114:10147:21101	WT_amplicon	100	102	0	0	128	229	102	1	4.65e-53	189	G20R7_R1_	G20R7_
M02330:542:GW210124A:1:2114:20237:21122	WT_amplicon	100	102	0	0	129	230	102	1	4.67e-53	189	G20R7_R1_	G20R7_
M02330:542:GW210124A:1:2114:25329:21140	WT_amplicon	100	102	0	0	1	102	1	102	4.65e-53	189	G20R7_R1_	G20R7_
M02330:542:GW210124A:1:2114:28108:21214	WT_amplicon	100	102	0	0	129	230	102	1	4.67e-53	189	G20R7_R1_	G20R7_
M02330:542:GW210124A:1:2114:7958:21224	WT_amplicon	99.02	102	1	0	1	102	1	102	2.17e-51	183	G20R7_R1_	G20R7_
M02330:542:GW210124A:1:2114:14014:21266	WT_amplicon	100	102	0	0	1	102	1	102	4.65e-53	189	G20R7_R1_	G20R7_
M02330:542:GW210124A:1:2114:19947:21370	WT_amplicon	100	102	0	0	129	230	102	1	4.67e-53	189	G20R7_R1_	G20R7_
M02330:542:GW210124A:1:2114:25470:21394	DEL_amplicon	100	30	0	0	1	30	106	135	2.17e-13	56.5	G20R7_R1_	G20R7_
M02330:542:GW210124A:1:2114:3716:21493	WT_amplicon	100	102	0	0	129	230	102	1	4.67e-53	189	G20R7_R1_	G20R7_
M02330:542:GW210124A:1:2114:9530:21523	WT_amplicon	100	102	0	0	1	102	1	102	4.67e-53	189	G20R7_R1_	G20R7_
M02330:542:GW210124A:1:2114:13554:21537	WT_amplicon	100	102	0	0	129	230	102	1	4.67e-53	189	G20R7_R1_	G20R7_
M02330:542:GW210124A:1:2114:15148:21593	WT_amplicon	100	102	0	0	1	102	1	102	4.67e-53	189	G20R7_R1_	G20R7_
M02330:542:GW210124A:1:2114:21253:21641	WT_amplicon	100	102	0	0	129	230	102	1	4.67e-53	189	G20R7_R1_	G20R7_
M02330:542:GW210124A:1:2114:9766:21728	WT_amplicon	100	100	0	0	1	100	3	102	5.99e-52	185	G20R7_R1_	G20R7_
M02330:542:GW210124A:1:2114:21744:21736	WT_amplicon	100	102	0	0	129	230	102	1	4.67e-53	189	G20R7_R1_	G20R7_
M02330:542:GW210124A:1:2114:27892:21744	WT_amplicon	100	102	0	0	129	230	102	1	4.67e-53	189	G20R7_R1_	G20R7_
M02330:542:GW210124A:1:2114:18395:21828	DEL_amplicon	100	63	0	0	1	63	73	135	1.95e-31	117	G20R7_R1_	G20R7_
M02330:542:GW210124A:1:2114:17541:21861	WT_amplicon	99.02	102	1	0	1	102	1	102	2.16e-51	183	G20R7_R1_	G20R7_
M02330:542:GW210124A:1:2114:5232:21896	WT_amplicon	100	102	0	0	1	102	1	102	4.65e-53	189	G20R7_R1_	G20R7_
M02330:542:GW210124A:1:2114:20146:21920	WT_amplicon	100	102	0	0	129	230	102	1	4.67e-53	189	G20R7_R1_	G20R7_
M02330:542:GW210124A:1:2114:26440:21971	WT_amplicon	100	102	0	0	128	229	102	1	4.65e-53	189	G20R7_R1_	G20R7_
M02330:542:GW210124A:1:2114:25782:21981	WT_amplicon	100	102	0	0	1	102	1	102	4.65e-53	189	G20R7_R1_	G20R7_
M02330:542:GW210124A:1:2114:15009:21989	WT_amplicon	100	102	0	0	1	102	1	102	4.67e-53	189	G20R7_R1_	G20R7_
M02330:542:GW210124A:1:2114:20435:22013	WT_amplicon	100	102	0	0	129	230	102	1	4.67e-53	189	G20R7_R1_	G20R7_
M02330:542:GW210124A:1:2114:26463:22121	WT_amplicon	100	102	0	0	129	230	102	1	4.67e-53	189	G20R7_R1_	G20R7_
M02330:542:GW210124A:1:2114:24216:22124	WT_amplicon	100	102	0	0	1	102	1	102	4.67e-53	189	G20R7_R1_	G20R7_
M02330:542:GW210124A:1:2114:13312:22144	WT_amplicon	100	102	0	0	129	230	102	1	4.67e-53	189	G20R7_R1_	G20R7_
M02330:542:GW210124A:1:2114:10342:22159	WT_amplicon	100	102	0	0	129	230	102	1	4.67e-53	189	G20R7_R1_	G20R7_
M02330:542:GW210124A:1:2114:12401:22205	WT_amplicon	100	102	0	0	129	230	102	1	4.67e-53	189	G20R7_R1_	G20R7_
M02330:542:GW210124A:1:2114:24266:22215	WT_amplicon	100	98	0	0	128	225	102	5	7.64e-51	182	G20R7_R1_	G20R7_
M02330:542:GW210124A:1:2114:20550:22217	WT_amplicon	100	102	0	0	1	102	1	102	4.67e-53	189	G20R7_R1_	G20R7_
M02330:542:GW210124A:1:2114:10266:22275	WT_amplicon	100	101	0	0	129	229	102	2	1.67e-52	187	G20R7_R1_	G20R7_
M02330:542:GW210124A:1:2114:27147:22304	WT_amplicon	100	102	0	0	129	230	102	1	4.67e-53	189	G20R7_R1_	G20R7_
M02330:542:GW210124A:1:2114:20933:22335	WT_amplicon	100	102	0	0	129	230	102	1	4.67e-53	189	G20R7_R1_	G20R7_
M02330:542:GW210124A:1:2114:12886:22338	WT_amplicon	100	102	0	0	1	102	1	102	4.63e-53	189	G20R7_R1_	G20R7_
M02330:542:GW210124A:1:2114:11143:22401	WT_amplicon	99.02	102	1	0	1	102	1	102	2.17e-51	183	G20R7_R1_	G20R7_
M02330:542:GW210124A:1:2114:17245:22472	WT_amplicon	100	101	0	0	1	101	2	102	1.66e-52	187	G20R7_R1_	G20R7_
M02330:542:GW210124A:1:2114:22056:22512	WT_amplicon	100	101	0	0	129	229	102	2	1.67e-52	187	G20R7_R1_	G20R7_
M02330:542:GW210124A:1:2114:26516:22544	WT_amplicon	100	102	0	0	129	230	102	1	4.67e-53	189	G20R7_R1_	G20R7_
M02330:542:GW210124A:1:2114:7026:22556	WT_amplicon	100	102	0	0	1	102	1	102	4.67e-53	189	G20R7_R1_	G20R7_
M02330:542:GW210124A:1:2114:21986:22580	WT_amplicon	100	102	0	0	1	102	1	102	4.65e-53	189	G20R7_R1_	G20R7_
M02330:542:GW210124A:1:2114:16845:22586	WT_amplicon	100	102	0	0	1	102	1	102	4.67e-53	189	G20R7_R1_	G20R7_
M02330:542:GW210124A:1:2114:12945:22588	WT_amplicon	100	102	0	0	1	102	1	102	4.67e-53	189	G20R7_R1_	G20R7_
M02330:542:GW210124A:1:2114:16216:22614	WT_amplicon	100	102	0	0	1	102	1	102	4.67e-53	189	G20R7_R1_	G20R7_
M02330:542:GW210124A:1:2114:6113:22649	WT_amplicon	100	102	0	0	1	102	1	102	4.67e-53	189	G20R7_R1_	G20R7_
M02330:542:GW210124A:1:2114:26168:22694	WT_amplicon	100	102	0	0	1	102	1	102	4.65e-53	189	G20R7_R1_	G20R7_
M02330:542:GW210124A:1:2114:16080:22705	WT_amplicon	100	102	0	0	128	229	102	1	4.65e-53	189	G20R7_R1_	G20R7_
M02330:542:GW210124A:1:2114:11636:22769	WT_amplicon	100	102	0	0	1	102	1	102	4.67e-53	189	G20R7_R1_	G20R7_
M02330:542:GW210124A:1:2114:19593:22786	WT_amplicon	100	102	0	0	129	230	102	1	4.67e-53	189	G20R7_R1_	G20R7_
M02330:542:GW210124A:1:2114:18059:22795	WT_amplicon	100	102	0	0	1	102	1	102	4.67e-53	189	G20R7_R1_	G20R7_
M02330:542:GW210124A:1:2114:23189:22795	WT_amplicon	100	102	0	0	1	102	1	102	4.67e-53	189	G20R7_R1_	G20R7_
M02330:542:GW210124A:1:2114:16918:22815	WT_amplicon	100	102	0	0	129	230	102	1	4.67e-53	189	G20R7_R1_	G20R7_
M02330:542:GW210124A:1:2114:9925:22858	WT_amplicon	100	102	0	0	128	229	102	1	4.65e-53	189	G20R7_R1_	G20R7_
M02330:542:GW210124A:1:2114:24386:22878	WT_amplicon	100	102	0	0	129	230	102	1	4.67e-53	189	G20R7_R1_	G20R7_
M02330:542:GW210124A:1:2114:16766:22900	WT_amplicon	100	102	0	0	1	102	1	102	4.67e-53	189	G20R7_R1_	G20R7_
M02330:542:GW210124A:1:2114:7863:22910	WT_amplicon	99.01	101	1	0	129	229	102	2	7.78e-51	182	G20R7_R1_	G20R7_
M02330:542:GW210124A:1:2114:19767:22954	WT_amplicon	100	102	0	0	129	230	102	1	4.67e-53	189	G20R7_R1_	G20R7_
M02330:542:GW210124A:1:2114:13714:22977	WT_amplicon	100	102	0	0	129	230	102	1	4.67e-53	189	G20R7_R1_	G20R7_
M02330:542:GW210124A:1:2114:24585:22977	WT_amplicon	100	101	0	0	128	228	102	2	1.66e-52	187	G20R7_R1_	G20R7_
M02330:542:GW210124A:1:2114:20640:23022	WT_amplicon	100	102	0	0	128	229	102	1	4.65e-53	189	G20R7_R1_	G20R7_
M02330:542:GW210124A:1:2114:16926:23052	WT_amplicon	100	102	0	0	1	102	1	102	4.67e-53	189	G20R7_R1_	G20R7_
M02330:542:GW210124A:1:2114:10065:23161	WT_amplicon	100	102	0	0	1	102	1	102	4.65e-53	189	G20R7_R1_	G20R7_
M02330:542:GW210124A:1:2114:25207:23166	WT_amplicon	100	102	0	0	129	230	102	1	4.67e-53	189	G20R7_R1_	G20R7_
M02330:542:GW210124A:1:2114:27135:23208	WT_amplicon	100	102	0	0	25	126	102	1	2.47e-53	189	G20R7_R1_	G20R7_
M02330:542:GW210124A:1:2114:17005:23283	WT_amplicon	100	102	0	0	129	230	102	1	4.67e-53	189	G20R7_R1_	G20R7_
M02330:542:GW210124A:1:2114:16786:23303	DEL_amplicon	100	110	0	0	1	110	26	135	1.51e-57	204	G20R7_R1_	G20R7_
M02330:542:GW210124A:1:2114:24543:23378	WT_amplicon	100	102	0	0	129	230	102	1	4.67e-53	189	G20R7_R1_	G20R7_
M02330:542:GW210124A:1:2114:14010:23393	WT_amplicon	100	102	0	0	129	230	102	1	4.67e-53	189	G20R7_R1_	G20R7_
M02330:542:GW210124A:1:2114:11632:23408	WT_amplicon	100	101	0	0	1	101	2	102	1.66e-52	187	G20R7_R1_	G20R7_
M02330:542:GW210124A:1:2114:17663:23429	WT_amplicon	100	102	0	0	1	102	1	102	4.67e-53	189	G20R7_R1_	G20R7_
M02330:542:GW210124A:1:2114:4789:23449	WT_amplicon	100	101	0	0	129	229	102	2	1.67e-52	187	G20R7_R1_	G20R7_
M02330:542:GW210124A:1:2114:20140:23516	WT_amplicon	100	102	0	0	1	102	1	102	4.67e-53	189	G20R7_R1_	G20R7_
M02330:542:GW210124A:1:2114:22072:23635	WT_amplicon	100	102	0	0	126	227	102	1	4.61e-53	189	G20R7_R1_	G20R7_
M02330:542:GW210124A:1:2114:19751:23680	WT_amplicon	99.02	102	1	0	129	230	102	1	2.17e-51	183	G20R7_R1_	G20R7_
M02330:542:GW210124A:1:2114:14900:23687	WT_amplicon	100	102	0	0	1	102	1	102	4.67e-53	189	G20R7_R1_	G20R7_
M02330:542:GW210124A:1:2114:21566:23962	WT_amplicon	100	102	0	0	1	102	1	102	4.65e-53	189	G20R7_R1_	G20R7_
M02330:542:GW210124A:1:2114:6124:24022	WT_amplicon	100	102	0	0	128	229	102	1	4.65e-53	189	G20R7_R1_	G20R7_
M02330:542:GW210124A:1:2114:25759:24069	WT_amplicon	100	102	0	0	129	230	102	1	4.67e-53	189	G20R7_R1_	G20R7_
M02330:542:GW210124A:1:2114:8257:24096	WT_amplicon	100	102	0	0	1	102	1	102	4.67e-53	189	G20R7_R1_	G20R7_
M02330:542:GW210124A:1:2114:10096:24153	WT_amplicon	100	102	0	0	1	102	1	102	4.65e-53	189	G20R7_R1_	G20R7_
M02330:542:GW210124A:1:2114:18084:24153	WT_amplicon	100	102	0	0	129	230	102	1	4.67e-53	189	G20R7_R1_	G20R7_
M02330:542:GW210124A:1:2114:6910:24248	WT_amplicon	100	102	0	0	1	102	1	102	4.67e-53	189	G20R7_R1_	G20R7_
M02330:542:GW210124A:1:2114:14895:24265	WT_amplicon	100	102	0	0	1	102	1	102	4.65e-53	189	G20R7_R1_	G20R7_
M02330:542:GW210124A:1:2114:16210:24290	WT_amplicon	100	102	0	0	129	230	102	1	4.67e-53	189	G20R7_R1_	G20R7_
M02330:542:GW210124A:1:2114:8157:24388	DEL_amplicon	100	122	0	0	1	122	1	122	1.82e-64	226	G20R7_R1_	G20R7_
M02330:542:GW210124A:1:2114:14225:24412	WT_amplicon	100	102	0	0	1	102	1	102	4.65e-53	189	G20R7_R1_	G20R7_
M02330:542:GW210124A:1:2114:6079:24486	WT_amplicon	100	102	0	0	129	230	102	1	4.67e-53	189	G20R7_R1_	G20R7_
M02330:542:GW210124A:1:2114:18824:24576	WT_amplicon	100	102	0	0	128	229	102	1	4.65e-53	189	G20R7_R1_	G20R7_
M02330:542:GW210124A:1:2114:12832:24585	WT_amplicon	100	102	0	0	129	230	102	1	4.67e-53	189	G20R7_R1_	G20R7_
M02330:542:GW210124A:1:2114:19956:24611	WT_amplicon	100	101	0	0	129	229	102	2	1.67e-52	187	G20R7_R1_	G20R7_
M02330:542:GW210124A:1:2114:20817:24656	WT_amplicon	100	102	0	0	1	102	1	102	4.65e-53	189	G20R7_R1_	G20R7_
M02330:542:GW210124A:1:2114:18139:24689	WT_amplicon	99.02	102	1	0	1	102	1	102	2.17e-51	183	G20R7_R1_	G20R7_
M02330:542:GW210124A:1:2114:22809:24717	WT_amplicon	100	102	0	0	1	102	1	102	4.67e-53	189	G20R7_R1_	G20R7_
M02330:542:GW210124A:1:2114:20540:24760	WT_amplicon	100	101	0	0	129	229	102	2	1.67e-52	187	G20R7_R1_	G20R7_
M02330:542:GW210124A:1:2114:11710:24797	WT_amplicon	100	102	0	0	1	102	1	102	4.67e-53	189	G20R7_R1_	G20R7_
M02330:542:GW210124A:1:2114:12631:24835	WT_amplicon	100	102	0	0	128	229	102	1	4.65e-53	189	G20R7_R1_	G20R7_
M02330:542:GW210124A:1:2114:15934:24850	WT_amplicon	100	102	0	0	129	230	102	1	4.67e-53	189	G20R7_R1_	G20R7_
M02330:542:GW210124A:1:2114:20631:24883	WT_amplicon	100	102	0	0	1	102	1	102	4.67e-53	189	G20R7_R1_	G20R7_
M02330:542:GW210124A:1:2114:13793:24895	WT_amplicon	99.02	102	1	0	129	230	102	1	2.17e-51	183	G20R7_R1_	G20R7_
M02330:542:GW210124A:1:2114:10841:24944	WT_amplicon	100	101	0	0	1	101	2	102	1.67e-52	187	G20R7_R1_	G20R7_
M02330:542:GW210124A:1:2114:11601:24949	WT_amplicon	100	102	0	0	129	230	102	1	4.67e-53	189	G20R7_R1_	G20R7_
M02330:542:GW210124A:1:2114:7017:25000	WT_amplicon	100	102	0	0	1	102	1	102	4.67e-53	189	G20R7_R1_	G20R7_
M02330:542:GW210124A:1:2114:24106:25151	WT_amplicon	100	102	0	0	129	230	102	1	4.67e-53	189	G20R7_R1_	G20R7_
M02330:542:GW210124A:1:2114:11038:25152	WT_amplicon	100	101	0	0	1	101	2	102	1.67e-52	187	G20R7_R1_	G20R7_
M02330:542:GW210124A:1:2114:18373:25169	WT_amplicon	100	102	0	0	1	102	1	102	4.67e-53	189	G20R7_R1_	G20R7_
M02330:542:GW210124A:1:2114:15753:25272	WT_amplicon	98.039	102	2	0	1	102	1	102	1.01e-49	178	G20R7_R1_	G20R7_
M02330:542:GW210124A:1:2114:19833:25390	WT_amplicon	100	102	0	0	129	230	102	1	4.67e-53	189	G20R7_R1_	G20R7_
M02330:542:GW210124A:1:2114:7294:25397	WT_amplicon	100	102	0	0	1	102	1	102	4.67e-53	189	G20R7_R1_	G20R7_
M02330:542:GW210124A:1:2114:8970:25452	WT_amplicon	100	102	0	0	129	230	102	1	4.67e-53	189	G20R7_R1_	G20R7_
M02330:542:GW210124A:1:2114:11255:25503	WT_amplicon	100	102	0	0	129	230	102	1	4.67e-53	189	G20R7_R1_	G20R7_
M02330:542:GW210124A:1:2114:17380:25547	WT_amplicon	99.02	102	1	0	1	102	1	102	2.17e-51	183	G20R7_R1_	G20R7_
M02330:542:GW210124A:1:2114:21917:25594	WT_amplicon	100	102	0	0	1	102	1	102	4.67e-53	189	G20R7_R1_	G20R7_
M02330:542:GW210124A:1:2114:9765:25629	WT_amplicon	100	102	0	0	126	227	102	1	4.61e-53	189	G20R7_R1_	G20R7_
M02330:542:GW210124A:1:2114:7264:25671	WT_amplicon	100	102	0	0	1	102	1	102	4.65e-53	189	G20R7_R1_	G20R7_
M02330:542:GW210124A:1:2114:6390:25676	WT_amplicon	100	102	0	0	128	229	102	1	4.65e-53	189	G20R7_R1_	G20R7_
M02330:542:GW210124A:1:2114:9697:25682	WT_amplicon	100	102	0	0	129	230	102	1	4.67e-53	189	G20R7_R1_	G20R7_
M02330:542:GW210124A:1:2114:10045:25694	WT_amplicon	99.02	102	1	0	129	230	102	1	2.17e-51	183	G20R7_R1_	G20R7_
M02330:542:GW210124A:1:2114:21072:25703	WT_amplicon	99.02	102	1	0	129	230	102	1	2.17e-51	183	G20R7_R1_	G20R7_
M02330:542:GW210124A:1:2114:24995:25713	WT_amplicon	100	102	0	0	127	228	102	1	4.63e-53	189	G20R7_R1_	G20R7_
M02330:542:GW210124A:1:2114:22610:25747	WT_amplicon	100	102	0	0	1	102	1	102	4.67e-53	189	G20R7_R1_	G20R7_
M02330:542:GW210124A:1:2114:22880:25808	DEL_amplicon	99.259	135	1	0	1	135	1	135	9.03e-70	244	G20R7_R1_	G20R7_
M02330:542:GW210124A:1:2114:13079:25810	WT_amplicon	100	102	0	0	129	230	102	1	4.67e-53	189	G20R7_R1_	G20R7_
M02330:542:GW210124A:1:2114:13682:25844	WT_amplicon	100	102	0	0	1	102	1	102	4.67e-53	189	G20R7_R1_	G20R7_
M02330:542:GW210124A:1:2114:18340:25865	WT_amplicon	100	102	0	0	128	229	102	1	4.65e-53	189	G20R7_R1_	G20R7_
M02330:542:GW210124A:1:2114:7217:25950	WT_amplicon	100	102	0	0	1	102	1	102	4.65e-53	189	G20R7_R1_	G20R7_
M02330:542:GW210124A:1:2114:19433:26001	WT_amplicon	100	102	0	0	129	230	102	1	4.67e-53	189	G20R7_R1_	G20R7_
M02330:542:GW210124A:1:2114:16774:26012	WT_amplicon	100	102	0	0	128	229	102	1	4.65e-53	189	G20R7_R1_	G20R7_
M02330:542:GW210124A:1:2114:24536:26069	WT_amplicon	100	102	0	0	1	102	1	102	4.65e-53	189	G20R7_R1_	G20R7_
M02330:542:GW210124A:1:2114:12034:26103	WT_amplicon	100	102	0	0	129	230	102	1	4.67e-53	189	G20R7_R1_	G20R7_
M02330:542:GW210124A:1:2114:17934:26309	WT_amplicon	100	102	0	0	129	230	102	1	4.67e-53	189	G20R7_R1_	G20R7_
M02330:542:GW210124A:1:2114:17265:26357	WT_amplicon	100	102	0	0	1	102	1	102	4.65e-53	189	G20R7_R1_	G20R7_
M02330:542:GW210124A:1:2114:9747:26435	WT_amplicon	100	102	0	0	1	102	1	102	4.65e-53	189	G20R7_R1_	G20R7_
M02330:542:GW210124A:1:2114:20020:26500	WT_amplicon	100	102	0	0	1	102	1	102	4.65e-53	189	G20R7_R1_	G20R7_
M02330:542:GW210124A:1:2114:10282:26529	WT_amplicon	100	45	0	0	1	45	1	45	1.93e-21	84.2	G20R7_R1_	G20R7_
M02330:542:GW210124A:1:2114:12608:26584	WT_amplicon	100	102	0	0	129	230	102	1	4.67e-53	189	G20R7_R1_	G20R7_
M02330:542:GW210124A:1:2114:11801:26710	WT_amplicon	100	102	0	0	1	102	1	102	4.65e-53	189	G20R7_R1_	G20R7_
M02330:542:GW210124A:1:2114:19987:26712	WT_amplicon	99.02	102	1	0	1	102	1	102	2.17e-51	183	G20R7_R1_	G20R7_
M02330:542:GW210124A:1:2114:16867:26725	WT_amplicon	100	102	0	0	128	229	102	1	4.65e-53	189	G20R7_R1_	G20R7_
M02330:542:GW210124A:1:2114:10671:26813	WT_amplicon	100	102	0	0	1	102	1	102	4.67e-53	189	G20R7_R1_	G20R7_
M02330:542:GW210124A:1:2114:23348:26879	WT_amplicon	100	102	0	0	129	230	102	1	4.67e-53	189	G20R7_R1_	G20R7_
M02330:542:GW210124A:1:2114:21107:26907	WT_amplicon	100	102	0	0	129	230	102	1	4.67e-53	189	G20R7_R1_	G20R7_
M02330:542:GW210124A:1:2114:21289:26945	WT_amplicon	100	102	0	0	1	102	1	102	4.67e-53	189	G20R7_R1_	G20R7_
M02330:542:GW210124A:1:2114:22207:26973	WT_amplicon	100	102	0	0	1	102	1	102	4.67e-53	189	G20R7_R1_	G20R7_
M02330:542:GW210124A:1:2114:18087:26999	WT_amplicon	100	102	0	0	129	230	102	1	4.67e-53	189	G20R7_R1_	G20R7_
M02330:542:GW210124A:1:2114:15578:27152	WT_amplicon	100	102	0	0	1	102	1	102	4.65e-53	189	G20R7_R1_	G20R7_
M02330:542:GW210124A:1:2114:12892:27190	WT_amplicon	100	102	0	0	1	102	1	102	4.67e-53	189	G20R7_R1_	G20R7_
M02330:542:GW210124A:1:2114:15620:27336	WT_amplicon	100	102	0	0	1	102	1	102	4.67e-53	189	G20R7_R1_	G20R7_
M02330:542:GW210124A:1:2114:11902:27371	WT_amplicon	100	102	0	0	129	230	102	1	4.67e-53	189	G20R7_R1_	G20R7_
M02330:542:GW210124A:1:2114:18784:27440	WT_amplicon	100	102	0	0	1	102	1	102	4.67e-53	189	G20R7_R1_	G20R7_
M02330:542:GW210124A:1:2114:14452:27464	WT_amplicon	100	102	0	0	1	102	1	102	4.65e-53	189	G20R7_R1_	G20R7_
M02330:542:GW210124A:1:2114:9813:27554	WT_amplicon	100	102	0	0	1	102	1	102	4.67e-53	189	G20R7_R1_	G20R7_
M02330:542:GW210124A:1:2114:20702:27664	WT_amplicon	100	102	0	0	128	229	102	1	4.65e-53	189	G20R7_R1_	G20R7_
M02330:542:GW210124A:1:2114:12379:27991	WT_amplicon	100	101	0	0	128	228	102	2	1.66e-52	187	G20R7_R1_	G20R7_
M02330:542:GW210124A:1:2114:16961:28051	WT_amplicon	100	102	0	0	129	230	102	1	4.67e-53	189	G20R7_R1_	G20R7_
M02330:542:GW210124A:1:2114:10249:28211	WT_amplicon	100	102	0	0	1	102	1	102	4.65e-53	189	G20R7_R1_	G20R7_
M02330:542:GW210124A:1:2114:18167:28237	WT_amplicon	100	102	0	0	1	102	1	102	4.65e-53	189	G20R7_R1_	G20R7_
M02330:542:GW210124A:1:2114:11648:28323	WT_amplicon	100	102	0	0	129	230	102	1	4.67e-53	189	G20R7_R1_	G20R7_
M02330:542:GW210124A:1:2114:16704:28466	WT_amplicon	100	102	0	0	1	102	1	102	4.65e-53	189	G20R7_R1_	G20R7_
M02330:542:GW210124A:1:2114:16141:28533	WT_amplicon	100	102	0	0	1	102	1	102	4.65e-53	189	G20R7_R1_	G20R7_
M02330:542:GW210124A:1:2113:12926:1832	WT_amplicon	100	102	0	0	1	102	1	102	4.65e-53	189	G20R7_R1_	G20R7_
M02330:542:GW210124A:1:2113:19161:1865	WT_amplicon	100	99	0	0	129	227	102	4	2.14e-51	183	G20R7_R1_	G20R7_
M02330:542:GW210124A:1:2113:17017:2137	WT_amplicon	100	102	0	0	129	230	102	1	4.67e-53	189	G20R7_R1_	G20R7_
M02330:542:GW210124A:1:2113:20259:2269	WT_amplicon	100	102	0	0	1	102	1	102	4.65e-53	189	G20R7_R1_	G20R7_
M02330:542:GW210124A:1:2113:18530:2382	WT_amplicon	99.02	102	0	1	1	101	1	102	7.74e-51	182	G20R7_R1_	G20R7_
M02330:542:GW210124A:1:2113:20351:2443	WT_amplicon	100	102	0	0	1	102	1	102	4.67e-53	189	G20R7_R1_	G20R7_
M02330:542:GW210124A:1:2113:14545:2471	WT_amplicon	99.02	102	1	0	1	102	1	102	2.17e-51	183	G20R7_R1_	G20R7_
M02330:542:GW210124A:1:2113:15353:2708	WT_amplicon	100	102	0	0	1	102	1	102	4.65e-53	189	G20R7_R1_	G20R7_
M02330:542:GW210124A:1:2113:20721:2759	WT_amplicon	100	101	0	0	1	101	2	102	1.67e-52	187	G20R7_R1_	G20R7_
M02330:542:GW210124A:1:2113:10778:2783	WT_amplicon	100	102	0	0	1	102	1	102	4.67e-53	189	G20R7_R1_	G20R7_
M02330:542:GW210124A:1:2113:19479:2877	WT_amplicon	100	102	0	0	1	102	1	102	4.65e-53	189	G20R7_R1_	G20R7_
M02330:542:GW210124A:1:2113:20628:3019	WT_amplicon	100	102	0	0	1	102	1	102	4.67e-53	189	G20R7_R1_	G20R7_
M02330:542:GW210124A:1:2113:16990:3023	WT_amplicon	100	102	0	0	129	230	102	1	4.67e-53	189	G20R7_R1_	G20R7_
M02330:542:GW210124A:1:2113:21560:3227	WT_amplicon	100	102	0	0	1	102	1	102	4.67e-53	189	G20R7_R1_	G20R7_
M02330:542:GW210124A:1:2113:13496:3281	WT_amplicon	100	102	0	0	1	102	1	102	4.67e-53	189	G20R7_R1_	G20R7_
M02330:542:GW210124A:1:2113:22803:3312	WT_amplicon	99.02	102	1	0	129	230	102	1	2.17e-51	183	G20R7_R1_	G20R7_
M02330:542:GW210124A:1:2113:21602:3381	WT_amplicon	100	102	0	0	129	230	102	1	4.67e-53	189	G20R7_R1_	G20R7_
M02330:542:GW210124A:1:2113:16035:3530	WT_amplicon	99.02	102	1	0	1	102	1	102	2.16e-51	183	G20R7_R1_	G20R7_
M02330:542:GW210124A:1:2113:22702:3692	WT_amplicon	100	102	0	0	128	229	102	1	4.65e-53	189	G20R7_R1_	G20R7_
M02330:542:GW210124A:1:2113:16637:3731	WT_amplicon	100	102	0	0	1	102	1	102	4.67e-53	189	G20R7_R1_	G20R7_
M02330:542:GW210124A:1:2113:21719:3770	WT_amplicon	100	102	0	0	1	102	1	102	4.65e-53	189	G20R7_R1_	G20R7_
M02330:542:GW210124A:1:2113:12182:3929	WT_amplicon	100	102	0	0	1	102	1	102	4.67e-53	189	G20R7_R1_	G20R7_
M02330:542:GW210124A:1:2113:16211:3968	WT_amplicon	100	102	0	0	129	230	102	1	4.67e-53	189	G20R7_R1_	G20R7_
M02330:542:GW210124A:1:2113:21486:4027	WT_amplicon	98.039	102	2	0	1	102	1	102	1.01e-49	178	G20R7_R1_	G20R7_
M02330:542:GW210124A:1:2113:17411:4155	WT_amplicon	100	102	0	0	1	102	1	102	4.67e-53	189	G20R7_R1_	G20R7_
M02330:542:GW210124A:1:2113:14148:4187	WT_amplicon	100	102	0	0	1	102	1	102	4.65e-53	189	G20R7_R1_	G20R7_
M02330:542:GW210124A:1:2113:23101:4316	WT_amplicon	100	101	0	0	1	101	2	102	1.67e-52	187	G20R7_R1_	G20R7_
M02330:542:GW210124A:1:2113:10667:4339	WT_amplicon	100	102	0	0	129	230	102	1	4.67e-53	189	G20R7_R1_	G20R7_
M02330:542:GW210124A:1:2113:20252:4340	WT_amplicon	100	102	0	0	129	230	102	1	4.67e-53	189	G20R7_R1_	G20R7_
M02330:542:GW210124A:1:2113:23615:4421	WT_amplicon	100	102	0	0	128	229	102	1	4.65e-53	189	G20R7_R1_	G20R7_
M02330:542:GW210124A:1:2113:18004:4430	WT_amplicon	100	102	0	0	129	230	102	1	4.67e-53	189	G20R7_R1_	G20R7_
M02330:542:GW210124A:1:2113:18109:4496	WT_amplicon	100	102	0	0	1	102	1	102	4.65e-53	189	G20R7_R1_	G20R7_
M02330:542:GW210124A:1:2113:18768:4504	WT_amplicon	100	102	0	0	1	102	1	102	4.67e-53	189	G20R7_R1_	G20R7_
M02330:542:GW210124A:1:2113:8332:4536	WT_amplicon	100	102	0	0	1	102	1	102	4.67e-53	189	G20R7_R1_	G20R7_
M02330:542:GW210124A:1:2113:7394:4862	WT_amplicon	100	102	0	0	1	102	1	102	4.65e-53	189	G20R7_R1_	G20R7_
M02330:542:GW210124A:1:2113:14044:4904	WT_amplicon	100	98	0	0	1	98	98	1	3.21e-51	182	G20R7_R1_	G20R7_
M02330:542:GW210124A:1:2113:9250:4932	WT_amplicon	100	102	0	0	129	230	102	1	4.67e-53	189	G20R7_R1_	G20R7_
M02330:542:GW210124A:1:2113:17938:5102	WT_amplicon	100	102	0	0	1	102	1	102	4.67e-53	189	G20R7_R1_	G20R7_
M02330:542:GW210124A:1:2113:10846:5118	WT_amplicon	100	102	0	0	1	102	1	102	4.67e-53	189	G20R7_R1_	G20R7_
M02330:542:GW210124A:1:2113:12267:5134	WT_amplicon	100	98	0	0	1	98	5	102	7.67e-51	182	G20R7_R1_	G20R7_
M02330:542:GW210124A:1:2113:6447:5176	WT_amplicon	100	102	0	0	126	227	102	1	4.61e-53	189	G20R7_R1_	G20R7_
M02330:542:GW210124A:1:2113:7240:5313	WT_amplicon	100	102	0	0	129	230	102	1	4.67e-53	189	G20R7_R1_	G20R7_
M02330:542:GW210124A:1:2113:22184:5409	WT_amplicon	100	102	0	0	129	230	102	1	4.67e-53	189	G20R7_R1_	G20R7_
M02330:542:GW210124A:1:2113:20282:5456	WT_amplicon	99.02	102	1	0	1	102	1	102	2.17e-51	183	G20R7_R1_	G20R7_
M02330:542:GW210124A:1:2113:13508:5484	WT_amplicon	100	102	0	0	129	230	102	1	4.67e-53	189	G20R7_R1_	G20R7_
M02330:542:GW210124A:1:2113:10476:5509	WT_amplicon	100	102	0	0	1	102	1	102	4.65e-53	189	G20R7_R1_	G20R7_
M02330:542:GW210124A:1:2113:19425:5524	WT_amplicon	100	102	0	0	129	230	102	1	4.67e-53	189	G20R7_R1_	G20R7_
M02330:542:GW210124A:1:2113:11713:5546	WT_amplicon	100	102	0	0	129	230	102	1	4.67e-53	189	G20R7_R1_	G20R7_
M02330:542:GW210124A:1:2113:22712:5578	WT_amplicon	99.02	102	1	0	129	230	102	1	2.17e-51	183	G20R7_R1_	G20R7_
M02330:542:GW210124A:1:2113:7681:5578	WT_amplicon	99.02	102	1	0	1	102	1	102	2.17e-51	183	G20R7_R1_	G20R7_
M02330:542:GW210124A:1:2113:20216:5592	WT_amplicon	100	102	0	0	1	102	1	102	4.67e-53	189	G20R7_R1_	G20R7_
M02330:542:GW210124A:1:2113:17823:5612	WT_amplicon	100	102	0	0	1	102	1	102	4.67e-53	189	G20R7_R1_	G20R7_
M02330:542:GW210124A:1:2113:16366:5612	WT_amplicon	100	102	0	0	129	230	102	1	4.67e-53	189	G20R7_R1_	G20R7_
M02330:542:GW210124A:1:2113:6221:5636	WT_amplicon	98.039	102	2	0	126	227	102	1	9.97e-50	178	G20R7_R1_	G20R7_
M02330:542:GW210124A:1:2113:10957:5654	WT_amplicon	100	102	0	0	128	229	102	1	4.65e-53	189	G20R7_R1_	G20R7_
M02330:542:GW210124A:1:2113:16609:5659	WT_amplicon	100	102	0	0	1	102	1	102	4.67e-53	189	G20R7_R1_	G20R7_
M02330:542:GW210124A:1:2113:12206:5677	WT_amplicon	100	101	0	0	1	101	2	102	1.66e-52	187	G20R7_R1_	G20R7_
M02330:542:GW210124A:1:2113:12213:5712	WT_amplicon	100	102	0	0	126	227	102	1	4.61e-53	189	G20R7_R1_	G20R7_
M02330:542:GW210124A:1:2113:16126:5750	WT_amplicon	99.02	102	1	0	129	230	102	1	2.17e-51	183	G20R7_R1_	G20R7_
M02330:542:GW210124A:1:2113:11161:5914	WT_amplicon	100	102	0	0	1	102	1	102	4.67e-53	189	G20R7_R1_	G20R7_
M02330:542:GW210124A:1:2113:13503:5983	WT_amplicon	100	102	0	0	129	230	102	1	4.67e-53	189	G20R7_R1_	G20R7_
M02330:542:GW210124A:1:2113:6464:6012	WT_amplicon	100	102	0	0	129	230	102	1	4.67e-53	189	G20R7_R1_	G20R7_
M02330:542:GW210124A:1:2113:23627:6046	WT_amplicon	100	102	0	0	1	102	1	102	4.65e-53	189	G20R7_R1_	G20R7_
M02330:542:GW210124A:1:2113:13411:6096	WT_amplicon	100	102	0	0	1	102	1	102	4.67e-53	189	G20R7_R1_	G20R7_
M02330:542:GW210124A:1:2113:8928:6219	WT_amplicon	100	102	0	0	1	102	1	102	4.63e-53	189	G20R7_R1_	G20R7_
M02330:542:GW210124A:1:2113:14977:6258	WT_amplicon	98.98	98	1	0	129	226	102	5	3.57e-49	176	G20R7_R1_	G20R7_
M02330:542:GW210124A:1:2113:21638:6342	WT_amplicon	100	102	0	0	129	230	102	1	4.67e-53	189	G20R7_R1_	G20R7_
M02330:542:GW210124A:1:2113:19198:6504	WT_amplicon	100	102	0	0	129	230	102	1	4.67e-53	189	G20R7_R1_	G20R7_
M02330:542:GW210124A:1:2113:5676:6509	WT_amplicon	100	102	0	0	1	102	1	102	4.67e-53	189	G20R7_R1_	G20R7_
M02330:542:GW210124A:1:2113:17052:6595	WT_amplicon	100	102	0	0	129	230	102	1	4.67e-53	189	G20R7_R1_	G20R7_
M02330:542:GW210124A:1:2113:5171:6623	WT_amplicon	100	102	0	0	1	102	1	102	4.67e-53	189	G20R7_R1_	G20R7_
M02330:542:GW210124A:1:2113:12841:6702	WT_amplicon	100	102	0	0	1	102	1	102	4.67e-53	189	G20R7_R1_	G20R7_
M02330:542:GW210124A:1:2113:4867:6728	WT_amplicon	99.02	102	1	0	1	102	1	102	2.17e-51	183	G20R7_R1_	G20R7_
M02330:542:GW210124A:1:2113:20227:6738	WT_amplicon	100	102	0	0	129	230	102	1	4.67e-53	189	G20R7_R1_	G20R7_
M02330:542:GW210124A:1:2113:9836:6752	WT_amplicon	99.02	102	0	1	1	101	1	102	7.78e-51	182	G20R7_R1_	G20R7_
M02330:542:GW210124A:1:2113:18975:6804	WT_amplicon	100	102	0	0	128	229	102	1	4.65e-53	189	G20R7_R1_	G20R7_
M02330:542:GW210124A:1:2113:17983:6832	WT_amplicon	100	102	0	0	129	230	102	1	4.67e-53	189	G20R7_R1_	G20R7_
M02330:542:GW210124A:1:2113:19222:6871	WT_amplicon	100	102	0	0	1	102	1	102	4.67e-53	189	G20R7_R1_	G20R7_
M02330:542:GW210124A:1:2113:24062:6910	WT_amplicon	100	102	0	0	1	102	1	102	4.65e-53	189	G20R7_R1_	G20R7_
M02330:542:GW210124A:1:2113:10894:6977	WT_amplicon	100	102	0	0	1	102	1	102	4.65e-53	189	G20R7_R1_	G20R7_
M02330:542:GW210124A:1:2113:7966:7096	WT_amplicon	99.02	102	1	0	129	230	102	1	2.17e-51	183	G20R7_R1_	G20R7_
M02330:542:GW210124A:1:2113:26742:7134	WT_amplicon	100	102	0	0	1	102	1	102	4.67e-53	189	G20R7_R1_	G20R7_
M02330:542:GW210124A:1:2113:27036:7153	WT_amplicon	100	102	0	0	1	102	1	102	4.67e-53	189	G20R7_R1_	G20R7_
M02330:542:GW210124A:1:2113:8585:7174	WT_amplicon	100	102	0	0	129	230	102	1	4.67e-53	189	G20R7_R1_	G20R7_
M02330:542:GW210124A:1:2113:22618:7198	WT_amplicon	100	102	0	0	128	229	102	1	4.65e-53	189	G20R7_R1_	G20R7_
M02330:542:GW210124A:1:2113:10301:7218	WT_amplicon	100	102	0	0	129	230	102	1	4.67e-53	189	G20R7_R1_	G20R7_
M02330:542:GW210124A:1:2113:14968:7219	WT_amplicon	99.02	102	1	0	129	230	102	1	2.17e-51	183	G20R7_R1_	G20R7_
M02330:542:GW210124A:1:2113:21995:7245	WT_amplicon	99.02	102	1	0	129	230	102	1	2.17e-51	183	G20R7_R1_	G20R7_
M02330:542:GW210124A:1:2113:21852:7337	WT_amplicon	100	102	0	0	1	102	1	102	4.65e-53	189	G20R7_R1_	G20R7_
M02330:542:GW210124A:1:2113:9625:7343	WT_amplicon	100	101	0	0	1	101	2	102	1.67e-52	187	G20R7_R1_	G20R7_
M02330:542:GW210124A:1:2113:6348:7371	WT_amplicon	100	102	0	0	129	230	102	1	4.67e-53	189	G20R7_R1_	G20R7_
M02330:542:GW210124A:1:2113:21233:7385	WT_amplicon	100	102	0	0	1	102	1	102	4.67e-53	189	G20R7_R1_	G20R7_
M02330:542:GW210124A:1:2113:19166:7409	WT_amplicon	100	102	0	0	128	229	102	1	4.65e-53	189	G20R7_R1_	G20R7_
M02330:542:GW210124A:1:2113:9804:7420	WT_amplicon	99.02	102	1	0	1	102	1	102	2.16e-51	183	G20R7_R1_	G20R7_
M02330:542:GW210124A:1:2113:8855:7432	WT_amplicon	100	102	0	0	1	102	1	102	4.67e-53	189	G20R7_R1_	G20R7_
M02330:542:GW210124A:1:2113:20748:7511	WT_amplicon	100	102	0	0	128	229	102	1	4.65e-53	189	G20R7_R1_	G20R7_
M02330:542:GW210124A:1:2113:23481:7682	WT_amplicon	100	102	0	0	1	102	1	102	4.67e-53	189	G20R7_R1_	G20R7_
M02330:542:GW210124A:1:2113:6562:7688	WT_amplicon	100	102	0	0	1	102	1	102	4.67e-53	189	G20R7_R1_	G20R7_
M02330:542:GW210124A:1:2113:20164:7778	WT_amplicon	99.02	102	1	0	1	102	1	102	2.16e-51	183	G20R7_R1_	G20R7_
M02330:542:GW210124A:1:2113:14981:7852	WT_amplicon	100	102	0	0	1	102	1	102	4.67e-53	189	G20R7_R1_	G20R7_
M02330:542:GW210124A:1:2113:19543:7863	WT_amplicon	100	102	0	0	1	102	1	102	4.67e-53	189	G20R7_R1_	G20R7_
M02330:542:GW210124A:1:2113:24426:7916	WT_amplicon	100	102	0	0	1	102	1	102	4.65e-53	189	G20R7_R1_	G20R7_
M02330:542:GW210124A:1:2113:23696:7958	WT_amplicon	100	45	0	0	153	197	45	1	1.93e-21	84.2	G20R7_R1_	G20R7_
M02330:542:GW210124A:1:2113:26510:7963	WT_amplicon	98.039	102	2	0	1	102	1	102	1.01e-49	178	G20R7_R1_	G20R7_
M02330:542:GW210124A:1:2113:19858:7965	WT_amplicon	100	101	0	0	129	229	102	2	1.67e-52	187	G20R7_R1_	G20R7_
M02330:542:GW210124A:1:2113:25054:7980	WT_amplicon	100	102	0	0	129	230	102	1	4.67e-53	189	G20R7_R1_	G20R7_
M02330:542:GW210124A:1:2113:4482:8027	WT_amplicon	100	102	0	0	1	102	1	102	4.67e-53	189	G20R7_R1_	G20R7_
M02330:542:GW210124A:1:2113:11758:8041	WT_amplicon	100	102	0	0	129	230	102	1	4.67e-53	189	G20R7_R1_	G20R7_
M02330:542:GW210124A:1:2113:11795:8137	WT_amplicon	100	102	0	0	129	230	102	1	4.67e-53	189	G20R7_R1_	G20R7_
M02330:542:GW210124A:1:2113:9140:8183	WT_amplicon	100	101	0	0	1	101	2	102	1.67e-52	187	G20R7_R1_	G20R7_
M02330:542:GW210124A:1:2113:27679:8301	WT_amplicon	100	102	0	0	1	102	1	102	4.65e-53	189	G20R7_R1_	G20R7_
M02330:542:GW210124A:1:2113:12152:8324	WT_amplicon	100	102	0	0	128	229	102	1	4.65e-53	189	G20R7_R1_	G20R7_
M02330:542:GW210124A:1:2113:10575:8352	WT_amplicon	99.02	102	1	0	129	230	102	1	2.17e-51	183	G20R7_R1_	G20R7_
M02330:542:GW210124A:1:2113:18268:8353	WT_amplicon	100	102	0	0	129	230	102	1	4.67e-53	189	G20R7_R1_	G20R7_
M02330:542:GW210124A:1:2113:13373:8421	WT_amplicon	100	102	0	0	1	102	1	102	4.67e-53	189	G20R7_R1_	G20R7_
M02330:542:GW210124A:1:2113:27142:8432	WT_amplicon	100	102	0	0	129	230	102	1	4.67e-53	189	G20R7_R1_	G20R7_
M02330:542:GW210124A:1:2113:22021:8432	WT_amplicon	99.01	101	1	0	129	229	102	2	7.78e-51	182	G20R7_R1_	G20R7_
M02330:542:GW210124A:1:2113:24624:8513	WT_amplicon	100	102	0	0	129	230	102	1	4.67e-53	189	G20R7_R1_	G20R7_
M02330:542:GW210124A:1:2113:15046:8538	WT_amplicon	100	102	0	0	1	102	1	102	4.67e-53	189	G20R7_R1_	G20R7_
M02330:542:GW210124A:1:2113:23593:8544	WT_amplicon	100	45	0	0	1	45	1	45	1.93e-21	84.2	G20R7_R1_	G20R7_
M02330:542:GW210124A:1:2113:20148:8544	WT_amplicon	100	102	0	0	129	230	102	1	4.67e-53	189	G20R7_R1_	G20R7_
M02330:542:GW210124A:1:2113:10916:8557	WT_amplicon	100	102	0	0	129	230	102	1	4.67e-53	189	G20R7_R1_	G20R7_
M02330:542:GW210124A:1:2113:8714:8557	WT_amplicon	100	101	0	0	1	101	2	102	1.67e-52	187	G20R7_R1_	G20R7_
M02330:542:GW210124A:1:2113:7555:8559	WT_amplicon	100	101	0	0	129	229	102	2	1.67e-52	187	G20R7_R1_	G20R7_
M02330:542:GW210124A:1:2113:27157:8587	WT_amplicon	100	102	0	0	1	102	1	102	4.67e-53	189	G20R7_R1_	G20R7_
M02330:542:GW210124A:1:2113:18727:8610	WT_amplicon	100	102	0	0	129	230	102	1	4.67e-53	189	G20R7_R1_	G20R7_
M02330:542:GW210124A:1:2113:22621:8640	WT_amplicon	100	102	0	0	1	102	1	102	4.65e-53	189	G20R7_R1_	G20R7_
M02330:542:GW210124A:1:2113:24605:8719	WT_amplicon	99.02	102	1	0	129	230	102	1	2.17e-51	183	G20R7_R1_	G20R7_
M02330:542:GW210124A:1:2113:19495:8745	WT_amplicon	100	102	0	0	129	230	102	1	4.67e-53	189	G20R7_R1_	G20R7_
M02330:542:GW210124A:1:2113:20870:8772	WT_amplicon	100	99	0	0	1	99	1	99	2.17e-51	183	G20R7_R1_	G20R7_
M02330:542:GW210124A:1:2113:23034:8782	WT_amplicon	100	102	0	0	128	229	102	1	4.65e-53	189	G20R7_R1_	G20R7_
M02330:542:GW210124A:1:2113:15253:8865	WT_amplicon	100	102	0	0	1	102	1	102	4.67e-53	189	G20R7_R1_	G20R7_
M02330:542:GW210124A:1:2113:26468:8867	WT_amplicon	98.039	102	2	0	128	229	102	1	1.01e-49	178	G20R7_R1_	G20R7_
M02330:542:GW210124A:1:2113:12920:8930	WT_amplicon	100	102	0	0	1	102	1	102	4.67e-53	189	G20R7_R1_	G20R7_
M02330:542:GW210124A:1:2113:9111:9028	WT_amplicon	100	102	0	0	1	102	1	102	4.67e-53	189	G20R7_R1_	G20R7_
M02330:542:GW210124A:1:2113:21791:9035	WT_amplicon	100	102	0	0	1	102	1	102	4.65e-53	189	G20R7_R1_	G20R7_
M02330:542:GW210124A:1:2113:9964:9041	WT_amplicon	100	102	0	0	129	230	102	1	4.67e-53	189	G20R7_R1_	G20R7_
M02330:542:GW210124A:1:2113:10986:9047	WT_amplicon	99.02	102	1	0	1	102	1	102	2.17e-51	183	G20R7_R1_	G20R7_
M02330:542:GW210124A:1:2113:22005:9056	WT_amplicon	100	102	0	0	129	230	102	1	4.67e-53	189	G20R7_R1_	G20R7_
M02330:542:GW210124A:1:2113:17177:9057	WT_amplicon	100	102	0	0	1	102	1	102	4.67e-53	189	G20R7_R1_	G20R7_
M02330:542:GW210124A:1:2113:27525:9078	WT_amplicon	100	102	0	0	129	230	102	1	4.67e-53	189	G20R7_R1_	G20R7_
M02330:542:GW210124A:1:2113:15064:9092	WT_amplicon	100	102	0	0	129	230	102	1	4.67e-53	189	G20R7_R1_	G20R7_
M02330:542:GW210124A:1:2113:26802:9098	WT_amplicon	100	102	0	0	129	230	102	1	4.67e-53	189	G20R7_R1_	G20R7_
M02330:542:GW210124A:1:2113:16712:9123	WT_amplicon	100	102	0	0	129	230	102	1	4.67e-53	189	G20R7_R1_	G20R7_
M02330:542:GW210124A:1:2113:21153:9202	WT_amplicon	99.02	102	1	0	1	102	1	102	2.16e-51	183	G20R7_R1_	G20R7_
M02330:542:GW210124A:1:2113:18543:9204	WT_amplicon	100	102	0	0	1	102	1	102	4.65e-53	189	G20R7_R1_	G20R7_
M02330:542:GW210124A:1:2113:26923:9222	WT_amplicon	100	102	0	0	1	102	1	102	4.67e-53	189	G20R7_R1_	G20R7_
M02330:542:GW210124A:1:2113:8953:9245	WT_amplicon	100	102	0	0	129	230	102	1	4.67e-53	189	G20R7_R1_	G20R7_
M02330:542:GW210124A:1:2113:4060:9254	WT_amplicon	100	102	0	0	128	229	102	1	4.65e-53	189	G20R7_R1_	G20R7_
M02330:542:GW210124A:1:2113:26803:9256	WT_amplicon	100	102	0	0	1	102	1	102	4.65e-53	189	G20R7_R1_	G20R7_
M02330:542:GW210124A:1:2113:12901:9364	WT_amplicon	100	102	0	0	1	102	1	102	4.67e-53	189	G20R7_R1_	G20R7_
M02330:542:GW210124A:1:2113:20422:9383	WT_amplicon	100	102	0	0	1	102	1	102	4.67e-53	189	G20R7_R1_	G20R7_
M02330:542:GW210124A:1:2113:12141:9385	WT_amplicon	100	102	0	0	1	102	1	102	4.67e-53	189	G20R7_R1_	G20R7_
M02330:542:GW210124A:1:2113:9026:9471	WT_amplicon	100	102	0	0	129	230	102	1	4.67e-53	189	G20R7_R1_	G20R7_
M02330:542:GW210124A:1:2113:12570:9500	WT_amplicon	100	102	0	0	129	230	102	1	4.67e-53	189	G20R7_R1_	G20R7_
M02330:542:GW210124A:1:2113:3398:9519	WT_amplicon	100	102	0	0	129	230	102	1	4.67e-53	189	G20R7_R1_	G20R7_
M02330:542:GW210124A:1:2113:6374:9556	WT_amplicon	100	101	0	0	1	101	2	102	1.67e-52	187	G20R7_R1_	G20R7_
M02330:542:GW210124A:1:2113:14610:9591	WT_amplicon	100	102	0	0	1	102	1	102	4.67e-53	189	G20R7_R1_	G20R7_
M02330:542:GW210124A:1:2113:24130:9662	WT_amplicon	100	102	0	0	1	102	1	102	4.67e-53	189	G20R7_R1_	G20R7_
M02330:542:GW210124A:1:2113:17480:9713	WT_amplicon	100	49	0	0	129	177	102	54	1.03e-23	91.6	G20R7_R1_	G20R7_
M02330:542:GW210124A:1:2113:20057:9727	WT_amplicon	100	101	0	0	1	101	2	102	1.67e-52	187	G20R7_R1_	G20R7_
M02330:542:GW210124A:1:2113:17728:9802	WT_amplicon	100	101	0	0	1	101	2	102	1.67e-52	187	G20R7_R1_	G20R7_
M02330:542:GW210124A:1:2113:26589:9818	WT_amplicon	100	102	0	0	129	230	102	1	4.67e-53	189	G20R7_R1_	G20R7_
M02330:542:GW210124A:1:2113:4469:9820	WT_amplicon	100	102	0	0	1	102	1	102	4.67e-53	189	G20R7_R1_	G20R7_
M02330:542:GW210124A:1:2113:26534:9845	WT_amplicon	100	101	0	0	1	101	2	102	1.67e-52	187	G20R7_R1_	G20R7_
M02330:542:GW210124A:1:2113:16907:9900	WT_amplicon	100	102	0	0	129	230	102	1	4.67e-53	189	G20R7_R1_	G20R7_
M02330:542:GW210124A:1:2113:18491:9915	WT_amplicon	100	102	0	0	128	229	102	1	4.65e-53	189	G20R7_R1_	G20R7_
M02330:542:GW210124A:1:2113:25218:9921	WT_amplicon	100	102	0	0	1	102	1	102	4.67e-53	189	G20R7_R1_	G20R7_
M02330:542:GW210124A:1:2113:5547:9921	WT_amplicon	100	102	0	0	129	230	102	1	4.67e-53	189	G20R7_R1_	G20R7_
M02330:542:GW210124A:1:2113:23537:9994	WT_amplicon	100	102	0	0	128	229	102	1	4.65e-53	189	G20R7_R1_	G20R7_
M02330:542:GW210124A:1:2113:19036:10012	WT_amplicon	99.02	102	1	0	128	229	102	1	2.16e-51	183	G20R7_R1_	G20R7_
M02330:542:GW210124A:1:2113:22150:10050	WT_amplicon	100	102	0	0	128	229	102	1	4.65e-53	189	G20R7_R1_	G20R7_
M02330:542:GW210124A:1:2113:9847:10065	DEL_amplicon	97.561	41	1	0	141	181	135	95	1.5e-17	71.3	G20R7_R1_	G20R7_
M02330:542:GW210124A:1:2113:7080:10162	WT_amplicon	100	101	0	0	128	228	102	2	1.66e-52	187	G20R7_R1_	G20R7_
M02330:542:GW210124A:1:2113:14522:10182	WT_amplicon	100	102	0	0	129	230	102	1	4.67e-53	189	G20R7_R1_	G20R7_
M02330:542:GW210124A:1:2113:17936:10190	WT_amplicon	100	102	0	0	129	230	102	1	4.67e-53	189	G20R7_R1_	G20R7_
M02330:542:GW210124A:1:2113:22682:10255	WT_amplicon	100	102	0	0	1	102	1	102	4.67e-53	189	G20R7_R1_	G20R7_
M02330:542:GW210124A:1:2113:21211:10276	WT_amplicon	100	102	0	0	1	102	1	102	4.67e-53	189	G20R7_R1_	G20R7_
M02330:542:GW210124A:1:2113:24867:10290	WT_amplicon	100	102	0	0	1	102	1	102	4.65e-53	189	G20R7_R1_	G20R7_
M02330:542:GW210124A:1:2113:14563:10372	WT_amplicon	100	102	0	0	129	230	102	1	4.67e-53	189	G20R7_R1_	G20R7_
M02330:542:GW210124A:1:2113:19832:10385	WT_amplicon	100	102	0	0	129	230	102	1	4.67e-53	189	G20R7_R1_	G20R7_
M02330:542:GW210124A:1:2113:24136:10402	WT_amplicon	100	102	0	0	1	102	1	102	4.67e-53	189	G20R7_R1_	G20R7_
M02330:542:GW210124A:1:2113:3492:10438	WT_amplicon	100	102	0	0	1	102	1	102	4.65e-53	189	G20R7_R1_	G20R7_
M02330:542:GW210124A:1:2113:10311:10461	WT_amplicon	100	102	0	0	1	102	1	102	4.67e-53	189	G20R7_R1_	G20R7_
M02330:542:GW210124A:1:2113:22561:10481	WT_amplicon	100	102	0	0	129	230	102	1	4.67e-53	189	G20R7_R1_	G20R7_
M02330:542:GW210124A:1:2113:20862:10567	WT_amplicon	100	102	0	0	1	102	1	102	4.67e-53	189	G20R7_R1_	G20R7_
M02330:542:GW210124A:1:2113:10960:10610	WT_amplicon	100	101	0	0	128	228	102	2	1.66e-52	187	G20R7_R1_	G20R7_
M02330:542:GW210124A:1:2113:25288:10629	WT_amplicon	100	102	0	0	1	102	1	102	4.65e-53	189	G20R7_R1_	G20R7_
M02330:542:GW210124A:1:2113:11924:10651	WT_amplicon	100	102	0	0	1	102	1	102	4.67e-53	189	G20R7_R1_	G20R7_
M02330:542:GW210124A:1:2113:3790:10670	WT_amplicon	100	102	0	0	129	230	102	1	4.67e-53	189	G20R7_R1_	G20R7_
M02330:542:GW210124A:1:2113:4363:10683	WT_amplicon	100	102	0	0	128	229	102	1	4.65e-53	189	G20R7_R1_	G20R7_
M02330:542:GW210124A:1:2113:25544:10698	WT_amplicon	99.02	102	1	0	1	102	1	102	2.17e-51	183	G20R7_R1_	G20R7_
M02330:542:GW210124A:1:2113:11622:10717	WT_amplicon	100	102	0	0	1	102	1	102	4.67e-53	189	G20R7_R1_	G20R7_
M02330:542:GW210124A:1:2113:23711:10717	WT_amplicon	100	102	0	0	129	230	102	1	4.67e-53	189	G20R7_R1_	G20R7_
M02330:542:GW210124A:1:2113:13456:10735	WT_amplicon	100	102	0	0	129	230	102	1	4.67e-53	189	G20R7_R1_	G20R7_
M02330:542:GW210124A:1:2113:24101:10742	WT_amplicon	100	102	0	0	1	102	1	102	4.67e-53	189	G20R7_R1_	G20R7_
M02330:542:GW210124A:1:2113:11854:10743	WT_amplicon	100	102	0	0	129	230	102	1	4.67e-53	189	G20R7_R1_	G20R7_
M02330:542:GW210124A:1:2113:15908:10797	WT_amplicon	100	102	0	0	1	102	1	102	4.67e-53	189	G20R7_R1_	G20R7_
M02330:542:GW210124A:1:2113:17427:10841	WT_amplicon	100	102	0	0	1	102	1	102	4.67e-53	189	G20R7_R1_	G20R7_
M02330:542:GW210124A:1:2113:15152:10844	WT_amplicon	100	102	0	0	1	102	1	102	4.67e-53	189	G20R7_R1_	G20R7_
M02330:542:GW210124A:1:2113:19559:10846	WT_amplicon	100	102	0	0	1	102	1	102	4.67e-53	189	G20R7_R1_	G20R7_
M02330:542:GW210124A:1:2113:12646:10867	WT_amplicon	100	102	0	0	129	230	102	1	4.67e-53	189	G20R7_R1_	G20R7_
M02330:542:GW210124A:1:2113:19157:10869	WT_amplicon	100	99	0	0	132	230	99	1	2.17e-51	183	G20R7_R1_	G20R7_
M02330:542:GW210124A:1:2113:18261:10879	WT_amplicon	99.02	102	1	0	128	229	102	1	2.16e-51	183	G20R7_R1_	G20R7_
M02330:542:GW210124A:1:2113:10664:10956	WT_amplicon	99.02	102	1	0	1	102	1	102	2.17e-51	183	G20R7_R1_	G20R7_
M02330:542:GW210124A:1:2113:12081:10960	WT_amplicon	100	102	0	0	129	230	102	1	4.67e-53	189	G20R7_R1_	G20R7_
M02330:542:GW210124A:1:2113:21665:10968	WT_amplicon	100	100	0	0	1	100	3	102	4.18e-52	185	G20R7_R1_	G20R7_
M02330:542:GW210124A:1:2113:22124:10974	WT_amplicon	100	102	0	0	1	102	1	102	4.67e-53	189	G20R7_R1_	G20R7_
M02330:542:GW210124A:1:2113:3637:11003	WT_amplicon	100	102	0	0	129	230	102	1	4.67e-53	189	G20R7_R1_	G20R7_
M02330:542:GW210124A:1:2113:24357:11025	WT_amplicon	100	102	0	0	129	230	102	1	4.67e-53	189	G20R7_R1_	G20R7_
M02330:542:GW210124A:1:2113:23822:11103	WT_amplicon	100	102	0	0	1	102	1	102	4.67e-53	189	G20R7_R1_	G20R7_
M02330:542:GW210124A:1:2113:16714:11118	WT_amplicon	100	102	0	0	1	102	1	102	4.65e-53	189	G20R7_R1_	G20R7_
M02330:542:GW210124A:1:2113:17417:11121	WT_amplicon	100	102	0	0	129	230	102	1	4.67e-53	189	G20R7_R1_	G20R7_
M02330:542:GW210124A:1:2113:22518:11146	WT_amplicon	100	102	0	0	129	230	102	1	4.67e-53	189	G20R7_R1_	G20R7_
M02330:542:GW210124A:1:2113:3650:11263	WT_amplicon	100	102	0	0	1	102	1	102	4.67e-53	189	G20R7_R1_	G20R7_
M02330:542:GW210124A:1:2113:9115:11288	WT_amplicon	100	102	0	0	1	102	1	102	4.65e-53	189	G20R7_R1_	G20R7_
M02330:542:GW210124A:1:2113:24460:11320	WT_amplicon	100	102	0	0	128	229	102	1	4.65e-53	189	G20R7_R1_	G20R7_
M02330:542:GW210124A:1:2113:8849:11355	WT_amplicon	100	102	0	0	1	102	1	102	4.65e-53	189	G20R7_R1_	G20R7_
M02330:542:GW210124A:1:2113:9916:11432	WT_amplicon	100	102	0	0	1	102	1	102	4.67e-53	189	G20R7_R1_	G20R7_
M02330:542:GW210124A:1:2113:26375:11457	WT_amplicon	100	102	0	0	129	230	102	1	4.67e-53	189	G20R7_R1_	G20R7_
M02330:542:GW210124A:1:2113:16210:11482	WT_amplicon	99.02	102	1	0	129	230	102	1	2.17e-51	183	G20R7_R1_	G20R7_
M02330:542:GW210124A:1:2113:26512:11502	WT_amplicon	100	102	0	0	1	102	1	102	4.67e-53	189	G20R7_R1_	G20R7_
M02330:542:GW210124A:1:2113:21725:11565	WT_amplicon	100	102	0	0	129	230	102	1	4.67e-53	189	G20R7_R1_	G20R7_
M02330:542:GW210124A:1:2113:13878:11642	WT_amplicon	100	102	0	0	129	230	102	1	4.67e-53	189	G20R7_R1_	G20R7_
M02330:542:GW210124A:1:2113:22527:11750	WT_amplicon	100	102	0	0	1	102	1	102	4.67e-53	189	G20R7_R1_	G20R7_
M02330:542:GW210124A:1:2113:26824:11761	DEL_amplicon	100	61	0	0	141	201	135	75	2.51e-30	113	G20R7_R1_	G20R7_
M02330:542:GW210124A:1:2113:23632:11767	WT_amplicon	100	102	0	0	128	229	102	1	4.65e-53	189	G20R7_R1_	G20R7_
M02330:542:GW210124A:1:2113:20756:11782	WT_amplicon	100	101	0	0	1	101	2	102	1.67e-52	187	G20R7_R1_	G20R7_
M02330:542:GW210124A:1:2113:21921:11785	DEL_amplicon	100	135	0	0	88	222	135	1	2.04e-71	250	G20R7_R1_	G20R7_
M02330:542:GW210124A:1:2113:21578:11848	DEL_amplicon	100	135	0	0	66	200	135	1	1.83e-71	250	G20R7_R1_	G20R7_
M02330:542:GW210124A:1:2113:20801:11910	WT_amplicon	100	102	0	0	1	102	1	102	4.65e-53	189	G20R7_R1_	G20R7_
M02330:542:GW210124A:1:2113:13930:11961	WT_amplicon	100	102	0	0	1	102	1	102	4.67e-53	189	G20R7_R1_	G20R7_
M02330:542:GW210124A:1:2113:23226:12019	WT_amplicon	100	102	0	0	1	102	1	102	4.67e-53	189	G20R7_R1_	G20R7_
M02330:542:GW210124A:1:2113:28969:12077	WT_amplicon	100	102	0	0	129	230	102	1	4.67e-53	189	G20R7_R1_	G20R7_
M02330:542:GW210124A:1:2113:14036:12112	WT_amplicon	100	101	0	0	1	101	2	102	1.66e-52	187	G20R7_R1_	G20R7_
M02330:542:GW210124A:1:2113:7494:12135	WT_amplicon	100	102	0	0	129	230	102	1	4.67e-53	189	G20R7_R1_	G20R7_
M02330:542:GW210124A:1:2113:14261:12160	WT_amplicon	100	102	0	0	128	229	102	1	4.65e-53	189	G20R7_R1_	G20R7_
M02330:542:GW210124A:1:2113:15487:12165	WT_amplicon	100	102	0	0	129	230	102	1	4.67e-53	189	G20R7_R1_	G20R7_
M02330:542:GW210124A:1:2113:16755:12224	WT_amplicon	99.02	102	1	0	1	102	1	102	2.17e-51	183	G20R7_R1_	G20R7_
M02330:542:GW210124A:1:2113:11000:12233	WT_amplicon	99.02	102	1	0	129	230	102	1	2.17e-51	183	G20R7_R1_	G20R7_
M02330:542:GW210124A:1:2113:5027:12267	WT_amplicon	100	102	0	0	1	102	1	102	4.67e-53	189	G20R7_R1_	G20R7_
M02330:542:GW210124A:1:2113:14787:12271	WT_amplicon	99.02	102	1	0	129	230	102	1	2.17e-51	183	G20R7_R1_	G20R7_
M02330:542:GW210124A:1:2113:11957:12271	WT_amplicon	99.02	102	1	0	129	230	102	1	2.17e-51	183	G20R7_R1_	G20R7_
M02330:542:GW210124A:1:2113:3674:12308	WT_amplicon	100	102	0	0	129	230	102	1	4.67e-53	189	G20R7_R1_	G20R7_
M02330:542:GW210124A:1:2113:14912:12310	DEL_amplicon	100	135	0	0	1	135	1	135	1.45e-71	250	G20R7_R1_	G20R7_
M02330:542:GW210124A:1:2113:8720:12331	WT_amplicon	99.02	102	1	0	129	230	102	1	2.17e-51	183	G20R7_R1_	G20R7_
M02330:542:GW210124A:1:2113:16361:12337	WT_amplicon	99.02	102	1	0	128	229	102	1	2.16e-51	183	G20R7_R1_	G20R7_
M02330:542:GW210124A:1:2113:22185:12349	WT_amplicon	100	102	0	0	129	230	102	1	4.67e-53	189	G20R7_R1_	G20R7_
M02330:542:GW210124A:1:2113:12826:12395	WT_amplicon	100	102	0	0	1	102	1	102	4.67e-53	189	G20R7_R1_	G20R7_
M02330:542:GW210124A:1:2113:12488:12400	WT_amplicon	99.02	102	1	0	1	102	1	102	2.17e-51	183	G20R7_R1_	G20R7_
M02330:542:GW210124A:1:2113:4857:12447	WT_amplicon	100	102	0	0	129	230	102	1	4.67e-53	189	G20R7_R1_	G20R7_
M02330:542:GW210124A:1:2113:6329:12449	WT_amplicon	100	102	0	0	129	230	102	1	4.67e-53	189	G20R7_R1_	G20R7_
M02330:542:GW210124A:1:2113:20899:12484	WT_amplicon	100	102	0	0	1	102	1	102	4.67e-53	189	G20R7_R1_	G20R7_
M02330:542:GW210124A:1:2113:27282:12549	WT_amplicon	100	102	0	0	128	229	102	1	4.65e-53	189	G20R7_R1_	G20R7_
M02330:542:GW210124A:1:2113:6232:12566	WT_amplicon	100	102	0	0	1	102	1	102	4.65e-53	189	G20R7_R1_	G20R7_
M02330:542:GW210124A:1:2113:20701:12581	WT_amplicon	99.02	102	1	0	1	102	1	102	2.17e-51	183	G20R7_R1_	G20R7_
M02330:542:GW210124A:1:2113:26276:12624	WT_amplicon	100	102	0	0	129	230	102	1	4.67e-53	189	G20R7_R1_	G20R7_
M02330:542:GW210124A:1:2113:13255:12637	WT_amplicon	100	102	0	0	1	102	1	102	4.61e-53	189	G20R7_R1_	G20R7_
M02330:542:GW210124A:1:2113:10560:12677	WT_amplicon	100	102	0	0	1	102	1	102	4.67e-53	189	G20R7_R1_	G20R7_
M02330:542:GW210124A:1:2113:2449:12699	WT_amplicon	100	102	0	0	1	102	1	102	4.67e-53	189	G20R7_R1_	G20R7_
M02330:542:GW210124A:1:2113:6310:12741	WT_amplicon	100	101	0	0	129	229	102	2	1.67e-52	187	G20R7_R1_	G20R7_
M02330:542:GW210124A:1:2113:17976:12776	WT_amplicon	100	102	0	0	1	102	1	102	4.67e-53	189	G20R7_R1_	G20R7_
M02330:542:GW210124A:1:2113:3555:12778	WT_amplicon	100	102	0	0	129	230	102	1	4.67e-53	189	G20R7_R1_	G20R7_
M02330:542:GW210124A:1:2113:14330:12803	WT_amplicon	100	101	0	0	129	229	102	2	1.67e-52	187	G20R7_R1_	G20R7_
M02330:542:GW210124A:1:2113:12230:12808	WT_amplicon	100	102	0	0	1	102	1	102	4.65e-53	189	G20R7_R1_	G20R7_
M02330:542:GW210124A:1:2113:12237:12846	WT_amplicon	100	102	0	0	129	230	102	1	4.67e-53	189	G20R7_R1_	G20R7_
M02330:542:GW210124A:1:2113:18111:12864	WT_amplicon	99.02	102	1	0	129	230	102	1	2.17e-51	183	G20R7_R1_	G20R7_
M02330:542:GW210124A:1:2113:24270:12869	DEL_amplicon	100	93	0	0	1	93	1	93	1.82e-48	172	G20R7_R1_	G20R7_
M02330:542:GW210124A:1:2113:4605:12925	WT_amplicon	100	102	0	0	129	230	102	1	4.67e-53	189	G20R7_R1_	G20R7_
M02330:542:GW210124A:1:2113:2498:12957	WT_amplicon	100	102	0	0	128	229	102	1	4.65e-53	189	G20R7_R1_	G20R7_
M02330:542:GW210124A:1:2113:25568:12988	WT_amplicon	100	102	0	0	1	102	1	102	4.67e-53	189	G20R7_R1_	G20R7_
M02330:542:GW210124A:1:2113:17055:13108	WT_amplicon	100	102	0	0	1	102	1	102	4.65e-53	189	G20R7_R1_	G20R7_
M02330:542:GW210124A:1:2113:2181:13118	WT_amplicon	99.01	101	1	0	1	101	2	102	7.78e-51	182	G20R7_R1_	G20R7_
M02330:542:GW210124A:1:2113:26115:13152	WT_amplicon	100	102	0	0	129	230	102	1	4.67e-53	189	G20R7_R1_	G20R7_
M02330:542:GW210124A:1:2113:10435:13211	WT_amplicon	100	100	0	0	1	100	3	102	5.96e-52	185	G20R7_R1_	G20R7_
M02330:542:GW210124A:1:2113:2615:13330	WT_amplicon	99.02	102	0	1	1	101	1	102	7.74e-51	182	G20R7_R1_	G20R7_
M02330:542:GW210124A:1:2113:11602:13339	WT_amplicon	100	102	0	0	129	230	102	1	4.67e-53	189	G20R7_R1_	G20R7_
M02330:542:GW210124A:1:2113:24212:13341	WT_amplicon	100	102	0	0	1	102	1	102	2.41e-53	189	G20R7_R1_	G20R7_
M02330:542:GW210124A:1:2113:28912:13368	WT_amplicon	100	102	0	0	1	102	1	102	4.67e-53	189	G20R7_R1_	G20R7_
M02330:542:GW210124A:1:2113:11220:13383	WT_amplicon	99.02	102	1	0	129	230	102	1	2.17e-51	183	G20R7_R1_	G20R7_
M02330:542:GW210124A:1:2113:28629:13398	WT_amplicon	100	102	0	0	1	102	1	102	4.67e-53	189	G20R7_R1_	G20R7_
M02330:542:GW210124A:1:2113:25848:13408	WT_amplicon	100	102	0	0	1	102	1	102	4.65e-53	189	G20R7_R1_	G20R7_
M02330:542:GW210124A:1:2113:18698:13621	WT_amplicon	100	102	0	0	128	229	102	1	4.65e-53	189	G20R7_R1_	G20R7_
M02330:542:GW210124A:1:2113:25996:13704	WT_amplicon	100	101	0	0	129	229	102	2	1.67e-52	187	G20R7_R1_	G20R7_
M02330:542:GW210124A:1:2113:23217:13720	WT_amplicon	100	101	0	0	129	229	102	2	1.67e-52	187	G20R7_R1_	G20R7_
M02330:542:GW210124A:1:2113:12506:13743	WT_amplicon	100	101	0	0	129	229	102	2	1.67e-52	187	G20R7_R1_	G20R7_
M02330:542:GW210124A:1:2113:27239:13773	WT_amplicon	100	102	0	0	129	230	102	1	4.67e-53	189	G20R7_R1_	G20R7_
M02330:542:GW210124A:1:2113:10365:13784	WT_amplicon	100	102	0	0	1	102	1	102	4.65e-53	189	G20R7_R1_	G20R7_
M02330:542:GW210124A:1:2113:16207:13876	WT_amplicon	100	102	0	0	129	230	102	1	4.67e-53	189	G20R7_R1_	G20R7_
M02330:542:GW210124A:1:2113:26482:13894	WT_amplicon	100	102	0	0	129	230	102	1	4.67e-53	189	G20R7_R1_	G20R7_
M02330:542:GW210124A:1:2113:25550:13979	WT_amplicon	100	102	0	0	1	102	1	102	4.67e-53	189	G20R7_R1_	G20R7_
M02330:542:GW210124A:1:2113:11285:13992	WT_amplicon	100	102	0	0	128	229	102	1	4.65e-53	189	G20R7_R1_	G20R7_
M02330:542:GW210124A:1:2113:3612:14055	WT_amplicon	100	102	0	0	129	230	102	1	4.67e-53	189	G20R7_R1_	G20R7_
M02330:542:GW210124A:1:2113:28464:14068	WT_amplicon	100	102	0	0	1	102	1	102	4.67e-53	189	G20R7_R1_	G20R7_
M02330:542:GW210124A:1:2113:8842:14186	WT_amplicon	99.02	102	1	0	129	230	102	1	2.17e-51	183	G20R7_R1_	G20R7_
M02330:542:GW210124A:1:2113:6883:14187	WT_amplicon	100	102	0	0	1	102	1	102	4.65e-53	189	G20R7_R1_	G20R7_
M02330:542:GW210124A:1:2113:16808:14209	WT_amplicon	100	101	0	0	129	229	102	2	1.67e-52	187	G20R7_R1_	G20R7_
M02330:542:GW210124A:1:2113:21302:14286	WT_amplicon	100	102	0	0	1	102	1	102	4.67e-53	189	G20R7_R1_	G20R7_
M02330:542:GW210124A:1:2113:10477:14287	WT_amplicon	100	45	0	0	153	197	45	1	1.93e-21	84.2	G20R7_R1_	G20R7_
M02330:542:GW210124A:1:2113:2753:14359	WT_amplicon	100	102	0	0	1	102	1	102	4.67e-53	189	G20R7_R1_	G20R7_
M02330:542:GW210124A:1:2113:8497:14391	WT_amplicon	100	102	0	0	1	102	1	102	4.67e-53	189	G20R7_R1_	G20R7_
M02330:542:GW210124A:1:2113:26902:14411	WT_amplicon	100	102	0	0	1	102	1	102	4.67e-53	189	G20R7_R1_	G20R7_
M02330:542:GW210124A:1:2113:24883:14439	WT_amplicon	99.02	102	1	0	129	230	102	1	2.17e-51	183	G20R7_R1_	G20R7_
M02330:542:GW210124A:1:2113:21689:14451	WT_amplicon	100	102	0	0	129	230	102	1	4.67e-53	189	G20R7_R1_	G20R7_
M02330:542:GW210124A:1:2113:16774:14532	WT_amplicon	100	102	0	0	129	230	102	1	4.67e-53	189	G20R7_R1_	G20R7_
M02330:542:GW210124A:1:2113:28833:14646	WT_amplicon	100	102	0	0	129	230	102	1	4.67e-53	189	G20R7_R1_	G20R7_
M02330:542:GW210124A:1:2113:17598:14746	WT_amplicon	100	102	0	0	1	102	1	102	4.67e-53	189	G20R7_R1_	G20R7_
M02330:542:GW210124A:1:2113:10004:14787	WT_amplicon	100	102	0	0	129	230	102	1	4.67e-53	189	G20R7_R1_	G20R7_
M02330:542:GW210124A:1:2113:23529:14812	WT_amplicon	100	98	0	0	129	226	102	5	7.67e-51	182	G20R7_R1_	G20R7_
M02330:542:GW210124A:1:2113:8819:14845	WT_amplicon	100	102	0	0	1	102	1	102	4.67e-53	189	G20R7_R1_	G20R7_
M02330:542:GW210124A:1:2113:17928:14898	WT_amplicon	100	102	0	0	129	230	102	1	4.67e-53	189	G20R7_R1_	G20R7_
M02330:542:GW210124A:1:2113:13918:14913	WT_amplicon	100	102	0	0	1	102	1	102	4.67e-53	189	G20R7_R1_	G20R7_
M02330:542:GW210124A:1:2113:25375:14932	WT_amplicon	100	102	0	0	1	102	1	102	4.65e-53	189	G20R7_R1_	G20R7_
M02330:542:GW210124A:1:2113:9883:14940	WT_amplicon	100	102	0	0	129	230	102	1	4.67e-53	189	G20R7_R1_	G20R7_
M02330:542:GW210124A:1:2113:7990:14942	WT_amplicon	100	102	0	0	129	230	102	1	4.67e-53	189	G20R7_R1_	G20R7_
M02330:542:GW210124A:1:2113:9615:14999	WT_amplicon	100	102	0	0	1	102	1	102	4.65e-53	189	G20R7_R1_	G20R7_
M02330:542:GW210124A:1:2113:28653:15000	WT_amplicon	100	102	0	0	1	102	1	102	4.67e-53	189	G20R7_R1_	G20R7_
M02330:542:GW210124A:1:2113:14887:15037	WT_amplicon	100	102	0	0	1	102	1	102	4.67e-53	189	G20R7_R1_	G20R7_
M02330:542:GW210124A:1:2113:15104:15045	WT_amplicon	100	102	0	0	129	230	102	1	4.67e-53	189	G20R7_R1_	G20R7_
M02330:542:GW210124A:1:2113:5149:15185	WT_amplicon	100	102	0	0	1	102	1	102	4.67e-53	189	G20R7_R1_	G20R7_
M02330:542:GW210124A:1:2113:26009:15190	WT_amplicon	100	102	0	0	1	102	1	102	4.67e-53	189	G20R7_R1_	G20R7_
M02330:542:GW210124A:1:2113:26616:15225	WT_amplicon	100	102	0	0	128	229	102	1	4.65e-53	189	G20R7_R1_	G20R7_
M02330:542:GW210124A:1:2113:6187:15261	WT_amplicon	100	102	0	0	129	230	102	1	4.67e-53	189	G20R7_R1_	G20R7_
M02330:542:GW210124A:1:2113:12455:15295	WT_amplicon	100	102	0	0	129	230	102	1	4.67e-53	189	G20R7_R1_	G20R7_
M02330:542:GW210124A:1:2113:28351:15299	WT_amplicon	100	102	0	0	129	230	102	1	4.67e-53	189	G20R7_R1_	G20R7_
M02330:542:GW210124A:1:2113:9920:15310	WT_amplicon	100	102	0	0	129	230	102	1	4.67e-53	189	G20R7_R1_	G20R7_
M02330:542:GW210124A:1:2113:1975:15333	WT_amplicon	100	102	0	0	129	230	102	1	4.67e-53	189	G20R7_R1_	G20R7_
M02330:542:GW210124A:1:2113:25919:15346	WT_amplicon	100	102	0	0	1	102	1	102	4.65e-53	189	G20R7_R1_	G20R7_
M02330:542:GW210124A:1:2113:8752:15399	WT_amplicon	100	102	0	0	129	230	102	1	4.67e-53	189	G20R7_R1_	G20R7_
M02330:542:GW210124A:1:2113:6157:15433	WT_amplicon	100	102	0	0	128	229	102	1	4.65e-53	189	G20R7_R1_	G20R7_
M02330:542:GW210124A:1:2113:26557:15442	WT_amplicon	100	99	0	0	132	230	99	1	2.17e-51	183	G20R7_R1_	G20R7_
M02330:542:GW210124A:1:2113:11187:15445	WT_amplicon	100	102	0	0	129	230	102	1	4.67e-53	189	G20R7_R1_	G20R7_
M02330:542:GW210124A:1:2113:15252:15499	WT_amplicon	100	102	0	0	129	230	102	1	4.67e-53	189	G20R7_R1_	G20R7_
M02330:542:GW210124A:1:2113:21371:15538	WT_amplicon	100	101	0	0	129	229	102	2	1.67e-52	187	G20R7_R1_	G20R7_
M02330:542:GW210124A:1:2113:28534:15602	WT_amplicon	100	102	0	0	1	102	1	102	4.67e-53	189	G20R7_R1_	G20R7_
M02330:542:GW210124A:1:2113:3195:15662	WT_amplicon	100	102	0	0	128	229	102	1	4.65e-53	189	G20R7_R1_	G20R7_
M02330:542:GW210124A:1:2113:27680:15667	WT_amplicon	100	101	0	0	1	101	2	102	1.66e-52	187	G20R7_R1_	G20R7_
M02330:542:GW210124A:1:2113:20685:15696	WT_amplicon	100	102	0	0	1	102	1	102	4.67e-53	189	G20R7_R1_	G20R7_
M02330:542:GW210124A:1:2113:24693:15714	WT_amplicon	100	101	0	0	129	229	102	2	1.67e-52	187	G20R7_R1_	G20R7_
M02330:542:GW210124A:1:2113:10373:15725	WT_amplicon	100	102	0	0	129	230	102	1	4.67e-53	189	G20R7_R1_	G20R7_
M02330:542:GW210124A:1:2113:29552:15740	WT_amplicon	99.02	102	1	0	129	230	102	1	2.17e-51	183	G20R7_R1_	G20R7_
M02330:542:GW210124A:1:2113:5508:15741	WT_amplicon	100	102	0	0	1	102	1	102	4.67e-53	189	G20R7_R1_	G20R7_
M02330:542:GW210124A:1:2113:24532:15747	WT_amplicon	100	102	0	0	129	230	102	1	4.67e-53	189	G20R7_R1_	G20R7_
M02330:542:GW210124A:1:2113:25861:15787	WT_amplicon	100	102	0	0	1	102	1	102	4.67e-53	189	G20R7_R1_	G20R7_
M02330:542:GW210124A:1:2113:27921:15799	WT_amplicon	100	102	0	0	1	102	1	102	4.65e-53	189	G20R7_R1_	G20R7_
M02330:542:GW210124A:1:2113:24942:15849	WT_amplicon	100	102	0	0	1	102	1	102	4.65e-53	189	G20R7_R1_	G20R7_
M02330:542:GW210124A:1:2113:10867:15875	WT_amplicon	100	102	0	0	128	229	102	1	4.65e-53	189	G20R7_R1_	G20R7_
M02330:542:GW210124A:1:2113:10622:15910	WT_amplicon	100	102	0	0	129	230	102	1	4.67e-53	189	G20R7_R1_	G20R7_
M02330:542:GW210124A:1:2113:5706:15928	WT_amplicon	100	102	0	0	1	102	1	102	4.65e-53	189	G20R7_R1_	G20R7_
M02330:542:GW210124A:1:2113:29125:15976	WT_amplicon	100	102	0	0	1	102	1	102	4.67e-53	189	G20R7_R1_	G20R7_
M02330:542:GW210124A:1:2113:15315:16032	WT_amplicon	100	101	0	0	1	101	2	102	1.67e-52	187	G20R7_R1_	G20R7_
M02330:542:GW210124A:1:2113:12090:16065	WT_amplicon	100	102	0	0	129	230	102	1	4.67e-53	189	G20R7_R1_	G20R7_
M02330:542:GW210124A:1:2113:7105:16157	WT_amplicon	100	102	0	0	1	102	1	102	4.67e-53	189	G20R7_R1_	G20R7_
M02330:542:GW210124A:1:2113:16477:16170	WT_amplicon	100	102	0	0	1	102	1	102	4.65e-53	189	G20R7_R1_	G20R7_
M02330:542:GW210124A:1:2113:4707:16170	WT_amplicon	99.02	102	1	0	129	230	102	1	2.17e-51	183	G20R7_R1_	G20R7_
M02330:542:GW210124A:1:2113:25604:16199	WT_amplicon	99.02	102	1	0	1	102	1	102	2.16e-51	183	G20R7_R1_	G20R7_
M02330:542:GW210124A:1:2113:9685:16245	WT_amplicon	100	102	0	0	128	229	102	1	4.65e-53	189	G20R7_R1_	G20R7_
M02330:542:GW210124A:1:2113:28242:16286	WT_amplicon	100	102	0	0	129	230	102	1	4.67e-53	189	G20R7_R1_	G20R7_
M02330:542:GW210124A:1:2113:22530:16301	WT_amplicon	100	102	0	0	128	229	102	1	4.65e-53	189	G20R7_R1_	G20R7_
M02330:542:GW210124A:1:2113:19239:16342	WT_amplicon	100	102	0	0	1	102	1	102	4.67e-53	189	G20R7_R1_	G20R7_
M02330:542:GW210124A:1:2113:11707:16382	WT_amplicon	100	102	0	0	1	102	1	102	4.65e-53	189	G20R7_R1_	G20R7_
M02330:542:GW210124A:1:2113:23152:16462	WT_amplicon	100	102	0	0	129	230	102	1	4.67e-53	189	G20R7_R1_	G20R7_
M02330:542:GW210124A:1:2113:18949:16546	WT_amplicon	100	102	0	0	129	230	102	1	4.67e-53	189	G20R7_R1_	G20R7_
M02330:542:GW210124A:1:2113:8435:16581	WT_amplicon	100	102	0	0	129	230	102	1	4.67e-53	189	G20R7_R1_	G20R7_
M02330:542:GW210124A:1:2113:15458:16586	WT_amplicon	100	101	0	0	129	229	102	2	1.67e-52	187	G20R7_R1_	G20R7_
M02330:542:GW210124A:1:2113:19133:16593	WT_amplicon	100	102	0	0	1	102	1	102	4.65e-53	189	G20R7_R1_	G20R7_
M02330:542:GW210124A:1:2113:13008:16622	WT_amplicon	100	102	0	0	1	102	1	102	4.67e-53	189	G20R7_R1_	G20R7_
M02330:542:GW210124A:1:2113:24031:16667	WT_amplicon	100	102	0	0	1	102	1	102	4.67e-53	189	G20R7_R1_	G20R7_
M02330:542:GW210124A:1:2113:10720:16672	WT_amplicon	100	102	0	0	129	230	102	1	4.67e-53	189	G20R7_R1_	G20R7_
M02330:542:GW210124A:1:2113:23761:16673	WT_amplicon	100	102	0	0	129	230	102	1	4.67e-53	189	G20R7_R1_	G20R7_
M02330:542:GW210124A:1:2113:26398:16673	WT_amplicon	100	102	0	0	1	102	1	102	4.67e-53	189	G20R7_R1_	G20R7_
M02330:542:GW210124A:1:2113:8509:16695	WT_amplicon	100	102	0	0	1	102	1	102	4.67e-53	189	G20R7_R1_	G20R7_
M02330:542:GW210124A:1:2113:3217:16710	WT_amplicon	100	102	0	0	129	230	102	1	4.67e-53	189	G20R7_R1_	G20R7_
M02330:542:GW210124A:1:2113:14088:16762	WT_amplicon	100	102	0	0	129	230	102	1	4.67e-53	189	G20R7_R1_	G20R7_
M02330:542:GW210124A:1:2113:20441:16805	WT_amplicon	100	101	0	0	129	229	102	2	1.67e-52	187	G20R7_R1_	G20R7_
M02330:542:GW210124A:1:2113:20005:16826	WT_amplicon	100	102	0	0	129	230	102	1	4.67e-53	189	G20R7_R1_	G20R7_
M02330:542:GW210124A:1:2113:15670:16936	WT_amplicon	100	102	0	0	129	230	102	1	4.67e-53	189	G20R7_R1_	G20R7_
M02330:542:GW210124A:1:2113:8851:16943	WT_amplicon	100	102	0	0	129	230	102	1	4.67e-53	189	G20R7_R1_	G20R7_
M02330:542:GW210124A:1:2113:4190:16965	WT_amplicon	100	101	0	0	1	101	2	102	1.67e-52	187	G20R7_R1_	G20R7_
M02330:542:GW210124A:1:2113:7789:16984	WT_amplicon	99.02	102	1	0	1	102	1	102	2.17e-51	183	G20R7_R1_	G20R7_
M02330:542:GW210124A:1:2113:24220:16992	WT_amplicon	99.02	102	1	0	127	228	102	1	2.15e-51	183	G20R7_R1_	G20R7_
M02330:542:GW210124A:1:2113:6536:17023	WT_amplicon	100	102	0	0	1	102	1	102	4.67e-53	189	G20R7_R1_	G20R7_
M02330:542:GW210124A:1:2113:9379:17118	WT_amplicon	100	102	0	0	1	102	1	102	4.67e-53	189	G20R7_R1_	G20R7_
M02330:542:GW210124A:1:2113:8335:17149	WT_amplicon	100	101	0	0	129	229	102	2	1.67e-52	187	G20R7_R1_	G20R7_
M02330:542:GW210124A:1:2113:14894:17177	WT_amplicon	100	102	0	0	1	102	1	102	4.65e-53	189	G20R7_R1_	G20R7_
M02330:542:GW210124A:1:2113:21074:17179	WT_amplicon	100	102	0	0	1	102	1	102	4.67e-53	189	G20R7_R1_	G20R7_
M02330:542:GW210124A:1:2113:2586:17227	WT_amplicon	100	102	0	0	1	102	1	102	4.67e-53	189	G20R7_R1_	G20R7_
M02330:542:GW210124A:1:2113:18157:17246	WT_amplicon	100	102	0	0	128	229	102	1	4.65e-53	189	G20R7_R1_	G20R7_
M02330:542:GW210124A:1:2113:28670:17266	WT_amplicon	100	102	0	0	129	230	102	1	4.67e-53	189	G20R7_R1_	G20R7_
M02330:542:GW210124A:1:2113:17577:17280	WT_amplicon	99.02	102	1	0	128	229	102	1	2.16e-51	183	G20R7_R1_	G20R7_
M02330:542:GW210124A:1:2113:16392:17335	WT_amplicon	100	102	0	0	128	229	102	1	4.65e-53	189	G20R7_R1_	G20R7_
M02330:542:GW210124A:1:2113:16040:17384	WT_amplicon	100	102	0	0	1	102	1	102	4.67e-53	189	G20R7_R1_	G20R7_
M02330:542:GW210124A:1:2113:18254:17394	WT_amplicon	100	102	0	0	1	102	1	102	4.67e-53	189	G20R7_R1_	G20R7_
M02330:542:GW210124A:1:2113:24640:17412	WT_amplicon	100	102	0	0	1	102	1	102	4.67e-53	189	G20R7_R1_	G20R7_
M02330:542:GW210124A:1:2113:14578:17443	WT_amplicon	99.02	102	1	0	1	102	1	102	2.16e-51	183	G20R7_R1_	G20R7_
M02330:542:GW210124A:1:2113:25228:17451	WT_amplicon	100	102	0	0	129	230	102	1	4.67e-53	189	G20R7_R1_	G20R7_
M02330:542:GW210124A:1:2113:9527:17570	WT_amplicon	100	102	0	0	1	102	1	102	4.67e-53	189	G20R7_R1_	G20R7_
M02330:542:GW210124A:1:2113:21194:17577	WT_amplicon	100	102	0	0	129	230	102	1	4.67e-53	189	G20R7_R1_	G20R7_
M02330:542:GW210124A:1:2113:14015:17610	WT_amplicon	100	102	0	0	1	102	1	102	4.67e-53	189	G20R7_R1_	G20R7_
M02330:542:GW210124A:1:2113:13463:17650	WT_amplicon	99.02	102	1	0	1	102	1	102	2.17e-51	183	G20R7_R1_	G20R7_
M02330:542:GW210124A:1:2113:24665:17660	WT_amplicon	100	102	0	0	1	102	1	102	4.65e-53	189	G20R7_R1_	G20R7_
M02330:542:GW210124A:1:2113:12095:17682	WT_amplicon	100	101	0	0	129	229	102	2	1.67e-52	187	G20R7_R1_	G20R7_
M02330:542:GW210124A:1:2113:17160:17692	WT_amplicon	100	102	0	0	1	102	1	102	4.65e-53	189	G20R7_R1_	G20R7_
M02330:542:GW210124A:1:2113:6356:17706	WT_amplicon	100	102	0	0	1	102	1	102	4.67e-53	189	G20R7_R1_	G20R7_
M02330:542:GW210124A:1:2113:14887:17721	WT_amplicon	100	102	0	0	1	102	1	102	4.67e-53	189	G20R7_R1_	G20R7_
M02330:542:GW210124A:1:2113:6169:17730	WT_amplicon	100	102	0	0	128	229	102	1	4.65e-53	189	G20R7_R1_	G20R7_
M02330:542:GW210124A:1:2113:24011:17778	WT_amplicon	100	45	0	0	152	196	45	1	1.92e-21	84.2	G20R7_R1_	G20R7_
M02330:542:GW210124A:1:2113:23566:17804	WT_amplicon	100	101	0	0	129	229	102	2	1.67e-52	187	G20R7_R1_	G20R7_
M02330:542:GW210124A:1:2113:6553:17813	WT_amplicon	100	102	0	0	1	102	1	102	4.67e-53	189	G20R7_R1_	G20R7_
M02330:542:GW210124A:1:2113:14313:17828	WT_amplicon	99.02	102	1	0	129	230	102	1	2.17e-51	183	G20R7_R1_	G20R7_
M02330:542:GW210124A:1:2113:20038:17844	WT_amplicon	99.01	101	1	0	1	101	2	102	7.78e-51	182	G20R7_R1_	G20R7_
M02330:542:GW210124A:1:2113:20659:17851	WT_amplicon	100	102	0	0	1	102	1	102	4.67e-53	189	G20R7_R1_	G20R7_
M02330:542:GW210124A:1:2113:5369:17867	WT_amplicon	100	102	0	0	129	230	102	1	4.67e-53	189	G20R7_R1_	G20R7_
M02330:542:GW210124A:1:2113:24145:17870	WT_amplicon	100	102	0	0	129	230	102	1	4.67e-53	189	G20R7_R1_	G20R7_
M02330:542:GW210124A:1:2113:24616:17876	WT_amplicon	100	102	0	0	1	102	1	102	2.45e-53	189	G20R7_R1_	G20R7_
M02330:542:GW210124A:1:2113:25777:17887	WT_amplicon	100	102	0	0	128	229	102	1	4.65e-53	189	G20R7_R1_	G20R7_
M02330:542:GW210124A:1:2113:3478:17891	WT_amplicon	100	102	0	0	1	102	1	102	4.67e-53	189	G20R7_R1_	G20R7_
M02330:542:GW210124A:1:2113:8461:17896	WT_amplicon	100	102	0	0	129	230	102	1	4.67e-53	189	G20R7_R1_	G20R7_
M02330:542:GW210124A:1:2113:28261:17909	WT_amplicon	100	102	0	0	1	102	1	102	4.67e-53	189	G20R7_R1_	G20R7_
M02330:542:GW210124A:1:2113:4824:17947	WT_amplicon	100	102	0	0	1	102	1	102	4.67e-53	189	G20R7_R1_	G20R7_
M02330:542:GW210124A:1:2113:8568:17985	WT_amplicon	100	102	0	0	1	102	1	102	4.67e-53	189	G20R7_R1_	G20R7_
M02330:542:GW210124A:1:2113:7042:18020	WT_amplicon	100	102	0	0	1	102	1	102	4.65e-53	189	G20R7_R1_	G20R7_
M02330:542:GW210124A:1:2113:27464:18039	WT_amplicon	99.02	102	1	0	1	102	1	102	2.17e-51	183	G20R7_R1_	G20R7_
M02330:542:GW210124A:1:2113:10094:18040	WT_amplicon	100	45	0	0	153	197	45	1	1.93e-21	84.2	G20R7_R1_	G20R7_
M02330:542:GW210124A:1:2113:20529:18044	WT_amplicon	99.02	102	1	0	1	102	1	102	2.17e-51	183	G20R7_R1_	G20R7_
M02330:542:GW210124A:1:2113:25193:18050	WT_amplicon	100	102	0	0	1	102	1	102	4.67e-53	189	G20R7_R1_	G20R7_
M02330:542:GW210124A:1:2113:19102:18063	WT_amplicon	100	102	0	0	129	230	102	1	4.67e-53	189	G20R7_R1_	G20R7_
M02330:542:GW210124A:1:2113:3126:18159	WT_amplicon	100	102	0	0	1	102	1	102	4.65e-53	189	G20R7_R1_	G20R7_
M02330:542:GW210124A:1:2113:11575:18220	WT_amplicon	100	102	0	0	1	102	1	102	4.67e-53	189	G20R7_R1_	G20R7_
M02330:542:GW210124A:1:2113:14177:18280	WT_amplicon	100	101	0	0	1	101	2	102	1.67e-52	187	G20R7_R1_	G20R7_
M02330:542:GW210124A:1:2113:19169:18312	WT_amplicon	100	102	0	0	1	102	1	102	4.67e-53	189	G20R7_R1_	G20R7_
M02330:542:GW210124A:1:2113:24686:18316	WT_amplicon	100	102	0	0	129	230	102	1	4.67e-53	189	G20R7_R1_	G20R7_
M02330:542:GW210124A:1:2113:6540:18320	WT_amplicon	100	102	0	0	129	230	102	1	4.67e-53	189	G20R7_R1_	G20R7_
M02330:542:GW210124A:1:2113:25486:18327	WT_amplicon	99.02	102	1	0	1	102	1	102	2.17e-51	183	G20R7_R1_	G20R7_
M02330:542:GW210124A:1:2113:12483:18357	WT_amplicon	100	102	0	0	129	230	102	1	4.67e-53	189	G20R7_R1_	G20R7_
M02330:542:GW210124A:1:2113:11764:18395	WT_amplicon	100	102	0	0	1	102	1	102	4.67e-53	189	G20R7_R1_	G20R7_
M02330:542:GW210124A:1:2113:4302:18420	WT_amplicon	99.02	102	1	0	1	102	1	102	2.17e-51	183	G20R7_R1_	G20R7_
M02330:542:GW210124A:1:2113:19141:18423	WT_amplicon	100	102	0	0	1	102	1	102	4.67e-53	189	G20R7_R1_	G20R7_
M02330:542:GW210124A:1:2113:17264:18450	WT_amplicon	99.02	102	1	0	129	230	102	1	2.17e-51	183	G20R7_R1_	G20R7_
M02330:542:GW210124A:1:2113:19886:18509	WT_amplicon	100	102	0	0	1	102	1	102	4.67e-53	189	G20R7_R1_	G20R7_
M02330:542:GW210124A:1:2113:22267:18535	WT_amplicon	100	102	0	0	1	102	1	102	4.63e-53	189	G20R7_R1_	G20R7_
M02330:542:GW210124A:1:2113:11360:18565	WT_amplicon	100	102	0	0	129	230	102	1	4.67e-53	189	G20R7_R1_	G20R7_
M02330:542:GW210124A:1:2113:4286:18605	WT_amplicon	100	101	0	0	1	101	2	102	1.66e-52	187	G20R7_R1_	G20R7_
M02330:542:GW210124A:1:2113:11996:18620	WT_amplicon	100	102	0	0	129	230	102	1	4.67e-53	189	G20R7_R1_	G20R7_
M02330:542:GW210124A:1:2113:20797:18665	WT_amplicon	100	102	0	0	1	102	1	102	4.65e-53	189	G20R7_R1_	G20R7_
M02330:542:GW210124A:1:2113:13963:18700	WT_amplicon	100	102	0	0	1	102	1	102	4.67e-53	189	G20R7_R1_	G20R7_
M02330:542:GW210124A:1:2113:26202:18723	WT_amplicon	99.01	101	1	0	128	228	102	2	7.74e-51	182	G20R7_R1_	G20R7_
M02330:542:GW210124A:1:2113:2505:18733	WT_amplicon	100	101	0	0	1	101	2	102	1.67e-52	187	G20R7_R1_	G20R7_
M02330:542:GW210124A:1:2113:13739:18760	WT_amplicon	100	102	0	0	129	230	102	1	4.67e-53	189	G20R7_R1_	G20R7_
M02330:542:GW210124A:1:2113:26823:18875	WT_amplicon	99.02	102	1	0	1	102	1	102	2.17e-51	183	G20R7_R1_	G20R7_
M02330:542:GW210124A:1:2113:22842:18911	WT_amplicon	99.01	101	1	0	1	101	2	102	7.78e-51	182	G20R7_R1_	G20R7_
M02330:542:GW210124A:1:2113:19833:18962	WT_amplicon	100	102	0	0	1	102	1	102	4.67e-53	189	G20R7_R1_	G20R7_
M02330:542:GW210124A:1:2113:8681:18965	WT_amplicon	100	102	0	0	129	230	102	1	4.67e-53	189	G20R7_R1_	G20R7_
M02330:542:GW210124A:1:2113:4707:19049	WT_amplicon	100	102	0	0	129	230	102	1	4.67e-53	189	G20R7_R1_	G20R7_
M02330:542:GW210124A:1:2113:18457:19084	WT_amplicon	100	102	0	0	128	229	102	1	4.65e-53	189	G20R7_R1_	G20R7_
M02330:542:GW210124A:1:2113:15134:19095	WT_amplicon	100	102	0	0	129	230	102	1	4.67e-53	189	G20R7_R1_	G20R7_
M02330:542:GW210124A:1:2113:14067:19117	WT_amplicon	100	102	0	0	1	102	1	102	4.67e-53	189	G20R7_R1_	G20R7_
M02330:542:GW210124A:1:2113:14896:19147	WT_amplicon	99.02	102	1	0	129	230	102	1	2.17e-51	183	G20R7_R1_	G20R7_
M02330:542:GW210124A:1:2113:23665:19151	WT_amplicon	100	102	0	0	1	102	1	102	4.67e-53	189	G20R7_R1_	G20R7_
M02330:542:GW210124A:1:2113:13262:19154	WT_amplicon	100	102	0	0	129	230	102	1	4.67e-53	189	G20R7_R1_	G20R7_
M02330:542:GW210124A:1:2113:8832:19176	WT_amplicon	100	102	0	0	1	102	1	102	4.67e-53	189	G20R7_R1_	G20R7_
M02330:542:GW210124A:1:2113:4363:19212	WT_amplicon	100	102	0	0	1	102	1	102	4.65e-53	189	G20R7_R1_	G20R7_
M02330:542:GW210124A:1:2113:15683:19218	WT_amplicon	100	102	0	0	129	230	102	1	4.67e-53	189	G20R7_R1_	G20R7_
M02330:542:GW210124A:1:2113:2770:19340	WT_amplicon	100	102	0	0	1	102	1	102	4.67e-53	189	G20R7_R1_	G20R7_
M02330:542:GW210124A:1:2113:4483:19412	WT_amplicon	100	102	0	0	1	102	1	102	4.67e-53	189	G20R7_R1_	G20R7_
M02330:542:GW210124A:1:2113:14578:19413	WT_amplicon	100	102	0	0	1	102	1	102	4.67e-53	189	G20R7_R1_	G20R7_
M02330:542:GW210124A:1:2113:11792:19433	WT_amplicon	100	102	0	0	129	230	102	1	4.67e-53	189	G20R7_R1_	G20R7_
M02330:542:GW210124A:1:2113:9323:19452	WT_amplicon	100	101	0	0	1	101	2	102	1.67e-52	187	G20R7_R1_	G20R7_
M02330:542:GW210124A:1:2113:22909:19472	WT_amplicon	100	102	0	0	1	102	1	102	4.67e-53	189	G20R7_R1_	G20R7_
M02330:542:GW210124A:1:2113:28493:19523	WT_amplicon	99.02	102	1	0	129	230	102	1	2.17e-51	183	G20R7_R1_	G20R7_
M02330:542:GW210124A:1:2113:3872:19575	WT_amplicon	100	102	0	0	129	230	102	1	4.67e-53	189	G20R7_R1_	G20R7_
M02330:542:GW210124A:1:2113:28970:19580	WT_amplicon	99.02	102	1	0	129	230	102	1	2.17e-51	183	G20R7_R1_	G20R7_
M02330:542:GW210124A:1:2113:28927:19593	WT_amplicon	99.02	102	1	0	129	230	102	1	2.17e-51	183	G20R7_R1_	G20R7_
M02330:542:GW210124A:1:2113:8860:19601	WT_amplicon	100	102	0	0	129	230	102	1	4.67e-53	189	G20R7_R1_	G20R7_
M02330:542:GW210124A:1:2113:11185:19616	WT_amplicon	100	102	0	0	129	230	102	1	4.67e-53	189	G20R7_R1_	G20R7_
M02330:542:GW210124A:1:2113:28959:19649	WT_amplicon	100	102	0	0	1	102	1	102	4.67e-53	189	G20R7_R1_	G20R7_
M02330:542:GW210124A:1:2113:28487:19660	DEL_amplicon	100	28	0	0	1	28	108	135	4.6e-12	52.8	G20R7_R1_	G20R7_
M02330:542:GW210124A:1:2113:2689:19678	WT_amplicon	100	102	0	0	1	102	1	102	4.65e-53	189	G20R7_R1_	G20R7_
M02330:542:GW210124A:1:2113:27879:19735	WT_amplicon	100	102	0	0	129	230	102	1	4.67e-53	189	G20R7_R1_	G20R7_
M02330:542:GW210124A:1:2113:3413:19768	WT_amplicon	100	102	0	0	129	230	102	1	4.67e-53	189	G20R7_R1_	G20R7_
M02330:542:GW210124A:1:2113:13899:19821	WT_amplicon	100	102	0	0	1	102	1	102	4.67e-53	189	G20R7_R1_	G20R7_
M02330:542:GW210124A:1:2113:3620:19824	WT_amplicon	100	102	0	0	129	230	102	1	4.67e-53	189	G20R7_R1_	G20R7_
M02330:542:GW210124A:1:2113:24064:19829	WT_amplicon	99.02	102	1	0	129	230	102	1	2.17e-51	183	G20R7_R1_	G20R7_
M02330:542:GW210124A:1:2113:2480:19850	WT_amplicon	100	102	0	0	129	230	102	1	4.67e-53	189	G20R7_R1_	G20R7_
M02330:542:GW210124A:1:2113:25650:19901	WT_amplicon	100	102	0	0	1	102	1	102	4.67e-53	189	G20R7_R1_	G20R7_
M02330:542:GW210124A:1:2113:9276:19929	WT_amplicon	99.01	101	0	1	129	228	102	2	2.78e-50	180	G20R7_R1_	G20R7_
M02330:542:GW210124A:1:2113:10386:19973	WT_amplicon	100	101	0	0	128	228	102	2	1.66e-52	187	G20R7_R1_	G20R7_
M02330:542:GW210124A:1:2113:19575:19977	WT_amplicon	100	102	0	0	127	228	102	1	4.63e-53	189	G20R7_R1_	G20R7_
M02330:542:GW210124A:1:2113:6253:19988	WT_amplicon	100	101	0	0	1	101	2	102	1.67e-52	187	G20R7_R1_	G20R7_
M02330:542:GW210124A:1:2113:25109:20026	WT_amplicon	100	102	0	0	1	102	1	102	4.67e-53	189	G20R7_R1_	G20R7_
M02330:542:GW210124A:1:2113:12661:20033	WT_amplicon	100	102	0	0	1	102	1	102	4.67e-53	189	G20R7_R1_	G20R7_
M02330:542:GW210124A:1:2113:22939:20109	WT_amplicon	99.02	102	1	0	129	230	102	1	2.17e-51	183	G20R7_R1_	G20R7_
M02330:542:GW210124A:1:2113:18261:20120	WT_amplicon	99.02	102	1	0	1	102	1	102	2.17e-51	183	G20R7_R1_	G20R7_
M02330:542:GW210124A:1:2113:21901:20180	WT_amplicon	100	102	0	0	1	102	1	102	4.67e-53	189	G20R7_R1_	G20R7_
M02330:542:GW210124A:1:2113:6846:20396	WT_amplicon	100	102	0	0	129	230	102	1	4.67e-53	189	G20R7_R1_	G20R7_
M02330:542:GW210124A:1:2113:17722:20587	WT_amplicon	100	102	0	0	129	230	102	1	4.67e-53	189	G20R7_R1_	G20R7_
M02330:542:GW210124A:1:2113:21651:20648	WT_amplicon	100	102	0	0	129	230	102	1	4.67e-53	189	G20R7_R1_	G20R7_
M02330:542:GW210124A:1:2113:27365:20735	WT_amplicon	100	101	0	0	1	101	2	102	1.67e-52	187	G20R7_R1_	G20R7_
M02330:542:GW210124A:1:2113:6300:20752	WT_amplicon	100	102	0	0	1	102	1	102	4.65e-53	189	G20R7_R1_	G20R7_
M02330:542:GW210124A:1:2113:9411:20777	WT_amplicon	99.02	102	1	0	1	102	1	102	2.17e-51	183	G20R7_R1_	G20R7_
M02330:542:GW210124A:1:2113:28164:20800	WT_amplicon	99.02	102	1	0	129	230	102	1	2.17e-51	183	G20R7_R1_	G20R7_
M02330:542:GW210124A:1:2113:5313:20807	WT_amplicon	100	102	0	0	1	102	1	102	4.67e-53	189	G20R7_R1_	G20R7_
M02330:542:GW210124A:1:2113:27367:20826	WT_amplicon	100	102	0	0	1	102	1	102	4.67e-53	189	G20R7_R1_	G20R7_
M02330:542:GW210124A:1:2113:17935:20829	WT_amplicon	100	102	0	0	129	230	102	1	4.67e-53	189	G20R7_R1_	G20R7_
M02330:542:GW210124A:1:2113:5443:20830	WT_amplicon	99.02	102	1	0	1	102	1	102	2.17e-51	183	G20R7_R1_	G20R7_
M02330:542:GW210124A:1:2113:17375:20847	WT_amplicon	100	102	0	0	1	102	1	102	4.67e-53	189	G20R7_R1_	G20R7_
M02330:542:GW210124A:1:2113:10918:20905	WT_amplicon	100	102	0	0	1	102	1	102	4.65e-53	189	G20R7_R1_	G20R7_
M02330:542:GW210124A:1:2113:6975:20952	WT_amplicon	100	100	0	0	128	227	102	3	5.96e-52	185	G20R7_R1_	G20R7_
M02330:542:GW210124A:1:2113:24241:20955	WT_amplicon	100	102	0	0	1	102	1	102	4.65e-53	189	G20R7_R1_	G20R7_
M02330:542:GW210124A:1:2113:19375:20997	WT_amplicon	100	102	0	0	129	230	102	1	4.67e-53	189	G20R7_R1_	G20R7_
M02330:542:GW210124A:1:2113:14135:21011	WT_amplicon	100	102	0	0	1	102	1	102	4.67e-53	189	G20R7_R1_	G20R7_
M02330:542:GW210124A:1:2113:7076:21070	WT_amplicon	100	102	0	0	1	102	1	102	4.67e-53	189	G20R7_R1_	G20R7_
M02330:542:GW210124A:1:2113:6674:21088	WT_amplicon	100	102	0	0	1	102	1	102	4.67e-53	189	G20R7_R1_	G20R7_
M02330:542:GW210124A:1:2113:27398:21230	WT_amplicon	100	102	0	0	1	102	1	102	4.67e-53	189	G20R7_R1_	G20R7_
M02330:542:GW210124A:1:2113:25767:21263	WT_amplicon	100	102	0	0	129	230	102	1	4.67e-53	189	G20R7_R1_	G20R7_
M02330:542:GW210124A:1:2113:25667:21289	WT_amplicon	100	102	0	0	1	102	1	102	4.65e-53	189	G20R7_R1_	G20R7_
M02330:542:GW210124A:1:2113:26238:21332	WT_amplicon	100	102	0	0	1	102	1	102	4.67e-53	189	G20R7_R1_	G20R7_
M02330:542:GW210124A:1:2113:20256:21357	WT_amplicon	100	102	0	0	1	102	1	102	4.67e-53	189	G20R7_R1_	G20R7_
M02330:542:GW210124A:1:2113:20114:21362	WT_amplicon	100	102	0	0	1	102	1	102	4.67e-53	189	G20R7_R1_	G20R7_
M02330:542:GW210124A:1:2113:14458:21375	WT_amplicon	100	102	0	0	129	230	102	1	4.67e-53	189	G20R7_R1_	G20R7_
M02330:542:GW210124A:1:2113:27243:21416	WT_amplicon	100	102	0	0	129	230	102	1	4.67e-53	189	G20R7_R1_	G20R7_
M02330:542:GW210124A:1:2113:25517:21466	WT_amplicon	100	102	0	0	129	230	102	1	4.67e-53	189	G20R7_R1_	G20R7_
M02330:542:GW210124A:1:2113:27159:21531	WT_amplicon	100	102	0	0	1	102	1	102	4.65e-53	189	G20R7_R1_	G20R7_
M02330:542:GW210124A:1:2113:19669:21549	WT_amplicon	100	102	0	0	129	230	102	1	4.67e-53	189	G20R7_R1_	G20R7_
M02330:542:GW210124A:1:2113:12674:21605	WT_amplicon	100	102	0	0	129	230	102	1	4.67e-53	189	G20R7_R1_	G20R7_
M02330:542:GW210124A:1:2113:25750:21682	WT_amplicon	100	101	0	0	129	229	102	2	1.67e-52	187	G20R7_R1_	G20R7_
M02330:542:GW210124A:1:2113:4621:21796	WT_amplicon	100	102	0	0	129	230	102	1	4.67e-53	189	G20R7_R1_	G20R7_
M02330:542:GW210124A:1:2113:14061:21808	WT_amplicon	100	102	0	0	129	230	102	1	4.67e-53	189	G20R7_R1_	G20R7_
M02330:542:GW210124A:1:2113:7186:21835	WT_amplicon	100	102	0	0	128	229	102	1	4.65e-53	189	G20R7_R1_	G20R7_
M02330:542:GW210124A:1:2113:17895:21906	WT_amplicon	100	101	0	0	128	228	102	2	1.66e-52	187	G20R7_R1_	G20R7_
M02330:542:GW210124A:1:2113:14648:21918	WT_amplicon	100	102	0	0	129	230	102	1	4.67e-53	189	G20R7_R1_	G20R7_
M02330:542:GW210124A:1:2113:8353:22012	WT_amplicon	100	102	0	0	127	228	102	1	4.63e-53	189	G20R7_R1_	G20R7_
M02330:542:GW210124A:1:2113:18240:22064	WT_amplicon	99.01	101	1	0	129	229	102	2	7.78e-51	182	G20R7_R1_	G20R7_
M02330:542:GW210124A:1:2113:14876:22135	WT_amplicon	100	102	0	0	129	230	102	1	4.67e-53	189	G20R7_R1_	G20R7_
M02330:542:GW210124A:1:2113:12113:22137	WT_amplicon	100	102	0	0	129	230	102	1	4.67e-53	189	G20R7_R1_	G20R7_
M02330:542:GW210124A:1:2113:20535:22159	WT_amplicon	100	102	0	0	1	102	1	102	4.67e-53	189	G20R7_R1_	G20R7_
M02330:542:GW210124A:1:2113:10703:22159	WT_amplicon	100	102	0	0	1	102	1	102	4.65e-53	189	G20R7_R1_	G20R7_
M02330:542:GW210124A:1:2113:5150:22199	WT_amplicon	99.02	102	1	0	1	102	1	102	2.16e-51	183	G20R7_R1_	G20R7_
M02330:542:GW210124A:1:2113:20703:22230	WT_amplicon	100	102	0	0	1	102	1	102	4.65e-53	189	G20R7_R1_	G20R7_
M02330:542:GW210124A:1:2113:22690:22301	WT_amplicon	99.02	102	1	0	1	102	1	102	2.17e-51	183	G20R7_R1_	G20R7_
M02330:542:GW210124A:1:2113:17128:22383	WT_amplicon	100	102	0	0	1	102	1	102	4.65e-53	189	G20R7_R1_	G20R7_
M02330:542:GW210124A:1:2113:25734:22401	WT_amplicon	100	101	0	0	1	101	2	102	1.66e-52	187	G20R7_R1_	G20R7_
M02330:542:GW210124A:1:2113:5783:22431	WT_amplicon	99.02	102	1	0	1	102	1	102	2.17e-51	183	G20R7_R1_	G20R7_
M02330:542:GW210124A:1:2113:7586:22432	WT_amplicon	100	102	0	0	129	230	102	1	4.67e-53	189	G20R7_R1_	G20R7_
M02330:542:GW210124A:1:2113:25726:22446	WT_amplicon	100	101	0	0	129	229	102	2	1.67e-52	187	G20R7_R1_	G20R7_
M02330:542:GW210124A:1:2113:6764:22458	WT_amplicon	100	102	0	0	1	102	1	102	4.67e-53	189	G20R7_R1_	G20R7_
M02330:542:GW210124A:1:2113:24427:22482	WT_amplicon	99.02	102	1	0	129	230	102	1	2.17e-51	183	G20R7_R1_	G20R7_
M02330:542:GW210124A:1:2113:11093:22585	WT_amplicon	100	102	0	0	129	230	102	1	4.67e-53	189	G20R7_R1_	G20R7_
M02330:542:GW210124A:1:2113:5222:22636	WT_amplicon	100	102	0	0	1	102	1	102	4.63e-53	189	G20R7_R1_	G20R7_
M02330:542:GW210124A:1:2113:22024:22673	WT_amplicon	100	102	0	0	129	230	102	1	4.67e-53	189	G20R7_R1_	G20R7_
M02330:542:GW210124A:1:2113:25740:22702	WT_amplicon	100	102	0	0	129	230	102	1	4.67e-53	189	G20R7_R1_	G20R7_
M02330:542:GW210124A:1:2113:24120:22707	WT_amplicon	100	102	0	0	1	102	1	102	4.67e-53	189	G20R7_R1_	G20R7_
M02330:542:GW210124A:1:2113:24923:22721	WT_amplicon	100	102	0	0	1	102	1	102	4.65e-53	189	G20R7_R1_	G20R7_
M02330:542:GW210124A:1:2113:24037:22731	WT_amplicon	100	102	0	0	128	229	102	1	4.65e-53	189	G20R7_R1_	G20R7_
M02330:542:GW210124A:1:2113:10220:22901	WT_amplicon	100	102	0	0	1	102	1	102	4.65e-53	189	G20R7_R1_	G20R7_
M02330:542:GW210124A:1:2113:20698:23016	WT_amplicon	100	102	0	0	129	230	102	1	4.67e-53	189	G20R7_R1_	G20R7_
M02330:542:GW210124A:1:2113:11902:23048	WT_amplicon	100	102	0	0	1	102	1	102	4.65e-53	189	G20R7_R1_	G20R7_
M02330:542:GW210124A:1:2113:6253:23087	WT_amplicon	100	102	0	0	129	230	102	1	4.67e-53	189	G20R7_R1_	G20R7_
M02330:542:GW210124A:1:2113:27077:23181	WT_amplicon	100	102	0	0	129	230	102	1	4.67e-53	189	G20R7_R1_	G20R7_
M02330:542:GW210124A:1:2113:14220:23186	WT_amplicon	99.02	102	1	0	1	102	1	102	2.16e-51	183	G20R7_R1_	G20R7_
M02330:542:GW210124A:1:2113:13407:23200	WT_amplicon	100	102	0	0	129	230	102	1	4.67e-53	189	G20R7_R1_	G20R7_
M02330:542:GW210124A:1:2113:6130:23313	WT_amplicon	99.02	102	1	0	128	229	102	1	2.16e-51	183	G20R7_R1_	G20R7_
M02330:542:GW210124A:1:2113:5356:23354	WT_amplicon	100	101	0	0	1	101	2	102	1.66e-52	187	G20R7_R1_	G20R7_
M02330:542:GW210124A:1:2113:21739:23355	WT_amplicon	100	102	0	0	1	102	1	102	4.65e-53	189	G20R7_R1_	G20R7_
M02330:542:GW210124A:1:2113:25106:23368	WT_amplicon	100	102	0	0	129	230	102	1	4.67e-53	189	G20R7_R1_	G20R7_
M02330:542:GW210124A:1:2113:14876:23406	WT_amplicon	100	102	0	0	1	102	1	102	4.67e-53	189	G20R7_R1_	G20R7_
M02330:542:GW210124A:1:2113:5799:23418	WT_amplicon	100	102	0	0	129	230	102	1	4.67e-53	189	G20R7_R1_	G20R7_
M02330:542:GW210124A:1:2113:6098:23432	WT_amplicon	99.02	102	1	0	129	230	102	1	2.17e-51	183	G20R7_R1_	G20R7_
M02330:542:GW210124A:1:2113:21727:23478	WT_amplicon	100	102	0	0	1	102	1	102	4.63e-53	189	G20R7_R1_	G20R7_
M02330:542:GW210124A:1:2113:23145:23581	WT_amplicon	100	102	0	0	1	102	1	102	4.65e-53	189	G20R7_R1_	G20R7_
M02330:542:GW210124A:1:2113:10064:23639	WT_amplicon	100	102	0	0	1	102	1	102	4.65e-53	189	G20R7_R1_	G20R7_
M02330:542:GW210124A:1:2113:26640:23673	WT_amplicon	100	102	0	0	1	102	1	102	4.67e-53	189	G20R7_R1_	G20R7_
M02330:542:GW210124A:1:2113:19560:23678	WT_amplicon	100	102	0	0	1	102	1	102	4.67e-53	189	G20R7_R1_	G20R7_
M02330:542:GW210124A:1:2113:5391:23725	WT_amplicon	100	102	0	0	128	229	102	1	4.65e-53	189	G20R7_R1_	G20R7_
M02330:542:GW210124A:1:2113:6021:23747	WT_amplicon	100	102	0	0	129	230	102	1	4.67e-53	189	G20R7_R1_	G20R7_
M02330:542:GW210124A:1:2113:8237:23750	WT_amplicon	100	102	0	0	128	229	102	1	4.65e-53	189	G20R7_R1_	G20R7_
M02330:542:GW210124A:1:2113:23062:23759	WT_amplicon	100	102	0	0	129	230	102	1	4.67e-53	189	G20R7_R1_	G20R7_
M02330:542:GW210124A:1:2113:18644:23871	WT_amplicon	100	102	0	0	1	102	1	102	4.67e-53	189	G20R7_R1_	G20R7_
M02330:542:GW210124A:1:2113:9361:23874	WT_amplicon	99.02	102	1	0	129	230	102	1	2.17e-51	183	G20R7_R1_	G20R7_
M02330:542:GW210124A:1:2113:10913:23922	WT_amplicon	100	102	0	0	129	230	102	1	4.67e-53	189	G20R7_R1_	G20R7_
M02330:542:GW210124A:1:2113:13655:23930	WT_amplicon	100	102	0	0	1	102	1	102	4.65e-53	189	G20R7_R1_	G20R7_
M02330:542:GW210124A:1:2113:24571:23938	WT_amplicon	100	102	0	0	1	102	1	102	4.65e-53	189	G20R7_R1_	G20R7_
M02330:542:GW210124A:1:2113:4879:23967	WT_amplicon	100	102	0	0	1	102	1	102	4.65e-53	189	G20R7_R1_	G20R7_
M02330:542:GW210124A:1:2113:8430:24083	WT_amplicon	100	101	0	0	129	229	102	2	1.67e-52	187	G20R7_R1_	G20R7_
M02330:542:GW210124A:1:2113:24469:24148	WT_amplicon	98.039	102	2	0	1	102	1	102	1.01e-49	178	G20R7_R1_	G20R7_
M02330:542:GW210124A:1:2113:19939:24186	WT_amplicon	99.02	102	1	0	129	230	102	1	2.17e-51	183	G20R7_R1_	G20R7_
M02330:542:GW210124A:1:2113:24022:24210	WT_amplicon	100	102	0	0	129	230	102	1	4.67e-53	189	G20R7_R1_	G20R7_
M02330:542:GW210124A:1:2113:24603:24250	WT_amplicon	100	102	0	0	1	102	1	102	4.67e-53	189	G20R7_R1_	G20R7_
M02330:542:GW210124A:1:2113:22025:24317	WT_amplicon	99.02	102	1	0	129	230	102	1	2.17e-51	183	G20R7_R1_	G20R7_
M02330:542:GW210124A:1:2113:13366:24340	WT_amplicon	100	102	0	0	129	230	102	1	4.67e-53	189	G20R7_R1_	G20R7_
M02330:542:GW210124A:1:2113:16024:24379	WT_amplicon	100	102	0	0	129	230	102	1	4.67e-53	189	G20R7_R1_	G20R7_
M02330:542:GW210124A:1:2113:14928:24399	WT_amplicon	100	102	0	0	129	230	102	1	4.67e-53	189	G20R7_R1_	G20R7_
M02330:542:GW210124A:1:2113:16829:24437	WT_amplicon	100	102	0	0	128	229	102	1	4.65e-53	189	G20R7_R1_	G20R7_
M02330:542:GW210124A:1:2113:9327:24456	WT_amplicon	100	101	0	0	1	101	2	102	1.67e-52	187	G20R7_R1_	G20R7_
M02330:542:GW210124A:1:2113:7238:24469	WT_amplicon	100	102	0	0	129	230	102	1	4.67e-53	189	G20R7_R1_	G20R7_
M02330:542:GW210124A:1:2113:22940:24481	WT_amplicon	100	102	0	0	1	102	1	102	4.67e-53	189	G20R7_R1_	G20R7_
M02330:542:GW210124A:1:2113:5264:24490	WT_amplicon	100	102	0	0	129	230	102	1	4.67e-53	189	G20R7_R1_	G20R7_
M02330:542:GW210124A:1:2113:5800:24539	WT_amplicon	100	102	0	0	1	102	1	102	4.67e-53	189	G20R7_R1_	G20R7_
M02330:542:GW210124A:1:2113:16149:24610	WT_amplicon	100	102	0	0	129	230	102	1	4.67e-53	189	G20R7_R1_	G20R7_
M02330:542:GW210124A:1:2113:10719:24745	WT_amplicon	100	102	0	0	129	230	102	1	4.67e-53	189	G20R7_R1_	G20R7_
M02330:542:GW210124A:1:2113:18146:24978	WT_amplicon	99.02	102	1	0	1	102	1	102	2.16e-51	183	G20R7_R1_	G20R7_
M02330:542:GW210124A:1:2113:10422:25000	WT_amplicon	100	102	0	0	129	230	102	1	4.67e-53	189	G20R7_R1_	G20R7_
M02330:542:GW210124A:1:2113:14473:25133	WT_amplicon	100	102	0	0	1	102	1	102	4.67e-53	189	G20R7_R1_	G20R7_
M02330:542:GW210124A:1:2113:24951:25242	WT_amplicon	100	102	0	0	129	230	102	1	4.67e-53	189	G20R7_R1_	G20R7_
M02330:542:GW210124A:1:2113:18280:25295	WT_amplicon	100	102	0	0	129	230	102	1	4.67e-53	189	G20R7_R1_	G20R7_
M02330:542:GW210124A:1:2113:22937:25317	WT_amplicon	100	102	0	0	129	230	102	1	4.67e-53	189	G20R7_R1_	G20R7_
M02330:542:GW210124A:1:2113:15502:25498	WT_amplicon	100	102	0	0	129	230	102	1	4.67e-53	189	G20R7_R1_	G20R7_
M02330:542:GW210124A:1:2113:18262:25621	WT_amplicon	100	102	0	0	128	229	102	1	4.65e-53	189	G20R7_R1_	G20R7_
M02330:542:GW210124A:1:2113:14242:25625	WT_amplicon	100	102	0	0	1	102	1	102	4.67e-53	189	G20R7_R1_	G20R7_
M02330:542:GW210124A:1:2113:20124:25700	WT_amplicon	100	102	0	0	1	102	1	102	4.67e-53	189	G20R7_R1_	G20R7_
M02330:542:GW210124A:1:2113:10162:25786	WT_amplicon	100	102	0	0	1	102	1	102	4.67e-53	189	G20R7_R1_	G20R7_
M02330:542:GW210124A:1:2113:7046:25832	WT_amplicon	99.02	102	1	0	1	102	1	102	2.16e-51	183	G20R7_R1_	G20R7_
M02330:542:GW210124A:1:2113:14994:25993	WT_amplicon	100	102	0	0	1	102	1	102	4.67e-53	189	G20R7_R1_	G20R7_
M02330:542:GW210124A:1:2113:13905:26009	WT_amplicon	100	102	0	0	129	230	102	1	4.67e-53	189	G20R7_R1_	G20R7_
M02330:542:GW210124A:1:2113:14499:26029	WT_amplicon	100	102	0	0	129	230	102	1	4.67e-53	189	G20R7_R1_	G20R7_
M02330:542:GW210124A:1:2113:18470:26078	WT_amplicon	100	102	0	0	1	102	1	102	4.65e-53	189	G20R7_R1_	G20R7_
M02330:542:GW210124A:1:2113:9451:26099	WT_amplicon	100	102	0	0	129	230	102	1	4.67e-53	189	G20R7_R1_	G20R7_
M02330:542:GW210124A:1:2113:7405:26172	WT_amplicon	100	102	0	0	1	102	1	102	4.65e-53	189	G20R7_R1_	G20R7_
M02330:542:GW210124A:1:2113:14053:26194	WT_amplicon	100	102	0	0	1	102	1	102	4.65e-53	189	G20R7_R1_	G20R7_
M02330:542:GW210124A:1:2113:17188:26220	WT_amplicon	99.02	102	0	1	1	101	1	102	7.74e-51	182	G20R7_R1_	G20R7_
M02330:542:GW210124A:1:2113:21880:26292	WT_amplicon	99.02	102	1	0	129	230	102	1	2.17e-51	183	G20R7_R1_	G20R7_
M02330:542:GW210124A:1:2113:18566:26302	WT_amplicon	100	102	0	0	1	102	1	102	4.67e-53	189	G20R7_R1_	G20R7_
M02330:542:GW210124A:1:2113:14186:26484	WT_amplicon	100	102	0	0	1	102	1	102	4.67e-53	189	G20R7_R1_	G20R7_
M02330:542:GW210124A:1:2113:22187:26501	WT_amplicon	100	102	0	0	1	102	1	102	4.65e-53	189	G20R7_R1_	G20R7_
M02330:542:GW210124A:1:2113:16651:26670	WT_amplicon	100	102	0	0	1	102	1	102	4.67e-53	189	G20R7_R1_	G20R7_
M02330:542:GW210124A:1:2113:13009:26946	WT_amplicon	100	102	0	0	1	102	1	102	4.67e-53	189	G20R7_R1_	G20R7_
M02330:542:GW210124A:1:2113:16780:26960	WT_amplicon	100	102	0	0	129	230	102	1	4.67e-53	189	G20R7_R1_	G20R7_
M02330:542:GW210124A:1:2113:20492:26975	WT_amplicon	100	101	0	0	1	101	2	102	1.67e-52	187	G20R7_R1_	G20R7_
M02330:542:GW210124A:1:2113:16174:26999	WT_amplicon	100	102	0	0	1	102	1	102	4.67e-53	189	G20R7_R1_	G20R7_
M02330:542:GW210124A:1:2113:16421:27030	WT_amplicon	99.02	102	1	0	129	230	102	1	2.17e-51	183	G20R7_R1_	G20R7_
M02330:542:GW210124A:1:2113:13179:27183	WT_amplicon	99.02	102	1	0	129	230	102	1	2.17e-51	183	G20R7_R1_	G20R7_
M02330:542:GW210124A:1:2113:16403:27206	WT_amplicon	100	102	0	0	1	102	1	102	4.65e-53	189	G20R7_R1_	G20R7_
M02330:542:GW210124A:1:2113:20003:27285	WT_amplicon	99.02	102	1	0	1	102	1	102	2.17e-51	183	G20R7_R1_	G20R7_
M02330:542:GW210124A:1:2113:21831:27353	WT_amplicon	100	102	0	0	1	102	1	102	4.65e-53	189	G20R7_R1_	G20R7_
M02330:542:GW210124A:1:2113:9925:27379	WT_amplicon	100	101	0	0	128	228	102	2	1.66e-52	187	G20R7_R1_	G20R7_
M02330:542:GW210124A:1:2113:22810:27383	WT_amplicon	100	102	0	0	1	102	1	102	4.65e-53	189	G20R7_R1_	G20R7_
M02330:542:GW210124A:1:2113:19602:27389	WT_amplicon	100	102	0	0	128	229	102	1	4.65e-53	189	G20R7_R1_	G20R7_
M02330:542:GW210124A:1:2113:22576:27488	WT_amplicon	99.01	101	1	0	128	228	102	2	7.74e-51	182	G20R7_R1_	G20R7_
M02330:542:GW210124A:1:2113:14215:27540	WT_amplicon	100	102	0	0	1	102	1	102	4.67e-53	189	G20R7_R1_	G20R7_
M02330:542:GW210124A:1:2113:16632:27561	WT_amplicon	100	102	0	0	129	230	102	1	4.67e-53	189	G20R7_R1_	G20R7_
M02330:542:GW210124A:1:2113:9463:27743	WT_amplicon	100	102	0	0	129	230	102	1	4.67e-53	189	G20R7_R1_	G20R7_
M02330:542:GW210124A:1:2113:16657:27804	WT_amplicon	100	44	0	0	153	196	45	2	6.9e-21	82.4	G20R7_R1_	G20R7_
M02330:542:GW210124A:1:2113:14866:28079	WT_amplicon	100	102	0	0	1	102	1	102	4.65e-53	189	G20R7_R1_	G20R7_
M02330:542:GW210124A:1:2113:10133:28126	WT_amplicon	100	102	0	0	128	229	102	1	4.65e-53	189	G20R7_R1_	G20R7_
M02330:542:GW210124A:1:2113:10382:28172	WT_amplicon	100	101	0	0	129	229	102	2	1.67e-52	187	G20R7_R1_	G20R7_
M02330:542:GW210124A:1:2113:14959:28240	WT_amplicon	100	102	0	0	1	102	1	102	4.65e-53	189	G20R7_R1_	G20R7_
M02330:542:GW210124A:1:2113:18092:28241	WT_amplicon	100	102	0	0	126	227	102	1	4.61e-53	189	G20R7_R1_	G20R7_
M02330:542:GW210124A:1:2113:10634:28243	WT_amplicon	100	102	0	0	1	102	1	102	4.67e-53	189	G20R7_R1_	G20R7_
M02330:542:GW210124A:1:2113:18875:28271	WT_amplicon	100	102	0	0	129	230	102	1	4.67e-53	189	G20R7_R1_	G20R7_
M02330:542:GW210124A:1:2113:11329:28374	WT_amplicon	100	102	0	0	129	230	102	1	4.67e-53	189	G20R7_R1_	G20R7_
M02330:542:GW210124A:1:2113:14216:28384	WT_amplicon	100	102	0	0	1	102	1	102	4.65e-53	189	G20R7_R1_	G20R7_
M02330:542:GW210124A:1:2113:19018:28468	WT_amplicon	100	102	0	0	129	230	102	1	4.67e-53	189	G20R7_R1_	G20R7_
M02330:542:GW210124A:1:2112:14610:1796	WT_amplicon	100	102	0	0	129	230	102	1	4.67e-53	189	G20R7_R1_	G20R7_
M02330:542:GW210124A:1:2112:16245:2076	WT_amplicon	100	101	0	0	1	101	2	102	1.67e-52	187	G20R7_R1_	G20R7_
M02330:542:GW210124A:1:2112:12422:2077	WT_amplicon	99.02	102	1	0	1	102	1	102	2.16e-51	183	G20R7_R1_	G20R7_
M02330:542:GW210124A:1:2112:19088:2081	WT_amplicon	100	102	0	0	129	230	102	1	4.67e-53	189	G20R7_R1_	G20R7_
M02330:542:GW210124A:1:2112:16254:2215	WT_amplicon	100	102	0	0	1	102	1	102	4.65e-53	189	G20R7_R1_	G20R7_
M02330:542:GW210124A:1:2112:11487:2309	WT_amplicon	100	102	0	0	128	229	102	1	4.65e-53	189	G20R7_R1_	G20R7_
M02330:542:GW210124A:1:2112:17479:2333	WT_amplicon	100	102	0	0	1	102	1	102	4.67e-53	189	G20R7_R1_	G20R7_
M02330:542:GW210124A:1:2112:12541:2351	WT_amplicon	100	102	0	0	128	229	102	1	4.65e-53	189	G20R7_R1_	G20R7_
M02330:542:GW210124A:1:2112:19778:2365	WT_amplicon	100	102	0	0	1	102	1	102	4.65e-53	189	G20R7_R1_	G20R7_
M02330:542:GW210124A:1:2112:14509:2375	WT_amplicon	99.02	102	1	0	129	230	102	1	2.17e-51	183	G20R7_R1_	G20R7_
M02330:542:GW210124A:1:2112:11002:2384	WT_amplicon	100	101	0	0	129	229	102	2	1.67e-52	187	G20R7_R1_	G20R7_
M02330:542:GW210124A:1:2112:11814:2390	WT_amplicon	100	102	0	0	1	102	1	102	4.67e-53	189	G20R7_R1_	G20R7_
M02330:542:GW210124A:1:2112:11376:2460	WT_amplicon	100	102	0	0	1	102	1	102	4.67e-53	189	G20R7_R1_	G20R7_
M02330:542:GW210124A:1:2112:21637:2667	WT_amplicon	100	102	0	0	1	102	1	102	4.67e-53	189	G20R7_R1_	G20R7_
M02330:542:GW210124A:1:2112:21402:2752	WT_amplicon	100	102	0	0	1	102	1	102	4.65e-53	189	G20R7_R1_	G20R7_
M02330:542:GW210124A:1:2112:17637:3118	WT_amplicon	99.02	102	1	0	129	230	102	1	2.17e-51	183	G20R7_R1_	G20R7_
M02330:542:GW210124A:1:2112:15372:3241	WT_amplicon	100	102	0	0	1	102	1	102	4.67e-53	189	G20R7_R1_	G20R7_
M02330:542:GW210124A:1:2112:11512:3399	WT_amplicon	100	102	0	0	1	102	1	102	4.65e-53	189	G20R7_R1_	G20R7_
M02330:542:GW210124A:1:2112:9383:3589	WT_amplicon	100	102	0	0	129	230	102	1	4.67e-53	189	G20R7_R1_	G20R7_
M02330:542:GW210124A:1:2112:19958:3625	WT_amplicon	100	102	0	0	129	230	102	1	4.67e-53	189	G20R7_R1_	G20R7_
M02330:542:GW210124A:1:2112:21070:3648	WT_amplicon	100	102	0	0	1	102	1	102	4.67e-53	189	G20R7_R1_	G20R7_
M02330:542:GW210124A:1:2112:12397:3686	WT_amplicon	100	102	0	0	127	228	102	1	4.63e-53	189	G20R7_R1_	G20R7_
M02330:542:GW210124A:1:2112:19967:3710	WT_amplicon	100	102	0	0	1	102	1	102	4.67e-53	189	G20R7_R1_	G20R7_
M02330:542:GW210124A:1:2112:21206:3813	WT_amplicon	100	102	0	0	1	102	1	102	4.67e-53	189	G20R7_R1_	G20R7_
M02330:542:GW210124A:1:2112:16000:3923	WT_amplicon	99.01	101	1	0	129	229	102	2	7.78e-51	182	G20R7_R1_	G20R7_
M02330:542:GW210124A:1:2112:14155:3942	WT_amplicon	100	102	0	0	1	102	1	102	4.67e-53	189	G20R7_R1_	G20R7_
M02330:542:GW210124A:1:2112:7606:3943	WT_amplicon	100	102	0	0	129	230	102	1	4.67e-53	189	G20R7_R1_	G20R7_
M02330:542:GW210124A:1:2112:18104:3953	WT_amplicon	100	102	0	0	129	230	102	1	4.67e-53	189	G20R7_R1_	G20R7_
M02330:542:GW210124A:1:2112:9355:3953	WT_amplicon	100	102	0	0	129	230	102	1	4.67e-53	189	G20R7_R1_	G20R7_
M02330:542:GW210124A:1:2112:13905:4062	WT_amplicon	100	102	0	0	129	230	102	1	4.67e-53	189	G20R7_R1_	G20R7_
M02330:542:GW210124A:1:2112:22746:4106	WT_amplicon	100	102	0	0	128	229	102	1	4.65e-53	189	G20R7_R1_	G20R7_
M02330:542:GW210124A:1:2112:12332:4184	WT_amplicon	100	102	0	0	128	229	102	1	4.65e-53	189	G20R7_R1_	G20R7_
M02330:542:GW210124A:1:2112:21181:4256	WT_amplicon	100	102	0	0	1	102	1	102	4.67e-53	189	G20R7_R1_	G20R7_
M02330:542:GW210124A:1:2112:17768:4309	WT_amplicon	100	102	0	0	129	230	102	1	4.67e-53	189	G20R7_R1_	G20R7_
M02330:542:GW210124A:1:2112:8478:4419	WT_amplicon	100	102	0	0	1	102	1	102	4.67e-53	189	G20R7_R1_	G20R7_
M02330:542:GW210124A:1:2112:13576:4518	WT_amplicon	100	102	0	0	129	230	102	1	4.67e-53	189	G20R7_R1_	G20R7_
M02330:542:GW210124A:1:2112:19868:4608	WT_amplicon	100	102	0	0	1	102	1	102	4.67e-53	189	G20R7_R1_	G20R7_
M02330:542:GW210124A:1:2112:18358:4630	DEL_amplicon	99.259	135	1	0	1	135	1	135	7.42e-70	244	G20R7_R1_	G20R7_
M02330:542:GW210124A:1:2112:17651:4659	WT_amplicon	100	102	0	0	1	102	1	102	4.67e-53	189	G20R7_R1_	G20R7_
M02330:542:GW210124A:1:2112:20964:4752	WT_amplicon	100	102	0	0	1	102	1	102	4.67e-53	189	G20R7_R1_	G20R7_
M02330:542:GW210124A:1:2112:16763:4922	WT_amplicon	100	102	0	0	128	229	102	1	4.65e-53	189	G20R7_R1_	G20R7_
M02330:542:GW210124A:1:2112:15471:4958	WT_amplicon	99.02	102	1	0	129	230	102	1	2.17e-51	183	G20R7_R1_	G20R7_
M02330:542:GW210124A:1:2112:10761:5002	WT_amplicon	100	102	0	0	129	230	102	1	4.67e-53	189	G20R7_R1_	G20R7_
M02330:542:GW210124A:1:2112:22618:5225	WT_amplicon	100	102	0	0	128	229	102	1	4.65e-53	189	G20R7_R1_	G20R7_
M02330:542:GW210124A:1:2112:23687:5241	WT_amplicon	100	102	0	0	129	230	102	1	4.67e-53	189	G20R7_R1_	G20R7_
M02330:542:GW210124A:1:2112:13766:5288	WT_amplicon	99.02	102	1	0	129	230	102	1	2.17e-51	183	G20R7_R1_	G20R7_
M02330:542:GW210124A:1:2112:9162:5309	WT_amplicon	100	101	0	0	1	101	2	102	1.67e-52	187	G20R7_R1_	G20R7_
M02330:542:GW210124A:1:2112:14899:5323	WT_amplicon	100	102	0	0	129	230	102	1	4.67e-53	189	G20R7_R1_	G20R7_
M02330:542:GW210124A:1:2112:24721:5345	WT_amplicon	100	102	0	0	1	102	1	102	4.67e-53	189	G20R7_R1_	G20R7_
M02330:542:GW210124A:1:2112:12923:5386	WT_amplicon	100	102	0	0	1	102	1	102	4.65e-53	189	G20R7_R1_	G20R7_
M02330:542:GW210124A:1:2112:17412:5446	WT_amplicon	100	101	0	0	1	101	2	102	1.67e-52	187	G20R7_R1_	G20R7_
M02330:542:GW210124A:1:2112:7560:5471	WT_amplicon	100	102	0	0	1	102	1	102	4.65e-53	189	G20R7_R1_	G20R7_
M02330:542:GW210124A:1:2112:7412:5489	WT_amplicon	99.02	102	1	0	129	230	102	1	2.17e-51	183	G20R7_R1_	G20R7_
M02330:542:GW210124A:1:2112:12038:5528	WT_amplicon	100	102	0	0	129	230	102	1	4.67e-53	189	G20R7_R1_	G20R7_
M02330:542:GW210124A:1:2112:15258:5590	WT_amplicon	100	102	0	0	1	102	1	102	4.67e-53	189	G20R7_R1_	G20R7_
M02330:542:GW210124A:1:2112:5650:5612	WT_amplicon	99.02	102	1	0	1	102	1	102	2.17e-51	183	G20R7_R1_	G20R7_
M02330:542:GW210124A:1:2112:19865:5687	WT_amplicon	100	102	0	0	1	102	1	102	4.65e-53	189	G20R7_R1_	G20R7_
M02330:542:GW210124A:1:2112:14898:5718	WT_amplicon	99.02	102	1	0	129	230	102	1	2.17e-51	183	G20R7_R1_	G20R7_
M02330:542:GW210124A:1:2112:20753:5746	WT_amplicon	100	102	0	0	129	230	102	1	4.67e-53	189	G20R7_R1_	G20R7_
M02330:542:GW210124A:1:2112:6703:5754	WT_amplicon	100	102	0	0	126	227	102	1	4.61e-53	189	G20R7_R1_	G20R7_
M02330:542:GW210124A:1:2112:14720:5760	WT_amplicon	100	102	0	0	1	102	1	102	4.67e-53	189	G20R7_R1_	G20R7_
M02330:542:GW210124A:1:2112:25342:5762	WT_amplicon	100	102	0	0	1	102	1	102	4.67e-53	189	G20R7_R1_	G20R7_
M02330:542:GW210124A:1:2112:8413:5763	WT_amplicon	100	102	0	0	129	230	102	1	4.67e-53	189	G20R7_R1_	G20R7_
M02330:542:GW210124A:1:2112:13254:5784	WT_amplicon	100	102	0	0	129	230	102	1	4.67e-53	189	G20R7_R1_	G20R7_
M02330:542:GW210124A:1:2112:17953:5805	WT_amplicon	100	102	0	0	1	102	1	102	4.65e-53	189	G20R7_R1_	G20R7_
M02330:542:GW210124A:1:2112:16214:5847	WT_amplicon	100	102	0	0	1	102	1	102	4.67e-53	189	G20R7_R1_	G20R7_
M02330:542:GW210124A:1:2112:9929:5871	WT_amplicon	99.02	102	1	0	1	102	1	102	2.17e-51	183	G20R7_R1_	G20R7_
M02330:542:GW210124A:1:2112:15034:5975	WT_amplicon	100	102	0	0	129	230	102	1	4.67e-53	189	G20R7_R1_	G20R7_
M02330:542:GW210124A:1:2112:21678:6137	WT_amplicon	99.02	102	1	0	1	102	1	102	2.16e-51	183	G20R7_R1_	G20R7_
M02330:542:GW210124A:1:2112:13452:6158	WT_amplicon	100	101	0	0	1	101	2	102	1.66e-52	187	G20R7_R1_	G20R7_
M02330:542:GW210124A:1:2112:15937:6164	WT_amplicon	100	102	0	0	129	230	102	1	4.67e-53	189	G20R7_R1_	G20R7_
M02330:542:GW210124A:1:2112:8420:6169	WT_amplicon	100	102	0	0	1	102	1	102	4.67e-53	189	G20R7_R1_	G20R7_
M02330:542:GW210124A:1:2112:14405:6170	WT_amplicon	100	101	0	0	1	101	2	102	1.66e-52	187	G20R7_R1_	G20R7_
M02330:542:GW210124A:1:2112:16175:6179	WT_amplicon	100	102	0	0	129	230	102	1	4.67e-53	189	G20R7_R1_	G20R7_
M02330:542:GW210124A:1:2112:14792:6275	WT_amplicon	100	102	0	0	1	102	1	102	4.67e-53	189	G20R7_R1_	G20R7_
M02330:542:GW210124A:1:2112:21737:6302	WT_amplicon	100	101	0	0	128	228	102	2	1.66e-52	187	G20R7_R1_	G20R7_
M02330:542:GW210124A:1:2112:26158:6354	WT_amplicon	100	102	0	0	129	230	102	1	4.67e-53	189	G20R7_R1_	G20R7_
M02330:542:GW210124A:1:2112:17424:6374	WT_amplicon	100	102	0	0	1	102	1	102	4.67e-53	189	G20R7_R1_	G20R7_
M02330:542:GW210124A:1:2112:24646:6401	WT_amplicon	100	102	0	0	129	230	102	1	4.67e-53	189	G20R7_R1_	G20R7_
M02330:542:GW210124A:1:2112:11566:6446	WT_amplicon	100	102	0	0	1	102	1	102	4.67e-53	189	G20R7_R1_	G20R7_
M02330:542:GW210124A:1:2112:18607:6491	WT_amplicon	100	102	0	0	128	229	102	1	4.65e-53	189	G20R7_R1_	G20R7_
M02330:542:GW210124A:1:2112:23676:6494	WT_amplicon	100	102	0	0	1	102	1	102	4.65e-53	189	G20R7_R1_	G20R7_
M02330:542:GW210124A:1:2112:18772:6495	WT_amplicon	100	102	0	0	129	230	102	1	4.67e-53	189	G20R7_R1_	G20R7_
M02330:542:GW210124A:1:2112:16926:6579	WT_amplicon	100	102	0	0	1	102	1	102	4.63e-53	189	G20R7_R1_	G20R7_
M02330:542:GW210124A:1:2112:12284:6600	WT_amplicon	100	102	0	0	128	229	102	1	4.65e-53	189	G20R7_R1_	G20R7_
M02330:542:GW210124A:1:2112:8134:6614	WT_amplicon	100	102	0	0	1	102	1	102	4.67e-53	189	G20R7_R1_	G20R7_
M02330:542:GW210124A:1:2112:10547:6617	WT_amplicon	100	102	0	0	128	229	102	1	4.65e-53	189	G20R7_R1_	G20R7_
M02330:542:GW210124A:1:2112:14977:6625	WT_amplicon	100	102	0	0	1	102	1	102	4.65e-53	189	G20R7_R1_	G20R7_
M02330:542:GW210124A:1:2112:4820:6661	WT_amplicon	100	102	0	0	129	230	102	1	4.67e-53	189	G20R7_R1_	G20R7_
M02330:542:GW210124A:1:2112:12898:6784	WT_amplicon	100	45	0	0	153	197	45	1	1.93e-21	84.2	G20R7_R1_	G20R7_
M02330:542:GW210124A:1:2112:26575:6827	WT_amplicon	100	102	0	0	1	102	1	102	4.65e-53	189	G20R7_R1_	G20R7_
M02330:542:GW210124A:1:2112:9646:6907	WT_amplicon	100	102	0	0	1	102	1	102	4.67e-53	189	G20R7_R1_	G20R7_
M02330:542:GW210124A:1:2112:10824:6968	WT_amplicon	100	102	0	0	129	230	102	1	4.67e-53	189	G20R7_R1_	G20R7_
M02330:542:GW210124A:1:2112:12491:7000	WT_amplicon	100	102	0	0	129	230	102	1	4.67e-53	189	G20R7_R1_	G20R7_
M02330:542:GW210124A:1:2112:26430:7022	WT_amplicon	100	102	0	0	128	229	102	1	4.65e-53	189	G20R7_R1_	G20R7_
M02330:542:GW210124A:1:2112:20218:7035	WT_amplicon	100	102	0	0	129	230	102	1	4.67e-53	189	G20R7_R1_	G20R7_
M02330:542:GW210124A:1:2112:8570:7051	WT_amplicon	100	102	0	0	129	230	102	1	4.67e-53	189	G20R7_R1_	G20R7_
M02330:542:GW210124A:1:2112:26044:7052	WT_amplicon	100	102	0	0	1	102	1	102	4.48e-53	189	G20R7_R1_	G20R7_
M02330:542:GW210124A:1:2112:19444:7119	WT_amplicon	100	102	0	0	129	230	102	1	4.67e-53	189	G20R7_R1_	G20R7_
M02330:542:GW210124A:1:2112:11215:7156	WT_amplicon	100	102	0	0	129	230	102	1	4.67e-53	189	G20R7_R1_	G20R7_
M02330:542:GW210124A:1:2112:12711:7161	WT_amplicon	100	102	0	0	1	102	1	102	4.67e-53	189	G20R7_R1_	G20R7_
M02330:542:GW210124A:1:2112:19744:7186	WT_amplicon	100	102	0	0	129	230	102	1	4.67e-53	189	G20R7_R1_	G20R7_
M02330:542:GW210124A:1:2112:23818:7186	WT_amplicon	100	101	0	0	128	228	102	2	1.66e-52	187	G20R7_R1_	G20R7_
M02330:542:GW210124A:1:2112:8080:7219	WT_amplicon	99.02	102	1	0	1	102	1	102	2.17e-51	183	G20R7_R1_	G20R7_
M02330:542:GW210124A:1:2112:17028:7251	WT_amplicon	100	102	0	0	1	102	1	102	4.67e-53	189	G20R7_R1_	G20R7_
M02330:542:GW210124A:1:2112:7816:7257	WT_amplicon	100	102	0	0	1	102	1	102	4.65e-53	189	G20R7_R1_	G20R7_
M02330:542:GW210124A:1:2112:18265:7287	WT_amplicon	99.02	102	1	0	1	102	1	102	2.17e-51	183	G20R7_R1_	G20R7_
M02330:542:GW210124A:1:2112:14188:7319	WT_amplicon	99.02	102	1	0	1	102	1	102	2.16e-51	183	G20R7_R1_	G20R7_
M02330:542:GW210124A:1:2112:8474:7348	WT_amplicon	100	102	0	0	128	229	102	1	4.65e-53	189	G20R7_R1_	G20R7_
M02330:542:GW210124A:1:2112:22656:7396	WT_amplicon	100	102	0	0	128	229	102	1	4.65e-53	189	G20R7_R1_	G20R7_
M02330:542:GW210124A:1:2112:26040:7432	WT_amplicon	100	102	0	0	129	230	102	1	4.67e-53	189	G20R7_R1_	G20R7_
M02330:542:GW210124A:1:2112:5632:7444	WT_amplicon	99.02	102	1	0	1	102	1	102	2.17e-51	183	G20R7_R1_	G20R7_
M02330:542:GW210124A:1:2112:7928:7448	WT_amplicon	100	102	0	0	1	102	1	102	4.67e-53	189	G20R7_R1_	G20R7_
M02330:542:GW210124A:1:2112:4749:7449	WT_amplicon	100	102	0	0	128	229	102	1	4.65e-53	189	G20R7_R1_	G20R7_
M02330:542:GW210124A:1:2112:6357:7481	WT_amplicon	100	102	0	0	129	230	102	1	4.67e-53	189	G20R7_R1_	G20R7_
M02330:542:GW210124A:1:2112:22892:7483	WT_amplicon	100	102	0	0	129	230	102	1	4.67e-53	189	G20R7_R1_	G20R7_
M02330:542:GW210124A:1:2112:21237:7536	WT_amplicon	100	102	0	0	129	230	102	1	4.67e-53	189	G20R7_R1_	G20R7_
M02330:542:GW210124A:1:2112:9009:7588	WT_amplicon	100	102	0	0	1	102	1	102	4.67e-53	189	G20R7_R1_	G20R7_
M02330:542:GW210124A:1:2112:7186:7800	WT_amplicon	100	102	0	0	128	229	102	1	4.65e-53	189	G20R7_R1_	G20R7_
M02330:542:GW210124A:1:2112:19415:7814	WT_amplicon	100	102	0	0	129	230	102	1	4.67e-53	189	G20R7_R1_	G20R7_
M02330:542:GW210124A:1:2112:13933:7850	WT_amplicon	100	102	0	0	1	102	1	102	4.67e-53	189	G20R7_R1_	G20R7_
M02330:542:GW210124A:1:2112:8117:7887	WT_amplicon	100	102	0	0	129	230	102	1	4.67e-53	189	G20R7_R1_	G20R7_
M02330:542:GW210124A:1:2112:8442:7893	WT_amplicon	100	102	0	0	129	230	102	1	4.67e-53	189	G20R7_R1_	G20R7_
M02330:542:GW210124A:1:2112:16928:7902	WT_amplicon	100	102	0	0	1	102	1	102	4.67e-53	189	G20R7_R1_	G20R7_
M02330:542:GW210124A:1:2112:6012:7926	WT_amplicon	100	101	0	0	129	229	102	2	1.67e-52	187	G20R7_R1_	G20R7_
M02330:542:GW210124A:1:2112:25179:7948	WT_amplicon	100	102	0	0	1	102	1	102	4.67e-53	189	G20R7_R1_	G20R7_
M02330:542:GW210124A:1:2112:22033:7973	WT_amplicon	99.02	102	1	0	129	230	102	1	2.17e-51	183	G20R7_R1_	G20R7_
M02330:542:GW210124A:1:2112:17398:8001	WT_amplicon	100	102	0	0	129	230	102	1	4.67e-53	189	G20R7_R1_	G20R7_
M02330:542:GW210124A:1:2112:19335:8021	WT_amplicon	100	102	0	0	129	230	102	1	4.67e-53	189	G20R7_R1_	G20R7_
M02330:542:GW210124A:1:2112:12863:8040	WT_amplicon	100	102	0	0	1	102	1	102	4.67e-53	189	G20R7_R1_	G20R7_
M02330:542:GW210124A:1:2112:15199:8042	WT_amplicon	99.02	102	1	0	128	229	102	1	2.16e-51	183	G20R7_R1_	G20R7_
M02330:542:GW210124A:1:2112:20172:8057	WT_amplicon	99.02	102	1	0	128	229	102	1	2.16e-51	183	G20R7_R1_	G20R7_
M02330:542:GW210124A:1:2112:20340:8106	WT_amplicon	100	102	0	0	1	102	1	102	4.67e-53	189	G20R7_R1_	G20R7_
M02330:542:GW210124A:1:2112:13307:8206	WT_amplicon	100	102	0	0	129	230	102	1	4.67e-53	189	G20R7_R1_	G20R7_
M02330:542:GW210124A:1:2112:12424:8230	WT_amplicon	99.02	102	1	0	1	102	1	102	2.16e-51	183	G20R7_R1_	G20R7_
M02330:542:GW210124A:1:2112:20166:8241	DEL_amplicon	99.259	135	1	0	1	135	1	135	8.49e-70	244	G20R7_R1_	G20R7_
M02330:542:GW210124A:1:2112:13035:8244	WT_amplicon	100	102	0	0	1	102	1	102	4.67e-53	189	G20R7_R1_	G20R7_
M02330:542:GW210124A:1:2112:25598:8269	WT_amplicon	99.01	101	1	0	1	101	2	102	7.78e-51	182	G20R7_R1_	G20R7_
M02330:542:GW210124A:1:2112:20578:8274	WT_amplicon	100	102	0	0	129	230	102	1	4.67e-53	189	G20R7_R1_	G20R7_
M02330:542:GW210124A:1:2112:5212:8285	WT_amplicon	100	102	0	0	129	230	102	1	4.67e-53	189	G20R7_R1_	G20R7_
M02330:542:GW210124A:1:2112:3930:8327	WT_amplicon	100	102	0	0	1	102	1	102	4.65e-53	189	G20R7_R1_	G20R7_
M02330:542:GW210124A:1:2112:23295:8330	WT_amplicon	100	102	0	0	1	102	1	102	4.65e-53	189	G20R7_R1_	G20R7_
M02330:542:GW210124A:1:2112:27799:8343	WT_amplicon	99.02	102	1	0	128	229	102	1	2.16e-51	183	G20R7_R1_	G20R7_
M02330:542:GW210124A:1:2112:21133:8357	WT_amplicon	100	102	0	0	1	102	1	102	4.67e-53	189	G20R7_R1_	G20R7_
M02330:542:GW210124A:1:2112:21900:8383	WT_amplicon	100	101	0	0	128	228	102	2	1.66e-52	187	G20R7_R1_	G20R7_
M02330:542:GW210124A:1:2112:24366:8459	WT_amplicon	100	102	0	0	1	102	1	102	4.67e-53	189	G20R7_R1_	G20R7_
M02330:542:GW210124A:1:2112:21743:8470	WT_amplicon	100	102	0	0	129	230	102	1	4.67e-53	189	G20R7_R1_	G20R7_
M02330:542:GW210124A:1:2112:23696:8513	WT_amplicon	99.02	102	1	0	129	230	102	1	2.17e-51	183	G20R7_R1_	G20R7_
M02330:542:GW210124A:1:2112:16344:8519	WT_amplicon	100	102	0	0	129	230	102	1	4.67e-53	189	G20R7_R1_	G20R7_
M02330:542:GW210124A:1:2112:14590:8546	WT_amplicon	100	102	0	0	129	230	102	1	4.67e-53	189	G20R7_R1_	G20R7_
M02330:542:GW210124A:1:2112:5671:8559	WT_amplicon	100	102	0	0	1	102	1	102	4.65e-53	189	G20R7_R1_	G20R7_
M02330:542:GW210124A:1:2112:13405:8576	WT_amplicon	100	102	0	0	128	229	102	1	4.65e-53	189	G20R7_R1_	G20R7_
M02330:542:GW210124A:1:2112:7397:8582	WT_amplicon	100	102	0	0	129	230	102	1	4.67e-53	189	G20R7_R1_	G20R7_
M02330:542:GW210124A:1:2112:14004:8627	WT_amplicon	100	102	0	0	1	102	1	102	4.67e-53	189	G20R7_R1_	G20R7_
M02330:542:GW210124A:1:2112:24115:8642	WT_amplicon	100	102	0	0	129	230	102	1	4.67e-53	189	G20R7_R1_	G20R7_
M02330:542:GW210124A:1:2112:23331:8672	WT_amplicon	100	102	0	0	129	230	102	1	4.67e-53	189	G20R7_R1_	G20R7_
M02330:542:GW210124A:1:2112:14564:8696	WT_amplicon	100	102	0	0	1	102	1	102	4.65e-53	189	G20R7_R1_	G20R7_
M02330:542:GW210124A:1:2112:16036:8714	WT_amplicon	100	102	0	0	128	229	102	1	4.65e-53	189	G20R7_R1_	G20R7_
M02330:542:GW210124A:1:2112:6151:8715	WT_amplicon	100	102	0	0	1	102	1	102	4.67e-53	189	G20R7_R1_	G20R7_
M02330:542:GW210124A:1:2112:10975:8855	WT_amplicon	100	101	0	0	129	229	102	2	1.67e-52	187	G20R7_R1_	G20R7_
M02330:542:GW210124A:1:2112:19953:8860	WT_amplicon	100	102	0	0	1	102	1	102	4.67e-53	189	G20R7_R1_	G20R7_
M02330:542:GW210124A:1:2112:16923:8881	WT_amplicon	100	101	0	0	1	101	2	102	1.67e-52	187	G20R7_R1_	G20R7_
M02330:542:GW210124A:1:2112:26315:8881	WT_amplicon	100	102	0	0	1	102	1	102	4.65e-53	189	G20R7_R1_	G20R7_
M02330:542:GW210124A:1:2112:4130:9009	WT_amplicon	100	102	0	0	1	102	1	102	4.67e-53	189	G20R7_R1_	G20R7_
M02330:542:GW210124A:1:2112:5684:9012	WT_amplicon	100	102	0	0	1	102	1	102	4.67e-53	189	G20R7_R1_	G20R7_
M02330:542:GW210124A:1:2112:17354:9026	WT_amplicon	100	102	0	0	129	230	102	1	4.67e-53	189	G20R7_R1_	G20R7_
M02330:542:GW210124A:1:2112:16993:9037	WT_amplicon	100	102	0	0	1	102	1	102	4.67e-53	189	G20R7_R1_	G20R7_
M02330:542:GW210124A:1:2112:16451:9061	WT_amplicon	100	102	0	0	129	230	102	1	4.67e-53	189	G20R7_R1_	G20R7_
M02330:542:GW210124A:1:2112:7919:9136	WT_amplicon	100	102	0	0	1	102	1	102	4.65e-53	189	G20R7_R1_	G20R7_
M02330:542:GW210124A:1:2112:8627:9268	WT_amplicon	100	102	0	0	129	230	102	1	4.67e-53	189	G20R7_R1_	G20R7_
M02330:542:GW210124A:1:2112:26814:9276	WT_amplicon	100	102	0	0	1	102	1	102	4.65e-53	189	G20R7_R1_	G20R7_
M02330:542:GW210124A:1:2112:23499:9286	WT_amplicon	100	102	0	0	129	230	102	1	4.67e-53	189	G20R7_R1_	G20R7_
M02330:542:GW210124A:1:2112:8434:9303	WT_amplicon	100	102	0	0	129	230	102	1	4.67e-53	189	G20R7_R1_	G20R7_
M02330:542:GW210124A:1:2112:20003:9367	WT_amplicon	100	102	0	0	1	102	1	102	4.67e-53	189	G20R7_R1_	G20R7_
M02330:542:GW210124A:1:2112:18781:9371	WT_amplicon	100	102	0	0	129	230	102	1	4.67e-53	189	G20R7_R1_	G20R7_
M02330:542:GW210124A:1:2112:6771:9389	WT_amplicon	100	102	0	0	1	102	1	102	4.67e-53	189	G20R7_R1_	G20R7_
M02330:542:GW210124A:1:2112:18491:9441	WT_amplicon	100	102	0	0	1	102	1	102	4.65e-53	189	G20R7_R1_	G20R7_
M02330:542:GW210124A:1:2112:17178:9470	WT_amplicon	100	102	0	0	129	230	102	1	4.67e-53	189	G20R7_R1_	G20R7_
M02330:542:GW210124A:1:2112:10860:9471	WT_amplicon	100	102	0	0	1	102	1	102	4.67e-53	189	G20R7_R1_	G20R7_
M02330:542:GW210124A:1:2112:26782:9481	WT_amplicon	99.02	102	1	0	128	229	102	1	2.16e-51	183	G20R7_R1_	G20R7_
M02330:542:GW210124A:1:2112:14248:9488	WT_amplicon	99.02	102	1	0	129	230	102	1	2.17e-51	183	G20R7_R1_	G20R7_
M02330:542:GW210124A:1:2112:5443:9509	WT_amplicon	100	102	0	0	129	230	102	1	4.67e-53	189	G20R7_R1_	G20R7_
M02330:542:GW210124A:1:2112:28309:9560	WT_amplicon	100	102	0	0	1	102	1	102	4.67e-53	189	G20R7_R1_	G20R7_
M02330:542:GW210124A:1:2112:27490:9569	WT_amplicon	100	102	0	0	129	230	102	1	4.67e-53	189	G20R7_R1_	G20R7_
M02330:542:GW210124A:1:2112:24916:9671	WT_amplicon	100	102	0	0	1	102	1	102	4.67e-53	189	G20R7_R1_	G20R7_
M02330:542:GW210124A:1:2112:26788:9720	WT_amplicon	100	46	0	0	1	46	57	102	4.71e-22	86.1	G20R7_R1_	G20R7_
M02330:542:GW210124A:1:2112:18699:9785	WT_amplicon	100	102	0	0	129	230	102	1	4.67e-53	189	G20R7_R1_	G20R7_
M02330:542:GW210124A:1:2112:9887:9877	WT_amplicon	100	102	0	0	129	230	102	1	4.67e-53	189	G20R7_R1_	G20R7_
M02330:542:GW210124A:1:2112:15440:9892	WT_amplicon	100	101	0	0	129	229	102	2	1.67e-52	187	G20R7_R1_	G20R7_
M02330:542:GW210124A:1:2112:4116:9939	WT_amplicon	100	102	0	0	1	102	1	102	4.67e-53	189	G20R7_R1_	G20R7_
M02330:542:GW210124A:1:2112:17882:9956	WT_amplicon	100	101	0	0	1	101	2	102	1.67e-52	187	G20R7_R1_	G20R7_
M02330:542:GW210124A:1:2112:15661:9992	WT_amplicon	100	102	0	0	1	102	1	102	4.67e-53	189	G20R7_R1_	G20R7_
M02330:542:GW210124A:1:2112:23264:10010	WT_amplicon	100	102	0	0	1	102	1	102	4.67e-53	189	G20R7_R1_	G20R7_
M02330:542:GW210124A:1:2112:25760:10018	WT_amplicon	100	45	0	0	152	196	45	1	1.92e-21	84.2	G20R7_R1_	G20R7_
M02330:542:GW210124A:1:2112:25407:10019	WT_amplicon	100	102	0	0	128	229	102	1	4.65e-53	189	G20R7_R1_	G20R7_
M02330:542:GW210124A:1:2112:19746:10187	WT_amplicon	100	102	0	0	1	102	1	102	4.67e-53	189	G20R7_R1_	G20R7_
M02330:542:GW210124A:1:2112:23418:10188	WT_amplicon	100	102	0	0	1	102	1	102	4.67e-53	189	G20R7_R1_	G20R7_
M02330:542:GW210124A:1:2112:21996:10215	WT_amplicon	100	102	0	0	128	229	102	1	4.65e-53	189	G20R7_R1_	G20R7_
M02330:542:GW210124A:1:2112:9294:10237	WT_amplicon	100	102	0	0	129	230	102	1	4.67e-53	189	G20R7_R1_	G20R7_
M02330:542:GW210124A:1:2112:25410:10258	WT_amplicon	100	102	0	0	1	102	1	102	4.67e-53	189	G20R7_R1_	G20R7_
M02330:542:GW210124A:1:2112:22224:10273	WT_amplicon	100	102	0	0	129	230	102	1	4.67e-53	189	G20R7_R1_	G20R7_
M02330:542:GW210124A:1:2112:9334:10275	WT_amplicon	100	102	0	0	129	230	102	1	4.67e-53	189	G20R7_R1_	G20R7_
M02330:542:GW210124A:1:2112:25700:10283	WT_amplicon	99.02	102	1	0	1	102	1	102	2.16e-51	183	G20R7_R1_	G20R7_
M02330:542:GW210124A:1:2112:16183:10308	WT_amplicon	100	102	0	0	129	230	102	1	4.67e-53	189	G20R7_R1_	G20R7_
M02330:542:GW210124A:1:2112:5558:10308	WT_amplicon	100	102	0	0	129	230	102	1	4.67e-53	189	G20R7_R1_	G20R7_
M02330:542:GW210124A:1:2112:10097:10394	WT_amplicon	100	102	0	0	1	102	1	102	4.67e-53	189	G20R7_R1_	G20R7_
M02330:542:GW210124A:1:2112:14993:10486	WT_amplicon	100	102	0	0	129	230	102	1	4.67e-53	189	G20R7_R1_	G20R7_
M02330:542:GW210124A:1:2112:14146:10569	WT_amplicon	100	102	0	0	129	230	102	1	4.67e-53	189	G20R7_R1_	G20R7_
M02330:542:GW210124A:1:2112:23920:10569	WT_amplicon	100	102	0	0	1	102	1	102	4.67e-53	189	G20R7_R1_	G20R7_
M02330:542:GW210124A:1:2112:7766:10578	WT_amplicon	99.02	102	1	0	129	230	102	1	2.17e-51	183	G20R7_R1_	G20R7_
M02330:542:GW210124A:1:2112:28131:10591	WT_amplicon	100	102	0	0	1	102	1	102	4.65e-53	189	G20R7_R1_	G20R7_
M02330:542:GW210124A:1:2112:10843:10615	WT_amplicon	100	102	0	0	129	230	102	1	4.67e-53	189	G20R7_R1_	G20R7_
M02330:542:GW210124A:1:2112:9572:10621	WT_amplicon	100	102	0	0	129	230	102	1	4.67e-53	189	G20R7_R1_	G20R7_
M02330:542:GW210124A:1:2112:5835:10636	WT_amplicon	100	102	0	0	129	230	102	1	4.67e-53	189	G20R7_R1_	G20R7_
M02330:542:GW210124A:1:2112:27277:10646	WT_amplicon	100	102	0	0	129	230	102	1	4.67e-53	189	G20R7_R1_	G20R7_
M02330:542:GW210124A:1:2112:10350:10659	WT_amplicon	100	102	0	0	127	228	102	1	4.63e-53	189	G20R7_R1_	G20R7_
M02330:542:GW210124A:1:2112:16265:10667	WT_amplicon	100	102	0	0	129	230	102	1	4.67e-53	189	G20R7_R1_	G20R7_
M02330:542:GW210124A:1:2112:20315:10692	WT_amplicon	100	102	0	0	129	230	102	1	4.67e-53	189	G20R7_R1_	G20R7_
M02330:542:GW210124A:1:2112:13804:10730	WT_amplicon	100	102	0	0	129	230	102	1	4.67e-53	189	G20R7_R1_	G20R7_
M02330:542:GW210124A:1:2112:26799:10775	WT_amplicon	99.02	102	1	0	1	102	1	102	2.17e-51	183	G20R7_R1_	G20R7_
M02330:542:GW210124A:1:2112:13313:10817	WT_amplicon	100	102	0	0	129	230	102	1	4.67e-53	189	G20R7_R1_	G20R7_
M02330:542:GW210124A:1:2112:3164:10829	WT_amplicon	99.02	102	1	0	129	230	102	1	2.17e-51	183	G20R7_R1_	G20R7_
M02330:542:GW210124A:1:2112:16474:10844	WT_amplicon	100	102	0	0	129	230	102	1	4.67e-53	189	G20R7_R1_	G20R7_
M02330:542:GW210124A:1:2112:9611:10858	WT_amplicon	100	102	0	0	1	102	1	102	4.65e-53	189	G20R7_R1_	G20R7_
M02330:542:GW210124A:1:2112:6542:10867	WT_amplicon	100	102	0	0	1	102	1	102	4.65e-53	189	G20R7_R1_	G20R7_
M02330:542:GW210124A:1:2112:7766:10927	WT_amplicon	100	102	0	0	1	102	1	102	4.65e-53	189	G20R7_R1_	G20R7_
M02330:542:GW210124A:1:2112:28226:10969	WT_amplicon	100	102	0	0	128	229	102	1	4.65e-53	189	G20R7_R1_	G20R7_
M02330:542:GW210124A:1:2112:4712:10977	WT_amplicon	100	102	0	0	1	102	1	102	4.67e-53	189	G20R7_R1_	G20R7_
M02330:542:GW210124A:1:2112:26140:10979	WT_amplicon	100	102	0	0	129	230	102	1	4.67e-53	189	G20R7_R1_	G20R7_
M02330:542:GW210124A:1:2112:4740:10994	WT_amplicon	100	102	0	0	127	228	102	1	4.63e-53	189	G20R7_R1_	G20R7_
M02330:542:GW210124A:1:2112:14994:11024	WT_amplicon	100	102	0	0	129	230	102	1	4.67e-53	189	G20R7_R1_	G20R7_
M02330:542:GW210124A:1:2112:19377:11048	WT_amplicon	100	102	0	0	129	230	102	1	4.67e-53	189	G20R7_R1_	G20R7_
M02330:542:GW210124A:1:2112:4062:11090	WT_amplicon	100	102	0	0	1	102	1	102	4.65e-53	189	G20R7_R1_	G20R7_
M02330:542:GW210124A:1:2112:22514:11091	WT_amplicon	100	102	0	0	1	102	1	102	4.67e-53	189	G20R7_R1_	G20R7_
M02330:542:GW210124A:1:2112:8147:11139	WT_amplicon	100	102	0	0	1	102	1	102	4.65e-53	189	G20R7_R1_	G20R7_
M02330:542:GW210124A:1:2112:4851:11205	WT_amplicon	100	102	0	0	1	102	1	102	4.67e-53	189	G20R7_R1_	G20R7_
M02330:542:GW210124A:1:2112:4896:11265	WT_amplicon	100	102	0	0	129	230	102	1	4.67e-53	189	G20R7_R1_	G20R7_
M02330:542:GW210124A:1:2112:10848:11300	WT_amplicon	100	102	0	0	129	230	102	1	4.67e-53	189	G20R7_R1_	G20R7_
M02330:542:GW210124A:1:2112:24762:11371	WT_amplicon	100	102	0	0	129	230	102	1	4.67e-53	189	G20R7_R1_	G20R7_
M02330:542:GW210124A:1:2112:28074:11381	WT_amplicon	100	102	0	0	129	230	102	1	4.67e-53	189	G20R7_R1_	G20R7_
M02330:542:GW210124A:1:2112:20599:11423	WT_amplicon	100	102	0	0	1	102	1	102	4.67e-53	189	G20R7_R1_	G20R7_
M02330:542:GW210124A:1:2112:26001:11425	WT_amplicon	100	102	0	0	129	230	102	1	4.67e-53	189	G20R7_R1_	G20R7_
M02330:542:GW210124A:1:2112:26179:11492	WT_amplicon	100	102	0	0	1	102	1	102	4.67e-53	189	G20R7_R1_	G20R7_
M02330:542:GW210124A:1:2112:24780:11536	WT_amplicon	99.02	102	1	0	128	229	102	1	2.16e-51	183	G20R7_R1_	G20R7_
M02330:542:GW210124A:1:2112:16429:11558	WT_amplicon	100	102	0	0	1	102	1	102	4.67e-53	189	G20R7_R1_	G20R7_
M02330:542:GW210124A:1:2112:7694:11607	WT_amplicon	100	101	0	0	129	229	102	2	1.67e-52	187	G20R7_R1_	G20R7_
M02330:542:GW210124A:1:2112:11372:11610	WT_amplicon	100	102	0	0	129	230	102	1	4.67e-53	189	G20R7_R1_	G20R7_
M02330:542:GW210124A:1:2112:22367:11638	WT_amplicon	100	102	0	0	129	230	102	1	4.67e-53	189	G20R7_R1_	G20R7_
M02330:542:GW210124A:1:2112:11072:11679	DEL_amplicon	100	135	0	0	1	135	1	135	1.94e-71	250	G20R7_R1_	G20R7_
M02330:542:GW210124A:1:2112:9724:11682	WT_amplicon	100	101	0	0	128	228	102	2	1.66e-52	187	G20R7_R1_	G20R7_
M02330:542:GW210124A:1:2112:19060:11690	WT_amplicon	100	101	0	0	129	229	102	2	1.67e-52	187	G20R7_R1_	G20R7_
M02330:542:GW210124A:1:2112:26914:11699	WT_amplicon	100	102	0	0	1	102	1	102	4.65e-53	189	G20R7_R1_	G20R7_
M02330:542:GW210124A:1:2112:26175:11716	WT_amplicon	100	101	0	0	1	101	2	102	1.66e-52	187	G20R7_R1_	G20R7_
M02330:542:GW210124A:1:2112:19521:11723	WT_amplicon	100	102	0	0	1	102	1	102	4.65e-53	189	G20R7_R1_	G20R7_
M02330:542:GW210124A:1:2112:22286:11724	WT_amplicon	100	102	0	0	128	229	102	1	4.65e-53	189	G20R7_R1_	G20R7_
M02330:542:GW210124A:1:2112:23243:11756	WT_amplicon	100	102	0	0	128	229	102	1	4.65e-53	189	G20R7_R1_	G20R7_
M02330:542:GW210124A:1:2112:5454:11836	WT_amplicon	99.02	102	1	0	1	102	1	102	2.16e-51	183	G20R7_R1_	G20R7_
M02330:542:GW210124A:1:2112:12692:11862	WT_amplicon	100	102	0	0	129	230	102	1	4.67e-53	189	G20R7_R1_	G20R7_
M02330:542:GW210124A:1:2112:9185:11946	WT_amplicon	99.02	102	1	0	1	102	1	102	2.16e-51	183	G20R7_R1_	G20R7_
M02330:542:GW210124A:1:2112:16156:12015	WT_amplicon	100	102	0	0	128	229	102	1	4.65e-53	189	G20R7_R1_	G20R7_
M02330:542:GW210124A:1:2112:12490:12062	DEL_amplicon	100	135	0	0	1	135	1	135	1.94e-71	250	G20R7_R1_	G20R7_
M02330:542:GW210124A:1:2112:17328:12073	WT_amplicon	100	102	0	0	1	102	1	102	4.67e-53	189	G20R7_R1_	G20R7_
M02330:542:GW210124A:1:2112:5738:12075	WT_amplicon	100	102	0	0	1	102	1	102	4.67e-53	189	G20R7_R1_	G20R7_
M02330:542:GW210124A:1:2112:10692:12270	WT_amplicon	100	102	0	0	1	102	1	102	4.67e-53	189	G20R7_R1_	G20R7_
M02330:542:GW210124A:1:2112:14315:12277	WT_amplicon	99.02	102	1	0	1	102	1	102	2.16e-51	183	G20R7_R1_	G20R7_
M02330:542:GW210124A:1:2112:9657:12322	WT_amplicon	100	102	0	0	1	102	1	102	4.67e-53	189	G20R7_R1_	G20R7_
M02330:542:GW210124A:1:2112:22643:12329	WT_amplicon	100	102	0	0	1	102	1	102	4.65e-53	189	G20R7_R1_	G20R7_
M02330:542:GW210124A:1:2112:19873:12342	WT_amplicon	100	102	0	0	1	102	1	102	4.65e-53	189	G20R7_R1_	G20R7_
M02330:542:GW210124A:1:2112:3917:12364	WT_amplicon	100	102	0	0	129	230	102	1	4.67e-53	189	G20R7_R1_	G20R7_
M02330:542:GW210124A:1:2112:20732:12398	WT_amplicon	100	102	0	0	129	230	102	1	4.67e-53	189	G20R7_R1_	G20R7_
M02330:542:GW210124A:1:2112:11467:12426	WT_amplicon	100	102	0	0	1	102	1	102	4.65e-53	189	G20R7_R1_	G20R7_
M02330:542:GW210124A:1:2112:12715:12432	WT_amplicon	100	102	0	0	1	102	1	102	4.65e-53	189	G20R7_R1_	G20R7_
M02330:542:GW210124A:1:2112:12216:12441	WT_amplicon	100	102	0	0	1	102	1	102	4.67e-53	189	G20R7_R1_	G20R7_
M02330:542:GW210124A:1:2112:9017:12482	DEL_amplicon	100	135	0	0	80	214	135	1	1.96e-71	250	G20R7_R1_	G20R7_
M02330:542:GW210124A:1:2112:24035:12565	WT_amplicon	100	102	0	0	1	102	1	102	4.67e-53	189	G20R7_R1_	G20R7_
M02330:542:GW210124A:1:2112:16462:12584	WT_amplicon	100	102	0	0	129	230	102	1	4.67e-53	189	G20R7_R1_	G20R7_
M02330:542:GW210124A:1:2112:24554:12610	WT_amplicon	100	102	0	0	1	102	1	102	4.67e-53	189	G20R7_R1_	G20R7_
M02330:542:GW210124A:1:2112:28258:12612	WT_amplicon	100	102	0	0	129	230	102	1	4.67e-53	189	G20R7_R1_	G20R7_
M02330:542:GW210124A:1:2112:18178:12626	WT_amplicon	100	102	0	0	1	102	1	102	4.65e-53	189	G20R7_R1_	G20R7_
M02330:542:GW210124A:1:2112:21545:12634	WT_amplicon	100	102	0	0	129	230	102	1	4.67e-53	189	G20R7_R1_	G20R7_
M02330:542:GW210124A:1:2112:6369:12646	WT_amplicon	100	44	0	0	153	196	45	2	6.9e-21	82.4	G20R7_R1_	G20R7_
M02330:542:GW210124A:1:2112:25980:12648	WT_amplicon	100	102	0	0	1	102	1	102	4.67e-53	189	G20R7_R1_	G20R7_
M02330:542:GW210124A:1:2112:26495:12678	DEL_amplicon	100	51	0	0	1	51	1	51	2.39e-25	95.3	G20R7_R1_	G20R7_
M02330:542:GW210124A:1:2112:17944:12739	WT_amplicon	100	102	0	0	1	102	1	102	4.67e-53	189	G20R7_R1_	G20R7_
M02330:542:GW210124A:1:2112:6092:12755	WT_amplicon	100	101	0	0	1	101	2	102	1.67e-52	187	G20R7_R1_	G20R7_
M02330:542:GW210124A:1:2112:15816:12796	WT_amplicon	100	102	0	0	129	230	102	1	4.67e-53	189	G20R7_R1_	G20R7_
M02330:542:GW210124A:1:2112:20583:12801	WT_amplicon	100	102	0	0	129	230	102	1	4.67e-53	189	G20R7_R1_	G20R7_
M02330:542:GW210124A:1:2112:26179:12835	DEL_amplicon	100	88	0	0	141	228	135	48	2.8e-45	163	G20R7_R1_	G20R7_
M02330:542:GW210124A:1:2112:6803:12859	WT_amplicon	100	102	0	0	1	102	1	102	4.65e-53	189	G20R7_R1_	G20R7_
M02330:542:GW210124A:1:2112:22168:12913	WT_amplicon	100	101	0	0	128	228	102	2	1.66e-52	187	G20R7_R1_	G20R7_
M02330:542:GW210124A:1:2112:10160:12956	WT_amplicon	99.02	102	1	0	129	230	102	1	2.17e-51	183	G20R7_R1_	G20R7_
M02330:542:GW210124A:1:2112:6453:12967	WT_amplicon	100	102	0	0	1	102	1	102	4.67e-53	189	G20R7_R1_	G20R7_
M02330:542:GW210124A:1:2112:15817:12980	WT_amplicon	100	102	0	0	128	229	102	1	4.65e-53	189	G20R7_R1_	G20R7_
M02330:542:GW210124A:1:2112:28077:13049	WT_amplicon	100	102	0	0	1	102	1	102	4.67e-53	189	G20R7_R1_	G20R7_
M02330:542:GW210124A:1:2112:25635:13057	WT_amplicon	100	102	0	0	1	102	1	102	4.65e-53	189	G20R7_R1_	G20R7_
M02330:542:GW210124A:1:2112:22919:13078	WT_amplicon	100	102	0	0	1	102	1	102	4.65e-53	189	G20R7_R1_	G20R7_
M02330:542:GW210124A:1:2112:2097:13088	WT_amplicon	99.02	102	1	0	1	102	1	102	2.17e-51	183	G20R7_R1_	G20R7_
M02330:542:GW210124A:1:2112:16090:13124	WT_amplicon	100	102	0	0	1	102	1	102	4.65e-53	189	G20R7_R1_	G20R7_
M02330:542:GW210124A:1:2112:21806:13132	WT_amplicon	100	102	0	0	1	102	1	102	4.65e-53	189	G20R7_R1_	G20R7_
M02330:542:GW210124A:1:2112:4849:13158	WT_amplicon	100	101	0	0	1	101	2	102	1.66e-52	187	G20R7_R1_	G20R7_
M02330:542:GW210124A:1:2112:17674:13241	WT_amplicon	100	102	0	0	37	138	102	1	2.73e-53	189	G20R7_R1_	G20R7_
M02330:542:GW210124A:1:2112:2713:13243	WT_amplicon	100	102	0	0	129	230	102	1	4.67e-53	189	G20R7_R1_	G20R7_
M02330:542:GW210124A:1:2112:27809:13249	WT_amplicon	100	102	0	0	1	102	1	102	4.67e-53	189	G20R7_R1_	G20R7_
M02330:542:GW210124A:1:2112:19485:13257	WT_amplicon	100	102	0	0	129	230	102	1	4.67e-53	189	G20R7_R1_	G20R7_
M02330:542:GW210124A:1:2112:8478:13279	WT_amplicon	99.02	102	1	0	1	102	1	102	2.17e-51	183	G20R7_R1_	G20R7_
M02330:542:GW210124A:1:2112:20234:13308	WT_amplicon	100	102	0	0	1	102	1	102	4.67e-53	189	G20R7_R1_	G20R7_
M02330:542:GW210124A:1:2112:27539:13312	WT_amplicon	100	102	0	0	1	102	1	102	4.65e-53	189	G20R7_R1_	G20R7_
M02330:542:GW210124A:1:2112:6244:13370	WT_amplicon	100	102	0	0	1	102	1	102	4.67e-53	189	G20R7_R1_	G20R7_
M02330:542:GW210124A:1:2112:14905:13422	WT_amplicon	100	102	0	0	129	230	102	1	4.67e-53	189	G20R7_R1_	G20R7_
M02330:542:GW210124A:1:2112:6983:13425	WT_amplicon	100	102	0	0	1	102	1	102	4.67e-53	189	G20R7_R1_	G20R7_
M02330:542:GW210124A:1:2112:22027:13433	WT_amplicon	100	102	0	0	1	102	1	102	4.67e-53	189	G20R7_R1_	G20R7_
M02330:542:GW210124A:1:2112:8831:13464	WT_amplicon	100	102	0	0	129	230	102	1	4.67e-53	189	G20R7_R1_	G20R7_
M02330:542:GW210124A:1:2112:10252:13562	WT_amplicon	100	102	0	0	1	102	1	102	4.65e-53	189	G20R7_R1_	G20R7_
M02330:542:GW210124A:1:2112:3545:13581	WT_amplicon	100	102	0	0	1	102	1	102	4.67e-53	189	G20R7_R1_	G20R7_
M02330:542:GW210124A:1:2112:4796:13594	WT_amplicon	100	102	0	0	129	230	102	1	4.67e-53	189	G20R7_R1_	G20R7_
M02330:542:GW210124A:1:2112:18071:13598	WT_amplicon	100	102	0	0	1	102	1	102	4.67e-53	189	G20R7_R1_	G20R7_
M02330:542:GW210124A:1:2112:13784:13672	WT_amplicon	100	101	0	0	129	229	102	2	1.67e-52	187	G20R7_R1_	G20R7_
M02330:542:GW210124A:1:2112:8355:13687	WT_amplicon	100	102	0	0	1	102	1	102	4.61e-53	189	G20R7_R1_	G20R7_
M02330:542:GW210124A:1:2112:15942:13746	WT_amplicon	100	102	0	0	129	230	102	1	4.67e-53	189	G20R7_R1_	G20R7_
M02330:542:GW210124A:1:2112:24237:13749	WT_amplicon	100	102	0	0	129	230	102	1	4.67e-53	189	G20R7_R1_	G20R7_
M02330:542:GW210124A:1:2112:27898:13808	WT_amplicon	99.01	101	1	0	128	228	102	2	7.74e-51	182	G20R7_R1_	G20R7_
M02330:542:GW210124A:1:2112:6005:13919	WT_amplicon	99.02	102	1	0	1	102	1	102	2.17e-51	183	G20R7_R1_	G20R7_
M02330:542:GW210124A:1:2112:11796:13997	WT_amplicon	100	102	0	0	1	102	1	102	4.67e-53	189	G20R7_R1_	G20R7_
M02330:542:GW210124A:1:2112:13970:14001	WT_amplicon	100	102	0	0	1	102	1	102	4.67e-53	189	G20R7_R1_	G20R7_
M02330:542:GW210124A:1:2112:29308:14060	WT_amplicon	100	102	0	0	129	230	102	1	4.67e-53	189	G20R7_R1_	G20R7_
M02330:542:GW210124A:1:2112:23281:14074	WT_amplicon	100	102	0	0	1	102	1	102	4.67e-53	189	G20R7_R1_	G20R7_
M02330:542:GW210124A:1:2112:3790:14093	WT_amplicon	100	102	0	0	129	230	102	1	4.67e-53	189	G20R7_R1_	G20R7_
M02330:542:GW210124A:1:2112:16444:14235	WT_amplicon	99.02	102	1	0	128	229	102	1	2.16e-51	183	G20R7_R1_	G20R7_
M02330:542:GW210124A:1:2112:22957:14301	WT_amplicon	100	102	0	0	1	102	1	102	4.67e-53	189	G20R7_R1_	G20R7_
M02330:542:GW210124A:1:2112:20369:14313	WT_amplicon	100	102	0	0	1	102	1	102	4.67e-53	189	G20R7_R1_	G20R7_
M02330:542:GW210124A:1:2112:22582:14319	WT_amplicon	100	102	0	0	1	102	1	102	4.67e-53	189	G20R7_R1_	G20R7_
M02330:542:GW210124A:1:2112:21370:14347	WT_amplicon	100	102	0	0	1	102	1	102	4.67e-53	189	G20R7_R1_	G20R7_
M02330:542:GW210124A:1:2112:29644:14374	WT_amplicon	100	102	0	0	128	229	102	1	4.65e-53	189	G20R7_R1_	G20R7_
M02330:542:GW210124A:1:2112:11413:14392	WT_amplicon	100	102	0	0	129	230	102	1	4.67e-53	189	G20R7_R1_	G20R7_
M02330:542:GW210124A:1:2112:14411:14436	WT_amplicon	100	101	0	0	1	101	2	102	1.66e-52	187	G20R7_R1_	G20R7_
M02330:542:GW210124A:1:2112:27843:14453	WT_amplicon	100	102	0	0	129	230	102	1	4.67e-53	189	G20R7_R1_	G20R7_
M02330:542:GW210124A:1:2112:13482:14502	WT_amplicon	100	102	0	0	128	229	102	1	4.65e-53	189	G20R7_R1_	G20R7_
M02330:542:GW210124A:1:2112:22159:14557	WT_amplicon	100	102	0	0	128	229	102	1	4.65e-53	189	G20R7_R1_	G20R7_
M02330:542:GW210124A:1:2112:4935:14633	WT_amplicon	100	102	0	0	1	102	1	102	4.65e-53	189	G20R7_R1_	G20R7_
M02330:542:GW210124A:1:2112:18846:14652	WT_amplicon	99.02	102	1	0	1	102	1	102	2.17e-51	183	G20R7_R1_	G20R7_
M02330:542:GW210124A:1:2112:27340:14665	WT_amplicon	100	102	0	0	129	230	102	1	4.67e-53	189	G20R7_R1_	G20R7_
M02330:542:GW210124A:1:2112:4213:14670	WT_amplicon	100	102	0	0	1	102	1	102	4.67e-53	189	G20R7_R1_	G20R7_
M02330:542:GW210124A:1:2112:25271:14697	WT_amplicon	100	102	0	0	1	102	1	102	4.65e-53	189	G20R7_R1_	G20R7_
M02330:542:GW210124A:1:2112:29469:14698	WT_amplicon	100	102	0	0	129	230	102	1	4.67e-53	189	G20R7_R1_	G20R7_
M02330:542:GW210124A:1:2112:10451:14743	WT_amplicon	100	102	0	0	1	102	1	102	4.67e-53	189	G20R7_R1_	G20R7_
M02330:542:GW210124A:1:2112:18511:14752	WT_amplicon	100	101	0	0	1	101	2	102	1.67e-52	187	G20R7_R1_	G20R7_
M02330:542:GW210124A:1:2112:6569:14804	WT_amplicon	100	102	0	0	129	230	102	1	4.67e-53	189	G20R7_R1_	G20R7_
M02330:542:GW210124A:1:2112:16076:14805	WT_amplicon	100	102	0	0	128	229	102	1	4.65e-53	189	G20R7_R1_	G20R7_
M02330:542:GW210124A:1:2112:4112:14808	WT_amplicon	100	102	0	0	129	230	102	1	4.67e-53	189	G20R7_R1_	G20R7_
M02330:542:GW210124A:1:2112:6691:14816	WT_amplicon	99.02	102	1	0	1	102	1	102	2.17e-51	183	G20R7_R1_	G20R7_
M02330:542:GW210124A:1:2112:5404:14825	WT_amplicon	99.02	102	1	0	129	230	102	1	2.17e-51	183	G20R7_R1_	G20R7_
M02330:542:GW210124A:1:2112:14841:14877	WT_amplicon	100	102	0	0	1	102	1	102	4.67e-53	189	G20R7_R1_	G20R7_
M02330:542:GW210124A:1:2112:4500:14934	WT_amplicon	99.01	101	1	0	129	229	102	2	7.78e-51	182	G20R7_R1_	G20R7_
M02330:542:GW210124A:1:2112:6537:14948	WT_amplicon	100	102	0	0	1	102	1	102	4.67e-53	189	G20R7_R1_	G20R7_
M02330:542:GW210124A:1:2112:23459:15064	WT_amplicon	100	102	0	0	129	230	102	1	4.67e-53	189	G20R7_R1_	G20R7_
M02330:542:GW210124A:1:2112:11815:15108	WT_amplicon	100	102	0	0	129	230	102	1	4.67e-53	189	G20R7_R1_	G20R7_
M02330:542:GW210124A:1:2112:22041:15183	WT_amplicon	99.02	102	1	0	129	230	102	1	2.17e-51	183	G20R7_R1_	G20R7_
M02330:542:GW210124A:1:2112:18603:15217	WT_amplicon	100	102	0	0	1	102	1	102	4.67e-53	189	G20R7_R1_	G20R7_
M02330:542:GW210124A:1:2112:25904:15225	WT_amplicon	100	102	0	0	1	102	1	102	4.67e-53	189	G20R7_R1_	G20R7_
M02330:542:GW210124A:1:2112:28482:15244	WT_amplicon	99.02	102	1	0	1	102	1	102	2.16e-51	183	G20R7_R1_	G20R7_
M02330:542:GW210124A:1:2112:8462:15256	WT_amplicon	100	102	0	0	1	102	1	102	4.67e-53	189	G20R7_R1_	G20R7_
M02330:542:GW210124A:1:2112:10462:15273	WT_amplicon	100	102	0	0	129	230	102	1	4.67e-53	189	G20R7_R1_	G20R7_
M02330:542:GW210124A:1:2112:2691:15274	WT_amplicon	100	102	0	0	1	102	1	102	4.67e-53	189	G20R7_R1_	G20R7_
M02330:542:GW210124A:1:2112:21304:15283	WT_amplicon	99.01	101	1	0	129	229	102	2	7.78e-51	182	G20R7_R1_	G20R7_
M02330:542:GW210124A:1:2112:14799:15286	WT_amplicon	100	102	0	0	128	229	102	1	4.65e-53	189	G20R7_R1_	G20R7_
M02330:542:GW210124A:1:2112:10990:15297	WT_amplicon	100	102	0	0	1	102	1	102	4.65e-53	189	G20R7_R1_	G20R7_
M02330:542:GW210124A:1:2112:25865:15323	WT_amplicon	100	102	0	0	1	102	1	102	4.65e-53	189	G20R7_R1_	G20R7_
M02330:542:GW210124A:1:2112:26606:15456	WT_amplicon	100	101	0	0	1	101	2	102	1.67e-52	187	G20R7_R1_	G20R7_
M02330:542:GW210124A:1:2112:16653:15461	WT_amplicon	100	102	0	0	1	102	1	102	4.65e-53	189	G20R7_R1_	G20R7_
M02330:542:GW210124A:1:2112:21729:15471	WT_amplicon	100	102	0	0	129	230	102	1	4.67e-53	189	G20R7_R1_	G20R7_
M02330:542:GW210124A:1:2112:21506:15503	WT_amplicon	100	102	0	0	1	102	1	102	4.67e-53	189	G20R7_R1_	G20R7_
M02330:542:GW210124A:1:2112:10300:15523	WT_amplicon	100	102	0	0	128	229	102	1	4.65e-53	189	G20R7_R1_	G20R7_
M02330:542:GW210124A:1:2112:26543:15537	WT_amplicon	100	102	0	0	128	229	102	1	4.65e-53	189	G20R7_R1_	G20R7_
M02330:542:GW210124A:1:2112:5948:15550	WT_amplicon	100	102	0	0	1	102	1	102	4.65e-53	189	G20R7_R1_	G20R7_
M02330:542:GW210124A:1:2112:27655:15557	WT_amplicon	100	102	0	0	1	102	1	102	4.67e-53	189	G20R7_R1_	G20R7_
M02330:542:GW210124A:1:2112:26652:15585	WT_amplicon	100	102	0	0	129	230	102	1	4.67e-53	189	G20R7_R1_	G20R7_
M02330:542:GW210124A:1:2112:9183:15637	WT_amplicon	99.02	102	1	0	128	229	102	1	2.16e-51	183	G20R7_R1_	G20R7_
M02330:542:GW210124A:1:2112:13806:15664	WT_amplicon	100	102	0	0	129	230	102	1	4.67e-53	189	G20R7_R1_	G20R7_
M02330:542:GW210124A:1:2112:9192:15689	WT_amplicon	100	102	0	0	1	102	1	102	4.67e-53	189	G20R7_R1_	G20R7_
M02330:542:GW210124A:1:2112:9868:15731	WT_amplicon	100	102	0	0	129	230	102	1	4.67e-53	189	G20R7_R1_	G20R7_
M02330:542:GW210124A:1:2112:27955:15784	WT_amplicon	100	102	0	0	1	102	1	102	4.67e-53	189	G20R7_R1_	G20R7_
M02330:542:GW210124A:1:2112:8881:15807	WT_amplicon	100	102	0	0	1	102	1	102	4.67e-53	189	G20R7_R1_	G20R7_
M02330:542:GW210124A:1:2112:2591:15841	WT_amplicon	100	102	0	0	129	230	102	1	4.67e-53	189	G20R7_R1_	G20R7_
M02330:542:GW210124A:1:2112:5297:15893	WT_amplicon	100	102	0	0	129	230	102	1	4.67e-53	189	G20R7_R1_	G20R7_
M02330:542:GW210124A:1:2112:10820:15917	WT_amplicon	100	102	0	0	1	102	1	102	4.67e-53	189	G20R7_R1_	G20R7_
M02330:542:GW210124A:1:2112:25396:15932	WT_amplicon	100	102	0	0	129	230	102	1	4.67e-53	189	G20R7_R1_	G20R7_
M02330:542:GW210124A:1:2112:18732:15946	WT_amplicon	100	102	0	0	1	102	1	102	4.67e-53	189	G20R7_R1_	G20R7_
M02330:542:GW210124A:1:2112:9455:16029	WT_amplicon	100	102	0	0	1	102	1	102	4.67e-53	189	G20R7_R1_	G20R7_
M02330:542:GW210124A:1:2112:2141:16050	WT_amplicon	100	101	0	0	129	229	102	2	1.67e-52	187	G20R7_R1_	G20R7_
M02330:542:GW210124A:1:2112:2116:16087	WT_amplicon	100	102	0	0	1	102	1	102	4.67e-53	189	G20R7_R1_	G20R7_
M02330:542:GW210124A:1:2112:25108:16149	WT_amplicon	100	102	0	0	1	102	1	102	4.67e-53	189	G20R7_R1_	G20R7_
M02330:542:GW210124A:1:2112:27933:16153	WT_amplicon	98.99	99	1	0	1	99	1	99	1.01e-49	178	G20R7_R1_	G20R7_
M02330:542:GW210124A:1:2112:27172:16183	WT_amplicon	100	102	0	0	1	102	1	102	4.65e-53	189	G20R7_R1_	G20R7_
M02330:542:GW210124A:1:2112:15284:16195	WT_amplicon	99.02	102	1	0	129	230	102	1	2.17e-51	183	G20R7_R1_	G20R7_
M02330:542:GW210124A:1:2112:14516:16211	WT_amplicon	100	102	0	0	128	229	102	1	4.65e-53	189	G20R7_R1_	G20R7_
M02330:542:GW210124A:1:2112:19915:16229	WT_amplicon	100	102	0	0	1	102	1	102	4.67e-53	189	G20R7_R1_	G20R7_
M02330:542:GW210124A:1:2112:23991:16246	WT_amplicon	100	102	0	0	128	229	102	1	4.65e-53	189	G20R7_R1_	G20R7_
M02330:542:GW210124A:1:2112:2762:16257	WT_amplicon	100	102	0	0	129	230	102	1	4.67e-53	189	G20R7_R1_	G20R7_
M02330:542:GW210124A:1:2112:17811:16295	WT_amplicon	98.113	53	1	0	129	181	102	50	2.93e-24	93.5	G20R7_R1_	G20R7_
M02330:542:GW210124A:1:2112:25205:16300	WT_amplicon	100	101	0	0	129	229	102	2	1.67e-52	187	G20R7_R1_	G20R7_
M02330:542:GW210124A:1:2112:17734:16380	WT_amplicon	100	102	0	0	129	230	102	1	4.67e-53	189	G20R7_R1_	G20R7_
M02330:542:GW210124A:1:2112:2928:16435	WT_amplicon	100	102	0	0	129	230	102	1	4.67e-53	189	G20R7_R1_	G20R7_
M02330:542:GW210124A:1:2112:18549:16445	WT_amplicon	100	102	0	0	129	230	102	1	4.67e-53	189	G20R7_R1_	G20R7_
M02330:542:GW210124A:1:2112:14505:16497	WT_amplicon	100	72	0	0	1	72	72	1	6.48e-37	134	G20R7_R1_	G20R7_
M02330:542:GW210124A:1:2112:10986:16500	WT_amplicon	100	102	0	0	1	102	1	102	4.65e-53	189	G20R7_R1_	G20R7_
M02330:542:GW210124A:1:2112:5489:16544	WT_amplicon	100	102	0	0	129	230	102	1	4.67e-53	189	G20R7_R1_	G20R7_
M02330:542:GW210124A:1:2112:25620:16545	WT_amplicon	100	102	0	0	1	102	1	102	4.67e-53	189	G20R7_R1_	G20R7_
M02330:542:GW210124A:1:2112:15187:16560	WT_amplicon	100	102	0	0	129	230	102	1	4.67e-53	189	G20R7_R1_	G20R7_
M02330:542:GW210124A:1:2112:6626:16560	WT_amplicon	100	102	0	0	128	229	102	1	4.65e-53	189	G20R7_R1_	G20R7_
M02330:542:GW210124A:1:2112:9196:16592	WT_amplicon	100	102	0	0	129	230	102	1	4.67e-53	189	G20R7_R1_	G20R7_
M02330:542:GW210124A:1:2112:3275:16612	WT_amplicon	100	102	0	0	129	230	102	1	4.67e-53	189	G20R7_R1_	G20R7_
M02330:542:GW210124A:1:2112:6235:16639	WT_amplicon	100	102	0	0	1	102	1	102	4.67e-53	189	G20R7_R1_	G20R7_
M02330:542:GW210124A:1:2112:9084:16642	WT_amplicon	100	102	0	0	1	102	1	102	4.67e-53	189	G20R7_R1_	G20R7_
M02330:542:GW210124A:1:2112:23532:16684	WT_amplicon	100	102	0	0	1	102	1	102	4.65e-53	189	G20R7_R1_	G20R7_
M02330:542:GW210124A:1:2112:16454:16687	WT_amplicon	100	102	0	0	129	230	102	1	4.67e-53	189	G20R7_R1_	G20R7_
M02330:542:GW210124A:1:2112:21169:16699	WT_amplicon	100	45	0	0	152	196	45	1	1.92e-21	84.2	G20R7_R1_	G20R7_
M02330:542:GW210124A:1:2112:26322:16708	WT_amplicon	100	102	0	0	1	102	1	102	4.67e-53	189	G20R7_R1_	G20R7_
M02330:542:GW210124A:1:2112:9784:16713	WT_amplicon	100	102	0	0	1	102	1	102	4.67e-53	189	G20R7_R1_	G20R7_
M02330:542:GW210124A:1:2112:17208:16714	WT_amplicon	100	102	0	0	129	230	102	1	4.67e-53	189	G20R7_R1_	G20R7_
M02330:542:GW210124A:1:2112:5693:16731	WT_amplicon	100	102	0	0	129	230	102	1	4.67e-53	189	G20R7_R1_	G20R7_
M02330:542:GW210124A:1:2112:9619:16871	WT_amplicon	100	102	0	0	1	102	1	102	4.67e-53	189	G20R7_R1_	G20R7_
M02330:542:GW210124A:1:2112:19947:16948	WT_amplicon	100	102	0	0	1	102	1	102	4.67e-53	189	G20R7_R1_	G20R7_
M02330:542:GW210124A:1:2112:16240:17025	WT_amplicon	99.01	101	1	0	129	229	102	2	7.78e-51	182	G20R7_R1_	G20R7_
M02330:542:GW210124A:1:2112:26324:17029	WT_amplicon	100	102	0	0	1	102	1	102	4.67e-53	189	G20R7_R1_	G20R7_
M02330:542:GW210124A:1:2112:25187:17038	WT_amplicon	100	102	0	0	1	102	1	102	4.67e-53	189	G20R7_R1_	G20R7_
M02330:542:GW210124A:1:2112:15318:17070	WT_amplicon	100	101	0	0	1	101	2	102	1.67e-52	187	G20R7_R1_	G20R7_
M02330:542:GW210124A:1:2112:16159:17110	WT_amplicon	98.039	102	2	0	1	102	1	102	1.01e-49	178	G20R7_R1_	G20R7_
M02330:542:GW210124A:1:2112:21884:17162	WT_amplicon	100	102	0	0	129	230	102	1	4.67e-53	189	G20R7_R1_	G20R7_
M02330:542:GW210124A:1:2112:5857:17213	WT_amplicon	100	102	0	0	1	102	1	102	4.61e-53	189	G20R7_R1_	G20R7_
M02330:542:GW210124A:1:2112:24898:17216	WT_amplicon	98.039	102	2	0	129	230	102	1	1.01e-49	178	G20R7_R1_	G20R7_
M02330:542:GW210124A:1:2112:22849:17220	WT_amplicon	100	102	0	0	129	230	102	1	4.67e-53	189	G20R7_R1_	G20R7_
M02330:542:GW210124A:1:2112:14336:17221	WT_amplicon	99.02	102	1	0	1	102	1	102	2.16e-51	183	G20R7_R1_	G20R7_
M02330:542:GW210124A:1:2112:27667:17269	WT_amplicon	100	102	0	0	1	102	1	102	4.65e-53	189	G20R7_R1_	G20R7_
M02330:542:GW210124A:1:2112:20053:17378	WT_amplicon	99.02	102	1	0	1	102	1	102	2.17e-51	183	G20R7_R1_	G20R7_
M02330:542:GW210124A:1:2112:26660:17388	WT_amplicon	100	102	0	0	129	230	102	1	4.67e-53	189	G20R7_R1_	G20R7_
M02330:542:GW210124A:1:2112:2614:17414	WT_amplicon	100	102	0	0	1	102	1	102	4.65e-53	189	G20R7_R1_	G20R7_
M02330:542:GW210124A:1:2112:22140:17417	WT_amplicon	100	102	0	0	129	230	102	1	4.67e-53	189	G20R7_R1_	G20R7_
M02330:542:GW210124A:1:2112:13070:17432	WT_amplicon	100	102	0	0	1	102	1	102	4.67e-53	189	G20R7_R1_	G20R7_
M02330:542:GW210124A:1:2112:24135:17437	WT_amplicon	100	102	0	0	1	102	1	102	4.65e-53	189	G20R7_R1_	G20R7_
M02330:542:GW210124A:1:2112:10006:17439	WT_amplicon	100	102	0	0	1	102	1	102	4.67e-53	189	G20R7_R1_	G20R7_
M02330:542:GW210124A:1:2112:25738:17488	WT_amplicon	100	101	0	0	129	229	102	2	1.67e-52	187	G20R7_R1_	G20R7_
M02330:542:GW210124A:1:2112:23203:17540	WT_amplicon	99.02	102	1	0	1	102	1	102	2.17e-51	183	G20R7_R1_	G20R7_
M02330:542:GW210124A:1:2112:5440:17645	WT_amplicon	100	102	0	0	1	102	1	102	4.67e-53	189	G20R7_R1_	G20R7_
M02330:542:GW210124A:1:2112:10948:17658	WT_amplicon	100	102	0	0	129	230	102	1	4.67e-53	189	G20R7_R1_	G20R7_
M02330:542:GW210124A:1:2112:28960:17665	WT_amplicon	98.02	101	2	0	128	228	102	2	3.6e-49	176	G20R7_R1_	G20R7_
M02330:542:GW210124A:1:2112:25540:17687	WT_amplicon	100	102	0	0	129	230	102	1	4.67e-53	189	G20R7_R1_	G20R7_
M02330:542:GW210124A:1:2112:16124:17773	WT_amplicon	100	102	0	0	129	230	102	1	4.67e-53	189	G20R7_R1_	G20R7_
M02330:542:GW210124A:1:2112:24829:17798	WT_amplicon	100	101	0	0	129	229	102	2	1.67e-52	187	G20R7_R1_	G20R7_
M02330:542:GW210124A:1:2112:27164:17856	WT_amplicon	100	102	0	0	129	230	102	1	4.67e-53	189	G20R7_R1_	G20R7_
M02330:542:GW210124A:1:2112:19491:17874	WT_amplicon	100	102	0	0	1	102	1	102	4.65e-53	189	G20R7_R1_	G20R7_
M02330:542:GW210124A:1:2112:26211:17878	WT_amplicon	100	102	0	0	129	230	102	1	4.67e-53	189	G20R7_R1_	G20R7_
M02330:542:GW210124A:1:2112:23839:17929	WT_amplicon	100	102	0	0	129	230	102	1	4.67e-53	189	G20R7_R1_	G20R7_
M02330:542:GW210124A:1:2112:2607:17938	WT_amplicon	100	102	0	0	129	230	102	1	4.67e-53	189	G20R7_R1_	G20R7_
M02330:542:GW210124A:1:2112:28363:17945	WT_amplicon	100	102	0	0	1	102	1	102	4.67e-53	189	G20R7_R1_	G20R7_
M02330:542:GW210124A:1:2112:19509:18017	WT_amplicon	100	102	0	0	129	230	102	1	4.67e-53	189	G20R7_R1_	G20R7_
M02330:542:GW210124A:1:2112:16748:18023	WT_amplicon	100	102	0	0	129	230	102	1	4.67e-53	189	G20R7_R1_	G20R7_
M02330:542:GW210124A:1:2112:8139:18049	WT_amplicon	100	102	0	0	129	230	102	1	4.67e-53	189	G20R7_R1_	G20R7_
M02330:542:GW210124A:1:2112:16123:18059	WT_amplicon	100	102	0	0	128	229	102	1	4.65e-53	189	G20R7_R1_	G20R7_
M02330:542:GW210124A:1:2112:5123:18074	WT_amplicon	99.02	102	1	0	1	102	1	102	2.17e-51	183	G20R7_R1_	G20R7_
M02330:542:GW210124A:1:2112:4165:18077	WT_amplicon	100	101	0	0	129	229	102	2	1.67e-52	187	G20R7_R1_	G20R7_
M02330:542:GW210124A:1:2112:23910:18093	WT_amplicon	100	102	0	0	1	102	1	102	4.67e-53	189	G20R7_R1_	G20R7_
M02330:542:GW210124A:1:2112:4131:18099	WT_amplicon	100	102	0	0	129	230	102	1	4.67e-53	189	G20R7_R1_	G20R7_
M02330:542:GW210124A:1:2112:29143:18099	WT_amplicon	97.849	93	2	0	9	101	10	102	1.01e-44	161	G20R7_R1_	G20R7_
M02330:542:GW210124A:1:2112:21025:18116	WT_amplicon	100	102	0	0	129	230	102	1	4.67e-53	189	G20R7_R1_	G20R7_
M02330:542:GW210124A:1:2112:21562:18124	WT_amplicon	100	102	0	0	128	229	102	1	4.65e-53	189	G20R7_R1_	G20R7_
M02330:542:GW210124A:1:2112:8613:18148	WT_amplicon	100	102	0	0	1	102	1	102	4.67e-53	189	G20R7_R1_	G20R7_
M02330:542:GW210124A:1:2112:16452:18166	DEL_amplicon	99.259	135	1	0	1	135	1	135	6.22e-70	244	G20R7_R1_	G20R7_
M02330:542:GW210124A:1:2112:17407:18172	WT_amplicon	100	97	0	0	1	97	6	102	2.73e-50	180	G20R7_R1_	G20R7_
M02330:542:GW210124A:1:2112:13498:18182	WT_amplicon	100	102	0	0	129	230	102	1	4.67e-53	189	G20R7_R1_	G20R7_
M02330:542:GW210124A:1:2112:27627:18199	WT_amplicon	100	102	0	0	129	230	102	1	4.67e-53	189	G20R7_R1_	G20R7_
M02330:542:GW210124A:1:2112:4393:18244	WT_amplicon	100	102	0	0	129	230	102	1	4.67e-53	189	G20R7_R1_	G20R7_
M02330:542:GW210124A:1:2112:23090:18249	WT_amplicon	100	101	0	0	129	229	102	2	1.67e-52	187	G20R7_R1_	G20R7_
M02330:542:GW210124A:1:2112:17652:18271	WT_amplicon	100	102	0	0	129	230	102	1	4.67e-53	189	G20R7_R1_	G20R7_
M02330:542:GW210124A:1:2112:22142:18273	WT_amplicon	100	102	0	0	1	102	1	102	4.67e-53	189	G20R7_R1_	G20R7_
M02330:542:GW210124A:1:2112:27727:18276	WT_amplicon	100	102	0	0	129	230	102	1	4.67e-53	189	G20R7_R1_	G20R7_
M02330:542:GW210124A:1:2112:26576:18285	WT_amplicon	98.039	102	2	0	129	230	102	1	1.01e-49	178	G20R7_R1_	G20R7_
M02330:542:GW210124A:1:2112:13608:18308	WT_amplicon	100	102	0	0	119	220	102	1	4.46e-53	189	G20R7_R1_	G20R7_
M02330:542:GW210124A:1:2112:10420:18387	WT_amplicon	99.02	102	1	0	1	102	1	102	2.17e-51	183	G20R7_R1_	G20R7_
M02330:542:GW210124A:1:2112:16624:18395	WT_amplicon	100	102	0	0	129	230	102	1	4.67e-53	189	G20R7_R1_	G20R7_
M02330:542:GW210124A:1:2112:22156:18414	WT_amplicon	100	101	0	0	129	229	102	2	1.67e-52	187	G20R7_R1_	G20R7_
M02330:542:GW210124A:1:2112:22843:18415	WT_amplicon	100	102	0	0	1	102	1	102	4.67e-53	189	G20R7_R1_	G20R7_
M02330:542:GW210124A:1:2112:12128:18500	WT_amplicon	100	102	0	0	1	102	1	102	4.67e-53	189	G20R7_R1_	G20R7_
M02330:542:GW210124A:1:2112:25281:18506	WT_amplicon	100	102	0	0	1	102	1	102	4.67e-53	189	G20R7_R1_	G20R7_
M02330:542:GW210124A:1:2112:14797:18547	WT_amplicon	100	102	0	0	128	229	102	1	4.65e-53	189	G20R7_R1_	G20R7_
M02330:542:GW210124A:1:2112:15360:18585	WT_amplicon	100	102	0	0	129	230	102	1	4.67e-53	189	G20R7_R1_	G20R7_
M02330:542:GW210124A:1:2112:7199:18618	WT_amplicon	99.02	102	1	0	1	102	1	102	2.17e-51	183	G20R7_R1_	G20R7_
M02330:542:GW210124A:1:2112:19334:18629	WT_amplicon	99.02	102	1	0	128	229	102	1	2.16e-51	183	G20R7_R1_	G20R7_
M02330:542:GW210124A:1:2112:27796:18648	WT_amplicon	100	102	0	0	129	230	102	1	4.67e-53	189	G20R7_R1_	G20R7_
M02330:542:GW210124A:1:2112:8724:18704	WT_amplicon	100	102	0	0	1	102	1	102	4.67e-53	189	G20R7_R1_	G20R7_
M02330:542:GW210124A:1:2112:15350:18738	WT_amplicon	99.02	102	1	0	129	230	102	1	2.17e-51	183	G20R7_R1_	G20R7_
M02330:542:GW210124A:1:2112:13834:18753	WT_amplicon	100	102	0	0	128	229	102	1	4.65e-53	189	G20R7_R1_	G20R7_
M02330:542:GW210124A:1:2112:17500:18826	WT_amplicon	100	102	0	0	1	102	1	102	4.67e-53	189	G20R7_R1_	G20R7_
M02330:542:GW210124A:1:2112:18262:18852	WT_amplicon	100	102	0	0	128	229	102	1	4.65e-53	189	G20R7_R1_	G20R7_
M02330:542:GW210124A:1:2112:22013:18864	WT_amplicon	100	102	0	0	129	230	102	1	4.67e-53	189	G20R7_R1_	G20R7_
M02330:542:GW210124A:1:2112:4199:18895	WT_amplicon	100	102	0	0	129	230	102	1	4.67e-53	189	G20R7_R1_	G20R7_
M02330:542:GW210124A:1:2112:11498:18899	WT_amplicon	100	102	0	0	128	229	102	1	4.65e-53	189	G20R7_R1_	G20R7_
M02330:542:GW210124A:1:2112:10813:18926	WT_amplicon	100	102	0	0	1	102	1	102	4.67e-53	189	G20R7_R1_	G20R7_
M02330:542:GW210124A:1:2112:12345:18931	WT_amplicon	100	102	0	0	1	102	1	102	4.67e-53	189	G20R7_R1_	G20R7_
M02330:542:GW210124A:1:2112:25671:19021	WT_amplicon	100	102	0	0	1	102	1	102	4.67e-53	189	G20R7_R1_	G20R7_
M02330:542:GW210124A:1:2112:3273:19041	WT_amplicon	100	102	0	0	129	230	102	1	4.67e-53	189	G20R7_R1_	G20R7_
M02330:542:GW210124A:1:2112:17742:19092	WT_amplicon	100	102	0	0	1	102	1	102	4.67e-53	189	G20R7_R1_	G20R7_
M02330:542:GW210124A:1:2112:17703:19107	WT_amplicon	100	102	0	0	1	102	1	102	4.67e-53	189	G20R7_R1_	G20R7_
M02330:542:GW210124A:1:2112:16361:19114	WT_amplicon	99.02	102	1	0	1	102	1	102	2.17e-51	183	G20R7_R1_	G20R7_
M02330:542:GW210124A:1:2112:24538:19138	WT_amplicon	100	102	0	0	1	102	1	102	4.67e-53	189	G20R7_R1_	G20R7_
M02330:542:GW210124A:1:2112:20268:19139	WT_amplicon	100	102	0	0	1	102	1	102	4.67e-53	189	G20R7_R1_	G20R7_
M02330:542:GW210124A:1:2112:13659:19173	WT_amplicon	100	102	0	0	1	102	1	102	4.67e-53	189	G20R7_R1_	G20R7_
M02330:542:GW210124A:1:2112:17283:19224	WT_amplicon	100	102	0	0	1	102	1	102	4.67e-53	189	G20R7_R1_	G20R7_
M02330:542:GW210124A:1:2112:28030:19246	WT_amplicon	100	102	0	0	129	230	102	1	4.67e-53	189	G20R7_R1_	G20R7_
M02330:542:GW210124A:1:2112:18316:19300	WT_amplicon	100	102	0	0	1	102	1	102	4.67e-53	189	G20R7_R1_	G20R7_
M02330:542:GW210124A:1:2112:6173:19306	WT_amplicon	100	102	0	0	1	102	1	102	4.67e-53	189	G20R7_R1_	G20R7_
M02330:542:GW210124A:1:2112:25871:19368	WT_amplicon	100	102	0	0	129	230	102	1	4.67e-53	189	G20R7_R1_	G20R7_
M02330:542:GW210124A:1:2112:28248:19401	WT_amplicon	100	102	0	0	1	102	1	102	4.67e-53	189	G20R7_R1_	G20R7_
M02330:542:GW210124A:1:2112:27720:19419	WT_amplicon	100	102	0	0	129	230	102	1	4.67e-53	189	G20R7_R1_	G20R7_
M02330:542:GW210124A:1:2112:14965:19470	WT_amplicon	100	102	0	0	129	230	102	1	4.67e-53	189	G20R7_R1_	G20R7_
M02330:542:GW210124A:1:2112:9886:19471	WT_amplicon	100	102	0	0	1	102	1	102	4.65e-53	189	G20R7_R1_	G20R7_
M02330:542:GW210124A:1:2112:6733:19545	WT_amplicon	100	45	0	0	153	197	45	1	1.93e-21	84.2	G20R7_R1_	G20R7_
M02330:542:GW210124A:1:2112:22114:19575	WT_amplicon	100	102	0	0	129	230	102	1	4.67e-53	189	G20R7_R1_	G20R7_
M02330:542:GW210124A:1:2112:26973:19600	WT_amplicon	100	100	0	0	1	100	3	102	5.99e-52	185	G20R7_R1_	G20R7_
M02330:542:GW210124A:1:2112:12081:19681	WT_amplicon	100	102	0	0	1	102	1	102	4.67e-53	189	G20R7_R1_	G20R7_
M02330:542:GW210124A:1:2112:21701:19697	WT_amplicon	100	102	0	0	128	229	102	1	4.65e-53	189	G20R7_R1_	G20R7_
M02330:542:GW210124A:1:2112:25411:19791	WT_amplicon	100	102	0	0	127	228	102	1	4.63e-53	189	G20R7_R1_	G20R7_
M02330:542:GW210124A:1:2112:15015:19833	WT_amplicon	99.02	102	1	0	1	102	1	102	2.17e-51	183	G20R7_R1_	G20R7_
M02330:542:GW210124A:1:2112:11884:19836	WT_amplicon	100	102	0	0	1	102	1	102	4.65e-53	189	G20R7_R1_	G20R7_
M02330:542:GW210124A:1:2112:20332:19841	DEL_amplicon	99.259	135	1	0	2	136	135	1	5.65e-70	244	G20R7_R1_	G20R7_
M02330:542:GW210124A:1:2112:8120:19848	WT_amplicon	100	102	0	0	129	230	102	1	4.67e-53	189	G20R7_R1_	G20R7_
M02330:542:GW210124A:1:2112:7624:19860	WT_amplicon	99.02	102	1	0	129	230	102	1	2.17e-51	183	G20R7_R1_	G20R7_
M02330:542:GW210124A:1:2112:5137:19872	WT_amplicon	100	102	0	0	129	230	102	1	4.67e-53	189	G20R7_R1_	G20R7_
M02330:542:GW210124A:1:2112:17447:19897	WT_amplicon	100	101	0	0	129	229	102	2	1.67e-52	187	G20R7_R1_	G20R7_
M02330:542:GW210124A:1:2112:23460:20020	WT_amplicon	100	102	0	0	1	102	1	102	4.67e-53	189	G20R7_R1_	G20R7_
M02330:542:GW210124A:1:2112:21806:20073	WT_amplicon	100	102	0	0	129	230	102	1	4.67e-53	189	G20R7_R1_	G20R7_
M02330:542:GW210124A:1:2112:14668:20076	WT_amplicon	100	102	0	0	1	102	1	102	4.65e-53	189	G20R7_R1_	G20R7_
M02330:542:GW210124A:1:2112:24941:20100	WT_amplicon	100	102	0	0	1	102	1	102	4.67e-53	189	G20R7_R1_	G20R7_
M02330:542:GW210124A:1:2112:16503:20116	DEL_amplicon	100	90	0	0	1	90	90	1	8.19e-47	167	G20R7_R1_	G20R7_
M02330:542:GW210124A:1:2112:6014:20143	WT_amplicon	100	102	0	0	129	230	102	1	4.67e-53	189	G20R7_R1_	G20R7_
M02330:542:GW210124A:1:2112:6043:20143	WT_amplicon	100	102	0	0	1	102	1	102	4.65e-53	189	G20R7_R1_	G20R7_
M02330:542:GW210124A:1:2112:24530:20173	WT_amplicon	100	102	0	0	129	230	102	1	4.67e-53	189	G20R7_R1_	G20R7_
M02330:542:GW210124A:1:2112:12397:20236	WT_amplicon	100	102	0	0	1	102	1	102	4.65e-53	189	G20R7_R1_	G20R7_
M02330:542:GW210124A:1:2112:14867:20239	WT_amplicon	100	102	0	0	1	102	1	102	4.67e-53	189	G20R7_R1_	G20R7_
M02330:542:GW210124A:1:2112:21808:20255	WT_amplicon	100	102	0	0	129	230	102	1	4.67e-53	189	G20R7_R1_	G20R7_
M02330:542:GW210124A:1:2112:17567:20273	WT_amplicon	100	102	0	0	129	230	102	1	4.67e-53	189	G20R7_R1_	G20R7_
M02330:542:GW210124A:1:2112:22301:20321	WT_amplicon	100	102	0	0	129	230	102	1	4.67e-53	189	G20R7_R1_	G20R7_
M02330:542:GW210124A:1:2112:18040:20331	WT_amplicon	100	102	0	0	126	227	102	1	4.61e-53	189	G20R7_R1_	G20R7_
M02330:542:GW210124A:1:2112:15297:20339	WT_amplicon	100	102	0	0	129	230	102	1	4.67e-53	189	G20R7_R1_	G20R7_
M02330:542:GW210124A:1:2112:14226:20457	WT_amplicon	100	102	0	0	129	230	102	1	4.67e-53	189	G20R7_R1_	G20R7_
M02330:542:GW210124A:1:2112:7960:20509	WT_amplicon	100	102	0	0	1	102	1	102	3.06e-53	189	G20R7_R1_	G20R7_
M02330:542:GW210124A:1:2112:8654:20544	WT_amplicon	100	102	0	0	129	230	102	1	4.67e-53	189	G20R7_R1_	G20R7_
M02330:542:GW210124A:1:2112:7287:20562	WT_amplicon	100	102	0	0	1	102	1	102	4.67e-53	189	G20R7_R1_	G20R7_
M02330:542:GW210124A:1:2112:6109:20671	WT_amplicon	100	102	0	0	128	229	102	1	4.65e-53	189	G20R7_R1_	G20R7_
M02330:542:GW210124A:1:2112:13428:20698	WT_amplicon	100	102	0	0	1	102	1	102	4.67e-53	189	G20R7_R1_	G20R7_
M02330:542:GW210124A:1:2112:22807:20716	WT_amplicon	100	102	0	0	1	102	1	102	4.65e-53	189	G20R7_R1_	G20R7_
M02330:542:GW210124A:1:2112:13044:20736	WT_amplicon	100	102	0	0	1	102	1	102	4.65e-53	189	G20R7_R1_	G20R7_
M02330:542:GW210124A:1:2112:13015:20760	WT_amplicon	100	102	0	0	129	230	102	1	4.67e-53	189	G20R7_R1_	G20R7_
M02330:542:GW210124A:1:2112:25705:20801	WT_amplicon	100	102	0	0	129	230	102	1	4.67e-53	189	G20R7_R1_	G20R7_
M02330:542:GW210124A:1:2112:22549:20839	WT_amplicon	100	102	0	0	129	230	102	1	4.67e-53	189	G20R7_R1_	G20R7_
M02330:542:GW210124A:1:2112:6992:20865	DEL_amplicon	100	91	0	0	1	91	91	1	2.3e-47	169	G20R7_R1_	G20R7_
M02330:542:GW210124A:1:2112:6934:20881	WT_amplicon	100	102	0	0	1	102	1	102	4.67e-53	189	G20R7_R1_	G20R7_
M02330:542:GW210124A:1:2112:13876:20950	WT_amplicon	100	102	0	0	1	102	1	102	4.67e-53	189	G20R7_R1_	G20R7_
M02330:542:GW210124A:1:2112:15745:20973	WT_amplicon	100	102	0	0	1	102	1	102	4.65e-53	189	G20R7_R1_	G20R7_
M02330:542:GW210124A:1:2112:6978:21001	WT_amplicon	100	102	0	0	129	230	102	1	4.67e-53	189	G20R7_R1_	G20R7_
M02330:542:GW210124A:1:2112:23015:21009	WT_amplicon	100	102	0	0	1	102	1	102	4.67e-53	189	G20R7_R1_	G20R7_
M02330:542:GW210124A:1:2112:12509:21014	WT_amplicon	100	102	0	0	128	229	102	1	4.65e-53	189	G20R7_R1_	G20R7_
M02330:542:GW210124A:1:2112:19582:21016	WT_amplicon	100	102	0	0	1	102	1	102	4.67e-53	189	G20R7_R1_	G20R7_
M02330:542:GW210124A:1:2112:25230:21033	WT_amplicon	100	102	0	0	1	102	1	102	4.67e-53	189	G20R7_R1_	G20R7_
M02330:542:GW210124A:1:2112:21648:21082	WT_amplicon	99.02	102	1	0	1	102	1	102	2.17e-51	183	G20R7_R1_	G20R7_
M02330:542:GW210124A:1:2112:15098:21121	WT_amplicon	100	102	0	0	128	229	102	1	4.65e-53	189	G20R7_R1_	G20R7_
M02330:542:GW210124A:1:2112:5028:21132	WT_amplicon	100	102	0	0	128	229	102	1	4.65e-53	189	G20R7_R1_	G20R7_
M02330:542:GW210124A:1:2112:15431:21307	WT_amplicon	100	102	0	0	1	102	1	102	4.67e-53	189	G20R7_R1_	G20R7_
M02330:542:GW210124A:1:2112:19310:21355	WT_amplicon	100	102	0	0	129	230	102	1	4.67e-53	189	G20R7_R1_	G20R7_
M02330:542:GW210124A:1:2112:7315:21355	WT_amplicon	100	102	0	0	1	102	1	102	4.67e-53	189	G20R7_R1_	G20R7_
M02330:542:GW210124A:1:2112:4555:21361	WT_amplicon	100	102	0	0	129	230	102	1	4.67e-53	189	G20R7_R1_	G20R7_
M02330:542:GW210124A:1:2112:24347:21369	WT_amplicon	100	102	0	0	1	102	1	102	4.65e-53	189	G20R7_R1_	G20R7_
M02330:542:GW210124A:1:2112:18449:21424	WT_amplicon	100	102	0	0	129	230	102	1	4.67e-53	189	G20R7_R1_	G20R7_
M02330:542:GW210124A:1:2112:8759:21450	WT_amplicon	100	102	0	0	1	102	1	102	4.67e-53	189	G20R7_R1_	G20R7_
M02330:542:GW210124A:1:2112:24456:21462	WT_amplicon	100	102	0	0	1	102	1	102	4.65e-53	189	G20R7_R1_	G20R7_
M02330:542:GW210124A:1:2112:11198:21472	WT_amplicon	100	102	0	0	1	102	1	102	4.67e-53	189	G20R7_R1_	G20R7_
M02330:542:GW210124A:1:2112:23613:21505	WT_amplicon	100	102	0	0	1	102	1	102	4.67e-53	189	G20R7_R1_	G20R7_
M02330:542:GW210124A:1:2112:12630:21539	WT_amplicon	100	102	0	0	1	102	1	102	4.65e-53	189	G20R7_R1_	G20R7_
M02330:542:GW210124A:1:2112:17870:21604	WT_amplicon	100	101	0	0	129	229	102	2	1.67e-52	187	G20R7_R1_	G20R7_
M02330:542:GW210124A:1:2112:19351:21607	WT_amplicon	100	102	0	0	1	102	1	102	4.65e-53	189	G20R7_R1_	G20R7_
M02330:542:GW210124A:1:2112:4218:21613	WT_amplicon	99.02	102	1	0	1	102	1	102	2.17e-51	183	G20R7_R1_	G20R7_
M02330:542:GW210124A:1:2112:15623:21633	WT_amplicon	100	102	0	0	1	102	1	102	4.67e-53	189	G20R7_R1_	G20R7_
M02330:542:GW210124A:1:2112:15659:21656	WT_amplicon	99.02	102	1	0	1	102	1	102	2.16e-51	183	G20R7_R1_	G20R7_
M02330:542:GW210124A:1:2112:10117:21669	WT_amplicon	100	102	0	0	1	102	1	102	4.65e-53	189	G20R7_R1_	G20R7_
M02330:542:GW210124A:1:2112:5604:21690	WT_amplicon	100	102	0	0	1	102	1	102	4.65e-53	189	G20R7_R1_	G20R7_
M02330:542:GW210124A:1:2112:26859:21706	WT_amplicon	100	102	0	0	129	230	102	1	4.67e-53	189	G20R7_R1_	G20R7_
M02330:542:GW210124A:1:2112:5461:21710	WT_amplicon	100	102	0	0	1	102	1	102	4.67e-53	189	G20R7_R1_	G20R7_
M02330:542:GW210124A:1:2112:7127:21784	WT_amplicon	99.02	102	0	1	1	101	1	102	7.78e-51	182	G20R7_R1_	G20R7_
M02330:542:GW210124A:1:2112:25719:21799	WT_amplicon	100	102	0	0	128	229	102	1	4.65e-53	189	G20R7_R1_	G20R7_
M02330:542:GW210124A:1:2112:27364:21813	WT_amplicon	100	102	0	0	128	229	102	1	4.65e-53	189	G20R7_R1_	G20R7_
M02330:542:GW210124A:1:2112:10410:21818	WT_amplicon	100	102	0	0	129	230	102	1	4.67e-53	189	G20R7_R1_	G20R7_
M02330:542:GW210124A:1:2112:4090:21876	WT_amplicon	100	102	0	0	129	230	102	1	4.67e-53	189	G20R7_R1_	G20R7_
M02330:542:GW210124A:1:2112:7029:21899	WT_amplicon	100	102	0	0	129	230	102	1	4.67e-53	189	G20R7_R1_	G20R7_
M02330:542:GW210124A:1:2112:22632:21905	WT_amplicon	100	102	0	0	1	102	1	102	4.67e-53	189	G20R7_R1_	G20R7_
M02330:542:GW210124A:1:2112:20205:21959	WT_amplicon	100	102	0	0	129	230	102	1	4.67e-53	189	G20R7_R1_	G20R7_
M02330:542:GW210124A:1:2112:25119:21961	WT_amplicon	100	102	0	0	1	102	1	102	4.67e-53	189	G20R7_R1_	G20R7_
M02330:542:GW210124A:1:2112:7841:21967	WT_amplicon	100	102	0	0	1	102	1	102	4.67e-53	189	G20R7_R1_	G20R7_
M02330:542:GW210124A:1:2112:26227:22007	WT_amplicon	100	102	0	0	1	102	1	102	4.67e-53	189	G20R7_R1_	G20R7_
M02330:542:GW210124A:1:2112:6896:22039	WT_amplicon	99.02	102	1	0	129	230	102	1	2.17e-51	183	G20R7_R1_	G20R7_
M02330:542:GW210124A:1:2112:21282:22053	WT_amplicon	100	102	0	0	129	230	102	1	4.67e-53	189	G20R7_R1_	G20R7_
M02330:542:GW210124A:1:2112:25153:22055	WT_amplicon	100	102	0	0	129	230	102	1	4.67e-53	189	G20R7_R1_	G20R7_
M02330:542:GW210124A:1:2112:16113:22079	WT_amplicon	98.039	102	2	0	1	102	1	102	8.55e-50	178	G20R7_R1_	G20R7_
M02330:542:GW210124A:1:2112:7696:22086	WT_amplicon	100	102	0	0	1	102	1	102	4.67e-53	189	G20R7_R1_	G20R7_
M02330:542:GW210124A:1:2112:24591:22088	WT_amplicon	100	102	0	0	1	102	1	102	4.67e-53	189	G20R7_R1_	G20R7_
M02330:542:GW210124A:1:2112:22324:22112	DEL_amplicon	99.242	132	1	0	1	132	132	1	2.54e-68	239	G20R7_R1_	G20R7_
M02330:542:GW210124A:1:2112:23788:22112	WT_amplicon	100	52	0	0	128	179	102	51	2.24e-25	97.1	G20R7_R1_	G20R7_
M02330:542:GW210124A:1:2112:23887:22162	WT_amplicon	100	102	0	0	1	102	1	102	4.67e-53	189	G20R7_R1_	G20R7_
M02330:542:GW210124A:1:2112:14969:22187	WT_amplicon	100	102	0	0	1	102	1	102	4.65e-53	189	G20R7_R1_	G20R7_
M02330:542:GW210124A:1:2112:21739:22206	WT_amplicon	100	102	0	0	1	102	1	102	4.67e-53	189	G20R7_R1_	G20R7_
M02330:542:GW210124A:1:2112:25262:22210	WT_amplicon	100	102	0	0	1	102	1	102	4.67e-53	189	G20R7_R1_	G20R7_
M02330:542:GW210124A:1:2112:12759:22351	WT_amplicon	100	102	0	0	129	230	102	1	4.67e-53	189	G20R7_R1_	G20R7_
M02330:542:GW210124A:1:2112:9791:22363	WT_amplicon	100	102	0	0	129	230	102	1	4.67e-53	189	G20R7_R1_	G20R7_
M02330:542:GW210124A:1:2112:14911:22489	WT_amplicon	100	102	0	0	129	230	102	1	4.67e-53	189	G20R7_R1_	G20R7_
M02330:542:GW210124A:1:2112:24314:22500	WT_amplicon	100	101	0	0	129	229	102	2	1.67e-52	187	G20R7_R1_	G20R7_
M02330:542:GW210124A:1:2112:23483:22504	WT_amplicon	100	102	0	0	1	102	1	102	4.67e-53	189	G20R7_R1_	G20R7_
M02330:542:GW210124A:1:2112:22992:22554	WT_amplicon	100	102	0	0	1	102	1	102	4.67e-53	189	G20R7_R1_	G20R7_
M02330:542:GW210124A:1:2112:9921:22571	WT_amplicon	100	102	0	0	1	102	1	102	4.67e-53	189	G20R7_R1_	G20R7_
M02330:542:GW210124A:1:2112:14528:22608	WT_amplicon	100	102	0	0	1	102	1	102	4.65e-53	189	G20R7_R1_	G20R7_
M02330:542:GW210124A:1:2112:19632:22638	WT_amplicon	100	102	0	0	129	230	102	1	4.67e-53	189	G20R7_R1_	G20R7_
M02330:542:GW210124A:1:2112:3870:22650	WT_amplicon	100	102	0	0	129	230	102	1	4.67e-53	189	G20R7_R1_	G20R7_
M02330:542:GW210124A:1:2112:7610:22667	WT_amplicon	100	101	0	0	129	229	102	2	1.67e-52	187	G20R7_R1_	G20R7_
M02330:542:GW210124A:1:2112:27060:22677	WT_amplicon	99.02	102	1	0	1	102	1	102	2.16e-51	183	G20R7_R1_	G20R7_
M02330:542:GW210124A:1:2112:16745:22716	WT_amplicon	99.02	102	1	0	1	102	1	102	2.16e-51	183	G20R7_R1_	G20R7_
M02330:542:GW210124A:1:2112:22675:22763	WT_amplicon	100	44	0	0	153	196	45	2	6.9e-21	82.4	G20R7_R1_	G20R7_
M02330:542:GW210124A:1:2112:19651:22781	WT_amplicon	100	102	0	0	1	102	1	102	4.65e-53	189	G20R7_R1_	G20R7_
M02330:542:GW210124A:1:2112:13416:22881	WT_amplicon	100	102	0	0	129	230	102	1	4.67e-53	189	G20R7_R1_	G20R7_
M02330:542:GW210124A:1:2112:14476:22922	DEL_amplicon	100	135	0	0	1	135	1	135	1.94e-71	250	G20R7_R1_	G20R7_
M02330:542:GW210124A:1:2112:7023:22954	WT_amplicon	100	102	0	0	1	102	1	102	4.65e-53	189	G20R7_R1_	G20R7_
M02330:542:GW210124A:1:2112:14789:23057	WT_amplicon	100	102	0	0	129	230	102	1	4.67e-53	189	G20R7_R1_	G20R7_
M02330:542:GW210124A:1:2112:24620:23151	WT_amplicon	100	102	0	0	129	230	102	1	4.67e-53	189	G20R7_R1_	G20R7_
M02330:542:GW210124A:1:2112:9338:23165	WT_amplicon	100	102	0	0	128	229	102	1	4.65e-53	189	G20R7_R1_	G20R7_
M02330:542:GW210124A:1:2112:21518:23178	WT_amplicon	100	102	0	0	1	102	1	102	4.67e-53	189	G20R7_R1_	G20R7_
M02330:542:GW210124A:1:2112:10698:23259	WT_amplicon	100	102	0	0	128	229	102	1	4.65e-53	189	G20R7_R1_	G20R7_
M02330:542:GW210124A:1:2112:13724:23314	WT_amplicon	100	102	0	0	1	102	1	102	4.65e-53	189	G20R7_R1_	G20R7_
M02330:542:GW210124A:1:2112:12905:23341	WT_amplicon	100	102	0	0	1	102	1	102	4.67e-53	189	G20R7_R1_	G20R7_
M02330:542:GW210124A:1:2112:11122:23356	WT_amplicon	100	102	0	0	129	230	102	1	4.67e-53	189	G20R7_R1_	G20R7_
M02330:542:GW210124A:1:2112:13629:23357	WT_amplicon	100	102	0	0	129	230	102	1	4.67e-53	189	G20R7_R1_	G20R7_
M02330:542:GW210124A:1:2112:23827:23361	WT_amplicon	100	102	0	0	129	230	102	1	4.67e-53	189	G20R7_R1_	G20R7_
M02330:542:GW210124A:1:2112:21747:23406	WT_amplicon	100	102	0	0	1	102	1	102	4.65e-53	189	G20R7_R1_	G20R7_
M02330:542:GW210124A:1:2112:10165:23441	WT_amplicon	100	102	0	0	128	229	102	1	4.65e-53	189	G20R7_R1_	G20R7_
M02330:542:GW210124A:1:2112:14683:23449	WT_amplicon	99.02	102	1	0	128	229	102	1	2.16e-51	183	G20R7_R1_	G20R7_
M02330:542:GW210124A:1:2112:19595:23469	WT_amplicon	100	102	0	0	1	102	1	102	4.67e-53	189	G20R7_R1_	G20R7_
M02330:542:GW210124A:1:2112:24250:23525	WT_amplicon	100	102	0	0	1	102	1	102	4.67e-53	189	G20R7_R1_	G20R7_
M02330:542:GW210124A:1:2112:23452:23629	WT_amplicon	100	102	0	0	129	230	102	1	4.67e-53	189	G20R7_R1_	G20R7_
M02330:542:GW210124A:1:2112:16678:23686	WT_amplicon	100	102	0	0	129	230	102	1	4.67e-53	189	G20R7_R1_	G20R7_
M02330:542:GW210124A:1:2112:26213:23714	WT_amplicon	100	101	0	0	1	101	2	102	1.67e-52	187	G20R7_R1_	G20R7_
M02330:542:GW210124A:1:2112:25081:23741	WT_amplicon	99.02	102	1	0	1	102	1	102	2.17e-51	183	G20R7_R1_	G20R7_
M02330:542:GW210124A:1:2112:6833:23755	WT_amplicon	100	102	0	0	129	230	102	1	4.67e-53	189	G20R7_R1_	G20R7_
M02330:542:GW210124A:1:2112:22282:23827	WT_amplicon	100	101	0	0	129	229	102	2	1.67e-52	187	G20R7_R1_	G20R7_
M02330:542:GW210124A:1:2112:8549:23877	WT_amplicon	100	102	0	0	1	102	1	102	4.67e-53	189	G20R7_R1_	G20R7_
M02330:542:GW210124A:1:2112:22023:23888	WT_amplicon	100	102	0	0	1	102	1	102	4.67e-53	189	G20R7_R1_	G20R7_
M02330:542:GW210124A:1:2112:9890:23983	WT_amplicon	99.02	102	1	0	1	102	1	102	2.17e-51	183	G20R7_R1_	G20R7_
M02330:542:GW210124A:1:2112:24633:24015	WT_amplicon	100	102	0	0	129	230	102	1	4.67e-53	189	G20R7_R1_	G20R7_
M02330:542:GW210124A:1:2112:18688:24017	WT_amplicon	100	102	0	0	129	230	102	1	4.67e-53	189	G20R7_R1_	G20R7_
M02330:542:GW210124A:1:2112:25743:24151	WT_amplicon	100	102	0	0	1	102	1	102	4.67e-53	189	G20R7_R1_	G20R7_
M02330:542:GW210124A:1:2112:17150:24152	WT_amplicon	99.02	102	1	0	1	102	1	102	2.16e-51	183	G20R7_R1_	G20R7_
M02330:542:GW210124A:1:2112:12027:24153	WT_amplicon	100	102	0	0	128	229	102	1	4.65e-53	189	G20R7_R1_	G20R7_
M02330:542:GW210124A:1:2112:8846:24158	WT_amplicon	100	102	0	0	129	230	102	1	4.67e-53	189	G20R7_R1_	G20R7_
M02330:542:GW210124A:1:2112:22031:24190	WT_amplicon	100	102	0	0	1	102	1	102	4.67e-53	189	G20R7_R1_	G20R7_
M02330:542:GW210124A:1:2112:26391:24195	WT_amplicon	100	102	0	0	1	102	1	102	4.67e-53	189	G20R7_R1_	G20R7_
M02330:542:GW210124A:1:2112:22567:24232	WT_amplicon	100	102	0	0	129	230	102	1	4.67e-53	189	G20R7_R1_	G20R7_
M02330:542:GW210124A:1:2112:23938:24309	WT_amplicon	100	102	0	0	129	230	102	1	4.67e-53	189	G20R7_R1_	G20R7_
M02330:542:GW210124A:1:2112:7801:24316	WT_amplicon	100	102	0	0	1	102	1	102	4.67e-53	189	G20R7_R1_	G20R7_
M02330:542:GW210124A:1:2112:13586:24327	WT_amplicon	100	102	0	0	128	229	102	1	4.65e-53	189	G20R7_R1_	G20R7_
M02330:542:GW210124A:1:2112:10679:24472	WT_amplicon	99.02	102	1	0	1	102	1	102	2.16e-51	183	G20R7_R1_	G20R7_
M02330:542:GW210124A:1:2112:9887:24486	WT_amplicon	100	102	0	0	1	102	1	102	4.65e-53	189	G20R7_R1_	G20R7_
M02330:542:GW210124A:1:2112:14496:24502	WT_amplicon	100	102	0	0	1	102	1	102	4.65e-53	189	G20R7_R1_	G20R7_
M02330:542:GW210124A:1:2112:14257:24558	WT_amplicon	100	102	0	0	128	229	102	1	4.65e-53	189	G20R7_R1_	G20R7_
M02330:542:GW210124A:1:2112:19493:24627	WT_amplicon	100	102	0	0	129	230	102	1	4.67e-53	189	G20R7_R1_	G20R7_
M02330:542:GW210124A:1:2112:24095:24648	WT_amplicon	100	102	0	0	129	230	102	1	4.67e-53	189	G20R7_R1_	G20R7_
M02330:542:GW210124A:1:2112:11780:24686	WT_amplicon	100	102	0	0	128	229	102	1	4.65e-53	189	G20R7_R1_	G20R7_
M02330:542:GW210124A:1:2112:25498:24775	WT_amplicon	100	102	0	0	1	102	1	102	4.67e-53	189	G20R7_R1_	G20R7_
M02330:542:GW210124A:1:2112:20693:24820	WT_amplicon	100	102	0	0	129	230	102	1	4.67e-53	189	G20R7_R1_	G20R7_
M02330:542:GW210124A:1:2112:12445:24831	WT_amplicon	100	102	0	0	1	102	1	102	4.67e-53	189	G20R7_R1_	G20R7_
M02330:542:GW210124A:1:2112:19279:24834	WT_amplicon	100	102	0	0	129	230	102	1	4.67e-53	189	G20R7_R1_	G20R7_
M02330:542:GW210124A:1:2112:21653:24869	WT_amplicon	100	99	0	0	1	99	4	102	2.14e-51	183	G20R7_R1_	G20R7_
M02330:542:GW210124A:1:2112:6748:24874	WT_amplicon	100	102	0	0	1	102	1	102	4.67e-53	189	G20R7_R1_	G20R7_
M02330:542:GW210124A:1:2112:24008:24885	WT_amplicon	100	102	0	0	1	102	1	102	4.67e-53	189	G20R7_R1_	G20R7_
M02330:542:GW210124A:1:2112:22039:24978	WT_amplicon	100	102	0	0	1	102	1	102	4.67e-53	189	G20R7_R1_	G20R7_
M02330:542:GW210124A:1:2112:5863:25006	WT_amplicon	100	102	0	0	1	102	1	102	4.67e-53	189	G20R7_R1_	G20R7_
M02330:542:GW210124A:1:2112:18346:25098	WT_amplicon	100	102	0	0	1	102	1	102	4.65e-53	189	G20R7_R1_	G20R7_
M02330:542:GW210124A:1:2112:10452:25108	WT_amplicon	100	102	0	0	128	229	102	1	4.65e-53	189	G20R7_R1_	G20R7_
M02330:542:GW210124A:1:2112:20185:25176	WT_amplicon	100	102	0	0	1	102	1	102	4.67e-53	189	G20R7_R1_	G20R7_
M02330:542:GW210124A:1:2112:8200:25182	WT_amplicon	100	102	0	0	1	102	1	102	4.67e-53	189	G20R7_R1_	G20R7_
M02330:542:GW210124A:1:2112:23033:25345	WT_amplicon	100	102	0	0	1	102	1	102	4.67e-53	189	G20R7_R1_	G20R7_
M02330:542:GW210124A:1:2112:24153:25407	WT_amplicon	99.01	101	1	0	128	228	102	2	7.74e-51	182	G20R7_R1_	G20R7_
M02330:542:GW210124A:1:2112:8317:25419	WT_amplicon	100	102	0	0	129	230	102	1	4.67e-53	189	G20R7_R1_	G20R7_
M02330:542:GW210124A:1:2112:24448:25485	WT_amplicon	100	102	0	0	1	102	1	102	4.65e-53	189	G20R7_R1_	G20R7_
M02330:542:GW210124A:1:2112:20477:25540	WT_amplicon	100	102	0	0	129	230	102	1	4.67e-53	189	G20R7_R1_	G20R7_
M02330:542:GW210124A:1:2112:7027:25611	WT_amplicon	100	102	0	0	129	230	102	1	4.67e-53	189	G20R7_R1_	G20R7_
M02330:542:GW210124A:1:2112:8837:25795	WT_amplicon	100	102	0	0	1	102	1	102	4.67e-53	189	G20R7_R1_	G20R7_
M02330:542:GW210124A:1:2112:17270:25837	WT_amplicon	100	102	0	0	129	230	102	1	4.67e-53	189	G20R7_R1_	G20R7_
M02330:542:GW210124A:1:2112:17074:25886	WT_amplicon	100	102	0	0	129	230	102	1	4.67e-53	189	G20R7_R1_	G20R7_
M02330:542:GW210124A:1:2112:15584:25921	WT_amplicon	100	101	0	0	129	229	102	2	1.67e-52	187	G20R7_R1_	G20R7_
M02330:542:GW210124A:1:2112:16671:25932	WT_amplicon	100	101	0	0	129	229	102	2	1.67e-52	187	G20R7_R1_	G20R7_
M02330:542:GW210124A:1:2112:9473:25950	WT_amplicon	100	102	0	0	129	230	102	1	4.67e-53	189	G20R7_R1_	G20R7_
M02330:542:GW210124A:1:2112:21918:25959	WT_amplicon	100	102	0	0	129	230	102	1	4.67e-53	189	G20R7_R1_	G20R7_
M02330:542:GW210124A:1:2112:21426:26094	WT_amplicon	100	102	0	0	1	102	1	102	4.67e-53	189	G20R7_R1_	G20R7_
M02330:542:GW210124A:1:2112:19226:26271	WT_amplicon	100	102	0	0	129	230	102	1	4.67e-53	189	G20R7_R1_	G20R7_
M02330:542:GW210124A:1:2112:16619:26340	WT_amplicon	100	101	0	0	129	229	102	2	1.67e-52	187	G20R7_R1_	G20R7_
M02330:542:GW210124A:1:2112:18104:26382	WT_amplicon	99.02	102	1	0	1	102	1	102	2.17e-51	183	G20R7_R1_	G20R7_
M02330:542:GW210124A:1:2112:21960:26552	WT_amplicon	100	102	0	0	128	229	102	1	4.65e-53	189	G20R7_R1_	G20R7_
M02330:542:GW210124A:1:2112:12543:26605	WT_amplicon	100	100	0	0	129	228	102	3	5.99e-52	185	G20R7_R1_	G20R7_
M02330:542:GW210124A:1:2112:19473:26672	WT_amplicon	100	102	0	0	128	229	102	1	4.65e-53	189	G20R7_R1_	G20R7_
M02330:542:GW210124A:1:2112:23178:26763	WT_amplicon	100	98	0	0	1	98	5	102	7.64e-51	182	G20R7_R1_	G20R7_
M02330:542:GW210124A:1:2112:21144:26785	WT_amplicon	100	102	0	0	129	230	102	1	4.67e-53	189	G20R7_R1_	G20R7_
M02330:542:GW210124A:1:2112:15961:26809	WT_amplicon	100	102	0	0	1	102	1	102	4.65e-53	189	G20R7_R1_	G20R7_
M02330:542:GW210124A:1:2112:16639:26952	WT_amplicon	100	102	0	0	1	102	1	102	4.65e-53	189	G20R7_R1_	G20R7_
M02330:542:GW210124A:1:2112:22055:27029	WT_amplicon	100	102	0	0	1	102	1	102	4.65e-53	189	G20R7_R1_	G20R7_
M02330:542:GW210124A:1:2112:19005:27141	WT_amplicon	100	102	0	0	129	230	102	1	4.67e-53	189	G20R7_R1_	G20R7_
M02330:542:GW210124A:1:2112:16124:27245	WT_amplicon	100	102	0	0	1	102	1	102	4.65e-53	189	G20R7_R1_	G20R7_
M02330:542:GW210124A:1:2112:12146:27343	WT_amplicon	100	102	0	0	129	230	102	1	4.67e-53	189	G20R7_R1_	G20R7_
M02330:542:GW210124A:1:2112:20551:27409	WT_amplicon	100	102	0	0	1	102	1	102	4.67e-53	189	G20R7_R1_	G20R7_
M02330:542:GW210124A:1:2112:13746:27414	WT_amplicon	100	102	0	0	1	102	1	102	4.67e-53	189	G20R7_R1_	G20R7_
M02330:542:GW210124A:1:2112:20751:27572	WT_amplicon	100	102	0	0	1	102	1	102	4.65e-53	189	G20R7_R1_	G20R7_
M02330:542:GW210124A:1:2112:10852:27728	WT_amplicon	100	102	0	0	1	102	1	102	4.67e-53	189	G20R7_R1_	G20R7_
M02330:542:GW210124A:1:2112:17096:27818	WT_amplicon	100	102	0	0	1	102	1	102	4.67e-53	189	G20R7_R1_	G20R7_
M02330:542:GW210124A:1:2112:21700:27898	WT_amplicon	99.02	102	1	0	1	102	1	102	2.17e-51	183	G20R7_R1_	G20R7_
M02330:542:GW210124A:1:2112:13693:27902	WT_amplicon	100	102	0	0	1	102	1	102	4.67e-53	189	G20R7_R1_	G20R7_
M02330:542:GW210124A:1:2112:20394:28040	WT_amplicon	100	101	0	0	1	101	2	102	1.66e-52	187	G20R7_R1_	G20R7_
M02330:542:GW210124A:1:2112:14762:28086	DEL_amplicon	100	66	0	0	1	66	1	66	1.27e-33	122	G20R7_R1_	G20R7_
M02330:542:GW210124A:1:2112:15223:28187	WT_amplicon	100	102	0	0	129	230	102	1	4.67e-53	189	G20R7_R1_	G20R7_
M02330:542:GW210124A:1:2112:18710:28572	WT_amplicon	99.02	102	1	0	129	230	102	1	2.17e-51	183	G20R7_R1_	G20R7_
M02330:542:GW210124A:1:2111:17889:1755	WT_amplicon	100	102	0	0	129	230	102	1	4.67e-53	189	G20R7_R1_	G20R7_
M02330:542:GW210124A:1:2111:13652:1864	WT_amplicon	100	102	0	0	1	102	1	102	4.67e-53	189	G20R7_R1_	G20R7_
M02330:542:GW210124A:1:2111:11790:1972	WT_amplicon	100	102	0	0	1	102	1	102	4.67e-53	189	G20R7_R1_	G20R7_
M02330:542:GW210124A:1:2111:20135:2232	WT_amplicon	100	102	0	0	129	230	102	1	4.67e-53	189	G20R7_R1_	G20R7_
M02330:542:GW210124A:1:2111:14210:2257	WT_amplicon	100	102	0	0	1	102	1	102	4.67e-53	189	G20R7_R1_	G20R7_
M02330:542:GW210124A:1:2111:13569:2438	WT_amplicon	100	102	0	0	129	230	102	1	4.67e-53	189	G20R7_R1_	G20R7_
M02330:542:GW210124A:1:2111:18964:2475	WT_amplicon	100	102	0	0	1	102	1	102	4.67e-53	189	G20R7_R1_	G20R7_
M02330:542:GW210124A:1:2111:17913:2515	WT_amplicon	100	102	0	0	129	230	102	1	4.67e-53	189	G20R7_R1_	G20R7_
M02330:542:GW210124A:1:2111:12468:2523	WT_amplicon	100	102	0	0	129	230	102	1	4.67e-53	189	G20R7_R1_	G20R7_
M02330:542:GW210124A:1:2111:10870:2665	WT_amplicon	100	102	0	0	129	230	102	1	4.67e-53	189	G20R7_R1_	G20R7_
M02330:542:GW210124A:1:2111:20666:2695	WT_amplicon	100	102	0	0	1	102	1	102	4.65e-53	189	G20R7_R1_	G20R7_
M02330:542:GW210124A:1:2111:12307:2871	WT_amplicon	100	102	0	0	129	230	102	1	4.67e-53	189	G20R7_R1_	G20R7_
M02330:542:GW210124A:1:2111:10707:2912	WT_amplicon	100	102	0	0	1	102	1	102	4.67e-53	189	G20R7_R1_	G20R7_
M02330:542:GW210124A:1:2111:9563:2983	WT_amplicon	100	102	0	0	129	230	102	1	4.67e-53	189	G20R7_R1_	G20R7_
M02330:542:GW210124A:1:2111:10860:3106	WT_amplicon	100	102	0	0	129	230	102	1	4.67e-53	189	G20R7_R1_	G20R7_
M02330:542:GW210124A:1:2111:19856:3147	WT_amplicon	100	102	0	0	1	102	1	102	4.67e-53	189	G20R7_R1_	G20R7_
M02330:542:GW210124A:1:2111:17393:3226	WT_amplicon	100	102	0	0	128	229	102	1	4.65e-53	189	G20R7_R1_	G20R7_
M02330:542:GW210124A:1:2111:18534:3228	WT_amplicon	100	102	0	0	129	230	102	1	4.67e-53	189	G20R7_R1_	G20R7_
M02330:542:GW210124A:1:2111:12067:3250	WT_amplicon	100	102	0	0	1	102	1	102	4.67e-53	189	G20R7_R1_	G20R7_
M02330:542:GW210124A:1:2111:17159:3464	WT_amplicon	100	102	0	0	1	102	1	102	4.67e-53	189	G20R7_R1_	G20R7_
M02330:542:GW210124A:1:2111:15500:3536	WT_amplicon	99.02	102	1	0	129	230	102	1	2.17e-51	183	G20R7_R1_	G20R7_
M02330:542:GW210124A:1:2111:17057:3562	WT_amplicon	100	102	0	0	129	230	102	1	4.67e-53	189	G20R7_R1_	G20R7_
M02330:542:GW210124A:1:2111:13988:3778	WT_amplicon	100	102	0	0	1	102	1	102	4.67e-53	189	G20R7_R1_	G20R7_
M02330:542:GW210124A:1:2111:8489:3804	WT_amplicon	100	102	0	0	129	230	102	1	4.67e-53	189	G20R7_R1_	G20R7_
M02330:542:GW210124A:1:2111:19300:3844	WT_amplicon	100	102	0	0	129	230	102	1	4.67e-53	189	G20R7_R1_	G20R7_
M02330:542:GW210124A:1:2111:13245:3868	WT_amplicon	100	102	0	0	1	102	1	102	4.65e-53	189	G20R7_R1_	G20R7_
M02330:542:GW210124A:1:2111:18171:3911	WT_amplicon	99.02	102	1	0	128	229	102	1	2.16e-51	183	G20R7_R1_	G20R7_
M02330:542:GW210124A:1:2111:13573:3917	WT_amplicon	100	101	0	0	128	228	102	2	1.66e-52	187	G20R7_R1_	G20R7_
M02330:542:GW210124A:1:2111:8221:3993	WT_amplicon	100	102	0	0	1	102	1	102	4.67e-53	189	G20R7_R1_	G20R7_
M02330:542:GW210124A:1:2111:14873:4140	WT_amplicon	100	102	0	0	1	102	1	102	4.67e-53	189	G20R7_R1_	G20R7_
M02330:542:GW210124A:1:2111:20979:4159	WT_amplicon	99.02	102	1	0	128	229	102	1	2.16e-51	183	G20R7_R1_	G20R7_
M02330:542:GW210124A:1:2111:14666:4163	WT_amplicon	100	102	0	0	128	229	102	1	4.65e-53	189	G20R7_R1_	G20R7_
M02330:542:GW210124A:1:2111:16132:4175	WT_amplicon	100	102	0	0	1	102	1	102	4.65e-53	189	G20R7_R1_	G20R7_
M02330:542:GW210124A:1:2111:10650:4224	WT_amplicon	100	102	0	0	129	230	102	1	4.67e-53	189	G20R7_R1_	G20R7_
M02330:542:GW210124A:1:2111:7954:4226	WT_amplicon	100	102	0	0	1	102	1	102	4.65e-53	189	G20R7_R1_	G20R7_
M02330:542:GW210124A:1:2111:18700:4226	WT_amplicon	100	102	0	0	1	102	1	102	4.67e-53	189	G20R7_R1_	G20R7_
M02330:542:GW210124A:1:2111:11441:4278	WT_amplicon	100	102	0	0	1	102	1	102	4.65e-53	189	G20R7_R1_	G20R7_
M02330:542:GW210124A:1:2111:8282:4328	WT_amplicon	100	102	0	0	129	230	102	1	4.67e-53	189	G20R7_R1_	G20R7_
M02330:542:GW210124A:1:2111:19482:4375	WT_amplicon	100	102	0	0	1	102	1	102	4.67e-53	189	G20R7_R1_	G20R7_
M02330:542:GW210124A:1:2111:8123:4395	WT_amplicon	100	102	0	0	1	102	1	102	4.67e-53	189	G20R7_R1_	G20R7_
M02330:542:GW210124A:1:2111:21517:4410	WT_amplicon	100	102	0	0	1	102	1	102	4.65e-53	189	G20R7_R1_	G20R7_
M02330:542:GW210124A:1:2111:15236:4445	WT_amplicon	99.02	102	1	0	129	230	102	1	2.17e-51	183	G20R7_R1_	G20R7_
M02330:542:GW210124A:1:2111:13581:4445	WT_amplicon	100	102	0	0	1	102	1	102	4.65e-53	189	G20R7_R1_	G20R7_
M02330:542:GW210124A:1:2111:23730:4455	WT_amplicon	100	101	0	0	129	229	102	2	1.67e-52	187	G20R7_R1_	G20R7_
M02330:542:GW210124A:1:2111:8339:4541	WT_amplicon	100	102	0	0	128	229	102	1	4.65e-53	189	G20R7_R1_	G20R7_
M02330:542:GW210124A:1:2111:16850:4570	WT_amplicon	100	102	0	0	1	102	1	102	4.67e-53	189	G20R7_R1_	G20R7_
M02330:542:GW210124A:1:2111:14684:4601	WT_amplicon	100	102	0	0	129	230	102	1	4.67e-53	189	G20R7_R1_	G20R7_
M02330:542:GW210124A:1:2111:18291:4656	WT_amplicon	100	102	0	0	1	102	1	102	4.65e-53	189	G20R7_R1_	G20R7_
M02330:542:GW210124A:1:2111:14056:4724	WT_amplicon	100	102	0	0	1	102	1	102	4.65e-53	189	G20R7_R1_	G20R7_
M02330:542:GW210124A:1:2111:21672:4776	WT_amplicon	99.02	102	1	0	1	102	1	102	2.17e-51	183	G20R7_R1_	G20R7_
M02330:542:GW210124A:1:2111:9054:4861	WT_amplicon	100	102	0	0	129	230	102	1	4.67e-53	189	G20R7_R1_	G20R7_
M02330:542:GW210124A:1:2111:20328:4865	WT_amplicon	100	102	0	0	1	102	1	102	4.67e-53	189	G20R7_R1_	G20R7_
M02330:542:GW210124A:1:2111:7148:4960	WT_amplicon	99.02	102	1	0	109	210	102	1	1.98e-51	183	G20R7_R1_	G20R7_
M02330:542:GW210124A:1:2111:18207:4965	WT_amplicon	100	102	0	0	1	102	1	102	4.67e-53	189	G20R7_R1_	G20R7_
M02330:542:GW210124A:1:2111:10810:5021	WT_amplicon	100	102	0	0	129	230	102	1	4.67e-53	189	G20R7_R1_	G20R7_
M02330:542:GW210124A:1:2111:16075:5039	WT_amplicon	100	102	0	0	1	102	1	102	4.65e-53	189	G20R7_R1_	G20R7_
M02330:542:GW210124A:1:2111:22732:5046	WT_amplicon	99.02	102	1	0	129	230	102	1	2.17e-51	183	G20R7_R1_	G20R7_
M02330:542:GW210124A:1:2111:17305:5047	WT_amplicon	100	102	0	0	1	102	1	102	4.67e-53	189	G20R7_R1_	G20R7_
M02330:542:GW210124A:1:2111:8181:5068	WT_amplicon	100	102	0	0	129	230	102	1	4.67e-53	189	G20R7_R1_	G20R7_
M02330:542:GW210124A:1:2111:19171:5073	WT_amplicon	100	102	0	0	129	230	102	1	4.67e-53	189	G20R7_R1_	G20R7_
M02330:542:GW210124A:1:2111:22796:5080	WT_amplicon	100	102	0	0	1	102	1	102	4.67e-53	189	G20R7_R1_	G20R7_
M02330:542:GW210124A:1:2111:22386:5086	WT_amplicon	100	101	0	0	1	101	2	102	1.66e-52	187	G20R7_R1_	G20R7_
M02330:542:GW210124A:1:2111:15081:5109	WT_amplicon	98.039	102	2	0	1	102	1	102	1.01e-49	178	G20R7_R1_	G20R7_
M02330:542:GW210124A:1:2111:12631:5143	WT_amplicon	100	102	0	0	128	229	102	1	4.65e-53	189	G20R7_R1_	G20R7_
M02330:542:GW210124A:1:2111:14720:5150	WT_amplicon	100	102	0	0	128	229	102	1	4.65e-53	189	G20R7_R1_	G20R7_
M02330:542:GW210124A:1:2111:23922:5152	WT_amplicon	100	102	0	0	1	102	1	102	4.67e-53	189	G20R7_R1_	G20R7_
M02330:542:GW210124A:1:2111:9278:5186	WT_amplicon	100	102	0	0	1	102	1	102	4.67e-53	189	G20R7_R1_	G20R7_
M02330:542:GW210124A:1:2111:20629:5187	WT_amplicon	100	102	0	0	1	102	1	102	4.67e-53	189	G20R7_R1_	G20R7_
M02330:542:GW210124A:1:2111:9461:5229	WT_amplicon	100	102	0	0	1	102	1	102	4.67e-53	189	G20R7_R1_	G20R7_
M02330:542:GW210124A:1:2111:14176:5271	WT_amplicon	100	102	0	0	128	229	102	1	4.65e-53	189	G20R7_R1_	G20R7_
M02330:542:GW210124A:1:2111:12292:5337	WT_amplicon	100	102	0	0	129	230	102	1	4.67e-53	189	G20R7_R1_	G20R7_
M02330:542:GW210124A:1:2111:18824:5345	WT_amplicon	100	102	0	0	1	102	1	102	4.67e-53	189	G20R7_R1_	G20R7_
M02330:542:GW210124A:1:2111:22124:5381	WT_amplicon	100	102	0	0	1	102	1	102	4.67e-53	189	G20R7_R1_	G20R7_
M02330:542:GW210124A:1:2111:17668:5411	WT_amplicon	100	100	0	0	129	228	102	3	5.99e-52	185	G20R7_R1_	G20R7_
M02330:542:GW210124A:1:2111:22462:5425	WT_amplicon	99.02	102	1	0	129	230	102	1	2.17e-51	183	G20R7_R1_	G20R7_
M02330:542:GW210124A:1:2111:7266:5437	WT_amplicon	100	102	0	0	129	230	102	1	4.67e-53	189	G20R7_R1_	G20R7_
M02330:542:GW210124A:1:2111:7850:5476	WT_amplicon	100	102	0	0	1	102	1	102	4.67e-53	189	G20R7_R1_	G20R7_
M02330:542:GW210124A:1:2111:12641:5488	WT_amplicon	100	101	0	0	129	229	102	2	1.67e-52	187	G20R7_R1_	G20R7_
M02330:542:GW210124A:1:2111:18654:5504	WT_amplicon	100	102	0	0	1	102	1	102	4.65e-53	189	G20R7_R1_	G20R7_
M02330:542:GW210124A:1:2111:24692:5511	WT_amplicon	100	102	0	0	129	230	102	1	4.67e-53	189	G20R7_R1_	G20R7_
M02330:542:GW210124A:1:2111:9338:5574	WT_amplicon	100	102	0	0	1	102	1	102	4.67e-53	189	G20R7_R1_	G20R7_
M02330:542:GW210124A:1:2111:20492:5610	WT_amplicon	100	102	0	0	1	102	1	102	4.67e-53	189	G20R7_R1_	G20R7_
M02330:542:GW210124A:1:2111:9436:5618	WT_amplicon	100	102	0	0	129	230	102	1	4.67e-53	189	G20R7_R1_	G20R7_
M02330:542:GW210124A:1:2111:12820:5725	WT_amplicon	100	102	0	0	1	102	1	102	4.65e-53	189	G20R7_R1_	G20R7_
M02330:542:GW210124A:1:2111:23028:5950	WT_amplicon	100	102	0	0	129	230	102	1	4.67e-53	189	G20R7_R1_	G20R7_
M02330:542:GW210124A:1:2111:21323:5955	WT_amplicon	100	102	0	0	129	230	102	1	4.67e-53	189	G20R7_R1_	G20R7_
M02330:542:GW210124A:1:2111:25132:5980	WT_amplicon	100	101	0	0	1	101	2	102	1.66e-52	187	G20R7_R1_	G20R7_
M02330:542:GW210124A:1:2111:21797:6087	WT_amplicon	100	102	0	0	129	230	102	1	4.67e-53	189	G20R7_R1_	G20R7_
M02330:542:GW210124A:1:2111:16988:6122	WT_amplicon	100	101	0	0	1	101	2	102	1.67e-52	187	G20R7_R1_	G20R7_
M02330:542:GW210124A:1:2111:10005:6219	WT_amplicon	100	102	0	0	128	229	102	1	4.65e-53	189	G20R7_R1_	G20R7_
M02330:542:GW210124A:1:2111:13686:6272	WT_amplicon	100	102	0	0	1	102	1	102	4.67e-53	189	G20R7_R1_	G20R7_
M02330:542:GW210124A:1:2111:26113:6274	WT_amplicon	100	102	0	0	1	102	1	102	4.65e-53	189	G20R7_R1_	G20R7_
M02330:542:GW210124A:1:2111:17594:6300	WT_amplicon	100	102	0	0	1	102	1	102	4.67e-53	189	G20R7_R1_	G20R7_
M02330:542:GW210124A:1:2111:9749:6406	WT_amplicon	100	101	0	0	129	229	102	2	1.67e-52	187	G20R7_R1_	G20R7_
M02330:542:GW210124A:1:2111:8314:6423	WT_amplicon	100	102	0	0	1	102	1	102	4.67e-53	189	G20R7_R1_	G20R7_
M02330:542:GW210124A:1:2111:10436:6498	WT_amplicon	100	102	0	0	1	102	1	102	4.65e-53	189	G20R7_R1_	G20R7_
M02330:542:GW210124A:1:2111:24062:6537	WT_amplicon	100	102	0	0	1	102	1	102	3.8e-53	189	G20R7_R1_	G20R7_
M02330:542:GW210124A:1:2111:13867:6587	WT_amplicon	100	102	0	0	1	102	1	102	4.67e-53	189	G20R7_R1_	G20R7_
M02330:542:GW210124A:1:2111:14038:6690	WT_amplicon	100	102	0	0	129	230	102	1	4.67e-53	189	G20R7_R1_	G20R7_
M02330:542:GW210124A:1:2111:10210:6761	WT_amplicon	100	102	0	0	128	229	102	1	4.65e-53	189	G20R7_R1_	G20R7_
M02330:542:GW210124A:1:2111:15982:6848	WT_amplicon	100	102	0	0	1	102	1	102	4.67e-53	189	G20R7_R1_	G20R7_
M02330:542:GW210124A:1:2111:11136:6879	WT_amplicon	99.02	102	1	0	1	102	1	102	2.17e-51	183	G20R7_R1_	G20R7_
M02330:542:GW210124A:1:2111:13315:6883	WT_amplicon	100	99	0	0	128	226	102	4	2.13e-51	183	G20R7_R1_	G20R7_
M02330:542:GW210124A:1:2111:25932:6973	WT_amplicon	100	102	0	0	1	102	1	102	4.67e-53	189	G20R7_R1_	G20R7_
M02330:542:GW210124A:1:2111:5690:6987	WT_amplicon	100	102	0	0	129	230	102	1	4.67e-53	189	G20R7_R1_	G20R7_
M02330:542:GW210124A:1:2111:9933:6998	WT_amplicon	100	102	0	0	128	229	102	1	4.65e-53	189	G20R7_R1_	G20R7_
M02330:542:GW210124A:1:2111:16161:7003	WT_amplicon	100	102	0	0	1	102	1	102	4.67e-53	189	G20R7_R1_	G20R7_
M02330:542:GW210124A:1:2111:20534:7032	WT_amplicon	100	102	0	0	129	230	102	1	4.67e-53	189	G20R7_R1_	G20R7_
M02330:542:GW210124A:1:2111:6380:7037	DEL_amplicon	99.225	129	1	0	1	129	1	129	1.15e-66	233	G20R7_R1_	G20R7_
M02330:542:GW210124A:1:2111:20116:7038	WT_amplicon	100	102	0	0	1	102	1	102	4.67e-53	189	G20R7_R1_	G20R7_
M02330:542:GW210124A:1:2111:12436:7074	WT_amplicon	100	102	0	0	129	230	102	1	4.67e-53	189	G20R7_R1_	G20R7_
M02330:542:GW210124A:1:2111:17742:7078	WT_amplicon	100	102	0	0	128	229	102	1	4.65e-53	189	G20R7_R1_	G20R7_
M02330:542:GW210124A:1:2111:11208:7099	WT_amplicon	100	102	0	0	129	230	102	1	4.67e-53	189	G20R7_R1_	G20R7_
M02330:542:GW210124A:1:2111:10755:7119	WT_amplicon	99.01	101	1	0	1	101	2	102	7.78e-51	182	G20R7_R1_	G20R7_
M02330:542:GW210124A:1:2111:21324:7184	WT_amplicon	100	102	0	0	129	230	102	1	4.67e-53	189	G20R7_R1_	G20R7_
M02330:542:GW210124A:1:2111:25525:7204	WT_amplicon	99.02	102	1	0	1	102	1	102	2.17e-51	183	G20R7_R1_	G20R7_
M02330:542:GW210124A:1:2111:10880:7213	WT_amplicon	100	102	0	0	1	102	1	102	4.67e-53	189	G20R7_R1_	G20R7_
M02330:542:GW210124A:1:2111:17990:7215	WT_amplicon	100	102	0	0	1	102	1	102	4.67e-53	189	G20R7_R1_	G20R7_
M02330:542:GW210124A:1:2111:9620:7228	WT_amplicon	100	102	0	0	129	230	102	1	4.67e-53	189	G20R7_R1_	G20R7_
M02330:542:GW210124A:1:2111:5492:7232	WT_amplicon	100	102	0	0	1	102	1	102	4.65e-53	189	G20R7_R1_	G20R7_
M02330:542:GW210124A:1:2111:4942:7263	WT_amplicon	100	102	0	0	129	230	102	1	4.67e-53	189	G20R7_R1_	G20R7_
M02330:542:GW210124A:1:2111:21060:7282	WT_amplicon	100	102	0	0	1	102	1	102	4.67e-53	189	G20R7_R1_	G20R7_
M02330:542:GW210124A:1:2111:9219:7348	WT_amplicon	100	102	0	0	1	102	1	102	4.65e-53	189	G20R7_R1_	G20R7_
M02330:542:GW210124A:1:2111:13043:7389	WT_amplicon	100	102	0	0	1	102	1	102	4.67e-53	189	G20R7_R1_	G20R7_
M02330:542:GW210124A:1:2111:16053:7389	WT_amplicon	99.02	102	1	0	129	230	102	1	2.17e-51	183	G20R7_R1_	G20R7_
M02330:542:GW210124A:1:2111:24082:7408	WT_amplicon	100	102	0	0	1	102	1	102	4.67e-53	189	G20R7_R1_	G20R7_
M02330:542:GW210124A:1:2111:10904:7431	WT_amplicon	100	102	0	0	1	102	1	102	4.67e-53	189	G20R7_R1_	G20R7_
M02330:542:GW210124A:1:2111:11628:7484	DEL_amplicon	100	135	0	0	92	226	135	1	2.07e-71	250	G20R7_R1_	G20R7_
M02330:542:GW210124A:1:2111:13456:7544	WT_amplicon	100	102	0	0	129	230	102	1	4.67e-53	189	G20R7_R1_	G20R7_
M02330:542:GW210124A:1:2111:23276:7596	WT_amplicon	100	102	0	0	1	102	1	102	4.67e-53	189	G20R7_R1_	G20R7_
M02330:542:GW210124A:1:2111:8033:7633	WT_amplicon	100	102	0	0	129	230	102	1	4.67e-53	189	G20R7_R1_	G20R7_
M02330:542:GW210124A:1:2111:20803:7725	WT_amplicon	100	100	0	0	129	228	102	3	5.99e-52	185	G20R7_R1_	G20R7_
M02330:542:GW210124A:1:2111:7901:7746	WT_amplicon	100	102	0	0	129	230	102	1	4.67e-53	189	G20R7_R1_	G20R7_
M02330:542:GW210124A:1:2111:17851:7753	WT_amplicon	100	102	0	0	129	230	102	1	4.67e-53	189	G20R7_R1_	G20R7_
M02330:542:GW210124A:1:2111:10378:7754	DEL_amplicon	100	135	0	0	1	135	135	1	1.2e-71	250	G20R7_R1_	G20R7_
M02330:542:GW210124A:1:2111:19841:7785	WT_amplicon	100	102	0	0	1	102	1	102	4.65e-53	189	G20R7_R1_	G20R7_
M02330:542:GW210124A:1:2111:23273:7797	WT_amplicon	100	102	0	0	1	102	1	102	4.67e-53	189	G20R7_R1_	G20R7_
M02330:542:GW210124A:1:2111:10050:7800	WT_amplicon	100	102	0	0	1	102	1	102	4.67e-53	189	G20R7_R1_	G20R7_
M02330:542:GW210124A:1:2111:11082:7815	WT_amplicon	100	102	0	0	1	102	1	102	4.67e-53	189	G20R7_R1_	G20R7_
M02330:542:GW210124A:1:2111:19544:7829	WT_amplicon	100	102	0	0	1	102	1	102	4.67e-53	189	G20R7_R1_	G20R7_
M02330:542:GW210124A:1:2111:4607:7841	WT_amplicon	99.02	102	1	0	1	102	1	102	2.16e-51	183	G20R7_R1_	G20R7_
M02330:542:GW210124A:1:2111:18935:7846	WT_amplicon	100	102	0	0	129	230	102	1	4.67e-53	189	G20R7_R1_	G20R7_
M02330:542:GW210124A:1:2111:17976:7921	WT_amplicon	100	102	0	0	1	102	1	102	4.67e-53	189	G20R7_R1_	G20R7_
M02330:542:GW210124A:1:2111:22754:7931	WT_amplicon	99.02	102	1	0	129	230	102	1	2.17e-51	183	G20R7_R1_	G20R7_
M02330:542:GW210124A:1:2111:17780:8011	WT_amplicon	100	102	0	0	1	102	1	102	4.63e-53	189	G20R7_R1_	G20R7_
M02330:542:GW210124A:1:2111:6879:8054	WT_amplicon	99.02	102	1	0	1	102	1	102	2.17e-51	183	G20R7_R1_	G20R7_
M02330:542:GW210124A:1:2111:12666:8075	WT_amplicon	100	102	0	0	129	230	102	1	4.67e-53	189	G20R7_R1_	G20R7_
M02330:542:GW210124A:1:2111:25321:8145	WT_amplicon	100	102	0	0	128	229	102	1	4.65e-53	189	G20R7_R1_	G20R7_
M02330:542:GW210124A:1:2111:17007:8239	WT_amplicon	100	102	0	0	1	102	1	102	4.67e-53	189	G20R7_R1_	G20R7_
M02330:542:GW210124A:1:2111:5069:8251	WT_amplicon	100	102	0	0	1	102	1	102	4.65e-53	189	G20R7_R1_	G20R7_
M02330:542:GW210124A:1:2111:6142:8269	WT_amplicon	100	102	0	0	1	102	1	102	4.65e-53	189	G20R7_R1_	G20R7_
M02330:542:GW210124A:1:2111:14091:8331	WT_amplicon	100	102	0	0	1	102	1	102	4.67e-53	189	G20R7_R1_	G20R7_
M02330:542:GW210124A:1:2111:26251:8361	WT_amplicon	100	102	0	0	129	230	102	1	4.67e-53	189	G20R7_R1_	G20R7_
M02330:542:GW210124A:1:2111:18884:8373	WT_amplicon	99.02	102	1	0	129	230	102	1	2.17e-51	183	G20R7_R1_	G20R7_
M02330:542:GW210124A:1:2111:18782:8381	WT_amplicon	100	102	0	0	129	230	102	1	4.67e-53	189	G20R7_R1_	G20R7_
M02330:542:GW210124A:1:2111:23662:8385	WT_amplicon	100	102	0	0	1	102	1	102	4.67e-53	189	G20R7_R1_	G20R7_
M02330:542:GW210124A:1:2111:15677:8405	WT_amplicon	100	102	0	0	1	102	1	102	4.67e-53	189	G20R7_R1_	G20R7_
M02330:542:GW210124A:1:2111:21406:8413	WT_amplicon	100	102	0	0	1	102	1	102	4.67e-53	189	G20R7_R1_	G20R7_
M02330:542:GW210124A:1:2111:11043:8417	WT_amplicon	100	102	0	0	128	229	102	1	4.65e-53	189	G20R7_R1_	G20R7_
M02330:542:GW210124A:1:2111:6824:8450	WT_amplicon	100	102	0	0	129	230	102	1	4.67e-53	189	G20R7_R1_	G20R7_
M02330:542:GW210124A:1:2111:11762:8542	WT_amplicon	100	102	0	0	1	102	1	102	4.65e-53	189	G20R7_R1_	G20R7_
M02330:542:GW210124A:1:2111:10813:8582	WT_amplicon	99.02	102	1	0	1	102	1	102	2.17e-51	183	G20R7_R1_	G20R7_
M02330:542:GW210124A:1:2111:5033:8616	WT_amplicon	100	102	0	0	129	230	102	1	4.67e-53	189	G20R7_R1_	G20R7_
M02330:542:GW210124A:1:2111:23714:8681	WT_amplicon	100	102	0	0	1	102	1	102	4.67e-53	189	G20R7_R1_	G20R7_
M02330:542:GW210124A:1:2111:27019:8712	WT_amplicon	100	102	0	0	129	230	102	1	4.67e-53	189	G20R7_R1_	G20R7_
M02330:542:GW210124A:1:2111:10832:8735	WT_amplicon	100	102	0	0	129	230	102	1	4.67e-53	189	G20R7_R1_	G20R7_
M02330:542:GW210124A:1:2111:14180:8766	WT_amplicon	100	102	0	0	128	229	102	1	4.65e-53	189	G20R7_R1_	G20R7_
M02330:542:GW210124A:1:2111:14667:8815	WT_amplicon	100	102	0	0	1	102	1	102	4.67e-53	189	G20R7_R1_	G20R7_
M02330:542:GW210124A:1:2111:25641:8828	WT_amplicon	100	102	0	0	129	230	102	1	4.67e-53	189	G20R7_R1_	G20R7_
M02330:542:GW210124A:1:2111:3641:8912	WT_amplicon	100	102	0	0	129	230	102	1	4.67e-53	189	G20R7_R1_	G20R7_
M02330:542:GW210124A:1:2111:21807:8922	WT_amplicon	99.02	102	1	0	1	102	1	102	2.17e-51	183	G20R7_R1_	G20R7_
M02330:542:GW210124A:1:2111:15395:8962	WT_amplicon	100	102	0	0	1	102	1	102	4.65e-53	189	G20R7_R1_	G20R7_
M02330:542:GW210124A:1:2111:5664:8971	WT_amplicon	99.02	102	1	0	126	227	102	1	2.14e-51	183	G20R7_R1_	G20R7_
M02330:542:GW210124A:1:2111:5242:9007	WT_amplicon	100	102	0	0	129	230	102	1	4.67e-53	189	G20R7_R1_	G20R7_
M02330:542:GW210124A:1:2111:4016:9026	WT_amplicon	100	102	0	0	129	230	102	1	4.67e-53	189	G20R7_R1_	G20R7_
M02330:542:GW210124A:1:2111:20779:9087	WT_amplicon	100	102	0	0	75	176	102	1	3.53e-53	189	G20R7_R1_	G20R7_
M02330:542:GW210124A:1:2111:19930:9096	WT_amplicon	100	102	0	0	129	230	102	1	4.67e-53	189	G20R7_R1_	G20R7_
M02330:542:GW210124A:1:2111:19003:9192	WT_amplicon	100	102	0	0	129	230	102	1	4.67e-53	189	G20R7_R1_	G20R7_
M02330:542:GW210124A:1:2111:5298:9193	WT_amplicon	100	101	0	0	1	101	2	102	1.66e-52	187	G20R7_R1_	G20R7_
M02330:542:GW210124A:1:2111:20597:9228	WT_amplicon	100	102	0	0	128	229	102	1	4.65e-53	189	G20R7_R1_	G20R7_
M02330:542:GW210124A:1:2111:10922:9242	WT_amplicon	100	102	0	0	128	229	102	1	4.65e-53	189	G20R7_R1_	G20R7_
M02330:542:GW210124A:1:2111:4225:9271	WT_amplicon	100	101	0	0	1	101	2	102	1.67e-52	187	G20R7_R1_	G20R7_
M02330:542:GW210124A:1:2111:10486:9287	WT_amplicon	100	102	0	0	1	102	1	102	4.67e-53	189	G20R7_R1_	G20R7_
M02330:542:GW210124A:1:2111:25043:9289	WT_amplicon	100	102	0	0	129	230	102	1	4.67e-53	189	G20R7_R1_	G20R7_
M02330:542:GW210124A:1:2111:13264:9302	WT_amplicon	100	102	0	0	1	102	1	102	4.67e-53	189	G20R7_R1_	G20R7_
M02330:542:GW210124A:1:2111:12475:9369	WT_amplicon	100	102	0	0	1	102	1	102	4.67e-53	189	G20R7_R1_	G20R7_
M02330:542:GW210124A:1:2111:25425:9386	WT_amplicon	100	102	0	0	128	229	102	1	4.65e-53	189	G20R7_R1_	G20R7_
M02330:542:GW210124A:1:2111:24887:9449	WT_amplicon	100	102	0	0	128	229	102	1	4.65e-53	189	G20R7_R1_	G20R7_
M02330:542:GW210124A:1:2111:27548:9450	WT_amplicon	99.02	102	1	0	129	230	102	1	2.17e-51	183	G20R7_R1_	G20R7_
M02330:542:GW210124A:1:2111:24420:9522	WT_amplicon	100	102	0	0	129	230	102	1	4.67e-53	189	G20R7_R1_	G20R7_
M02330:542:GW210124A:1:2111:24307:9582	WT_amplicon	100	102	0	0	1	102	1	102	4.67e-53	189	G20R7_R1_	G20R7_
M02330:542:GW210124A:1:2111:15635:9648	WT_amplicon	100	102	0	0	129	230	102	1	4.67e-53	189	G20R7_R1_	G20R7_
M02330:542:GW210124A:1:2111:23431:9689	WT_amplicon	100	102	0	0	129	230	102	1	4.67e-53	189	G20R7_R1_	G20R7_
M02330:542:GW210124A:1:2111:20813:9812	WT_amplicon	100	101	0	0	128	228	102	2	1.66e-52	187	G20R7_R1_	G20R7_
M02330:542:GW210124A:1:2111:7370:9835	WT_amplicon	100	102	0	0	129	230	102	1	4.67e-53	189	G20R7_R1_	G20R7_
M02330:542:GW210124A:1:2111:10759:9840	WT_amplicon	100	102	0	0	1	102	1	102	4.65e-53	189	G20R7_R1_	G20R7_
M02330:542:GW210124A:1:2111:7518:9861	WT_amplicon	99.02	102	1	0	128	229	102	1	2.16e-51	183	G20R7_R1_	G20R7_
M02330:542:GW210124A:1:2111:11948:9900	WT_amplicon	99.02	102	1	0	129	230	102	1	2.17e-51	183	G20R7_R1_	G20R7_
M02330:542:GW210124A:1:2111:17928:10030	WT_amplicon	100	102	0	0	129	230	102	1	4.67e-53	189	G20R7_R1_	G20R7_
M02330:542:GW210124A:1:2111:9403:10069	WT_amplicon	100	102	0	0	1	102	1	102	4.67e-53	189	G20R7_R1_	G20R7_
M02330:542:GW210124A:1:2111:18437:10113	WT_amplicon	100	101	0	0	129	229	102	2	1.67e-52	187	G20R7_R1_	G20R7_
M02330:542:GW210124A:1:2111:5009:10123	WT_amplicon	100	102	0	0	1	102	1	102	4.65e-53	189	G20R7_R1_	G20R7_
M02330:542:GW210124A:1:2111:9215:10220	WT_amplicon	100	96	0	0	1	96	4	99	9.97e-50	178	G20R7_R1_	G20R7_
M02330:542:GW210124A:1:2111:6660:10239	WT_amplicon	100	102	0	0	1	102	1	102	4.67e-53	189	G20R7_R1_	G20R7_
M02330:542:GW210124A:1:2111:25378:10250	WT_amplicon	99.02	102	1	0	129	230	102	1	2.17e-51	183	G20R7_R1_	G20R7_
M02330:542:GW210124A:1:2111:14631:10306	WT_amplicon	100	102	0	0	129	230	102	1	4.67e-53	189	G20R7_R1_	G20R7_
M02330:542:GW210124A:1:2111:13702:10337	WT_amplicon	99.02	102	1	0	129	230	102	1	2.17e-51	183	G20R7_R1_	G20R7_
M02330:542:GW210124A:1:2111:20603:10371	WT_amplicon	100	102	0	0	1	102	1	102	4.67e-53	189	G20R7_R1_	G20R7_
M02330:542:GW210124A:1:2111:23080:10408	WT_amplicon	100	102	0	0	129	230	102	1	4.67e-53	189	G20R7_R1_	G20R7_
M02330:542:GW210124A:1:2111:21857:10434	WT_amplicon	100	102	0	0	129	230	102	1	4.67e-53	189	G20R7_R1_	G20R7_
M02330:542:GW210124A:1:2111:14603:10461	WT_amplicon	100	102	0	0	1	102	1	102	4.67e-53	189	G20R7_R1_	G20R7_
M02330:542:GW210124A:1:2111:16086:10481	WT_amplicon	98.039	102	2	0	129	230	102	1	1.01e-49	178	G20R7_R1_	G20R7_
M02330:542:GW210124A:1:2111:23321:10483	WT_amplicon	100	101	0	0	129	229	102	2	1.67e-52	187	G20R7_R1_	G20R7_
M02330:542:GW210124A:1:2111:18427:10506	WT_amplicon	100	102	0	0	1	102	1	102	4.67e-53	189	G20R7_R1_	G20R7_
M02330:542:GW210124A:1:2111:5041:10606	WT_amplicon	100	102	0	0	1	102	1	102	4.65e-53	189	G20R7_R1_	G20R7_
M02330:542:GW210124A:1:2111:9881:10609	WT_amplicon	100	102	0	0	129	230	102	1	4.67e-53	189	G20R7_R1_	G20R7_
M02330:542:GW210124A:1:2111:9698:10636	WT_amplicon	100	101	0	0	1	101	2	102	1.67e-52	187	G20R7_R1_	G20R7_
M02330:542:GW210124A:1:2111:4558:10639	WT_amplicon	100	102	0	0	1	102	1	102	4.67e-53	189	G20R7_R1_	G20R7_
M02330:542:GW210124A:1:2111:10005:10676	WT_amplicon	100	102	0	0	129	230	102	1	4.67e-53	189	G20R7_R1_	G20R7_
M02330:542:GW210124A:1:2111:22144:10771	WT_amplicon	100	102	0	0	1	102	1	102	4.67e-53	189	G20R7_R1_	G20R7_
M02330:542:GW210124A:1:2111:3694:10786	WT_amplicon	100	102	0	0	1	102	1	102	4.65e-53	189	G20R7_R1_	G20R7_
M02330:542:GW210124A:1:2111:6758:10866	WT_amplicon	100	102	0	0	1	102	1	102	4.67e-53	189	G20R7_R1_	G20R7_
M02330:542:GW210124A:1:2111:13200:10954	WT_amplicon	99	100	1	0	129	228	102	3	2.78e-50	180	G20R7_R1_	G20R7_
M02330:542:GW210124A:1:2111:15481:10957	WT_amplicon	100	102	0	0	1	102	1	102	4.67e-53	189	G20R7_R1_	G20R7_
M02330:542:GW210124A:1:2111:25656:10999	WT_amplicon	100	102	0	0	1	102	1	102	4.67e-53	189	G20R7_R1_	G20R7_
M02330:542:GW210124A:1:2111:5350:11028	WT_amplicon	100	102	0	0	1	102	1	102	4.67e-53	189	G20R7_R1_	G20R7_
M02330:542:GW210124A:1:2111:3307:11140	WT_amplicon	100	102	0	0	1	102	1	102	4.67e-53	189	G20R7_R1_	G20R7_
M02330:542:GW210124A:1:2111:14086:11145	WT_amplicon	100	102	0	0	1	102	1	102	4.67e-53	189	G20R7_R1_	G20R7_
M02330:542:GW210124A:1:2111:5286:11205	WT_amplicon	100	101	0	0	1	101	2	102	1.67e-52	187	G20R7_R1_	G20R7_
M02330:542:GW210124A:1:2111:9934:11220	WT_amplicon	100	102	0	0	129	230	102	1	4.67e-53	189	G20R7_R1_	G20R7_
M02330:542:GW210124A:1:2111:28779:11241	WT_amplicon	100	102	0	0	1	102	1	102	4.67e-53	189	G20R7_R1_	G20R7_
M02330:542:GW210124A:1:2111:15879:11273	WT_amplicon	100	102	0	0	128	229	102	1	4.65e-53	189	G20R7_R1_	G20R7_
M02330:542:GW210124A:1:2111:13477:11337	WT_amplicon	100	102	0	0	128	229	102	1	4.65e-53	189	G20R7_R1_	G20R7_
M02330:542:GW210124A:1:2111:22602:11341	WT_amplicon	100	102	0	0	1	102	1	102	4.65e-53	189	G20R7_R1_	G20R7_
M02330:542:GW210124A:1:2111:12277:11348	WT_amplicon	99.02	102	1	0	129	230	102	1	2.17e-51	183	G20R7_R1_	G20R7_
M02330:542:GW210124A:1:2111:14949:11555	WT_amplicon	100	102	0	0	129	230	102	1	4.67e-53	189	G20R7_R1_	G20R7_
M02330:542:GW210124A:1:2111:27290:11574	WT_amplicon	100	102	0	0	129	230	102	1	4.67e-53	189	G20R7_R1_	G20R7_
M02330:542:GW210124A:1:2111:20656:11575	WT_amplicon	100	102	0	0	128	229	102	1	4.65e-53	189	G20R7_R1_	G20R7_
M02330:542:GW210124A:1:2111:28828:11640	WT_amplicon	100	102	0	0	129	230	102	1	4.67e-53	189	G20R7_R1_	G20R7_
M02330:542:GW210124A:1:2111:24017:11734	WT_amplicon	100	102	0	0	1	102	1	102	4.67e-53	189	G20R7_R1_	G20R7_
M02330:542:GW210124A:1:2111:23123:11938	WT_amplicon	100	102	0	0	1	102	1	102	4.67e-53	189	G20R7_R1_	G20R7_
M02330:542:GW210124A:1:2111:5356:11954	WT_amplicon	100	102	0	0	1	102	1	102	4.65e-53	189	G20R7_R1_	G20R7_
M02330:542:GW210124A:1:2111:26237:11991	WT_amplicon	100	102	0	0	129	230	102	1	4.67e-53	189	G20R7_R1_	G20R7_
M02330:542:GW210124A:1:2111:27421:12031	WT_amplicon	100	102	0	0	1	102	1	102	4.65e-53	189	G20R7_R1_	G20R7_
M02330:542:GW210124A:1:2111:4315:12054	WT_amplicon	100	102	0	0	128	229	102	1	4.65e-53	189	G20R7_R1_	G20R7_
M02330:542:GW210124A:1:2111:22113:12076	WT_amplicon	100	102	0	0	1	102	1	102	4.67e-53	189	G20R7_R1_	G20R7_
M02330:542:GW210124A:1:2111:12984:12130	WT_amplicon	100	102	0	0	129	230	102	1	4.67e-53	189	G20R7_R1_	G20R7_
M02330:542:GW210124A:1:2111:4507:12159	WT_amplicon	100	102	0	0	129	230	102	1	4.67e-53	189	G20R7_R1_	G20R7_
M02330:542:GW210124A:1:2111:3158:12164	WT_amplicon	100	102	0	0	1	102	1	102	4.67e-53	189	G20R7_R1_	G20R7_
M02330:542:GW210124A:1:2111:10611:12187	WT_amplicon	100	102	0	0	129	230	102	1	4.67e-53	189	G20R7_R1_	G20R7_
M02330:542:GW210124A:1:2111:27866:12253	WT_amplicon	99.02	102	1	0	128	229	102	1	2.16e-51	183	G20R7_R1_	G20R7_
M02330:542:GW210124A:1:2111:3895:12267	WT_amplicon	100	102	0	0	1	102	1	102	4.67e-53	189	G20R7_R1_	G20R7_
M02330:542:GW210124A:1:2111:7830:12343	WT_amplicon	100	102	0	0	1	102	1	102	4.67e-53	189	G20R7_R1_	G20R7_
M02330:542:GW210124A:1:2111:18175:12361	WT_amplicon	100	102	0	0	128	229	102	1	4.65e-53	189	G20R7_R1_	G20R7_
M02330:542:GW210124A:1:2111:16081:12369	WT_amplicon	98.039	102	2	0	129	230	102	1	1.01e-49	178	G20R7_R1_	G20R7_
M02330:542:GW210124A:1:2111:22431:12525	WT_amplicon	100	102	0	0	1	102	1	102	4.67e-53	189	G20R7_R1_	G20R7_
M02330:542:GW210124A:1:2111:14580:12542	WT_amplicon	100	102	0	0	1	102	1	102	4.67e-53	189	G20R7_R1_	G20R7_
M02330:542:GW210124A:1:2111:16882:12547	WT_amplicon	100	102	0	0	1	102	1	102	4.67e-53	189	G20R7_R1_	G20R7_
M02330:542:GW210124A:1:2111:20441:12547	WT_amplicon	100	101	0	0	129	229	102	2	1.67e-52	187	G20R7_R1_	G20R7_
M02330:542:GW210124A:1:2111:4464:12585	WT_amplicon	100	102	0	0	1	102	1	102	4.65e-53	189	G20R7_R1_	G20R7_
M02330:542:GW210124A:1:2111:9137:12588	WT_amplicon	100	102	0	0	128	229	102	1	4.65e-53	189	G20R7_R1_	G20R7_
M02330:542:GW210124A:1:2111:19598:12591	WT_amplicon	100	102	0	0	129	230	102	1	4.67e-53	189	G20R7_R1_	G20R7_
M02330:542:GW210124A:1:2111:12609:12635	WT_amplicon	100	102	0	0	1	102	1	102	4.65e-53	189	G20R7_R1_	G20R7_
M02330:542:GW210124A:1:2111:6793:12659	WT_amplicon	100	102	0	0	1	102	1	102	4.65e-53	189	G20R7_R1_	G20R7_
M02330:542:GW210124A:1:2111:7969:12678	WT_amplicon	100	101	0	0	129	229	102	2	1.67e-52	187	G20R7_R1_	G20R7_
M02330:542:GW210124A:1:2111:24570:12704	WT_amplicon	100	102	0	0	1	102	1	102	4.67e-53	189	G20R7_R1_	G20R7_
M02330:542:GW210124A:1:2111:28899:12713	WT_amplicon	100	102	0	0	128	229	102	1	4.65e-53	189	G20R7_R1_	G20R7_
M02330:542:GW210124A:1:2111:11741:12747	WT_amplicon	99.02	102	1	0	129	230	102	1	2.17e-51	183	G20R7_R1_	G20R7_
M02330:542:GW210124A:1:2111:17504:12749	WT_amplicon	100	102	0	0	1	102	1	102	4.67e-53	189	G20R7_R1_	G20R7_
M02330:542:GW210124A:1:2111:19572:12767	WT_amplicon	100	102	0	0	129	230	102	1	4.67e-53	189	G20R7_R1_	G20R7_
M02330:542:GW210124A:1:2111:26768:12772	WT_amplicon	100	102	0	0	128	229	102	1	4.65e-53	189	G20R7_R1_	G20R7_
M02330:542:GW210124A:1:2111:14666:12933	WT_amplicon	100	102	0	0	1	102	1	102	4.65e-53	189	G20R7_R1_	G20R7_
M02330:542:GW210124A:1:2111:9841:12961	WT_amplicon	100	102	0	0	129	230	102	1	4.67e-53	189	G20R7_R1_	G20R7_
M02330:542:GW210124A:1:2111:26357:13009	WT_amplicon	100	102	0	0	129	230	102	1	4.67e-53	189	G20R7_R1_	G20R7_
M02330:542:GW210124A:1:2111:6584:13014	WT_amplicon	100	102	0	0	1	102	1	102	4.67e-53	189	G20R7_R1_	G20R7_
M02330:542:GW210124A:1:2111:19804:13015	WT_amplicon	100	101	0	0	1	101	2	102	1.66e-52	187	G20R7_R1_	G20R7_
M02330:542:GW210124A:1:2111:8529:13018	WT_amplicon	99.02	102	1	0	1	102	1	102	2.16e-51	183	G20R7_R1_	G20R7_
M02330:542:GW210124A:1:2111:28483:13034	WT_amplicon	100	102	0	0	1	102	1	102	4.67e-53	189	G20R7_R1_	G20R7_
M02330:542:GW210124A:1:2111:10813:13091	WT_amplicon	100	102	0	0	1	102	1	102	4.67e-53	189	G20R7_R1_	G20R7_
M02330:542:GW210124A:1:2111:18071:13244	WT_amplicon	100	102	0	0	128	229	102	1	4.65e-53	189	G20R7_R1_	G20R7_
M02330:542:GW210124A:1:2111:18611:13278	WT_amplicon	99.02	102	1	0	129	230	102	1	2.17e-51	183	G20R7_R1_	G20R7_
M02330:542:GW210124A:1:2111:7795:13344	WT_amplicon	99.02	102	1	0	1	102	1	102	2.17e-51	183	G20R7_R1_	G20R7_
M02330:542:GW210124A:1:2111:16702:13356	WT_amplicon	100	102	0	0	129	230	102	1	4.67e-53	189	G20R7_R1_	G20R7_
M02330:542:GW210124A:1:2111:13952:13414	WT_amplicon	100	102	0	0	1	102	1	102	3.89e-53	189	G20R7_R1_	G20R7_
M02330:542:GW210124A:1:2111:2600:13415	WT_amplicon	99.02	102	1	0	128	229	102	1	2.16e-51	183	G20R7_R1_	G20R7_
M02330:542:GW210124A:1:2111:15945:13457	WT_amplicon	100	102	0	0	1	102	1	102	4.67e-53	189	G20R7_R1_	G20R7_
M02330:542:GW210124A:1:2111:28820:13521	WT_amplicon	100	102	0	0	1	102	1	102	4.67e-53	189	G20R7_R1_	G20R7_
M02330:542:GW210124A:1:2111:25382:13557	WT_amplicon	100	102	0	0	126	227	102	1	4.61e-53	189	G20R7_R1_	G20R7_
M02330:542:GW210124A:1:2111:24396:13568	WT_amplicon	100	102	0	0	128	229	102	1	4.65e-53	189	G20R7_R1_	G20R7_
M02330:542:GW210124A:1:2111:16761:13650	WT_amplicon	100	101	0	0	1	101	2	102	1.67e-52	187	G20R7_R1_	G20R7_
M02330:542:GW210124A:1:2111:3871:13660	WT_amplicon	100	102	0	0	1	102	1	102	4.65e-53	189	G20R7_R1_	G20R7_
M02330:542:GW210124A:1:2111:7507:13667	WT_amplicon	100	102	0	0	1	102	1	102	4.67e-53	189	G20R7_R1_	G20R7_
M02330:542:GW210124A:1:2111:20574:13743	WT_amplicon	100	102	0	0	129	230	102	1	4.67e-53	189	G20R7_R1_	G20R7_
M02330:542:GW210124A:1:2111:14622:13772	WT_amplicon	100	102	0	0	1	102	1	102	4.67e-53	189	G20R7_R1_	G20R7_
M02330:542:GW210124A:1:2111:15828:13780	WT_amplicon	99.02	102	1	0	128	229	102	1	2.16e-51	183	G20R7_R1_	G20R7_
M02330:542:GW210124A:1:2111:26954:13828	WT_amplicon	100	102	0	0	129	230	102	1	4.67e-53	189	G20R7_R1_	G20R7_
M02330:542:GW210124A:1:2111:23202:13862	DEL_amplicon	100	135	0	0	1	135	1	135	1.94e-71	250	G20R7_R1_	G20R7_
M02330:542:GW210124A:1:2111:17069:13864	WT_amplicon	100	102	0	0	128	229	102	1	4.65e-53	189	G20R7_R1_	G20R7_
M02330:542:GW210124A:1:2111:11470:13979	WT_amplicon	100	102	0	0	129	230	102	1	4.67e-53	189	G20R7_R1_	G20R7_
M02330:542:GW210124A:1:2111:21390:13989	WT_amplicon	100	102	0	0	1	102	1	102	4.67e-53	189	G20R7_R1_	G20R7_
M02330:542:GW210124A:1:2111:15278:13991	WT_amplicon	100	102	0	0	1	102	1	102	4.67e-53	189	G20R7_R1_	G20R7_
M02330:542:GW210124A:1:2111:9174:14041	WT_amplicon	100	101	0	0	129	229	102	2	1.67e-52	187	G20R7_R1_	G20R7_
M02330:542:GW210124A:1:2111:12157:14126	WT_amplicon	100	102	0	0	128	229	102	1	4.65e-53	189	G20R7_R1_	G20R7_
M02330:542:GW210124A:1:2111:5905:14129	WT_amplicon	100	102	0	0	1	102	1	102	4.67e-53	189	G20R7_R1_	G20R7_
M02330:542:GW210124A:1:2111:29162:14195	WT_amplicon	100	102	0	0	129	230	102	1	4.67e-53	189	G20R7_R1_	G20R7_
M02330:542:GW210124A:1:2111:14744:14204	WT_amplicon	100	102	0	0	129	230	102	1	4.67e-53	189	G20R7_R1_	G20R7_
M02330:542:GW210124A:1:2111:2530:14235	WT_amplicon	99.01	101	1	0	1	101	2	102	7.74e-51	182	G20R7_R1_	G20R7_
M02330:542:GW210124A:1:2111:14761:14248	WT_amplicon	100	102	0	0	1	102	1	102	4.67e-53	189	G20R7_R1_	G20R7_
M02330:542:GW210124A:1:2111:17611:14248	WT_amplicon	100	102	0	0	1	102	1	102	4.67e-53	189	G20R7_R1_	G20R7_
M02330:542:GW210124A:1:2111:29626:14266	WT_amplicon	100	102	0	0	129	230	102	1	4.67e-53	189	G20R7_R1_	G20R7_
M02330:542:GW210124A:1:2111:17017:14276	WT_amplicon	100	102	0	0	128	229	102	1	4.65e-53	189	G20R7_R1_	G20R7_
M02330:542:GW210124A:1:2111:24203:14370	WT_amplicon	100	102	0	0	129	230	102	1	4.67e-53	189	G20R7_R1_	G20R7_
M02330:542:GW210124A:1:2111:14504:14392	WT_amplicon	99.01	101	1	0	129	229	102	2	7.78e-51	182	G20R7_R1_	G20R7_
M02330:542:GW210124A:1:2111:13695:14394	WT_amplicon	100	102	0	0	1	102	1	102	4.67e-53	189	G20R7_R1_	G20R7_
M02330:542:GW210124A:1:2111:12405:14411	WT_amplicon	100	102	0	0	129	230	102	1	4.67e-53	189	G20R7_R1_	G20R7_
M02330:542:GW210124A:1:2111:12806:14462	WT_amplicon	100	102	0	0	129	230	102	1	4.67e-53	189	G20R7_R1_	G20R7_
M02330:542:GW210124A:1:2111:5366:14473	WT_amplicon	100	102	0	0	1	102	1	102	4.65e-53	189	G20R7_R1_	G20R7_
M02330:542:GW210124A:1:2111:23295:14476	WT_amplicon	100	101	0	0	129	229	102	2	1.67e-52	187	G20R7_R1_	G20R7_
M02330:542:GW210124A:1:2111:6368:14511	WT_amplicon	100	102	0	0	129	230	102	1	4.67e-53	189	G20R7_R1_	G20R7_
M02330:542:GW210124A:1:2111:2962:14519	WT_amplicon	100	102	0	0	129	230	102	1	4.67e-53	189	G20R7_R1_	G20R7_
M02330:542:GW210124A:1:2111:24050:14530	WT_amplicon	100	102	0	0	129	230	102	1	4.67e-53	189	G20R7_R1_	G20R7_
M02330:542:GW210124A:1:2111:3746:14562	WT_amplicon	100	102	0	0	1	102	1	102	4.67e-53	189	G20R7_R1_	G20R7_
M02330:542:GW210124A:1:2111:26485:14570	WT_amplicon	100	102	0	0	128	229	102	1	4.65e-53	189	G20R7_R1_	G20R7_
M02330:542:GW210124A:1:2111:16023:14571	WT_amplicon	100	102	0	0	1	102	1	102	4.67e-53	189	G20R7_R1_	G20R7_
M02330:542:GW210124A:1:2111:5340:14584	WT_amplicon	100	102	0	0	1	102	1	102	4.67e-53	189	G20R7_R1_	G20R7_
M02330:542:GW210124A:1:2111:11334:14609	WT_amplicon	100	101	0	0	129	229	102	2	1.67e-52	187	G20R7_R1_	G20R7_
M02330:542:GW210124A:1:2111:10549:14663	WT_amplicon	100	102	0	0	129	230	102	1	4.67e-53	189	G20R7_R1_	G20R7_
M02330:542:GW210124A:1:2111:7809:14683	WT_amplicon	100	102	0	0	129	230	102	1	4.67e-53	189	G20R7_R1_	G20R7_
M02330:542:GW210124A:1:2111:6181:14707	WT_amplicon	100	102	0	0	129	230	102	1	4.67e-53	189	G20R7_R1_	G20R7_
M02330:542:GW210124A:1:2111:17852:14786	WT_amplicon	100	101	0	0	1	101	2	102	1.66e-52	187	G20R7_R1_	G20R7_
M02330:542:GW210124A:1:2111:24951:14817	WT_amplicon	98.039	102	1	1	129	229	102	1	3.62e-49	176	G20R7_R1_	G20R7_
M02330:542:GW210124A:1:2111:22115:15088	WT_amplicon	100	101	0	0	1	101	2	102	1.67e-52	187	G20R7_R1_	G20R7_
M02330:542:GW210124A:1:2111:6611:15106	WT_amplicon	100	102	0	0	1	102	1	102	4.65e-53	189	G20R7_R1_	G20R7_
M02330:542:GW210124A:1:2111:28433:15132	WT_amplicon	100	102	0	0	129	230	102	1	4.67e-53	189	G20R7_R1_	G20R7_
M02330:542:GW210124A:1:2111:15222:15150	WT_amplicon	98.99	99	1	0	1	99	1	99	1.01e-49	178	G20R7_R1_	G20R7_
M02330:542:GW210124A:1:2111:28221:15210	WT_amplicon	100	102	0	0	1	102	1	102	4.67e-53	189	G20R7_R1_	G20R7_
M02330:542:GW210124A:1:2111:16013:15303	WT_amplicon	100	102	0	0	1	102	1	102	4.67e-53	189	G20R7_R1_	G20R7_
M02330:542:GW210124A:1:2111:6261:15308	WT_amplicon	99.02	102	1	0	1	102	1	102	2.17e-51	183	G20R7_R1_	G20R7_
M02330:542:GW210124A:1:2111:14427:15331	WT_amplicon	100	102	0	0	129	230	102	1	4.67e-53	189	G20R7_R1_	G20R7_
M02330:542:GW210124A:1:2111:20835:15339	WT_amplicon	99.02	102	1	0	129	230	102	1	2.17e-51	183	G20R7_R1_	G20R7_
M02330:542:GW210124A:1:2111:27175:15367	WT_amplicon	100	102	0	0	129	230	102	1	4.67e-53	189	G20R7_R1_	G20R7_
M02330:542:GW210124A:1:2111:4974:15398	WT_amplicon	100	102	0	0	1	102	1	102	4.67e-53	189	G20R7_R1_	G20R7_
M02330:542:GW210124A:1:2111:16428:15413	WT_amplicon	100	102	0	0	129	230	102	1	4.67e-53	189	G20R7_R1_	G20R7_
M02330:542:GW210124A:1:2111:21762:15414	WT_amplicon	100	101	0	0	129	229	102	2	1.67e-52	187	G20R7_R1_	G20R7_
M02330:542:GW210124A:1:2111:21572:15427	WT_amplicon	100	102	0	0	1	102	1	102	4.67e-53	189	G20R7_R1_	G20R7_
M02330:542:GW210124A:1:2111:19179:15432	WT_amplicon	100	102	0	0	128	229	102	1	4.65e-53	189	G20R7_R1_	G20R7_
M02330:542:GW210124A:1:2111:19325:15453	WT_amplicon	99.02	102	1	0	1	102	1	102	2.17e-51	183	G20R7_R1_	G20R7_
M02330:542:GW210124A:1:2111:2682:15467	WT_amplicon	100	102	0	0	1	102	1	102	4.65e-53	189	G20R7_R1_	G20R7_
M02330:542:GW210124A:1:2111:28385:15512	WT_amplicon	99.02	102	1	0	1	102	1	102	2.17e-51	183	G20R7_R1_	G20R7_
M02330:542:GW210124A:1:2111:7253:15754	WT_amplicon	100	102	0	0	129	230	102	1	4.67e-53	189	G20R7_R1_	G20R7_
M02330:542:GW210124A:1:2111:18802:15768	WT_amplicon	100	102	0	0	1	102	1	102	4.67e-53	189	G20R7_R1_	G20R7_
M02330:542:GW210124A:1:2111:6955:15832	WT_amplicon	100	102	0	0	128	229	102	1	4.65e-53	189	G20R7_R1_	G20R7_
M02330:542:GW210124A:1:2111:18636:15861	WT_amplicon	100	102	0	0	1	102	1	102	4.67e-53	189	G20R7_R1_	G20R7_
M02330:542:GW210124A:1:2111:25828:15872	WT_amplicon	100	102	0	0	1	102	1	102	4.67e-53	189	G20R7_R1_	G20R7_
M02330:542:GW210124A:1:2111:18029:15893	WT_amplicon	100	102	0	0	129	230	102	1	4.67e-53	189	G20R7_R1_	G20R7_
M02330:542:GW210124A:1:2111:25313:15895	WT_amplicon	100	102	0	0	129	230	102	1	4.67e-53	189	G20R7_R1_	G20R7_
M02330:542:GW210124A:1:2111:28705:15938	WT_amplicon	100	102	0	0	1	102	1	102	4.67e-53	189	G20R7_R1_	G20R7_
M02330:542:GW210124A:1:2111:19483:16015	WT_amplicon	98.039	102	2	0	1	102	1	102	1.01e-49	178	G20R7_R1_	G20R7_
M02330:542:GW210124A:1:2111:19190:16020	WT_amplicon	100	102	0	0	128	229	102	1	4.65e-53	189	G20R7_R1_	G20R7_
M02330:542:GW210124A:1:2111:10661:16049	WT_amplicon	100	102	0	0	1	102	1	102	4.65e-53	189	G20R7_R1_	G20R7_
M02330:542:GW210124A:1:2111:18685:16071	WT_amplicon	100	101	0	0	129	229	102	2	1.67e-52	187	G20R7_R1_	G20R7_
M02330:542:GW210124A:1:2111:14467:16093	WT_amplicon	100	102	0	0	1	102	1	102	4.67e-53	189	G20R7_R1_	G20R7_
M02330:542:GW210124A:1:2111:22634:16132	WT_amplicon	100	101	0	0	129	229	102	2	1.67e-52	187	G20R7_R1_	G20R7_
M02330:542:GW210124A:1:2111:18041:16173	WT_amplicon	100	102	0	0	1	102	1	102	4.67e-53	189	G20R7_R1_	G20R7_
M02330:542:GW210124A:1:2111:19246:16191	WT_amplicon	100	102	0	0	129	230	102	1	4.67e-53	189	G20R7_R1_	G20R7_
M02330:542:GW210124A:1:2111:24689:16235	WT_amplicon	99.02	102	1	0	129	230	102	1	2.17e-51	183	G20R7_R1_	G20R7_
M02330:542:GW210124A:1:2111:11020:16252	WT_amplicon	100	102	0	0	1	102	1	102	4.67e-53	189	G20R7_R1_	G20R7_
M02330:542:GW210124A:1:2111:23036:16268	WT_amplicon	100	102	0	0	129	230	102	1	4.67e-53	189	G20R7_R1_	G20R7_
M02330:542:GW210124A:1:2111:7806:16269	WT_amplicon	100	102	0	0	1	102	1	102	4.67e-53	189	G20R7_R1_	G20R7_
M02330:542:GW210124A:1:2111:27962:16284	WT_amplicon	100	102	0	0	1	102	1	102	4.67e-53	189	G20R7_R1_	G20R7_
M02330:542:GW210124A:1:2111:4348:16346	WT_amplicon	100	102	0	0	129	230	102	1	4.67e-53	189	G20R7_R1_	G20R7_
M02330:542:GW210124A:1:2111:19845:16351	WT_amplicon	100	102	0	0	129	230	102	1	4.67e-53	189	G20R7_R1_	G20R7_
M02330:542:GW210124A:1:2111:20621:16368	WT_amplicon	100	102	0	0	129	230	102	1	4.67e-53	189	G20R7_R1_	G20R7_
M02330:542:GW210124A:1:2111:16777:16417	WT_amplicon	100	102	0	0	1	102	1	102	4.67e-53	189	G20R7_R1_	G20R7_
M02330:542:GW210124A:1:2111:28411:16419	WT_amplicon	100	102	0	0	1	102	1	102	4.65e-53	189	G20R7_R1_	G20R7_
M02330:542:GW210124A:1:2111:23660:16444	WT_amplicon	100	102	0	0	128	229	102	1	4.65e-53	189	G20R7_R1_	G20R7_
M02330:542:GW210124A:1:2111:20301:16469	WT_amplicon	100	102	0	0	128	229	102	1	4.65e-53	189	G20R7_R1_	G20R7_
M02330:542:GW210124A:1:2111:17655:16487	WT_amplicon	100	102	0	0	1	102	1	102	4.67e-53	189	G20R7_R1_	G20R7_
M02330:542:GW210124A:1:2111:25967:16525	WT_amplicon	100	102	0	0	128	229	102	1	4.65e-53	189	G20R7_R1_	G20R7_
M02330:542:GW210124A:1:2111:3997:16548	WT_amplicon	100	102	0	0	1	102	1	102	4.67e-53	189	G20R7_R1_	G20R7_
M02330:542:GW210124A:1:2111:18805:16593	WT_amplicon	100	101	0	0	1	101	2	102	1.66e-52	187	G20R7_R1_	G20R7_
M02330:542:GW210124A:1:2111:26741:16618	WT_amplicon	100	102	0	0	129	230	102	1	4.67e-53	189	G20R7_R1_	G20R7_
M02330:542:GW210124A:1:2111:15955:16632	WT_amplicon	100	102	0	0	128	229	102	1	4.65e-53	189	G20R7_R1_	G20R7_
M02330:542:GW210124A:1:2111:20220:16638	WT_amplicon	100	102	0	0	1	102	1	102	4.67e-53	189	G20R7_R1_	G20R7_
M02330:542:GW210124A:1:2111:13387:16652	WT_amplicon	100	101	0	0	1	101	2	102	1.67e-52	187	G20R7_R1_	G20R7_
M02330:542:GW210124A:1:2111:6060:16653	WT_amplicon	100	102	0	0	129	230	102	1	4.67e-53	189	G20R7_R1_	G20R7_
M02330:542:GW210124A:1:2111:21427:16662	WT_amplicon	100	102	0	0	1	102	1	102	4.67e-53	189	G20R7_R1_	G20R7_
M02330:542:GW210124A:1:2111:4581:16701	WT_amplicon	100	102	0	0	129	230	102	1	4.67e-53	189	G20R7_R1_	G20R7_
M02330:542:GW210124A:1:2111:24043:16719	WT_amplicon	100	102	0	0	1	102	1	102	4.67e-53	189	G20R7_R1_	G20R7_
M02330:542:GW210124A:1:2111:19133:16783	WT_amplicon	100	40	0	0	1	40	1	40	2.89e-19	75	G20R7_R1_	G20R7_
M02330:542:GW210124A:1:2111:24796:16790	WT_amplicon	100	102	0	0	1	102	1	102	4.65e-53	189	G20R7_R1_	G20R7_
M02330:542:GW210124A:1:2111:5906:16790	WT_amplicon	100	102	0	0	128	229	102	1	4.65e-53	189	G20R7_R1_	G20R7_
M02330:542:GW210124A:1:2111:15169:16792	WT_amplicon	100	102	0	0	56	157	102	1	3.13e-53	189	G20R7_R1_	G20R7_
M02330:542:GW210124A:1:2111:22748:16797	WT_amplicon	100	102	0	0	1	102	1	102	4.67e-53	189	G20R7_R1_	G20R7_
M02330:542:GW210124A:1:2111:23246:16817	WT_amplicon	100	102	0	0	1	102	1	102	4.67e-53	189	G20R7_R1_	G20R7_
M02330:542:GW210124A:1:2111:14115:16869	WT_amplicon	100	45	0	0	152	196	45	1	1.92e-21	84.2	G20R7_R1_	G20R7_
M02330:542:GW210124A:1:2111:14277:16921	WT_amplicon	99.02	102	1	0	128	229	102	1	2.16e-51	183	G20R7_R1_	G20R7_
M02330:542:GW210124A:1:2111:2947:17001	WT_amplicon	100	102	0	0	129	230	102	1	4.67e-53	189	G20R7_R1_	G20R7_
M02330:542:GW210124A:1:2111:27516:17078	WT_amplicon	100	102	0	0	1	102	1	102	4.67e-53	189	G20R7_R1_	G20R7_
M02330:542:GW210124A:1:2111:25146:17102	WT_amplicon	100	102	0	0	129	230	102	1	4.67e-53	189	G20R7_R1_	G20R7_
M02330:542:GW210124A:1:2111:10511:17115	WT_amplicon	99.02	102	1	0	1	102	1	102	2.16e-51	183	G20R7_R1_	G20R7_
M02330:542:GW210124A:1:2111:10602:17116	DEL_amplicon	100	28	0	0	141	168	135	108	4.6e-12	52.8	G20R7_R1_	G20R7_
M02330:542:GW210124A:1:2111:7182:17154	WT_amplicon	100	102	0	0	128	229	102	1	4.65e-53	189	G20R7_R1_	G20R7_
M02330:542:GW210124A:1:2111:7105:17185	WT_amplicon	100	101	0	0	129	229	102	2	1.67e-52	187	G20R7_R1_	G20R7_
M02330:542:GW210124A:1:2111:22561:17208	WT_amplicon	100	102	0	0	129	230	102	1	4.67e-53	189	G20R7_R1_	G20R7_
M02330:542:GW210124A:1:2111:26802:17221	WT_amplicon	99.02	102	1	0	1	102	1	102	2.16e-51	183	G20R7_R1_	G20R7_
M02330:542:GW210124A:1:2111:4944:17265	WT_amplicon	100	102	0	0	128	229	102	1	4.65e-53	189	G20R7_R1_	G20R7_
M02330:542:GW210124A:1:2111:1983:17274	WT_amplicon	99.02	102	0	1	1	101	1	102	7.74e-51	182	G20R7_R1_	G20R7_
M02330:542:GW210124A:1:2111:10395:17348	WT_amplicon	100	102	0	0	129	230	102	1	4.67e-53	189	G20R7_R1_	G20R7_
M02330:542:GW210124A:1:2111:3234:17371	WT_amplicon	99.02	102	1	0	1	102	1	102	2.17e-51	183	G20R7_R1_	G20R7_
M02330:542:GW210124A:1:2111:27427:17391	WT_amplicon	100	102	0	0	128	229	102	1	4.65e-53	189	G20R7_R1_	G20R7_
M02330:542:GW210124A:1:2111:17133:17396	WT_amplicon	100	102	0	0	128	229	102	1	4.65e-53	189	G20R7_R1_	G20R7_
M02330:542:GW210124A:1:2111:18083:17412	WT_amplicon	100	102	0	0	1	102	1	102	4.65e-53	189	G20R7_R1_	G20R7_
M02330:542:GW210124A:1:2111:17207:17488	WT_amplicon	100	102	0	0	129	230	102	1	4.67e-53	189	G20R7_R1_	G20R7_
M02330:542:GW210124A:1:2111:27048:17499	WT_amplicon	100	102	0	0	1	102	1	102	4.48e-53	189	G20R7_R1_	G20R7_
M02330:542:GW210124A:1:2111:10542:17505	WT_amplicon	100	102	0	0	129	230	102	1	4.67e-53	189	G20R7_R1_	G20R7_
M02330:542:GW210124A:1:2111:11044:17532	WT_amplicon	100	102	0	0	129	230	102	1	4.67e-53	189	G20R7_R1_	G20R7_
M02330:542:GW210124A:1:2111:17313:17561	WT_amplicon	98.039	102	2	0	1	102	1	102	1.01e-49	178	G20R7_R1_	G20R7_
M02330:542:GW210124A:1:2111:18102:17578	WT_amplicon	100	101	0	0	129	229	102	2	1.67e-52	187	G20R7_R1_	G20R7_
M02330:542:GW210124A:1:2111:20427:17615	WT_amplicon	100	102	0	0	1	102	1	102	4.67e-53	189	G20R7_R1_	G20R7_
M02330:542:GW210124A:1:2111:27026:17621	WT_amplicon	100	102	0	0	1	102	1	102	4.65e-53	189	G20R7_R1_	G20R7_
M02330:542:GW210124A:1:2111:23269:17631	WT_amplicon	100	102	0	0	128	229	102	1	4.65e-53	189	G20R7_R1_	G20R7_
M02330:542:GW210124A:1:2111:16605:17706	WT_amplicon	99.02	102	1	0	129	230	102	1	2.17e-51	183	G20R7_R1_	G20R7_
M02330:542:GW210124A:1:2111:25208:17711	WT_amplicon	100	102	0	0	1	102	1	102	4.65e-53	189	G20R7_R1_	G20R7_
M02330:542:GW210124A:1:2111:10259:17784	WT_amplicon	100	102	0	0	1	102	1	102	4.67e-53	189	G20R7_R1_	G20R7_
M02330:542:GW210124A:1:2111:10813:17894	WT_amplicon	100	102	0	0	1	102	1	102	4.67e-53	189	G20R7_R1_	G20R7_
M02330:542:GW210124A:1:2111:24874:17951	WT_amplicon	100	102	0	0	1	102	1	102	4.67e-53	189	G20R7_R1_	G20R7_
M02330:542:GW210124A:1:2111:21219:17965	WT_amplicon	100	101	0	0	129	229	102	2	1.67e-52	187	G20R7_R1_	G20R7_
M02330:542:GW210124A:1:2111:2641:17971	WT_amplicon	100	102	0	0	1	102	1	102	4.65e-53	189	G20R7_R1_	G20R7_
M02330:542:GW210124A:1:2111:16864:17999	WT_amplicon	100	102	0	0	128	229	102	1	4.65e-53	189	G20R7_R1_	G20R7_
M02330:542:GW210124A:1:2111:18179:18001	WT_amplicon	100	102	0	0	1	102	1	102	4.67e-53	189	G20R7_R1_	G20R7_
M02330:542:GW210124A:1:2111:26288:18011	WT_amplicon	98.039	102	2	0	129	230	102	1	1.01e-49	178	G20R7_R1_	G20R7_
M02330:542:GW210124A:1:2111:12745:18013	WT_amplicon	100	102	0	0	128	229	102	1	4.65e-53	189	G20R7_R1_	G20R7_
M02330:542:GW210124A:1:2111:7052:18046	WT_amplicon	100	102	0	0	129	230	102	1	4.67e-53	189	G20R7_R1_	G20R7_
M02330:542:GW210124A:1:2111:10666:18149	WT_amplicon	100	102	0	0	1	102	1	102	4.67e-53	189	G20R7_R1_	G20R7_
M02330:542:GW210124A:1:2111:27354:18192	WT_amplicon	100	102	0	0	1	102	1	102	4.67e-53	189	G20R7_R1_	G20R7_
M02330:542:GW210124A:1:2111:6512:18269	WT_amplicon	100	102	0	0	1	102	1	102	4.67e-53	189	G20R7_R1_	G20R7_
M02330:542:GW210124A:1:2111:24351:18284	WT_amplicon	100	102	0	0	1	102	1	102	4.67e-53	189	G20R7_R1_	G20R7_
M02330:542:GW210124A:1:2111:3951:18329	WT_amplicon	100	102	0	0	1	102	1	102	4.67e-53	189	G20R7_R1_	G20R7_
M02330:542:GW210124A:1:2111:3925:18335	WT_amplicon	100	102	0	0	129	230	102	1	4.67e-53	189	G20R7_R1_	G20R7_
M02330:542:GW210124A:1:2111:8546:18359	DEL_amplicon	100	95	0	0	1	95	1	95	1.44e-49	176	G20R7_R1_	G20R7_
M02330:542:GW210124A:1:2111:21905:18389	WT_amplicon	100	102	0	0	129	230	102	1	4.67e-53	189	G20R7_R1_	G20R7_
M02330:542:GW210124A:1:2111:11540:18391	WT_amplicon	100	102	0	0	129	230	102	1	4.67e-53	189	G20R7_R1_	G20R7_
M02330:542:GW210124A:1:2111:8369:18406	WT_amplicon	100	102	0	0	1	102	1	102	4.65e-53	189	G20R7_R1_	G20R7_
M02330:542:GW210124A:1:2111:16104:18470	WT_amplicon	100	102	0	0	1	102	1	102	3.13e-53	189	G20R7_R1_	G20R7_
M02330:542:GW210124A:1:2111:4267:18570	WT_amplicon	100	102	0	0	1	102	1	102	4.65e-53	189	G20R7_R1_	G20R7_
M02330:542:GW210124A:1:2111:24361:18579	WT_amplicon	100	102	0	0	1	102	1	102	4.67e-53	189	G20R7_R1_	G20R7_
M02330:542:GW210124A:1:2111:17029:18588	WT_amplicon	100	101	0	0	1	101	2	102	1.67e-52	187	G20R7_R1_	G20R7_
M02330:542:GW210124A:1:2111:12184:18596	WT_amplicon	100	102	0	0	1	102	1	102	4.67e-53	189	G20R7_R1_	G20R7_
M02330:542:GW210124A:1:2111:8957:18610	WT_amplicon	100	102	0	0	1	102	1	102	4.67e-53	189	G20R7_R1_	G20R7_
M02330:542:GW210124A:1:2111:15493:18690	WT_amplicon	100	102	0	0	129	230	102	1	4.67e-53	189	G20R7_R1_	G20R7_
M02330:542:GW210124A:1:2111:5265:18737	WT_amplicon	100	102	0	0	1	102	1	102	4.67e-53	189	G20R7_R1_	G20R7_
M02330:542:GW210124A:1:2111:26453:18739	WT_amplicon	100	102	0	0	1	102	1	102	4.65e-53	189	G20R7_R1_	G20R7_
M02330:542:GW210124A:1:2111:18076:18746	WT_amplicon	100	102	0	0	129	230	102	1	4.67e-53	189	G20R7_R1_	G20R7_
M02330:542:GW210124A:1:2111:4595:18747	WT_amplicon	99.02	102	1	0	129	230	102	1	2.17e-51	183	G20R7_R1_	G20R7_
M02330:542:GW210124A:1:2111:5946:18761	WT_amplicon	100	102	0	0	129	230	102	1	4.67e-53	189	G20R7_R1_	G20R7_
M02330:542:GW210124A:1:2111:28731:18765	WT_amplicon	100	101	0	0	129	229	102	2	1.67e-52	187	G20R7_R1_	G20R7_
M02330:542:GW210124A:1:2111:17001:18799	WT_amplicon	100	102	0	0	1	102	1	102	4.65e-53	189	G20R7_R1_	G20R7_
M02330:542:GW210124A:1:2111:7303:18820	WT_amplicon	100	102	0	0	128	229	102	1	4.65e-53	189	G20R7_R1_	G20R7_
M02330:542:GW210124A:1:2111:16328:18848	WT_amplicon	100	102	0	0	129	230	102	1	4.67e-53	189	G20R7_R1_	G20R7_
M02330:542:GW210124A:1:2111:22648:18942	WT_amplicon	100	102	0	0	129	230	102	1	4.67e-53	189	G20R7_R1_	G20R7_
M02330:542:GW210124A:1:2111:10203:18944	WT_amplicon	100	102	0	0	1	102	1	102	4.65e-53	189	G20R7_R1_	G20R7_
M02330:542:GW210124A:1:2111:10759:18989	WT_amplicon	100	102	0	0	128	229	102	1	4.65e-53	189	G20R7_R1_	G20R7_
M02330:542:GW210124A:1:2111:11288:19009	WT_amplicon	100	102	0	0	1	102	1	102	4.65e-53	189	G20R7_R1_	G20R7_
M02330:542:GW210124A:1:2111:23900:19071	WT_amplicon	100	102	0	0	129	230	102	1	4.67e-53	189	G20R7_R1_	G20R7_
M02330:542:GW210124A:1:2111:6402:19093	WT_amplicon	100	102	0	0	129	230	102	1	4.67e-53	189	G20R7_R1_	G20R7_
M02330:542:GW210124A:1:2111:20177:19105	WT_amplicon	100	102	0	0	1	102	1	102	4.67e-53	189	G20R7_R1_	G20R7_
M02330:542:GW210124A:1:2111:26869:19129	WT_amplicon	100	102	0	0	128	229	102	1	4.65e-53	189	G20R7_R1_	G20R7_
M02330:542:GW210124A:1:2111:10319:19147	WT_amplicon	100	102	0	0	1	102	1	102	4.67e-53	189	G20R7_R1_	G20R7_
M02330:542:GW210124A:1:2111:3140:19167	WT_amplicon	100	102	0	0	1	102	1	102	3.44e-53	189	G20R7_R1_	G20R7_
M02330:542:GW210124A:1:2111:4574:19211	WT_amplicon	99.02	102	1	0	129	230	102	1	2.17e-51	183	G20R7_R1_	G20R7_
M02330:542:GW210124A:1:2111:24455:19244	WT_amplicon	99.02	102	1	0	129	230	102	1	2.17e-51	183	G20R7_R1_	G20R7_
M02330:542:GW210124A:1:2111:16820:19249	WT_amplicon	100	102	0	0	129	230	102	1	4.67e-53	189	G20R7_R1_	G20R7_
M02330:542:GW210124A:1:2111:15108:19356	WT_amplicon	100	101	0	0	129	229	102	2	1.67e-52	187	G20R7_R1_	G20R7_
M02330:542:GW210124A:1:2111:22108:19395	WT_amplicon	100	102	0	0	128	229	102	1	4.65e-53	189	G20R7_R1_	G20R7_
M02330:542:GW210124A:1:2111:11007:19439	WT_amplicon	100	102	0	0	1	102	1	102	4.67e-53	189	G20R7_R1_	G20R7_
M02330:542:GW210124A:1:2111:11748:19446	WT_amplicon	99.02	102	1	0	1	102	1	102	2.17e-51	183	G20R7_R1_	G20R7_
M02330:542:GW210124A:1:2111:13313:19468	WT_amplicon	100	102	0	0	129	230	102	1	4.67e-53	189	G20R7_R1_	G20R7_
M02330:542:GW210124A:1:2111:16466:19509	WT_amplicon	100	102	0	0	1	102	1	102	4.67e-53	189	G20R7_R1_	G20R7_
M02330:542:GW210124A:1:2111:18073:19522	DEL_amplicon	100	129	0	0	1	129	1	129	2.48e-68	239	G20R7_R1_	G20R7_
M02330:542:GW210124A:1:2111:12812:19539	WT_amplicon	100	102	0	0	127	228	102	1	4.63e-53	189	G20R7_R1_	G20R7_
M02330:542:GW210124A:1:2111:4595:19553	WT_amplicon	100	102	0	0	128	229	102	1	4.65e-53	189	G20R7_R1_	G20R7_
M02330:542:GW210124A:1:2111:25823:19593	WT_amplicon	100	102	0	0	1	102	1	102	4.67e-53	189	G20R7_R1_	G20R7_
M02330:542:GW210124A:1:2111:22025:19657	WT_amplicon	100	102	0	0	1	102	1	102	4.65e-53	189	G20R7_R1_	G20R7_
M02330:542:GW210124A:1:2111:22947:19659	WT_amplicon	100	102	0	0	129	230	102	1	4.67e-53	189	G20R7_R1_	G20R7_
M02330:542:GW210124A:1:2111:23597:19662	WT_amplicon	100	102	0	0	129	230	102	1	4.67e-53	189	G20R7_R1_	G20R7_
M02330:542:GW210124A:1:2111:7013:19712	WT_amplicon	100	102	0	0	1	102	1	102	4.67e-53	189	G20R7_R1_	G20R7_
M02330:542:GW210124A:1:2111:24636:19718	WT_amplicon	100	102	0	0	1	102	1	102	4.67e-53	189	G20R7_R1_	G20R7_
M02330:542:GW210124A:1:2111:26829:19903	WT_amplicon	100	102	0	0	1	102	1	102	4.67e-53	189	G20R7_R1_	G20R7_
M02330:542:GW210124A:1:2111:15856:19974	WT_amplicon	99.02	102	1	0	1	102	1	102	2.17e-51	183	G20R7_R1_	G20R7_
M02330:542:GW210124A:1:2111:10281:20010	WT_amplicon	100	102	0	0	129	230	102	1	4.67e-53	189	G20R7_R1_	G20R7_
M02330:542:GW210124A:1:2111:25947:20011	WT_amplicon	100	102	0	0	128	229	102	1	4.65e-53	189	G20R7_R1_	G20R7_
M02330:542:GW210124A:1:2111:14049:20062	WT_amplicon	100	102	0	0	129	230	102	1	4.67e-53	189	G20R7_R1_	G20R7_
M02330:542:GW210124A:1:2111:5955:20063	WT_amplicon	100	102	0	0	1	102	1	102	4.67e-53	189	G20R7_R1_	G20R7_
M02330:542:GW210124A:1:2111:23929:20102	WT_amplicon	100	102	0	0	1	102	1	102	4.67e-53	189	G20R7_R1_	G20R7_
M02330:542:GW210124A:1:2111:26373:20103	WT_amplicon	99.02	102	1	0	1	102	1	102	2.17e-51	183	G20R7_R1_	G20R7_
M02330:542:GW210124A:1:2111:6021:20131	WT_amplicon	100	101	0	0	129	229	102	2	1.67e-52	187	G20R7_R1_	G20R7_
M02330:542:GW210124A:1:2111:2933:20161	WT_amplicon	100	102	0	0	1	102	1	102	4.67e-53	189	G20R7_R1_	G20R7_
M02330:542:GW210124A:1:2111:15319:20208	WT_amplicon	100	102	0	0	129	230	102	1	4.67e-53	189	G20R7_R1_	G20R7_
M02330:542:GW210124A:1:2111:28401:20238	WT_amplicon	99.02	102	1	0	1	102	1	102	2.17e-51	183	G20R7_R1_	G20R7_
M02330:542:GW210124A:1:2111:28105:20288	WT_amplicon	100	102	0	0	129	230	102	1	4.67e-53	189	G20R7_R1_	G20R7_
M02330:542:GW210124A:1:2111:15410:20294	WT_amplicon	100	102	0	0	1	102	1	102	4.65e-53	189	G20R7_R1_	G20R7_
M02330:542:GW210124A:1:2111:5855:20319	WT_amplicon	100	101	0	0	129	229	102	2	1.67e-52	187	G20R7_R1_	G20R7_
M02330:542:GW210124A:1:2111:4911:20343	WT_amplicon	100	102	0	0	1	102	1	102	4.67e-53	189	G20R7_R1_	G20R7_
M02330:542:GW210124A:1:2111:6287:20364	WT_amplicon	100	102	0	0	129	230	102	1	4.67e-53	189	G20R7_R1_	G20R7_
M02330:542:GW210124A:1:2111:8542:20391	WT_amplicon	100	102	0	0	1	102	1	102	4.67e-53	189	G20R7_R1_	G20R7_
M02330:542:GW210124A:1:2111:28001:20414	WT_amplicon	100	102	0	0	129	230	102	1	4.67e-53	189	G20R7_R1_	G20R7_
M02330:542:GW210124A:1:2111:21129:20454	WT_amplicon	100	45	0	0	153	197	45	1	1.93e-21	84.2	G20R7_R1_	G20R7_
M02330:542:GW210124A:1:2111:14895:20483	WT_amplicon	100	102	0	0	129	230	102	1	4.67e-53	189	G20R7_R1_	G20R7_
M02330:542:GW210124A:1:2111:15712:20549	WT_amplicon	100	102	0	0	1	102	1	102	4.67e-53	189	G20R7_R1_	G20R7_
M02330:542:GW210124A:1:2111:9327:20557	WT_amplicon	99	100	1	0	1	100	1	100	2.8e-50	180	G20R7_R1_	G20R7_
M02330:542:GW210124A:1:2111:27507:20576	WT_amplicon	100	102	0	0	129	230	102	1	4.67e-53	189	G20R7_R1_	G20R7_
M02330:542:GW210124A:1:2111:19845:20656	WT_amplicon	99.02	102	1	0	1	102	1	102	2.16e-51	183	G20R7_R1_	G20R7_
M02330:542:GW210124A:1:2111:16433:20730	WT_amplicon	100	102	0	0	129	230	102	1	4.67e-53	189	G20R7_R1_	G20R7_
M02330:542:GW210124A:1:2111:6189:20731	WT_amplicon	100	101	0	0	1	101	2	102	1.66e-52	187	G20R7_R1_	G20R7_
M02330:542:GW210124A:1:2111:22910:20850	WT_amplicon	100	102	0	0	1	102	1	102	4.67e-53	189	G20R7_R1_	G20R7_
M02330:542:GW210124A:1:2111:20589:20866	WT_amplicon	100	102	0	0	129	230	102	1	4.67e-53	189	G20R7_R1_	G20R7_
M02330:542:GW210124A:1:2111:22937:20905	WT_amplicon	100	101	0	0	1	101	2	102	1.67e-52	187	G20R7_R1_	G20R7_
M02330:542:GW210124A:1:2111:13955:20910	WT_amplicon	100	102	0	0	1	102	1	102	4.65e-53	189	G20R7_R1_	G20R7_
M02330:542:GW210124A:1:2111:12506:20911	WT_amplicon	100	101	0	0	1	101	2	102	1.67e-52	187	G20R7_R1_	G20R7_
M02330:542:GW210124A:1:2111:22623:20944	WT_amplicon	99.02	102	1	0	1	102	1	102	2.17e-51	183	G20R7_R1_	G20R7_
M02330:542:GW210124A:1:2111:4211:20959	WT_amplicon	100	102	0	0	129	230	102	1	4.67e-53	189	G20R7_R1_	G20R7_
M02330:542:GW210124A:1:2111:11616:20994	WT_amplicon	100	102	0	0	1	102	1	102	4.67e-53	189	G20R7_R1_	G20R7_
M02330:542:GW210124A:1:2111:11988:21093	WT_amplicon	100	102	0	0	128	229	102	1	4.65e-53	189	G20R7_R1_	G20R7_
M02330:542:GW210124A:1:2111:10412:21097	WT_amplicon	100	102	0	0	1	102	1	102	4.48e-53	189	G20R7_R1_	G20R7_
M02330:542:GW210124A:1:2111:7692:21115	WT_amplicon	100	102	0	0	1	102	1	102	4.67e-53	189	G20R7_R1_	G20R7_
M02330:542:GW210124A:1:2111:20909:21123	WT_amplicon	99.02	102	1	0	1	102	1	102	2.16e-51	183	G20R7_R1_	G20R7_
M02330:542:GW210124A:1:2111:18639:21138	WT_amplicon	100	102	0	0	1	102	1	102	4.65e-53	189	G20R7_R1_	G20R7_
M02330:542:GW210124A:1:2111:19360:21188	WT_amplicon	100	102	0	0	129	230	102	1	4.67e-53	189	G20R7_R1_	G20R7_
M02330:542:GW210124A:1:2111:22833:21269	WT_amplicon	100	102	0	0	129	230	102	1	4.67e-53	189	G20R7_R1_	G20R7_
M02330:542:GW210124A:1:2111:26909:21273	WT_amplicon	100	102	0	0	1	102	1	102	4.65e-53	189	G20R7_R1_	G20R7_
M02330:542:GW210124A:1:2111:27134:21274	WT_amplicon	100	102	0	0	1	102	1	102	4.67e-53	189	G20R7_R1_	G20R7_
M02330:542:GW210124A:1:2111:16066:21342	WT_amplicon	100	102	0	0	1	102	1	102	4.67e-53	189	G20R7_R1_	G20R7_
M02330:542:GW210124A:1:2111:24659:21374	WT_amplicon	100	102	0	0	1	102	1	102	4.67e-53	189	G20R7_R1_	G20R7_
M02330:542:GW210124A:1:2111:11135:21579	WT_amplicon	100	102	0	0	129	230	102	1	4.67e-53	189	G20R7_R1_	G20R7_
M02330:542:GW210124A:1:2111:24827:21598	WT_amplicon	100	102	0	0	1	102	1	102	4.67e-53	189	G20R7_R1_	G20R7_
M02330:542:GW210124A:1:2111:25371:21658	WT_amplicon	100	102	0	0	129	230	102	1	4.67e-53	189	G20R7_R1_	G20R7_
M02330:542:GW210124A:1:2111:5850:21789	WT_amplicon	100	102	0	0	129	230	102	1	4.67e-53	189	G20R7_R1_	G20R7_
M02330:542:GW210124A:1:2111:9430:21820	WT_amplicon	99.02	102	1	0	1	102	1	102	2.16e-51	183	G20R7_R1_	G20R7_
M02330:542:GW210124A:1:2111:6226:21906	WT_amplicon	100	102	0	0	129	230	102	1	4.67e-53	189	G20R7_R1_	G20R7_
M02330:542:GW210124A:1:2111:7995:21970	WT_amplicon	100	102	0	0	128	229	102	1	4.65e-53	189	G20R7_R1_	G20R7_
M02330:542:GW210124A:1:2111:20802:21993	WT_amplicon	100	102	0	0	1	102	1	102	4.67e-53	189	G20R7_R1_	G20R7_
M02330:542:GW210124A:1:2111:20724:22049	WT_amplicon	99.02	102	1	0	1	102	1	102	2.16e-51	183	G20R7_R1_	G20R7_
M02330:542:GW210124A:1:2111:13368:22072	WT_amplicon	100	102	0	0	128	229	102	1	4.65e-53	189	G20R7_R1_	G20R7_
M02330:542:GW210124A:1:2111:26069:22098	WT_amplicon	100	102	0	0	128	229	102	1	4.65e-53	189	G20R7_R1_	G20R7_
M02330:542:GW210124A:1:2111:8650:22102	WT_amplicon	99.02	102	1	0	129	230	102	1	2.17e-51	183	G20R7_R1_	G20R7_
M02330:542:GW210124A:1:2111:20202:22165	WT_amplicon	100	102	0	0	129	230	102	1	4.67e-53	189	G20R7_R1_	G20R7_
M02330:542:GW210124A:1:2111:17150:22179	WT_amplicon	100	102	0	0	128	229	102	1	4.65e-53	189	G20R7_R1_	G20R7_
M02330:542:GW210124A:1:2111:25669:22293	WT_amplicon	100	102	0	0	1	102	1	102	4.67e-53	189	G20R7_R1_	G20R7_
M02330:542:GW210124A:1:2111:11119:22453	WT_amplicon	100	102	0	0	1	102	1	102	4.67e-53	189	G20R7_R1_	G20R7_
M02330:542:GW210124A:1:2111:19371:22540	WT_amplicon	100	101	0	0	1	101	2	102	1.67e-52	187	G20R7_R1_	G20R7_
M02330:542:GW210124A:1:2111:15225:22542	WT_amplicon	100	102	0	0	129	230	102	1	4.67e-53	189	G20R7_R1_	G20R7_
M02330:542:GW210124A:1:2111:21236:22547	WT_amplicon	100	45	0	0	153	197	45	1	1.93e-21	84.2	G20R7_R1_	G20R7_
M02330:542:GW210124A:1:2111:12524:22638	WT_amplicon	100	101	0	0	129	229	102	2	1.67e-52	187	G20R7_R1_	G20R7_
M02330:542:GW210124A:1:2111:10682:22665	WT_amplicon	100	102	0	0	1	102	1	102	4.67e-53	189	G20R7_R1_	G20R7_
M02330:542:GW210124A:1:2111:11497:22693	WT_amplicon	100	102	0	0	128	229	102	1	4.65e-53	189	G20R7_R1_	G20R7_
M02330:542:GW210124A:1:2111:22384:22777	WT_amplicon	100	102	0	0	1	102	1	102	4.67e-53	189	G20R7_R1_	G20R7_
M02330:542:GW210124A:1:2111:19512:22908	WT_amplicon	100	102	0	0	129	230	102	1	4.67e-53	189	G20R7_R1_	G20R7_
M02330:542:GW210124A:1:2111:13040:22946	WT_amplicon	100	102	0	0	129	230	102	1	4.67e-53	189	G20R7_R1_	G20R7_
M02330:542:GW210124A:1:2111:14464:22957	WT_amplicon	100	102	0	0	1	102	1	102	4.67e-53	189	G20R7_R1_	G20R7_
M02330:542:GW210124A:1:2111:10018:23006	WT_amplicon	100	102	0	0	129	230	102	1	4.67e-53	189	G20R7_R1_	G20R7_
M02330:542:GW210124A:1:2111:19565:23056	WT_amplicon	100	102	0	0	129	230	102	1	4.67e-53	189	G20R7_R1_	G20R7_
M02330:542:GW210124A:1:2111:9628:23105	WT_amplicon	100	102	0	0	1	102	1	102	4.67e-53	189	G20R7_R1_	G20R7_
M02330:542:GW210124A:1:2111:25673:23111	WT_amplicon	100	102	0	0	1	102	1	102	4.67e-53	189	G20R7_R1_	G20R7_
M02330:542:GW210124A:1:2111:26962:23212	WT_amplicon	99.029	103	0	1	128	230	102	1	2.17e-51	183	G20R7_R1_	G20R7_
M02330:542:GW210124A:1:2111:4226:23232	WT_amplicon	100	102	0	0	1	102	1	102	4.65e-53	189	G20R7_R1_	G20R7_
M02330:542:GW210124A:1:2111:25005:23264	WT_amplicon	100	101	0	0	1	101	2	102	1.67e-52	187	G20R7_R1_	G20R7_
M02330:542:GW210124A:1:2111:26396:23352	WT_amplicon	99.02	102	1	0	1	102	1	102	2.17e-51	183	G20R7_R1_	G20R7_
M02330:542:GW210124A:1:2111:5517:23442	WT_amplicon	100	102	0	0	129	230	102	1	4.67e-53	189	G20R7_R1_	G20R7_
M02330:542:GW210124A:1:2111:12931:23457	WT_amplicon	99.02	102	1	0	129	230	102	1	2.17e-51	183	G20R7_R1_	G20R7_
M02330:542:GW210124A:1:2111:7230:23459	WT_amplicon	100	102	0	0	129	230	102	1	4.67e-53	189	G20R7_R1_	G20R7_
M02330:542:GW210124A:1:2111:4607:23466	WT_amplicon	100	102	0	0	1	102	1	102	4.67e-53	189	G20R7_R1_	G20R7_
M02330:542:GW210124A:1:2111:26185:23620	WT_amplicon	100	102	0	0	129	230	102	1	4.67e-53	189	G20R7_R1_	G20R7_
M02330:542:GW210124A:1:2111:4835:23625	WT_amplicon	99.02	102	1	0	1	102	1	102	2.17e-51	183	G20R7_R1_	G20R7_
M02330:542:GW210124A:1:2111:5131:23718	WT_amplicon	100	102	0	0	128	229	102	1	4.65e-53	189	G20R7_R1_	G20R7_
M02330:542:GW210124A:1:2111:24346:23801	WT_amplicon	99.02	102	1	0	129	230	102	1	2.17e-51	183	G20R7_R1_	G20R7_
M02330:542:GW210124A:1:2111:6490:23804	WT_amplicon	100	102	0	0	1	102	1	102	4.67e-53	189	G20R7_R1_	G20R7_
M02330:542:GW210124A:1:2111:22119:24052	WT_amplicon	100	102	0	0	1	102	1	102	4.67e-53	189	G20R7_R1_	G20R7_
M02330:542:GW210124A:1:2111:8462:24077	WT_amplicon	100	102	0	0	129	230	102	1	4.67e-53	189	G20R7_R1_	G20R7_
M02330:542:GW210124A:1:2111:21302:24278	WT_amplicon	100	102	0	0	1	102	1	102	4.65e-53	189	G20R7_R1_	G20R7_
M02330:542:GW210124A:1:2111:24761:24387	WT_amplicon	100	102	0	0	1	102	1	102	4.67e-53	189	G20R7_R1_	G20R7_
M02330:542:GW210124A:1:2111:13464:24408	WT_amplicon	100	102	0	0	129	230	102	1	4.67e-53	189	G20R7_R1_	G20R7_
M02330:542:GW210124A:1:2111:11676:24412	WT_amplicon	100	102	0	0	1	102	1	102	4.67e-53	189	G20R7_R1_	G20R7_
M02330:542:GW210124A:1:2111:12283:24457	WT_amplicon	100	102	0	0	1	102	1	102	4.67e-53	189	G20R7_R1_	G20R7_
M02330:542:GW210124A:1:2111:19276:24463	WT_amplicon	100	102	0	0	1	102	1	102	4.67e-53	189	G20R7_R1_	G20R7_
M02330:542:GW210124A:1:2111:14110:24532	WT_amplicon	99.02	102	1	0	129	230	102	1	2.17e-51	183	G20R7_R1_	G20R7_
M02330:542:GW210124A:1:2111:23176:24533	WT_amplicon	99.02	102	1	0	1	102	1	102	2.16e-51	183	G20R7_R1_	G20R7_
M02330:542:GW210124A:1:2111:26191:24569	WT_amplicon	100	102	0	0	1	102	1	102	4.65e-53	189	G20R7_R1_	G20R7_
M02330:542:GW210124A:1:2111:22369:24572	WT_amplicon	100	102	0	0	1	102	1	102	4.67e-53	189	G20R7_R1_	G20R7_
M02330:542:GW210124A:1:2111:7098:24646	WT_amplicon	100	102	0	0	1	102	1	102	4.67e-53	189	G20R7_R1_	G20R7_
M02330:542:GW210124A:1:2111:16949:24656	WT_amplicon	100	102	0	0	1	102	1	102	4.67e-53	189	G20R7_R1_	G20R7_
M02330:542:GW210124A:1:2111:24870:24722	DEL_amplicon	100	115	0	0	1	115	115	1	1.35e-60	213	G20R7_R1_	G20R7_
M02330:542:GW210124A:1:2111:8055:24729	WT_amplicon	100	99	0	0	129	227	102	4	2.14e-51	183	G20R7_R1_	G20R7_
M02330:542:GW210124A:1:2111:6004:24730	WT_amplicon	100	102	0	0	128	229	102	1	4.65e-53	189	G20R7_R1_	G20R7_
M02330:542:GW210124A:1:2111:16147:24768	WT_amplicon	100	102	0	0	1	102	1	102	4.65e-53	189	G20R7_R1_	G20R7_
M02330:542:GW210124A:1:2111:9452:24771	WT_amplicon	100	102	0	0	1	102	1	102	4.65e-53	189	G20R7_R1_	G20R7_
M02330:542:GW210124A:1:2111:17566:24810	WT_amplicon	100	102	0	0	129	230	102	1	4.67e-53	189	G20R7_R1_	G20R7_
M02330:542:GW210124A:1:2111:20815:24815	WT_amplicon	100	102	0	0	1	102	1	102	4.67e-53	189	G20R7_R1_	G20R7_
M02330:542:GW210124A:1:2111:12027:24865	WT_amplicon	98.039	102	2	0	1	102	1	102	1.01e-49	178	G20R7_R1_	G20R7_
M02330:542:GW210124A:1:2111:18110:24904	WT_amplicon	100	102	0	0	129	230	102	1	4.67e-53	189	G20R7_R1_	G20R7_
M02330:542:GW210124A:1:2111:23510:25102	WT_amplicon	100	98	0	0	129	226	102	5	7.67e-51	182	G20R7_R1_	G20R7_
M02330:542:GW210124A:1:2111:7338:25170	WT_amplicon	100	102	0	0	129	230	102	1	4.67e-53	189	G20R7_R1_	G20R7_
M02330:542:GW210124A:1:2111:11228:25171	WT_amplicon	100	101	0	0	1	101	2	102	1.66e-52	187	G20R7_R1_	G20R7_
M02330:542:GW210124A:1:2111:6571:25180	WT_amplicon	100	102	0	0	129	230	102	1	4.67e-53	189	G20R7_R1_	G20R7_
M02330:542:GW210124A:1:2111:10321:25187	WT_amplicon	100	102	0	0	128	229	102	1	4.65e-53	189	G20R7_R1_	G20R7_
M02330:542:GW210124A:1:2111:11577:25190	WT_amplicon	100	102	0	0	1	102	1	102	4.67e-53	189	G20R7_R1_	G20R7_
M02330:542:GW210124A:1:2111:9846:25303	WT_amplicon	100	102	0	0	129	230	102	1	4.67e-53	189	G20R7_R1_	G20R7_
M02330:542:GW210124A:1:2111:19091:25322	WT_amplicon	100	102	0	0	128	229	102	1	4.65e-53	189	G20R7_R1_	G20R7_
M02330:542:GW210124A:1:2111:15102:25376	WT_amplicon	100	102	0	0	129	230	102	1	4.67e-53	189	G20R7_R1_	G20R7_
M02330:542:GW210124A:1:2111:12096:25422	WT_amplicon	100	102	0	0	1	102	1	102	4.67e-53	189	G20R7_R1_	G20R7_
M02330:542:GW210124A:1:2111:11518:25439	WT_amplicon	99.02	102	1	0	1	102	1	102	2.16e-51	183	G20R7_R1_	G20R7_
M02330:542:GW210124A:1:2111:17325:25518	WT_amplicon	99.02	102	1	0	1	102	1	102	2.17e-51	183	G20R7_R1_	G20R7_
M02330:542:GW210124A:1:2111:15683:25584	WT_amplicon	99.02	102	1	0	129	230	102	1	2.17e-51	183	G20R7_R1_	G20R7_
M02330:542:GW210124A:1:2111:12253:25644	WT_amplicon	100	102	0	0	129	230	102	1	4.67e-53	189	G20R7_R1_	G20R7_
M02330:542:GW210124A:1:2111:16967:25756	WT_amplicon	100	102	0	0	129	230	102	1	4.67e-53	189	G20R7_R1_	G20R7_
M02330:542:GW210124A:1:2111:20214:25777	WT_amplicon	100	66	0	0	1	66	37	102	2.28e-33	122	G20R7_R1_	G20R7_
M02330:542:GW210124A:1:2111:6974:25840	WT_amplicon	100	102	0	0	1	102	1	102	4.67e-53	189	G20R7_R1_	G20R7_
M02330:542:GW210124A:1:2111:22240:25899	WT_amplicon	100	102	0	0	1	102	1	102	4.67e-53	189	G20R7_R1_	G20R7_
M02330:542:GW210124A:1:2111:8232:25986	WT_amplicon	100	102	0	0	129	230	102	1	4.67e-53	189	G20R7_R1_	G20R7_
M02330:542:GW210124A:1:2111:21576:25994	WT_amplicon	100	102	0	0	129	230	102	1	4.67e-53	189	G20R7_R1_	G20R7_
M02330:542:GW210124A:1:2111:14820:26031	WT_amplicon	100	102	0	0	1	102	1	102	4.67e-53	189	G20R7_R1_	G20R7_
M02330:542:GW210124A:1:2111:23124:26095	WT_amplicon	100	102	0	0	1	102	1	102	4.67e-53	189	G20R7_R1_	G20R7_
M02330:542:GW210124A:1:2111:8727:26158	WT_amplicon	100	102	0	0	129	230	102	1	4.67e-53	189	G20R7_R1_	G20R7_
M02330:542:GW210124A:1:2111:11509:26221	WT_amplicon	98.039	102	2	0	31	132	102	1	5.63e-50	178	G20R7_R1_	G20R7_
M02330:542:GW210124A:1:2111:11760:26228	WT_amplicon	100	102	0	0	46	147	102	1	2.92e-53	189	G20R7_R1_	G20R7_
M02330:542:GW210124A:1:2111:9466:26306	WT_amplicon	100	102	0	0	129	230	102	1	4.67e-53	189	G20R7_R1_	G20R7_
M02330:542:GW210124A:1:2111:21484:26438	WT_amplicon	99.02	102	1	0	128	229	102	1	2.16e-51	183	G20R7_R1_	G20R7_
M02330:542:GW210124A:1:2111:18002:26461	WT_amplicon	100	102	0	0	128	229	102	1	4.65e-53	189	G20R7_R1_	G20R7_
M02330:542:GW210124A:1:2111:20990:26500	WT_amplicon	100	102	0	0	129	230	102	1	4.67e-53	189	G20R7_R1_	G20R7_
M02330:542:GW210124A:1:2111:11034:26567	WT_amplicon	100	102	0	0	129	230	102	1	4.67e-53	189	G20R7_R1_	G20R7_
M02330:542:GW210124A:1:2111:16293:26593	WT_amplicon	100	102	0	0	1	102	1	102	4.65e-53	189	G20R7_R1_	G20R7_
M02330:542:GW210124A:1:2111:8862:26674	WT_amplicon	100	102	0	0	129	230	102	1	4.67e-53	189	G20R7_R1_	G20R7_
M02330:542:GW210124A:1:2111:13414:26698	WT_amplicon	100	102	0	0	1	102	1	102	4.67e-53	189	G20R7_R1_	G20R7_
M02330:542:GW210124A:1:2111:19492:26760	WT_amplicon	100	101	0	0	129	229	102	2	1.67e-52	187	G20R7_R1_	G20R7_
M02330:542:GW210124A:1:2111:16803:26826	WT_amplicon	100	102	0	0	1	102	1	102	4.67e-53	189	G20R7_R1_	G20R7_
M02330:542:GW210124A:1:2111:15101:26908	WT_amplicon	99.01	101	1	0	1	101	2	102	7.78e-51	182	G20R7_R1_	G20R7_
M02330:542:GW210124A:1:2111:21839:26910	WT_amplicon	99.02	102	1	0	129	230	102	1	2.17e-51	183	G20R7_R1_	G20R7_
M02330:542:GW210124A:1:2111:19346:26920	WT_amplicon	100	102	0	0	1	102	1	102	4.67e-53	189	G20R7_R1_	G20R7_
M02330:542:GW210124A:1:2111:18658:26949	WT_amplicon	100	102	0	0	129	230	102	1	4.67e-53	189	G20R7_R1_	G20R7_
M02330:542:GW210124A:1:2111:21101:27053	WT_amplicon	100	102	0	0	129	230	102	1	4.67e-53	189	G20R7_R1_	G20R7_
M02330:542:GW210124A:1:2111:10021:27068	WT_amplicon	100	102	0	0	1	102	1	102	4.67e-53	189	G20R7_R1_	G20R7_
M02330:542:GW210124A:1:2111:21061:27141	WT_amplicon	100	102	0	0	1	102	1	102	4.67e-53	189	G20R7_R1_	G20R7_
M02330:542:GW210124A:1:2111:13662:27198	WT_amplicon	100	102	0	0	1	102	1	102	4.67e-53	189	G20R7_R1_	G20R7_
M02330:542:GW210124A:1:2111:10531:27224	WT_amplicon	99.02	102	1	0	1	102	1	102	2.17e-51	183	G20R7_R1_	G20R7_
M02330:542:GW210124A:1:2111:18593:27304	WT_amplicon	100	101	0	0	128	228	102	2	1.66e-52	187	G20R7_R1_	G20R7_
M02330:542:GW210124A:1:2111:11453:27450	WT_amplicon	100	102	0	0	129	230	102	1	4.67e-53	189	G20R7_R1_	G20R7_
M02330:542:GW210124A:1:2111:11354:27726	WT_amplicon	100	102	0	0	1	102	1	102	4.67e-53	189	G20R7_R1_	G20R7_
M02330:542:GW210124A:1:2111:11154:27749	WT_amplicon	100	100	0	0	129	228	102	3	5.99e-52	185	G20R7_R1_	G20R7_
M02330:542:GW210124A:1:2111:15229:27891	WT_amplicon	99.02	102	1	0	128	229	102	1	2.16e-51	183	G20R7_R1_	G20R7_
M02330:542:GW210124A:1:2111:11412:27974	WT_amplicon	100	102	0	0	1	102	1	102	4.67e-53	189	G20R7_R1_	G20R7_
M02330:542:GW210124A:1:2111:16237:27994	WT_amplicon	100	102	0	0	129	230	102	1	4.67e-53	189	G20R7_R1_	G20R7_
M02330:542:GW210124A:1:2111:11196:28225	WT_amplicon	100	102	0	0	1	102	1	102	4.67e-53	189	G20R7_R1_	G20R7_
M02330:542:GW210124A:1:2111:12229:28301	WT_amplicon	98.98	98	1	0	1	98	5	102	3.57e-49	176	G20R7_R1_	G20R7_
M02330:542:GW210124A:1:2111:14052:28364	WT_amplicon	99.02	102	0	1	129	229	102	1	7.78e-51	182	G20R7_R1_	G20R7_
M02330:542:GW210124A:1:2111:14577:28478	WT_amplicon	100	102	0	0	1	102	1	102	4.67e-53	189	G20R7_R1_	G20R7_
M02330:542:GW210124A:1:2111:18728:28549	WT_amplicon	99.02	102	1	0	129	230	102	1	2.17e-51	183	G20R7_R1_	G20R7_
M02330:542:GW210124A:1:2109:18843:1850	WT_amplicon	100	102	0	0	128	229	102	1	4.65e-53	189	G20R7_R1_	G20R7_
M02330:542:GW210124A:1:2109:11900:1876	WT_amplicon	100	102	0	0	129	230	102	1	4.67e-53	189	G20R7_R1_	G20R7_
M02330:542:GW210124A:1:2109:15684:1982	WT_amplicon	100	102	0	0	129	230	102	1	4.67e-53	189	G20R7_R1_	G20R7_
M02330:542:GW210124A:1:2109:18682:2071	WT_amplicon	100	102	0	0	129	230	102	1	4.67e-53	189	G20R7_R1_	G20R7_
M02330:542:GW210124A:1:2109:19338:2101	WT_amplicon	100	102	0	0	1	102	1	102	4.61e-53	189	G20R7_R1_	G20R7_
M02330:542:GW210124A:1:2109:20694:2249	WT_amplicon	100	102	0	0	1	102	1	102	4.67e-53	189	G20R7_R1_	G20R7_
M02330:542:GW210124A:1:2109:14921:2261	WT_amplicon	100	102	0	0	128	229	102	1	4.65e-53	189	G20R7_R1_	G20R7_
M02330:542:GW210124A:1:2109:13507:2644	WT_amplicon	100	102	0	0	129	230	102	1	4.67e-53	189	G20R7_R1_	G20R7_
M02330:542:GW210124A:1:2109:19128:2670	WT_amplicon	100	102	0	0	129	230	102	1	4.67e-53	189	G20R7_R1_	G20R7_
M02330:542:GW210124A:1:2109:18873:2680	WT_amplicon	100	101	0	0	129	229	102	2	1.67e-52	187	G20R7_R1_	G20R7_
M02330:542:GW210124A:1:2109:17656:2785	WT_amplicon	100	102	0	0	1	102	1	102	4.67e-53	189	G20R7_R1_	G20R7_
M02330:542:GW210124A:1:2109:15909:2796	WT_amplicon	100	102	0	0	1	102	1	102	4.65e-53	189	G20R7_R1_	G20R7_
M02330:542:GW210124A:1:2109:16877:2821	WT_amplicon	100	102	0	0	1	102	1	102	4.63e-53	189	G20R7_R1_	G20R7_
M02330:542:GW210124A:1:2109:15452:2881	WT_amplicon	100	102	0	0	1	102	1	102	4.67e-53	189	G20R7_R1_	G20R7_
M02330:542:GW210124A:1:2109:16713:3096	WT_amplicon	96.078	102	4	0	129	230	102	1	2.19e-46	167	G20R7_R1_	G20R7_
M02330:542:GW210124A:1:2109:13429:3178	WT_amplicon	100	102	0	0	1	102	1	102	4.67e-53	189	G20R7_R1_	G20R7_
M02330:542:GW210124A:1:2109:16308:3223	WT_amplicon	100	102	0	0	1	102	1	102	4.67e-53	189	G20R7_R1_	G20R7_
M02330:542:GW210124A:1:2109:14151:3299	WT_amplicon	100	102	0	0	129	230	102	1	4.67e-53	189	G20R7_R1_	G20R7_
M02330:542:GW210124A:1:2109:10053:3348	WT_amplicon	100	102	0	0	1	102	1	102	4.67e-53	189	G20R7_R1_	G20R7_
M02330:542:GW210124A:1:2109:10244:3372	WT_amplicon	100	102	0	0	129	230	102	1	4.67e-53	189	G20R7_R1_	G20R7_
M02330:542:GW210124A:1:2109:22088:3471	WT_amplicon	100	102	0	0	1	102	1	102	4.67e-53	189	G20R7_R1_	G20R7_
M02330:542:GW210124A:1:2109:20779:3625	WT_amplicon	100	102	0	0	1	102	1	102	4.65e-53	189	G20R7_R1_	G20R7_
M02330:542:GW210124A:1:2109:8226:3670	WT_amplicon	100	102	0	0	129	230	102	1	4.67e-53	189	G20R7_R1_	G20R7_
M02330:542:GW210124A:1:2109:22323:3727	WT_amplicon	100	102	0	0	129	230	102	1	4.67e-53	189	G20R7_R1_	G20R7_
M02330:542:GW210124A:1:2109:20135:3819	WT_amplicon	100	102	0	0	129	230	102	1	4.67e-53	189	G20R7_R1_	G20R7_
M02330:542:GW210124A:1:2109:23134:3848	WT_amplicon	100	102	0	0	1	102	1	102	4.67e-53	189	G20R7_R1_	G20R7_
M02330:542:GW210124A:1:2109:23075:3868	WT_amplicon	100	102	0	0	1	102	1	102	4.67e-53	189	G20R7_R1_	G20R7_
M02330:542:GW210124A:1:2109:12017:3869	WT_amplicon	100	102	0	0	1	102	1	102	4.67e-53	189	G20R7_R1_	G20R7_
M02330:542:GW210124A:1:2109:17912:3874	WT_amplicon	100	102	0	0	129	230	102	1	4.67e-53	189	G20R7_R1_	G20R7_
M02330:542:GW210124A:1:2109:14268:3961	DEL_amplicon	100	135	0	0	25	159	135	1	1.43e-71	250	G20R7_R1_	G20R7_
M02330:542:GW210124A:1:2109:17816:3982	WT_amplicon	100	102	0	0	1	102	1	102	4.67e-53	189	G20R7_R1_	G20R7_
M02330:542:GW210124A:1:2109:10212:4002	WT_amplicon	100	102	0	0	1	102	1	102	4.67e-53	189	G20R7_R1_	G20R7_
M02330:542:GW210124A:1:2109:7913:4012	WT_amplicon	99.02	102	1	0	1	102	1	102	2.17e-51	183	G20R7_R1_	G20R7_
M02330:542:GW210124A:1:2109:17919:4014	WT_amplicon	100	101	0	0	129	229	102	2	1.67e-52	187	G20R7_R1_	G20R7_
M02330:542:GW210124A:1:2109:16746:4073	WT_amplicon	100	102	0	0	129	230	102	1	4.67e-53	189	G20R7_R1_	G20R7_
M02330:542:GW210124A:1:2109:15248:4128	WT_amplicon	100	101	0	0	1	101	2	102	1.66e-52	187	G20R7_R1_	G20R7_
M02330:542:GW210124A:1:2109:10471:4130	WT_amplicon	100	102	0	0	128	229	102	1	4.65e-53	189	G20R7_R1_	G20R7_
M02330:542:GW210124A:1:2109:7570:4158	WT_amplicon	100	102	0	0	1	102	1	102	4.65e-53	189	G20R7_R1_	G20R7_
M02330:542:GW210124A:1:2109:15519:4257	WT_amplicon	100	102	0	0	128	229	102	1	4.65e-53	189	G20R7_R1_	G20R7_
M02330:542:GW210124A:1:2109:13000:4325	WT_amplicon	100	102	0	0	128	229	102	1	4.65e-53	189	G20R7_R1_	G20R7_
M02330:542:GW210124A:1:2109:9199:4356	WT_amplicon	100	102	0	0	129	230	102	1	4.67e-53	189	G20R7_R1_	G20R7_
M02330:542:GW210124A:1:2109:8587:4442	WT_amplicon	100	102	0	0	1	102	1	102	4.67e-53	189	G20R7_R1_	G20R7_
M02330:542:GW210124A:1:2109:12109:4528	WT_amplicon	100	102	0	0	1	102	1	102	4.65e-53	189	G20R7_R1_	G20R7_
M02330:542:GW210124A:1:2109:22963:4542	WT_amplicon	100	102	0	0	129	230	102	1	4.67e-53	189	G20R7_R1_	G20R7_
M02330:542:GW210124A:1:2109:7219:4596	WT_amplicon	100	102	0	0	129	230	102	1	4.67e-53	189	G20R7_R1_	G20R7_
M02330:542:GW210124A:1:2109:10319:4599	WT_amplicon	100	102	0	0	129	230	102	1	4.67e-53	189	G20R7_R1_	G20R7_
M02330:542:GW210124A:1:2109:16097:4705	WT_amplicon	100	102	0	0	1	102	1	102	4.25e-53	189	G20R7_R1_	G20R7_
M02330:542:GW210124A:1:2109:24047:4877	WT_amplicon	100	102	0	0	1	102	1	102	4.65e-53	189	G20R7_R1_	G20R7_
M02330:542:GW210124A:1:2109:10062:4974	WT_amplicon	100	102	0	0	1	102	1	102	4.63e-53	189	G20R7_R1_	G20R7_
M02330:542:GW210124A:1:2109:8986:5053	WT_amplicon	100	101	0	0	1	101	2	102	1.66e-52	187	G20R7_R1_	G20R7_
M02330:542:GW210124A:1:2109:13161:5056	WT_amplicon	100	102	0	0	1	102	1	102	4.67e-53	189	G20R7_R1_	G20R7_
M02330:542:GW210124A:1:2109:19769:5061	WT_amplicon	100	102	0	0	1	102	1	102	4.67e-53	189	G20R7_R1_	G20R7_
M02330:542:GW210124A:1:2109:24137:5247	WT_amplicon	94.318	88	5	0	1	88	1	88	6.17e-37	135	G20R7_R1_	G20R7_
M02330:542:GW210124A:1:2109:16743:5379	WT_amplicon	100	102	0	0	128	229	102	1	4.65e-53	189	G20R7_R1_	G20R7_
M02330:542:GW210124A:1:2109:15815:5394	WT_amplicon	99.02	102	1	0	1	102	1	102	2.17e-51	183	G20R7_R1_	G20R7_
M02330:542:GW210124A:1:2109:20392:5579	WT_amplicon	100	102	0	0	129	230	102	1	4.67e-53	189	G20R7_R1_	G20R7_
M02330:542:GW210124A:1:2109:14204:5587	WT_amplicon	100	102	0	0	1	102	1	102	4.65e-53	189	G20R7_R1_	G20R7_
M02330:542:GW210124A:1:2109:13640:5639	WT_amplicon	100	102	0	0	1	102	1	102	4.67e-53	189	G20R7_R1_	G20R7_
M02330:542:GW210124A:1:2109:8352:5738	WT_amplicon	100	102	0	0	1	102	1	102	4.67e-53	189	G20R7_R1_	G20R7_
M02330:542:GW210124A:1:2109:12319:5793	WT_amplicon	100	102	0	0	1	102	1	102	4.67e-53	189	G20R7_R1_	G20R7_
M02330:542:GW210124A:1:2109:25817:5849	WT_amplicon	99.02	102	1	0	1	102	1	102	2.17e-51	183	G20R7_R1_	G20R7_
M02330:542:GW210124A:1:2109:22186:5929	WT_amplicon	100	102	0	0	129	230	102	1	4.67e-53	189	G20R7_R1_	G20R7_
M02330:542:GW210124A:1:2109:13283:6061	WT_amplicon	100	102	0	0	1	102	1	102	4.65e-53	189	G20R7_R1_	G20R7_
M02330:542:GW210124A:1:2109:8303:6101	WT_amplicon	100	102	0	0	1	102	1	102	4.67e-53	189	G20R7_R1_	G20R7_
M02330:542:GW210124A:1:2109:17045:6152	WT_amplicon	100	102	0	0	1	102	1	102	4.67e-53	189	G20R7_R1_	G20R7_
M02330:542:GW210124A:1:2109:22343:6173	WT_amplicon	100	102	0	0	1	102	1	102	4.67e-53	189	G20R7_R1_	G20R7_
M02330:542:GW210124A:1:2109:11850:6241	WT_amplicon	99.02	102	1	0	129	230	102	1	2.17e-51	183	G20R7_R1_	G20R7_
M02330:542:GW210124A:1:2109:10478:6267	WT_amplicon	100	102	0	0	129	230	102	1	4.67e-53	189	G20R7_R1_	G20R7_
M02330:542:GW210124A:1:2109:7733:6287	WT_amplicon	100	102	0	0	129	230	102	1	4.67e-53	189	G20R7_R1_	G20R7_
M02330:542:GW210124A:1:2109:25873:6322	WT_amplicon	100	101	0	0	1	101	2	102	1.67e-52	187	G20R7_R1_	G20R7_
M02330:542:GW210124A:1:2109:22033:6380	WT_amplicon	100	101	0	0	1	101	2	102	1.66e-52	187	G20R7_R1_	G20R7_
M02330:542:GW210124A:1:2109:15583:6474	WT_amplicon	100	102	0	0	129	230	102	1	4.67e-53	189	G20R7_R1_	G20R7_
M02330:542:GW210124A:1:2109:13815:6512	WT_amplicon	100	102	0	0	1	102	1	102	4.67e-53	189	G20R7_R1_	G20R7_
M02330:542:GW210124A:1:2109:6684:6513	WT_amplicon	100	102	0	0	129	230	102	1	4.67e-53	189	G20R7_R1_	G20R7_
M02330:542:GW210124A:1:2109:23774:6587	WT_amplicon	100	102	0	0	129	230	102	1	4.67e-53	189	G20R7_R1_	G20R7_
M02330:542:GW210124A:1:2109:7000:6588	WT_amplicon	100	102	0	0	1	102	1	102	4.67e-53	189	G20R7_R1_	G20R7_
M02330:542:GW210124A:1:2109:16101:6593	WT_amplicon	100	102	0	0	1	102	1	102	4.67e-53	189	G20R7_R1_	G20R7_
M02330:542:GW210124A:1:2109:25890:6619	WT_amplicon	100	102	0	0	1	102	1	102	4.67e-53	189	G20R7_R1_	G20R7_
M02330:542:GW210124A:1:2109:16438:6631	WT_amplicon	100	102	0	0	1	102	1	102	4.67e-53	189	G20R7_R1_	G20R7_
M02330:542:GW210124A:1:2109:12967:6639	WT_amplicon	100	102	0	0	128	229	102	1	4.65e-53	189	G20R7_R1_	G20R7_
M02330:542:GW210124A:1:2109:22098:6658	WT_amplicon	100	102	0	0	1	102	1	102	4.67e-53	189	G20R7_R1_	G20R7_
M02330:542:GW210124A:1:2109:11744:6669	WT_amplicon	100	102	0	0	129	230	102	1	4.67e-53	189	G20R7_R1_	G20R7_
M02330:542:GW210124A:1:2109:22978:6671	WT_amplicon	99.02	102	1	0	1	102	1	102	2.17e-51	183	G20R7_R1_	G20R7_
M02330:542:GW210124A:1:2109:12484:6716	WT_amplicon	100	102	0	0	1	102	1	102	4.67e-53	189	G20R7_R1_	G20R7_
M02330:542:GW210124A:1:2109:21835:6817	WT_amplicon	100	101	0	0	1	101	2	102	1.67e-52	187	G20R7_R1_	G20R7_
M02330:542:GW210124A:1:2109:20724:6845	WT_amplicon	99.02	102	1	0	129	230	102	1	2.17e-51	183	G20R7_R1_	G20R7_
M02330:542:GW210124A:1:2109:9344:6898	WT_amplicon	100	101	0	0	1	101	2	102	1.66e-52	187	G20R7_R1_	G20R7_
M02330:542:GW210124A:1:2109:20077:6905	WT_amplicon	100	102	0	0	129	230	102	1	4.67e-53	189	G20R7_R1_	G20R7_
M02330:542:GW210124A:1:2109:10941:7012	WT_amplicon	100	102	0	0	1	102	1	102	4.67e-53	189	G20R7_R1_	G20R7_
M02330:542:GW210124A:1:2109:11271:7048	WT_amplicon	99.02	102	1	0	129	230	102	1	2.17e-51	183	G20R7_R1_	G20R7_
M02330:542:GW210124A:1:2109:9979:7072	WT_amplicon	100	102	0	0	1	102	1	102	4.04e-53	189	G20R7_R1_	G20R7_
M02330:542:GW210124A:1:2109:5652:7075	WT_amplicon	100	97	0	0	1	97	6	102	2.75e-50	180	G20R7_R1_	G20R7_
M02330:542:GW210124A:1:2109:18188:7092	WT_amplicon	100	102	0	0	1	102	1	102	4.65e-53	189	G20R7_R1_	G20R7_
M02330:542:GW210124A:1:2109:6366:7097	WT_amplicon	100	102	0	0	1	102	1	102	4.67e-53	189	G20R7_R1_	G20R7_
M02330:542:GW210124A:1:2109:19785:7111	WT_amplicon	100	102	0	0	129	230	102	1	4.67e-53	189	G20R7_R1_	G20R7_
M02330:542:GW210124A:1:2109:12726:7162	WT_amplicon	99.02	102	1	0	1	102	1	102	2.16e-51	183	G20R7_R1_	G20R7_
M02330:542:GW210124A:1:2109:13750:7168	WT_amplicon	100	102	0	0	129	230	102	1	4.67e-53	189	G20R7_R1_	G20R7_
M02330:542:GW210124A:1:2109:22629:7180	WT_amplicon	100	102	0	0	128	229	102	1	4.65e-53	189	G20R7_R1_	G20R7_
M02330:542:GW210124A:1:2109:14480:7183	WT_amplicon	100	102	0	0	129	230	102	1	4.67e-53	189	G20R7_R1_	G20R7_
M02330:542:GW210124A:1:2109:16780:7188	WT_amplicon	100	102	0	0	1	102	1	102	4.65e-53	189	G20R7_R1_	G20R7_
M02330:542:GW210124A:1:2109:23021:7247	WT_amplicon	100	102	0	0	1	102	1	102	4.67e-53	189	G20R7_R1_	G20R7_
M02330:542:GW210124A:1:2109:6860:7273	WT_amplicon	100	101	0	0	1	101	2	102	1.67e-52	187	G20R7_R1_	G20R7_
M02330:542:GW210124A:1:2109:9074:7322	WT_amplicon	99.02	102	1	0	1	102	1	102	2.16e-51	183	G20R7_R1_	G20R7_
M02330:542:GW210124A:1:2109:7812:7334	WT_amplicon	100	102	0	0	128	229	102	1	4.65e-53	189	G20R7_R1_	G20R7_
M02330:542:GW210124A:1:2109:5774:7345	WT_amplicon	100	102	0	0	129	230	102	1	4.67e-53	189	G20R7_R1_	G20R7_
M02330:542:GW210124A:1:2109:7455:7385	WT_amplicon	100	102	0	0	129	230	102	1	4.67e-53	189	G20R7_R1_	G20R7_
M02330:542:GW210124A:1:2109:23395:7392	DEL_amplicon	98.901	91	1	0	140	230	135	45	2.83e-45	163	G20R7_R1_	G20R7_
M02330:542:GW210124A:1:2109:12834:7402	WT_amplicon	100	102	0	0	129	230	102	1	4.67e-53	189	G20R7_R1_	G20R7_
M02330:542:GW210124A:1:2109:20439:7416	WT_amplicon	100	102	0	0	129	230	102	1	4.67e-53	189	G20R7_R1_	G20R7_
M02330:542:GW210124A:1:2109:20889:7439	WT_amplicon	100	102	0	0	128	229	102	1	4.65e-53	189	G20R7_R1_	G20R7_
M02330:542:GW210124A:1:2109:16202:7465	WT_amplicon	100	102	0	0	1	102	1	102	4.67e-53	189	G20R7_R1_	G20R7_
M02330:542:GW210124A:1:2109:13027:7558	WT_amplicon	100	102	0	0	129	230	102	1	4.67e-53	189	G20R7_R1_	G20R7_
M02330:542:GW210124A:1:2109:20149:7586	WT_amplicon	99.02	102	1	0	129	230	102	1	2.17e-51	183	G20R7_R1_	G20R7_
M02330:542:GW210124A:1:2109:11044:7715	DEL_amplicon	100	104	0	0	1	104	104	1	1.58e-54	193	G20R7_R1_	G20R7_
M02330:542:GW210124A:1:2109:25215:7831	WT_amplicon	100	102	0	0	129	230	102	1	4.67e-53	189	G20R7_R1_	G20R7_
M02330:542:GW210124A:1:2109:19007:7867	WT_amplicon	98.039	102	2	0	1	102	1	102	1.01e-49	178	G20R7_R1_	G20R7_
M02330:542:GW210124A:1:2109:25723:7879	WT_amplicon	100	102	0	0	1	102	1	102	4.67e-53	189	G20R7_R1_	G20R7_
M02330:542:GW210124A:1:2109:5346:7880	WT_amplicon	100	102	0	0	1	102	1	102	4.67e-53	189	G20R7_R1_	G20R7_
M02330:542:GW210124A:1:2109:25689:7892	WT_amplicon	100	102	0	0	1	102	1	102	4.65e-53	189	G20R7_R1_	G20R7_
M02330:542:GW210124A:1:2109:16832:7917	WT_amplicon	100	102	0	0	129	230	102	1	4.67e-53	189	G20R7_R1_	G20R7_
M02330:542:GW210124A:1:2109:17511:8024	WT_amplicon	98.039	102	1	1	129	229	102	1	3.62e-49	176	G20R7_R1_	G20R7_
M02330:542:GW210124A:1:2109:22628:8034	WT_amplicon	100	102	0	0	1	102	1	102	4.67e-53	189	G20R7_R1_	G20R7_
M02330:542:GW210124A:1:2109:24167:8061	WT_amplicon	100	102	0	0	1	102	1	102	4.67e-53	189	G20R7_R1_	G20R7_
M02330:542:GW210124A:1:2109:9304:8086	WT_amplicon	100	102	0	0	1	102	1	102	4.67e-53	189	G20R7_R1_	G20R7_
M02330:542:GW210124A:1:2109:6179:8117	WT_amplicon	100	102	0	0	129	230	102	1	4.67e-53	189	G20R7_R1_	G20R7_
M02330:542:GW210124A:1:2109:20392:8182	WT_amplicon	100	101	0	0	1	101	2	102	1.67e-52	187	G20R7_R1_	G20R7_
M02330:542:GW210124A:1:2109:14786:8368	WT_amplicon	100	102	0	0	129	230	102	1	4.67e-53	189	G20R7_R1_	G20R7_
M02330:542:GW210124A:1:2109:17071:8375	WT_amplicon	100	102	0	0	1	102	1	102	4.67e-53	189	G20R7_R1_	G20R7_
M02330:542:GW210124A:1:2109:5297:8392	WT_amplicon	100	102	0	0	129	230	102	1	4.67e-53	189	G20R7_R1_	G20R7_
M02330:542:GW210124A:1:2109:25355:8393	WT_amplicon	100	102	0	0	1	102	1	102	4.65e-53	189	G20R7_R1_	G20R7_
M02330:542:GW210124A:1:2109:16717:8460	WT_amplicon	100	98	0	0	129	226	102	5	7.67e-51	182	G20R7_R1_	G20R7_
M02330:542:GW210124A:1:2109:14793:8499	WT_amplicon	100	102	0	0	128	229	102	1	4.65e-53	189	G20R7_R1_	G20R7_
M02330:542:GW210124A:1:2109:24108:8534	WT_amplicon	100	102	0	0	129	230	102	1	4.67e-53	189	G20R7_R1_	G20R7_
M02330:542:GW210124A:1:2109:7315:8545	WT_amplicon	100	102	0	0	1	102	1	102	4.67e-53	189	G20R7_R1_	G20R7_
M02330:542:GW210124A:1:2109:11047:8569	WT_amplicon	100	102	0	0	1	102	1	102	4.65e-53	189	G20R7_R1_	G20R7_
M02330:542:GW210124A:1:2109:6474:8594	WT_amplicon	99.02	102	1	0	1	102	1	102	2.17e-51	183	G20R7_R1_	G20R7_
M02330:542:GW210124A:1:2109:24396:8597	WT_amplicon	99.02	102	0	1	128	228	102	1	7.74e-51	182	G20R7_R1_	G20R7_
M02330:542:GW210124A:1:2109:15182:8631	WT_amplicon	100	102	0	0	129	230	102	1	4.67e-53	189	G20R7_R1_	G20R7_
M02330:542:GW210124A:1:2109:10052:8669	WT_amplicon	100	102	0	0	1	102	1	102	4.67e-53	189	G20R7_R1_	G20R7_
M02330:542:GW210124A:1:2109:12174:8751	WT_amplicon	100	102	0	0	129	230	102	1	4.67e-53	189	G20R7_R1_	G20R7_
M02330:542:GW210124A:1:2109:9940:8789	WT_amplicon	100	102	0	0	1	102	1	102	4.67e-53	189	G20R7_R1_	G20R7_
M02330:542:GW210124A:1:2109:13478:8819	WT_amplicon	99.02	102	1	0	1	102	1	102	2.17e-51	183	G20R7_R1_	G20R7_
M02330:542:GW210124A:1:2109:13598:8828	WT_amplicon	100	102	0	0	1	102	1	102	4.65e-53	189	G20R7_R1_	G20R7_
M02330:542:GW210124A:1:2109:3911:8839	WT_amplicon	100	102	0	0	129	230	102	1	4.67e-53	189	G20R7_R1_	G20R7_
M02330:542:GW210124A:1:2109:24477:8876	WT_amplicon	99.02	102	1	0	1	102	1	102	2.17e-51	183	G20R7_R1_	G20R7_
M02330:542:GW210124A:1:2109:26356:8908	WT_amplicon	100	102	0	0	129	230	102	1	4.67e-53	189	G20R7_R1_	G20R7_
M02330:542:GW210124A:1:2109:6013:8910	WT_amplicon	100	102	0	0	1	102	1	102	4.63e-53	189	G20R7_R1_	G20R7_
M02330:542:GW210124A:1:2109:19610:8984	WT_amplicon	100	102	0	0	129	230	102	1	4.67e-53	189	G20R7_R1_	G20R7_
M02330:542:GW210124A:1:2109:10993:8985	WT_amplicon	100	101	0	0	129	229	102	2	1.67e-52	187	G20R7_R1_	G20R7_
M02330:542:GW210124A:1:2109:25863:9006	WT_amplicon	100	102	0	0	1	102	1	102	4.67e-53	189	G20R7_R1_	G20R7_
M02330:542:GW210124A:1:2109:12958:9137	WT_amplicon	99.02	102	1	0	1	102	1	102	2.17e-51	183	G20R7_R1_	G20R7_
M02330:542:GW210124A:1:2109:24073:9160	WT_amplicon	100	102	0	0	1	102	1	102	4.67e-53	189	G20R7_R1_	G20R7_
M02330:542:GW210124A:1:2109:17023:9272	WT_amplicon	100	102	0	0	1	102	1	102	4.67e-53	189	G20R7_R1_	G20R7_
M02330:542:GW210124A:1:2109:15037:9322	WT_amplicon	100	102	0	0	129	230	102	1	4.67e-53	189	G20R7_R1_	G20R7_
M02330:542:GW210124A:1:2109:21480:9369	WT_amplicon	100	102	0	0	1	102	1	102	4.67e-53	189	G20R7_R1_	G20R7_
M02330:542:GW210124A:1:2109:27737:9498	WT_amplicon	100	102	0	0	126	227	102	1	4.61e-53	189	G20R7_R1_	G20R7_
M02330:542:GW210124A:1:2109:19875:9557	DEL_amplicon	100	135	0	0	1	135	1	135	1.67e-71	250	G20R7_R1_	G20R7_
M02330:542:GW210124A:1:2109:17782:9592	WT_amplicon	100	102	0	0	1	102	1	102	4.67e-53	189	G20R7_R1_	G20R7_
M02330:542:GW210124A:1:2109:23997:9609	WT_amplicon	100	102	0	0	129	230	102	1	4.67e-53	189	G20R7_R1_	G20R7_
M02330:542:GW210124A:1:2109:19754:9799	WT_amplicon	99.01	101	1	0	129	229	102	2	7.78e-51	182	G20R7_R1_	G20R7_
M02330:542:GW210124A:1:2109:25885:9819	WT_amplicon	100	102	0	0	128	229	102	1	4.65e-53	189	G20R7_R1_	G20R7_
M02330:542:GW210124A:1:2109:19538:9828	WT_amplicon	99.02	102	1	0	128	229	102	1	2.16e-51	183	G20R7_R1_	G20R7_
M02330:542:GW210124A:1:2109:13812:9848	WT_amplicon	100	102	0	0	129	230	102	1	4.67e-53	189	G20R7_R1_	G20R7_
M02330:542:GW210124A:1:2109:24129:9867	WT_amplicon	100	102	0	0	1	102	1	102	4.67e-53	189	G20R7_R1_	G20R7_
M02330:542:GW210124A:1:2109:7842:9925	WT_amplicon	100	102	0	0	129	230	102	1	4.67e-53	189	G20R7_R1_	G20R7_
M02330:542:GW210124A:1:2109:9744:9971	WT_amplicon	99.02	102	1	0	129	230	102	1	2.17e-51	183	G20R7_R1_	G20R7_
M02330:542:GW210124A:1:2109:4283:9979	WT_amplicon	100	101	0	0	1	101	2	102	1.67e-52	187	G20R7_R1_	G20R7_
M02330:542:GW210124A:1:2109:24667:10017	WT_amplicon	100	102	0	0	1	102	1	102	4.67e-53	189	G20R7_R1_	G20R7_
M02330:542:GW210124A:1:2109:28659:10137	WT_amplicon	100	102	0	0	128	229	102	1	4.65e-53	189	G20R7_R1_	G20R7_
M02330:542:GW210124A:1:2109:22413:10164	WT_amplicon	100	102	0	0	1	102	1	102	4.65e-53	189	G20R7_R1_	G20R7_
M02330:542:GW210124A:1:2109:25511:10249	WT_amplicon	100	102	0	0	1	102	1	102	4.67e-53	189	G20R7_R1_	G20R7_
M02330:542:GW210124A:1:2109:6485:10269	WT_amplicon	100	102	0	0	1	102	1	102	4.67e-53	189	G20R7_R1_	G20R7_
M02330:542:GW210124A:1:2109:7001:10373	WT_amplicon	100	102	0	0	129	230	102	1	4.67e-53	189	G20R7_R1_	G20R7_
M02330:542:GW210124A:1:2109:7656:10402	WT_amplicon	100	102	0	0	129	230	102	1	4.67e-53	189	G20R7_R1_	G20R7_
M02330:542:GW210124A:1:2109:23450:10501	WT_amplicon	100	102	0	0	129	230	102	1	4.67e-53	189	G20R7_R1_	G20R7_
M02330:542:GW210124A:1:2109:19236:10505	WT_amplicon	100	102	0	0	1	102	1	102	4.67e-53	189	G20R7_R1_	G20R7_
M02330:542:GW210124A:1:2109:22520:10511	WT_amplicon	100	102	0	0	129	230	102	1	4.67e-53	189	G20R7_R1_	G20R7_
M02330:542:GW210124A:1:2109:16432:10548	WT_amplicon	100	102	0	0	1	102	1	102	4.67e-53	189	G20R7_R1_	G20R7_
M02330:542:GW210124A:1:2109:28423:10565	WT_amplicon	98.058	103	1	1	1	103	1	102	1.01e-49	178	G20R7_R1_	G20R7_
M02330:542:GW210124A:1:2109:20244:10568	WT_amplicon	100	102	0	0	129	230	102	1	4.67e-53	189	G20R7_R1_	G20R7_
M02330:542:GW210124A:1:2109:12034:10599	WT_amplicon	100	101	0	0	1	101	2	102	1.66e-52	187	G20R7_R1_	G20R7_
M02330:542:GW210124A:1:2109:10935:10708	WT_amplicon	100	102	0	0	129	230	102	1	4.67e-53	189	G20R7_R1_	G20R7_
M02330:542:GW210124A:1:2109:23794:10841	WT_amplicon	100	95	0	0	129	223	102	8	3.52e-49	176	G20R7_R1_	G20R7_
M02330:542:GW210124A:1:2109:21974:10873	WT_amplicon	100	102	0	0	1	102	1	102	4.67e-53	189	G20R7_R1_	G20R7_
M02330:542:GW210124A:1:2109:19251:10898	WT_amplicon	100	102	0	0	129	230	102	1	4.67e-53	189	G20R7_R1_	G20R7_
M02330:542:GW210124A:1:2109:5989:10928	WT_amplicon	100	101	0	0	1	101	2	102	1.67e-52	187	G20R7_R1_	G20R7_
M02330:542:GW210124A:1:2109:16485:10995	WT_amplicon	100	102	0	0	1	102	1	102	4.67e-53	189	G20R7_R1_	G20R7_
M02330:542:GW210124A:1:2109:6194:11007	WT_amplicon	100	102	0	0	1	102	1	102	4.67e-53	189	G20R7_R1_	G20R7_
M02330:542:GW210124A:1:2109:21679:11045	WT_amplicon	100	102	0	0	1	102	1	102	4.65e-53	189	G20R7_R1_	G20R7_
M02330:542:GW210124A:1:2109:19142:11075	WT_amplicon	100	102	0	0	129	230	102	1	4.67e-53	189	G20R7_R1_	G20R7_
M02330:542:GW210124A:1:2109:19284:11092	WT_amplicon	100	100	0	0	1	100	3	102	5.99e-52	185	G20R7_R1_	G20R7_
M02330:542:GW210124A:1:2109:6793:11111	WT_amplicon	100	101	0	0	1	101	2	102	1.67e-52	187	G20R7_R1_	G20R7_
M02330:542:GW210124A:1:2109:24928:11135	WT_amplicon	100	102	0	0	1	102	1	102	4.67e-53	189	G20R7_R1_	G20R7_
M02330:542:GW210124A:1:2109:11714:11155	WT_amplicon	100	102	0	0	127	228	102	1	4.63e-53	189	G20R7_R1_	G20R7_
M02330:542:GW210124A:1:2109:28067:11166	WT_amplicon	100	102	0	0	129	230	102	1	4.67e-53	189	G20R7_R1_	G20R7_
M02330:542:GW210124A:1:2109:28279:11183	WT_amplicon	100	102	0	0	1	102	1	102	4.65e-53	189	G20R7_R1_	G20R7_
M02330:542:GW210124A:1:2109:11310:11184	WT_amplicon	99.02	102	1	0	1	102	1	102	2.17e-51	183	G20R7_R1_	G20R7_
M02330:542:GW210124A:1:2109:26951:11321	WT_amplicon	100	102	0	0	129	230	102	1	4.67e-53	189	G20R7_R1_	G20R7_
M02330:542:GW210124A:1:2109:28349:11339	WT_amplicon	100	102	0	0	128	229	102	1	4.65e-53	189	G20R7_R1_	G20R7_
M02330:542:GW210124A:1:2109:7337:11384	WT_amplicon	100	102	0	0	129	230	102	1	4.67e-53	189	G20R7_R1_	G20R7_
M02330:542:GW210124A:1:2109:24622:11434	WT_amplicon	100	102	0	0	129	230	102	1	4.67e-53	189	G20R7_R1_	G20R7_
M02330:542:GW210124A:1:2109:7829:11439	WT_amplicon	100	101	0	0	1	101	2	102	1.67e-52	187	G20R7_R1_	G20R7_
M02330:542:GW210124A:1:2109:21818:11478	WT_amplicon	100	102	0	0	1	102	1	102	4.67e-53	189	G20R7_R1_	G20R7_
M02330:542:GW210124A:1:2109:21482:11516	WT_amplicon	99.02	102	1	0	129	230	102	1	2.17e-51	183	G20R7_R1_	G20R7_
M02330:542:GW210124A:1:2109:27495:11526	WT_amplicon	100	102	0	0	129	230	102	1	4.67e-53	189	G20R7_R1_	G20R7_
M02330:542:GW210124A:1:2109:17713:11530	WT_amplicon	100	102	0	0	1	102	1	102	4.67e-53	189	G20R7_R1_	G20R7_
M02330:542:GW210124A:1:2109:14648:11559	WT_amplicon	100	102	0	0	1	102	1	102	4.67e-53	189	G20R7_R1_	G20R7_
M02330:542:GW210124A:1:2109:14988:11586	WT_amplicon	100	102	0	0	1	102	1	102	4.65e-53	189	G20R7_R1_	G20R7_
M02330:542:GW210124A:1:2109:20411:11626	WT_amplicon	100	102	0	0	1	102	1	102	4.65e-53	189	G20R7_R1_	G20R7_
M02330:542:GW210124A:1:2109:25127:11701	WT_amplicon	100	102	0	0	1	102	1	102	4.65e-53	189	G20R7_R1_	G20R7_
M02330:542:GW210124A:1:2109:15469:11710	WT_amplicon	100	102	0	0	128	229	102	1	4.65e-53	189	G20R7_R1_	G20R7_
M02330:542:GW210124A:1:2109:17745:11774	WT_amplicon	100	102	0	0	1	102	1	102	4.67e-53	189	G20R7_R1_	G20R7_
M02330:542:GW210124A:1:2109:12431:11879	WT_amplicon	100	102	0	0	129	230	102	1	4.67e-53	189	G20R7_R1_	G20R7_
M02330:542:GW210124A:1:2109:21640:11903	WT_amplicon	100	102	0	0	129	230	102	1	4.67e-53	189	G20R7_R1_	G20R7_
M02330:542:GW210124A:1:2109:12925:11962	WT_amplicon	99.01	101	1	0	1	101	2	102	7.78e-51	182	G20R7_R1_	G20R7_
M02330:542:GW210124A:1:2109:11754:11993	WT_amplicon	100	102	0	0	129	230	102	1	4.67e-53	189	G20R7_R1_	G20R7_
M02330:542:GW210124A:1:2109:7513:12047	WT_amplicon	100	102	0	0	1	102	1	102	4.67e-53	189	G20R7_R1_	G20R7_
M02330:542:GW210124A:1:2109:8480:12094	WT_amplicon	100	102	0	0	128	229	102	1	4.65e-53	189	G20R7_R1_	G20R7_
M02330:542:GW210124A:1:2109:2476:12219	WT_amplicon	100	102	0	0	129	230	102	1	4.67e-53	189	G20R7_R1_	G20R7_
M02330:542:GW210124A:1:2109:21772:12234	WT_amplicon	98.039	102	2	0	129	230	102	1	1.01e-49	178	G20R7_R1_	G20R7_
M02330:542:GW210124A:1:2109:21067:12247	WT_amplicon	100	102	0	0	1	102	1	102	4.67e-53	189	G20R7_R1_	G20R7_
M02330:542:GW210124A:1:2109:25997:12277	DEL_amplicon	100	134	0	0	1	134	1	134	6.29e-71	248	G20R7_R1_	G20R7_
M02330:542:GW210124A:1:2109:16944:12305	WT_amplicon	100	102	0	0	1	102	1	102	4.67e-53	189	G20R7_R1_	G20R7_
M02330:542:GW210124A:1:2109:16495:12313	WT_amplicon	100	45	0	0	1	45	1	45	1.93e-21	84.2	G20R7_R1_	G20R7_
M02330:542:GW210124A:1:2109:7933:12325	WT_amplicon	100	102	0	0	1	102	1	102	4.67e-53	189	G20R7_R1_	G20R7_
M02330:542:GW210124A:1:2109:28138:12376	WT_amplicon	100	102	0	0	129	230	102	1	4.67e-53	189	G20R7_R1_	G20R7_
M02330:542:GW210124A:1:2109:7195:12387	WT_amplicon	100	102	0	0	1	102	1	102	4.67e-53	189	G20R7_R1_	G20R7_
M02330:542:GW210124A:1:2109:26992:12387	WT_amplicon	100	102	0	0	1	102	1	102	4.67e-53	189	G20R7_R1_	G20R7_
M02330:542:GW210124A:1:2109:7130:12388	WT_amplicon	100	102	0	0	1	102	1	102	4.67e-53	189	G20R7_R1_	G20R7_
M02330:542:GW210124A:1:2109:4670:12437	WT_amplicon	100	102	0	0	1	102	1	102	4.67e-53	189	G20R7_R1_	G20R7_
M02330:542:GW210124A:1:2109:11110:12451	WT_amplicon	98.039	102	2	0	129	230	102	1	1.01e-49	178	G20R7_R1_	G20R7_
M02330:542:GW210124A:1:2109:16863:12475	WT_amplicon	100	102	0	0	129	230	102	1	4.67e-53	189	G20R7_R1_	G20R7_
M02330:542:GW210124A:1:2109:5437:12480	WT_amplicon	100	102	0	0	1	102	1	102	4.67e-53	189	G20R7_R1_	G20R7_
M02330:542:GW210124A:1:2109:14147:12536	WT_amplicon	100	102	0	0	1	102	1	102	4.65e-53	189	G20R7_R1_	G20R7_
M02330:542:GW210124A:1:2109:22723:12611	WT_amplicon	100	102	0	0	129	230	102	1	4.67e-53	189	G20R7_R1_	G20R7_
M02330:542:GW210124A:1:2109:12927:12613	WT_amplicon	100	102	0	0	1	102	1	102	4.67e-53	189	G20R7_R1_	G20R7_
M02330:542:GW210124A:1:2109:9291:12629	WT_amplicon	100	99	0	0	126	224	102	4	2.11e-51	183	G20R7_R1_	G20R7_
M02330:542:GW210124A:1:2109:7963:12648	WT_amplicon	100	102	0	0	1	102	1	102	4.67e-53	189	G20R7_R1_	G20R7_
M02330:542:GW210124A:1:2109:10471:12719	WT_amplicon	100	102	0	0	1	102	1	102	4.65e-53	189	G20R7_R1_	G20R7_
M02330:542:GW210124A:1:2109:20377:12725	WT_amplicon	100	102	0	0	1	102	1	102	4.67e-53	189	G20R7_R1_	G20R7_
M02330:542:GW210124A:1:2109:19430:12742	WT_amplicon	100	102	0	0	128	229	102	1	4.65e-53	189	G20R7_R1_	G20R7_
M02330:542:GW210124A:1:2109:28486:12761	WT_amplicon	99.02	102	1	0	1	102	1	102	2.16e-51	183	G20R7_R1_	G20R7_
M02330:542:GW210124A:1:2109:5145:12774	WT_amplicon	100	102	0	0	128	229	102	1	4.65e-53	189	G20R7_R1_	G20R7_
M02330:542:GW210124A:1:2109:16058:12817	WT_amplicon	100	102	0	0	1	102	1	102	4.67e-53	189	G20R7_R1_	G20R7_
M02330:542:GW210124A:1:2109:11428:12840	WT_amplicon	100	102	0	0	1	102	1	102	4.67e-53	189	G20R7_R1_	G20R7_
M02330:542:GW210124A:1:2109:14014:12843	WT_amplicon	100	102	0	0	129	230	102	1	4.67e-53	189	G20R7_R1_	G20R7_
M02330:542:GW210124A:1:2109:27355:12871	DEL_amplicon	98.519	135	2	0	29	163	135	1	3.19e-68	239	G20R7_R1_	G20R7_
M02330:542:GW210124A:1:2109:12486:12893	WT_amplicon	100	102	0	0	129	230	102	1	4.67e-53	189	G20R7_R1_	G20R7_
M02330:542:GW210124A:1:2109:3346:12995	WT_amplicon	100	102	0	0	1	102	1	102	4.65e-53	189	G20R7_R1_	G20R7_
M02330:542:GW210124A:1:2109:21241:12999	WT_amplicon	100	102	0	0	129	230	102	1	4.67e-53	189	G20R7_R1_	G20R7_
M02330:542:GW210124A:1:2109:16072:13026	WT_amplicon	100	102	0	0	1	102	1	102	4.67e-53	189	G20R7_R1_	G20R7_
M02330:542:GW210124A:1:2109:5245:13034	WT_amplicon	100	102	0	0	129	230	102	1	4.67e-53	189	G20R7_R1_	G20R7_
M02330:542:GW210124A:1:2109:26352:13061	WT_amplicon	100	102	0	0	1	102	1	102	4.67e-53	189	G20R7_R1_	G20R7_
M02330:542:GW210124A:1:2109:28686:13076	WT_amplicon	100	102	0	0	1	102	1	102	4.65e-53	189	G20R7_R1_	G20R7_
M02330:542:GW210124A:1:2109:3254:13109	WT_amplicon	100	102	0	0	1	102	1	102	4.65e-53	189	G20R7_R1_	G20R7_
M02330:542:GW210124A:1:2109:19617:13134	WT_amplicon	100	102	0	0	1	102	1	102	4.65e-53	189	G20R7_R1_	G20R7_
M02330:542:GW210124A:1:2109:21774:13170	WT_amplicon	99.02	102	1	0	128	229	102	1	2.16e-51	183	G20R7_R1_	G20R7_
M02330:542:GW210124A:1:2109:23927:13184	DEL_amplicon	100	135	0	0	86	220	135	1	2.02e-71	250	G20R7_R1_	G20R7_
M02330:542:GW210124A:1:2109:15004:13222	WT_amplicon	100	102	0	0	1	102	1	102	4.65e-53	189	G20R7_R1_	G20R7_
M02330:542:GW210124A:1:2109:23112:13280	WT_amplicon	100	102	0	0	129	230	102	1	4.67e-53	189	G20R7_R1_	G20R7_
M02330:542:GW210124A:1:2109:29249:13370	WT_amplicon	100	102	0	0	1	102	1	102	4.67e-53	189	G20R7_R1_	G20R7_
M02330:542:GW210124A:1:2109:7556:13381	WT_amplicon	100	102	0	0	129	230	102	1	4.67e-53	189	G20R7_R1_	G20R7_
M02330:542:GW210124A:1:2109:20273:13417	WT_amplicon	100	102	0	0	129	230	102	1	4.67e-53	189	G20R7_R1_	G20R7_
M02330:542:GW210124A:1:2109:29440:13449	WT_amplicon	100	102	0	0	1	102	1	102	4.67e-53	189	G20R7_R1_	G20R7_
M02330:542:GW210124A:1:2109:22578:13533	WT_amplicon	100	101	0	0	1	101	2	102	1.67e-52	187	G20R7_R1_	G20R7_
M02330:542:GW210124A:1:2109:8321:13535	WT_amplicon	100	101	0	0	129	229	102	2	1.67e-52	187	G20R7_R1_	G20R7_
M02330:542:GW210124A:1:2109:11983:13593	WT_amplicon	100	102	0	0	129	230	102	1	4.67e-53	189	G20R7_R1_	G20R7_
M02330:542:GW210124A:1:2109:7968:13625	WT_amplicon	100	102	0	0	129	230	102	1	4.67e-53	189	G20R7_R1_	G20R7_
M02330:542:GW210124A:1:2109:18727:13649	WT_amplicon	100	102	0	0	1	102	1	102	4.67e-53	189	G20R7_R1_	G20R7_
M02330:542:GW210124A:1:2109:11952:13652	WT_amplicon	100	102	0	0	1	102	1	102	4.65e-53	189	G20R7_R1_	G20R7_
M02330:542:GW210124A:1:2109:20930:13749	WT_amplicon	100	101	0	0	1	101	2	102	1.66e-52	187	G20R7_R1_	G20R7_
M02330:542:GW210124A:1:2109:4694:13755	WT_amplicon	100	102	0	0	1	102	1	102	4.67e-53	189	G20R7_R1_	G20R7_
M02330:542:GW210124A:1:2109:12740:13766	WT_amplicon	100	102	0	0	129	230	102	1	4.67e-53	189	G20R7_R1_	G20R7_
M02330:542:GW210124A:1:2109:8163:13797	WT_amplicon	100	102	0	0	1	102	1	102	4.67e-53	189	G20R7_R1_	G20R7_
M02330:542:GW210124A:1:2109:9801:13841	WT_amplicon	100	102	0	0	129	230	102	1	4.67e-53	189	G20R7_R1_	G20R7_
M02330:542:GW210124A:1:2109:4695:13896	WT_amplicon	100	102	0	0	1	102	1	102	4.65e-53	189	G20R7_R1_	G20R7_
M02330:542:GW210124A:1:2109:23434:13920	WT_amplicon	100	102	0	0	1	102	1	102	4.65e-53	189	G20R7_R1_	G20R7_
M02330:542:GW210124A:1:2109:9347:14147	DEL_amplicon	100	108	0	0	1	108	1	108	9.85e-57	200	G20R7_R1_	G20R7_
M02330:542:GW210124A:1:2109:8747:14193	WT_amplicon	99.02	102	1	0	128	229	102	1	2.16e-51	183	G20R7_R1_	G20R7_
M02330:542:GW210124A:1:2109:28765:14230	WT_amplicon	100	102	0	0	129	230	102	1	4.67e-53	189	G20R7_R1_	G20R7_
M02330:542:GW210124A:1:2109:7833:14233	WT_amplicon	100	101	0	0	129	229	102	2	1.67e-52	187	G20R7_R1_	G20R7_
M02330:542:GW210124A:1:2109:7301:14240	WT_amplicon	100	102	0	0	128	229	102	1	4.65e-53	189	G20R7_R1_	G20R7_
M02330:542:GW210124A:1:2109:25083:14248	WT_amplicon	100	102	0	0	1	102	1	102	4.67e-53	189	G20R7_R1_	G20R7_
M02330:542:GW210124A:1:2109:5849:14320	WT_amplicon	100	102	0	0	1	102	1	102	4.67e-53	189	G20R7_R1_	G20R7_
M02330:542:GW210124A:1:2109:15939:14326	WT_amplicon	100	102	0	0	129	230	102	1	4.67e-53	189	G20R7_R1_	G20R7_
M02330:542:GW210124A:1:2109:21644:14353	WT_amplicon	100	102	0	0	1	102	1	102	4.67e-53	189	G20R7_R1_	G20R7_
M02330:542:GW210124A:1:2109:22110:14423	WT_amplicon	100	102	0	0	1	102	1	102	4.67e-53	189	G20R7_R1_	G20R7_
M02330:542:GW210124A:1:2109:15928:14465	WT_amplicon	100	102	0	0	129	230	102	1	4.67e-53	189	G20R7_R1_	G20R7_
M02330:542:GW210124A:1:2109:2500:14469	WT_amplicon	100	102	0	0	129	230	102	1	4.67e-53	189	G20R7_R1_	G20R7_
M02330:542:GW210124A:1:2109:14169:14577	WT_amplicon	100	102	0	0	1	102	1	102	4.67e-53	189	G20R7_R1_	G20R7_
M02330:542:GW210124A:1:2109:27726:14587	WT_amplicon	100	102	0	0	129	230	102	1	4.67e-53	189	G20R7_R1_	G20R7_
M02330:542:GW210124A:1:2109:15933:14616	WT_amplicon	100	102	0	0	1	102	1	102	4.67e-53	189	G20R7_R1_	G20R7_
M02330:542:GW210124A:1:2109:17884:14619	WT_amplicon	100	102	0	0	1	102	1	102	4.67e-53	189	G20R7_R1_	G20R7_
M02330:542:GW210124A:1:2109:9814:14623	WT_amplicon	100	102	0	0	129	230	102	1	4.67e-53	189	G20R7_R1_	G20R7_
M02330:542:GW210124A:1:2109:5639:14659	WT_amplicon	100	102	0	0	129	230	102	1	4.67e-53	189	G20R7_R1_	G20R7_
M02330:542:GW210124A:1:2109:19633:14686	WT_amplicon	100	102	0	0	129	230	102	1	4.67e-53	189	G20R7_R1_	G20R7_
M02330:542:GW210124A:1:2109:10585:14718	WT_amplicon	100	102	0	0	1	102	1	102	4.67e-53	189	G20R7_R1_	G20R7_
M02330:542:GW210124A:1:2109:22039:14732	WT_amplicon	100	99	0	0	131	229	99	1	2.16e-51	183	G20R7_R1_	G20R7_
M02330:542:GW210124A:1:2109:27210:14838	WT_amplicon	100	102	0	0	1	102	1	102	4.65e-53	189	G20R7_R1_	G20R7_
M02330:542:GW210124A:1:2109:15018:14841	WT_amplicon	99.02	102	1	0	129	230	102	1	2.17e-51	183	G20R7_R1_	G20R7_
M02330:542:GW210124A:1:2109:12531:14844	WT_amplicon	100	102	0	0	129	230	102	1	4.67e-53	189	G20R7_R1_	G20R7_
M02330:542:GW210124A:1:2109:26877:14870	WT_amplicon	99.02	102	1	0	1	102	1	102	2.17e-51	183	G20R7_R1_	G20R7_
M02330:542:GW210124A:1:2109:12761:14884	WT_amplicon	100	102	0	0	128	229	102	1	4.65e-53	189	G20R7_R1_	G20R7_
M02330:542:GW210124A:1:2109:19132:14897	DEL_amplicon	100	135	0	0	1	135	1	135	1.89e-71	250	G20R7_R1_	G20R7_
M02330:542:GW210124A:1:2109:17239:14930	WT_amplicon	100	102	0	0	1	102	1	102	4.67e-53	189	G20R7_R1_	G20R7_
M02330:542:GW210124A:1:2109:24861:14981	WT_amplicon	99.02	102	1	0	128	229	102	1	2.16e-51	183	G20R7_R1_	G20R7_
M02330:542:GW210124A:1:2109:24936:14986	WT_amplicon	100	102	0	0	1	102	1	102	4.67e-53	189	G20R7_R1_	G20R7_
M02330:542:GW210124A:1:2109:13463:14987	WT_amplicon	99.02	102	1	0	1	102	1	102	2.17e-51	183	G20R7_R1_	G20R7_
M02330:542:GW210124A:1:2109:20269:15029	WT_amplicon	100	102	0	0	1	102	1	102	4.67e-53	189	G20R7_R1_	G20R7_
M02330:542:GW210124A:1:2109:28469:15085	WT_amplicon	100	102	0	0	1	102	1	102	4.67e-53	189	G20R7_R1_	G20R7_
M02330:542:GW210124A:1:2109:19773:15099	WT_amplicon	100	102	0	0	1	102	1	102	4.67e-53	189	G20R7_R1_	G20R7_
M02330:542:GW210124A:1:2109:24803:15126	WT_amplicon	100	102	0	0	1	102	1	102	4.67e-53	189	G20R7_R1_	G20R7_
M02330:542:GW210124A:1:2109:18344:15131	WT_amplicon	99.02	102	1	0	129	230	102	1	2.17e-51	183	G20R7_R1_	G20R7_
M02330:542:GW210124A:1:2109:11418:15147	WT_amplicon	100	102	0	0	129	230	102	1	4.67e-53	189	G20R7_R1_	G20R7_
M02330:542:GW210124A:1:2109:25509:15157	WT_amplicon	100	102	0	0	1	102	1	102	4.67e-53	189	G20R7_R1_	G20R7_
M02330:542:GW210124A:1:2109:10704:15165	WT_amplicon	100	102	0	0	1	102	1	102	4.67e-53	189	G20R7_R1_	G20R7_
M02330:542:GW210124A:1:2109:23898:15201	WT_amplicon	100	102	0	0	1	102	1	102	4.65e-53	189	G20R7_R1_	G20R7_
M02330:542:GW210124A:1:2109:9974:15286	WT_amplicon	99.01	101	1	0	129	229	102	2	7.78e-51	182	G20R7_R1_	G20R7_
M02330:542:GW210124A:1:2109:24091:15287	WT_amplicon	100	102	0	0	129	230	102	1	4.67e-53	189	G20R7_R1_	G20R7_
M02330:542:GW210124A:1:2109:27232:15322	WT_amplicon	100	102	0	0	1	102	1	102	4.65e-53	189	G20R7_R1_	G20R7_
M02330:542:GW210124A:1:2109:10443:15326	WT_amplicon	100	102	0	0	128	229	102	1	4.65e-53	189	G20R7_R1_	G20R7_
M02330:542:GW210124A:1:2109:14633:15336	WT_amplicon	100	102	0	0	1	102	1	102	4.67e-53	189	G20R7_R1_	G20R7_
M02330:542:GW210124A:1:2109:18830:15357	WT_amplicon	100	102	0	0	129	230	102	1	4.67e-53	189	G20R7_R1_	G20R7_
M02330:542:GW210124A:1:2109:29595:15392	WT_amplicon	100	102	0	0	1	102	1	102	4.65e-53	189	G20R7_R1_	G20R7_
M02330:542:GW210124A:1:2109:27352:15414	WT_amplicon	100	102	0	0	1	102	1	102	4.67e-53	189	G20R7_R1_	G20R7_
M02330:542:GW210124A:1:2109:26882:15425	WT_amplicon	100	102	0	0	1	102	1	102	4.65e-53	189	G20R7_R1_	G20R7_
M02330:542:GW210124A:1:2109:19109:15453	WT_amplicon	100	102	0	0	1	102	1	102	4.67e-53	189	G20R7_R1_	G20R7_
M02330:542:GW210124A:1:2109:14190:15458	WT_amplicon	100	102	0	0	1	102	1	102	4.67e-53	189	G20R7_R1_	G20R7_
M02330:542:GW210124A:1:2109:20325:15518	WT_amplicon	100	102	0	0	1	102	1	102	4.65e-53	189	G20R7_R1_	G20R7_
M02330:542:GW210124A:1:2109:29407:15518	WT_amplicon	100	102	0	0	1	102	1	102	4.67e-53	189	G20R7_R1_	G20R7_
M02330:542:GW210124A:1:2109:9651:15523	WT_amplicon	100	102	0	0	129	230	102	1	4.67e-53	189	G20R7_R1_	G20R7_
M02330:542:GW210124A:1:2109:19190:15542	WT_amplicon	100	102	0	0	129	230	102	1	4.67e-53	189	G20R7_R1_	G20R7_
M02330:542:GW210124A:1:2109:7806:15592	WT_amplicon	100	102	0	0	1	102	1	102	4.67e-53	189	G20R7_R1_	G20R7_
M02330:542:GW210124A:1:2109:25847:15622	WT_amplicon	100	102	0	0	1	102	1	102	4.67e-53	189	G20R7_R1_	G20R7_
M02330:542:GW210124A:1:2109:16548:15644	WT_amplicon	99.02	102	1	0	1	102	1	102	2.17e-51	183	G20R7_R1_	G20R7_
M02330:542:GW210124A:1:2109:7003:15685	WT_amplicon	100	102	0	0	1	102	1	102	4.67e-53	189	G20R7_R1_	G20R7_
M02330:542:GW210124A:1:2109:21421:15685	WT_amplicon	100	102	0	0	1	102	1	102	4.65e-53	189	G20R7_R1_	G20R7_
M02330:542:GW210124A:1:2109:21173:15715	WT_amplicon	98.039	102	2	0	1	102	1	102	1.01e-49	178	G20R7_R1_	G20R7_
M02330:542:GW210124A:1:2109:19399:15738	WT_amplicon	100	102	0	0	1	102	1	102	4.67e-53	189	G20R7_R1_	G20R7_
M02330:542:GW210124A:1:2109:20997:15782	WT_amplicon	100	102	0	0	129	230	102	1	4.67e-53	189	G20R7_R1_	G20R7_
M02330:542:GW210124A:1:2109:7498:15910	WT_amplicon	100	102	0	0	1	102	1	102	4.67e-53	189	G20R7_R1_	G20R7_
M02330:542:GW210124A:1:2109:3365:15917	WT_amplicon	99.01	101	1	0	1	101	2	102	7.74e-51	182	G20R7_R1_	G20R7_
M02330:542:GW210124A:1:2109:24341:15972	WT_amplicon	100	102	0	0	129	230	102	1	4.67e-53	189	G20R7_R1_	G20R7_
M02330:542:GW210124A:1:2109:7997:15985	WT_amplicon	100	102	0	0	128	229	102	1	4.65e-53	189	G20R7_R1_	G20R7_
M02330:542:GW210124A:1:2109:28119:15990	WT_amplicon	100	102	0	0	129	230	102	1	4.67e-53	189	G20R7_R1_	G20R7_
M02330:542:GW210124A:1:2109:17747:15994	WT_amplicon	100	102	0	0	128	229	102	1	4.65e-53	189	G20R7_R1_	G20R7_
M02330:542:GW210124A:1:2109:10691:15995	WT_amplicon	100	102	0	0	1	102	1	102	4.65e-53	189	G20R7_R1_	G20R7_
M02330:542:GW210124A:1:2109:3818:16105	WT_amplicon	100	102	0	0	1	102	1	102	4.67e-53	189	G20R7_R1_	G20R7_
M02330:542:GW210124A:1:2109:28015:16127	WT_amplicon	99.02	102	1	0	1	102	1	102	2.17e-51	183	G20R7_R1_	G20R7_
M02330:542:GW210124A:1:2109:21238:16198	WT_amplicon	100	101	0	0	129	229	102	2	1.67e-52	187	G20R7_R1_	G20R7_
M02330:542:GW210124A:1:2109:28882:16263	WT_amplicon	100	102	0	0	1	102	1	102	4.67e-53	189	G20R7_R1_	G20R7_
M02330:542:GW210124A:1:2109:20172:16287	WT_amplicon	100	102	0	0	1	102	1	102	4.65e-53	189	G20R7_R1_	G20R7_
M02330:542:GW210124A:1:2109:2258:16366	WT_amplicon	100	102	0	0	1	102	1	102	4.67e-53	189	G20R7_R1_	G20R7_
M02330:542:GW210124A:1:2109:16952:16368	WT_amplicon	100	102	0	0	1	102	1	102	4.67e-53	189	G20R7_R1_	G20R7_
M02330:542:GW210124A:1:2109:13931:16369	WT_amplicon	100	102	0	0	129	230	102	1	4.67e-53	189	G20R7_R1_	G20R7_
M02330:542:GW210124A:1:2109:19567:16379	WT_amplicon	100	102	0	0	1	102	1	102	4.67e-53	189	G20R7_R1_	G20R7_
M02330:542:GW210124A:1:2109:6534:16423	WT_amplicon	100	102	0	0	1	102	1	102	4.67e-53	189	G20R7_R1_	G20R7_
M02330:542:GW210124A:1:2109:14248:16425	WT_amplicon	99.02	102	1	0	129	230	102	1	2.17e-51	183	G20R7_R1_	G20R7_
M02330:542:GW210124A:1:2109:3926:16546	WT_amplicon	100	101	0	0	129	229	102	2	1.67e-52	187	G20R7_R1_	G20R7_
M02330:542:GW210124A:1:2109:15215:16607	WT_amplicon	100	102	0	0	1	102	1	102	4.67e-53	189	G20R7_R1_	G20R7_
M02330:542:GW210124A:1:2109:27395:16670	WT_amplicon	99.02	102	1	0	1	102	1	102	2.16e-51	183	G20R7_R1_	G20R7_
M02330:542:GW210124A:1:2109:10880:16689	WT_amplicon	100	102	0	0	129	230	102	1	4.67e-53	189	G20R7_R1_	G20R7_
M02330:542:GW210124A:1:2109:23409:16690	WT_amplicon	100	102	0	0	1	102	1	102	4.65e-53	189	G20R7_R1_	G20R7_
M02330:542:GW210124A:1:2109:14016:16755	WT_amplicon	100	102	0	0	1	102	1	102	4.67e-53	189	G20R7_R1_	G20R7_
M02330:542:GW210124A:1:2109:26620:16811	WT_amplicon	100	102	0	0	129	230	102	1	4.67e-53	189	G20R7_R1_	G20R7_
M02330:542:GW210124A:1:2109:26054:16842	WT_amplicon	100	102	0	0	129	230	102	1	4.67e-53	189	G20R7_R1_	G20R7_
M02330:542:GW210124A:1:2109:16878:16937	WT_amplicon	100	102	0	0	1	102	1	102	4.65e-53	189	G20R7_R1_	G20R7_
M02330:542:GW210124A:1:2109:27085:16944	WT_amplicon	100	102	0	0	128	229	102	1	4.65e-53	189	G20R7_R1_	G20R7_
M02330:542:GW210124A:1:2109:18084:17020	WT_amplicon	100	102	0	0	129	230	102	1	4.67e-53	189	G20R7_R1_	G20R7_
M02330:542:GW210124A:1:2109:25791:17030	WT_amplicon	100	102	0	0	128	229	102	1	4.65e-53	189	G20R7_R1_	G20R7_
M02330:542:GW210124A:1:2109:18615:17046	WT_amplicon	100	102	0	0	1	102	1	102	4.67e-53	189	G20R7_R1_	G20R7_
M02330:542:GW210124A:1:2109:8760:17112	WT_amplicon	100	102	0	0	128	229	102	1	4.65e-53	189	G20R7_R1_	G20R7_
M02330:542:GW210124A:1:2109:7425:17152	WT_amplicon	100	101	0	0	129	229	102	2	1.67e-52	187	G20R7_R1_	G20R7_
M02330:542:GW210124A:1:2109:13613:17163	WT_amplicon	100	101	0	0	1	101	2	102	1.66e-52	187	G20R7_R1_	G20R7_
M02330:542:GW210124A:1:2109:5716:17215	WT_amplicon	100	102	0	0	1	102	1	102	4.67e-53	189	G20R7_R1_	G20R7_
M02330:542:GW210124A:1:2109:18325:17225	WT_amplicon	100	102	0	0	1	102	1	102	4.67e-53	189	G20R7_R1_	G20R7_
M02330:542:GW210124A:1:2109:4197:17234	WT_amplicon	100	102	0	0	1	102	1	102	4.65e-53	189	G20R7_R1_	G20R7_
M02330:542:GW210124A:1:2109:18134:17271	WT_amplicon	100	102	0	0	1	102	1	102	4.65e-53	189	G20R7_R1_	G20R7_
M02330:542:GW210124A:1:2109:8185:17435	WT_amplicon	100	102	0	0	1	102	1	102	4.67e-53	189	G20R7_R1_	G20R7_
M02330:542:GW210124A:1:2109:2906:17495	WT_amplicon	100	102	0	0	128	229	102	1	4.65e-53	189	G20R7_R1_	G20R7_
M02330:542:GW210124A:1:2109:16466:17506	WT_amplicon	100	102	0	0	129	230	102	1	4.67e-53	189	G20R7_R1_	G20R7_
M02330:542:GW210124A:1:2109:9008:17627	WT_amplicon	100	101	0	0	129	229	102	2	1.67e-52	187	G20R7_R1_	G20R7_
M02330:542:GW210124A:1:2109:4439:17651	WT_amplicon	100	102	0	0	129	230	102	1	4.67e-53	189	G20R7_R1_	G20R7_
M02330:542:GW210124A:1:2109:23292:17657	WT_amplicon	100	102	0	0	1	102	1	102	4.67e-53	189	G20R7_R1_	G20R7_
M02330:542:GW210124A:1:2109:28972:17665	WT_amplicon	100	102	0	0	1	102	1	102	4.67e-53	189	G20R7_R1_	G20R7_
M02330:542:GW210124A:1:2109:2793:17673	WT_amplicon	99.02	102	1	0	129	230	102	1	2.17e-51	183	G20R7_R1_	G20R7_
M02330:542:GW210124A:1:2109:10155:17686	WT_amplicon	100	102	0	0	1	102	1	102	4.67e-53	189	G20R7_R1_	G20R7_
M02330:542:GW210124A:1:2109:6770:17710	WT_amplicon	100	45	0	0	1	45	1	45	1.93e-21	84.2	G20R7_R1_	G20R7_
M02330:542:GW210124A:1:2109:26023:17854	WT_amplicon	99.02	102	1	0	128	229	102	1	2.16e-51	183	G20R7_R1_	G20R7_
M02330:542:GW210124A:1:2109:26888:18048	WT_amplicon	100	102	0	0	1	102	1	102	4.67e-53	189	G20R7_R1_	G20R7_
M02330:542:GW210124A:1:2109:10652:18049	WT_amplicon	100	102	0	0	1	102	1	102	4.65e-53	189	G20R7_R1_	G20R7_
M02330:542:GW210124A:1:2109:17478:18055	WT_amplicon	100	102	0	0	129	230	102	1	4.67e-53	189	G20R7_R1_	G20R7_
M02330:542:GW210124A:1:2109:25819:18074	DEL_amplicon	100	135	0	0	1	135	1	135	1.94e-71	250	G20R7_R1_	G20R7_
M02330:542:GW210124A:1:2109:5753:18088	WT_amplicon	99.02	102	1	0	129	230	102	1	2.17e-51	183	G20R7_R1_	G20R7_
M02330:542:GW210124A:1:2109:8365:18090	WT_amplicon	100	102	0	0	1	102	1	102	4.65e-53	189	G20R7_R1_	G20R7_
M02330:542:GW210124A:1:2109:28503:18128	WT_amplicon	99.02	102	1	0	129	230	102	1	2.17e-51	183	G20R7_R1_	G20R7_
M02330:542:GW210124A:1:2109:8476:18153	WT_amplicon	100	102	0	0	1	102	1	102	4.67e-53	189	G20R7_R1_	G20R7_
M02330:542:GW210124A:1:2109:4900:18231	WT_amplicon	100	102	0	0	128	229	102	1	4.65e-53	189	G20R7_R1_	G20R7_
M02330:542:GW210124A:1:2109:19525:18238	WT_amplicon	100	102	0	0	129	230	102	1	4.67e-53	189	G20R7_R1_	G20R7_
M02330:542:GW210124A:1:2109:11499:18298	WT_amplicon	99.02	102	0	1	1	101	1	102	7.71e-51	182	G20R7_R1_	G20R7_
M02330:542:GW210124A:1:2109:11790:18324	WT_amplicon	100	102	0	0	129	230	102	1	4.67e-53	189	G20R7_R1_	G20R7_
M02330:542:GW210124A:1:2109:16723:18344	WT_amplicon	100	102	0	0	128	229	102	1	4.65e-53	189	G20R7_R1_	G20R7_
M02330:542:GW210124A:1:2109:22327:18362	WT_amplicon	100	102	0	0	1	102	1	102	4.67e-53	189	G20R7_R1_	G20R7_
M02330:542:GW210124A:1:2109:17867:18390	WT_amplicon	100	102	0	0	129	230	102	1	4.67e-53	189	G20R7_R1_	G20R7_
M02330:542:GW210124A:1:2109:5192:18401	WT_amplicon	100	102	0	0	129	230	102	1	4.67e-53	189	G20R7_R1_	G20R7_
M02330:542:GW210124A:1:2109:17157:18405	WT_amplicon	100	102	0	0	1	102	1	102	4.65e-53	189	G20R7_R1_	G20R7_
M02330:542:GW210124A:1:2109:26720:18417	WT_amplicon	100	102	0	0	1	102	1	102	4.67e-53	189	G20R7_R1_	G20R7_
M02330:542:GW210124A:1:2109:26304:18492	WT_amplicon	100	102	0	0	128	229	102	1	4.65e-53	189	G20R7_R1_	G20R7_
M02330:542:GW210124A:1:2109:11864:18510	WT_amplicon	99.02	102	1	0	128	229	102	1	2.16e-51	183	G20R7_R1_	G20R7_
M02330:542:GW210124A:1:2109:19818:18545	WT_amplicon	99.02	102	1	0	128	229	102	1	2.16e-51	183	G20R7_R1_	G20R7_
M02330:542:GW210124A:1:2109:5214:18556	WT_amplicon	99.02	102	1	0	129	230	102	1	2.17e-51	183	G20R7_R1_	G20R7_
M02330:542:GW210124A:1:2109:5374:18615	WT_amplicon	100	102	0	0	129	230	102	1	4.67e-53	189	G20R7_R1_	G20R7_
M02330:542:GW210124A:1:2109:25012:18666	WT_amplicon	100	101	0	0	1	101	2	102	1.65e-52	187	G20R7_R1_	G20R7_
M02330:542:GW210124A:1:2109:5869:18738	WT_amplicon	100	102	0	0	129	230	102	1	4.67e-53	189	G20R7_R1_	G20R7_
M02330:542:GW210124A:1:2109:7336:18760	WT_amplicon	100	102	0	0	1	102	1	102	4.65e-53	189	G20R7_R1_	G20R7_
M02330:542:GW210124A:1:2109:23050:18796	WT_amplicon	100	102	0	0	1	102	1	102	4.67e-53	189	G20R7_R1_	G20R7_
M02330:542:GW210124A:1:2109:18829:18833	WT_amplicon	100	102	0	0	128	229	102	1	4.65e-53	189	G20R7_R1_	G20R7_
M02330:542:GW210124A:1:2109:26165:18856	WT_amplicon	100	102	0	0	128	229	102	1	4.65e-53	189	G20R7_R1_	G20R7_
M02330:542:GW210124A:1:2109:13975:18867	WT_amplicon	100	102	0	0	126	227	102	1	4.61e-53	189	G20R7_R1_	G20R7_
M02330:542:GW210124A:1:2109:12068:18892	WT_amplicon	100	102	0	0	1	102	1	102	4.65e-53	189	G20R7_R1_	G20R7_
M02330:542:GW210124A:1:2109:17560:18935	WT_amplicon	100	102	0	0	1	102	1	102	4.67e-53	189	G20R7_R1_	G20R7_
M02330:542:GW210124A:1:2109:22607:18988	WT_amplicon	100	102	0	0	1	102	1	102	4.65e-53	189	G20R7_R1_	G20R7_
M02330:542:GW210124A:1:2109:3351:19138	WT_amplicon	100	102	0	0	129	230	102	1	4.67e-53	189	G20R7_R1_	G20R7_
M02330:542:GW210124A:1:2109:28817:19180	WT_amplicon	100	102	0	0	129	230	102	1	4.67e-53	189	G20R7_R1_	G20R7_
M02330:542:GW210124A:1:2109:7456:19202	WT_amplicon	100	102	0	0	1	102	1	102	4.67e-53	189	G20R7_R1_	G20R7_
M02330:542:GW210124A:1:2109:5082:19211	WT_amplicon	100	102	0	0	129	230	102	1	4.67e-53	189	G20R7_R1_	G20R7_
M02330:542:GW210124A:1:2109:27891:19231	WT_amplicon	100	102	0	0	1	102	1	102	4.67e-53	189	G20R7_R1_	G20R7_
M02330:542:GW210124A:1:2109:24274:19443	WT_amplicon	100	102	0	0	128	229	102	1	4.65e-53	189	G20R7_R1_	G20R7_
M02330:542:GW210124A:1:2109:19430:19548	WT_amplicon	100	102	0	0	1	102	1	102	4.67e-53	189	G20R7_R1_	G20R7_
M02330:542:GW210124A:1:2109:26293:19569	WT_amplicon	100	102	0	0	128	229	102	1	4.65e-53	189	G20R7_R1_	G20R7_
M02330:542:GW210124A:1:2109:25093:19592	WT_amplicon	100	102	0	0	129	230	102	1	4.67e-53	189	G20R7_R1_	G20R7_
M02330:542:GW210124A:1:2109:13922:19597	WT_amplicon	100	102	0	0	1	102	1	102	4.65e-53	189	G20R7_R1_	G20R7_
M02330:542:GW210124A:1:2109:6347:19639	WT_amplicon	100	101	0	0	129	229	102	2	1.67e-52	187	G20R7_R1_	G20R7_
M02330:542:GW210124A:1:2109:13828:19675	WT_amplicon	100	102	0	0	1	102	1	102	4.67e-53	189	G20R7_R1_	G20R7_
M02330:542:GW210124A:1:2109:13397:19698	WT_amplicon	100	102	0	0	129	230	102	1	4.67e-53	189	G20R7_R1_	G20R7_
M02330:542:GW210124A:1:2109:2843:19725	WT_amplicon	100	102	0	0	129	230	102	1	4.67e-53	189	G20R7_R1_	G20R7_
M02330:542:GW210124A:1:2109:12605:19763	WT_amplicon	100	102	0	0	1	102	1	102	4.67e-53	189	G20R7_R1_	G20R7_
M02330:542:GW210124A:1:2109:3774:19787	WT_amplicon	99.02	102	1	0	1	102	1	102	2.17e-51	183	G20R7_R1_	G20R7_
M02330:542:GW210124A:1:2109:14035:19812	WT_amplicon	100	102	0	0	1	102	1	102	4.67e-53	189	G20R7_R1_	G20R7_
M02330:542:GW210124A:1:2109:20488:19963	WT_amplicon	100	102	0	0	1	102	1	102	4.67e-53	189	G20R7_R1_	G20R7_
M02330:542:GW210124A:1:2109:20721:19971	WT_amplicon	100	102	0	0	129	230	102	1	4.67e-53	189	G20R7_R1_	G20R7_
M02330:542:GW210124A:1:2109:24410:20019	WT_amplicon	100	102	0	0	128	229	102	1	4.65e-53	189	G20R7_R1_	G20R7_
M02330:542:GW210124A:1:2109:19397:20140	WT_amplicon	98.039	102	2	0	128	229	102	1	1.01e-49	178	G20R7_R1_	G20R7_
M02330:542:GW210124A:1:2109:12802:20156	WT_amplicon	100	102	0	0	129	230	102	1	4.67e-53	189	G20R7_R1_	G20R7_
M02330:542:GW210124A:1:2109:26173:20203	WT_amplicon	100	102	0	0	129	230	102	1	4.67e-53	189	G20R7_R1_	G20R7_
M02330:542:GW210124A:1:2109:12290:20247	WT_amplicon	100	102	0	0	1	102	1	102	4.67e-53	189	G20R7_R1_	G20R7_
M02330:542:GW210124A:1:2109:24122:20285	WT_amplicon	100	102	0	0	1	102	1	102	4.65e-53	189	G20R7_R1_	G20R7_
M02330:542:GW210124A:1:2109:23379:20329	WT_amplicon	100	102	0	0	129	230	102	1	4.67e-53	189	G20R7_R1_	G20R7_
M02330:542:GW210124A:1:2109:9748:20393	WT_amplicon	100	101	0	0	1	101	2	102	1.66e-52	187	G20R7_R1_	G20R7_
M02330:542:GW210124A:1:2109:10133:20478	WT_amplicon	100	102	0	0	129	230	102	1	4.67e-53	189	G20R7_R1_	G20R7_
M02330:542:GW210124A:1:2109:5472:20598	WT_amplicon	100	102	0	0	1	102	1	102	4.67e-53	189	G20R7_R1_	G20R7_
M02330:542:GW210124A:1:2109:13184:20635	WT_amplicon	100	102	0	0	129	230	102	1	4.67e-53	189	G20R7_R1_	G20R7_
M02330:542:GW210124A:1:2109:15738:20683	WT_amplicon	100	102	0	0	129	230	102	1	4.67e-53	189	G20R7_R1_	G20R7_
M02330:542:GW210124A:1:2109:10475:20697	WT_amplicon	100	102	0	0	1	102	1	102	4.67e-53	189	G20R7_R1_	G20R7_
M02330:542:GW210124A:1:2109:26664:20697	WT_amplicon	100	102	0	0	1	102	1	102	4.65e-53	189	G20R7_R1_	G20R7_
M02330:542:GW210124A:1:2109:18462:20701	WT_amplicon	99.02	102	1	0	1	102	1	102	2.17e-51	183	G20R7_R1_	G20R7_
M02330:542:GW210124A:1:2109:23180:20761	DEL_amplicon	100	135	0	0	78	212	135	1	1.94e-71	250	G20R7_R1_	G20R7_
M02330:542:GW210124A:1:2109:3203:20879	WT_amplicon	100	102	0	0	1	102	1	102	4.65e-53	189	G20R7_R1_	G20R7_
M02330:542:GW210124A:1:2109:23394:21021	WT_amplicon	99.02	102	1	0	129	230	102	1	2.17e-51	183	G20R7_R1_	G20R7_
M02330:542:GW210124A:1:2109:11492:21253	WT_amplicon	100	102	0	0	1	102	1	102	4.67e-53	189	G20R7_R1_	G20R7_
M02330:542:GW210124A:1:2109:25565:21336	WT_amplicon	100	102	0	0	128	229	102	1	4.65e-53	189	G20R7_R1_	G20R7_
M02330:542:GW210124A:1:2109:11969:21477	WT_amplicon	100	101	0	0	129	229	102	2	1.67e-52	187	G20R7_R1_	G20R7_
M02330:542:GW210124A:1:2109:12524:21490	WT_amplicon	100	102	0	0	1	102	1	102	4.67e-53	189	G20R7_R1_	G20R7_
M02330:542:GW210124A:1:2109:3364:21515	WT_amplicon	99.02	102	1	0	128	229	102	1	2.16e-51	183	G20R7_R1_	G20R7_
M02330:542:GW210124A:1:2109:25401:21627	WT_amplicon	100	102	0	0	128	229	102	1	4.65e-53	189	G20R7_R1_	G20R7_
M02330:542:GW210124A:1:2109:6646:21666	WT_amplicon	98.039	102	2	0	129	230	102	1	1.01e-49	178	G20R7_R1_	G20R7_
M02330:542:GW210124A:1:2109:16595:21741	WT_amplicon	100	102	0	0	129	230	102	1	4.67e-53	189	G20R7_R1_	G20R7_
M02330:542:GW210124A:1:2109:21799:21814	WT_amplicon	100	102	0	0	128	229	102	1	4.65e-53	189	G20R7_R1_	G20R7_
M02330:542:GW210124A:1:2109:22600:21854	WT_amplicon	100	102	0	0	1	102	1	102	4.67e-53	189	G20R7_R1_	G20R7_
M02330:542:GW210124A:1:2109:13925:21874	WT_amplicon	100	102	0	0	1	102	1	102	4.67e-53	189	G20R7_R1_	G20R7_
M02330:542:GW210124A:1:2109:13136:21878	WT_amplicon	100	102	0	0	128	229	102	1	4.65e-53	189	G20R7_R1_	G20R7_
M02330:542:GW210124A:1:2109:22727:21978	WT_amplicon	100	102	0	0	1	102	1	102	4.67e-53	189	G20R7_R1_	G20R7_
M02330:542:GW210124A:1:2109:11455:21984	WT_amplicon	100	102	0	0	129	230	102	1	4.67e-53	189	G20R7_R1_	G20R7_
M02330:542:GW210124A:1:2109:11297:21995	WT_amplicon	100	102	0	0	1	102	1	102	4.67e-53	189	G20R7_R1_	G20R7_
M02330:542:GW210124A:1:2109:17129:22076	WT_amplicon	100	102	0	0	129	230	102	1	4.67e-53	189	G20R7_R1_	G20R7_
M02330:542:GW210124A:1:2109:24612:22083	WT_amplicon	100	102	0	0	129	230	102	1	4.67e-53	189	G20R7_R1_	G20R7_
M02330:542:GW210124A:1:2109:19625:22166	WT_amplicon	100	102	0	0	1	102	1	102	4.67e-53	189	G20R7_R1_	G20R7_
M02330:542:GW210124A:1:2109:24256:22227	WT_amplicon	100	102	0	0	128	229	102	1	4.65e-53	189	G20R7_R1_	G20R7_
M02330:542:GW210124A:1:2109:9488:22253	WT_amplicon	100	102	0	0	129	230	102	1	4.67e-53	189	G20R7_R1_	G20R7_
M02330:542:GW210124A:1:2109:27620:22276	WT_amplicon	100	102	0	0	129	230	102	1	4.67e-53	189	G20R7_R1_	G20R7_
M02330:542:GW210124A:1:2109:24458:22330	WT_amplicon	100	102	0	0	1	102	1	102	4.67e-53	189	G20R7_R1_	G20R7_
M02330:542:GW210124A:1:2109:7644:22341	WT_amplicon	100	102	0	0	129	230	102	1	4.67e-53	189	G20R7_R1_	G20R7_
M02330:542:GW210124A:1:2109:13876:22370	WT_amplicon	100	102	0	0	1	102	1	102	4.67e-53	189	G20R7_R1_	G20R7_
M02330:542:GW210124A:1:2109:6768:22408	WT_amplicon	99.02	102	1	0	129	230	102	1	2.17e-51	183	G20R7_R1_	G20R7_
M02330:542:GW210124A:1:2109:20701:22414	WT_amplicon	100	102	0	0	128	229	102	1	4.65e-53	189	G20R7_R1_	G20R7_
M02330:542:GW210124A:1:2109:21669:22479	WT_amplicon	100	102	0	0	1	102	1	102	4.67e-53	189	G20R7_R1_	G20R7_
M02330:542:GW210124A:1:2109:5269:22482	WT_amplicon	100	102	0	0	129	230	102	1	4.67e-53	189	G20R7_R1_	G20R7_
M02330:542:GW210124A:1:2109:9472:22488	WT_amplicon	100	102	0	0	129	230	102	1	4.67e-53	189	G20R7_R1_	G20R7_
M02330:542:GW210124A:1:2109:19786:22496	WT_amplicon	100	102	0	0	129	230	102	1	4.67e-53	189	G20R7_R1_	G20R7_
M02330:542:GW210124A:1:2109:26059:22532	WT_amplicon	100	102	0	0	1	102	1	102	4.67e-53	189	G20R7_R1_	G20R7_
M02330:542:GW210124A:1:2109:19613:22533	WT_amplicon	100	102	0	0	129	230	102	1	4.67e-53	189	G20R7_R1_	G20R7_
M02330:542:GW210124A:1:2109:18183:22534	WT_amplicon	100	102	0	0	1	102	1	102	4.67e-53	189	G20R7_R1_	G20R7_
M02330:542:GW210124A:1:2109:17307:22558	WT_amplicon	100	102	0	0	128	229	102	1	4.65e-53	189	G20R7_R1_	G20R7_
M02330:542:GW210124A:1:2109:21267:22650	WT_amplicon	100	102	0	0	1	102	1	102	4.65e-53	189	G20R7_R1_	G20R7_
M02330:542:GW210124A:1:2109:6875:22667	WT_amplicon	100	102	0	0	1	102	1	102	4.65e-53	189	G20R7_R1_	G20R7_
M02330:542:GW210124A:1:2109:12774:22710	WT_amplicon	100	102	0	0	129	230	102	1	4.67e-53	189	G20R7_R1_	G20R7_
M02330:542:GW210124A:1:2109:12132:22718	WT_amplicon	100	102	0	0	129	230	102	1	4.67e-53	189	G20R7_R1_	G20R7_
M02330:542:GW210124A:1:2109:10927:22727	WT_amplicon	100	102	0	0	1	102	1	102	4.67e-53	189	G20R7_R1_	G20R7_
M02330:542:GW210124A:1:2109:22195:22730	WT_amplicon	100	102	0	0	1	102	1	102	4.67e-53	189	G20R7_R1_	G20R7_
M02330:542:GW210124A:1:2109:4217:22735	WT_amplicon	100	102	0	0	129	230	102	1	4.67e-53	189	G20R7_R1_	G20R7_
M02330:542:GW210124A:1:2109:8042:22782	WT_amplicon	100	102	0	0	128	229	102	1	4.65e-53	189	G20R7_R1_	G20R7_
M02330:542:GW210124A:1:2109:9034:22824	WT_amplicon	100	102	0	0	129	230	102	1	4.67e-53	189	G20R7_R1_	G20R7_
M02330:542:GW210124A:1:2109:5570:22828	WT_amplicon	100	102	0	0	129	230	102	1	4.67e-53	189	G20R7_R1_	G20R7_
M02330:542:GW210124A:1:2109:15958:22833	WT_amplicon	100	102	0	0	129	230	102	1	4.67e-53	189	G20R7_R1_	G20R7_
M02330:542:GW210124A:1:2109:26489:22869	WT_amplicon	100	102	0	0	1	102	1	102	4.67e-53	189	G20R7_R1_	G20R7_
M02330:542:GW210124A:1:2109:26250:22891	WT_amplicon	100	102	0	0	129	230	102	1	4.67e-53	189	G20R7_R1_	G20R7_
M02330:542:GW210124A:1:2109:24283:23059	WT_amplicon	100	102	0	0	128	229	102	1	4.65e-53	189	G20R7_R1_	G20R7_
M02330:542:GW210124A:1:2109:6826:23080	WT_amplicon	100	102	0	0	1	102	1	102	4.67e-53	189	G20R7_R1_	G20R7_
M02330:542:GW210124A:1:2109:19459:23114	WT_amplicon	100	102	0	0	129	230	102	1	4.67e-53	189	G20R7_R1_	G20R7_
M02330:542:GW210124A:1:2109:25253:23143	WT_amplicon	99.02	102	1	0	129	230	102	1	2.17e-51	183	G20R7_R1_	G20R7_
M02330:542:GW210124A:1:2109:23866:23156	WT_amplicon	100	102	0	0	1	102	1	102	4.65e-53	189	G20R7_R1_	G20R7_
M02330:542:GW210124A:1:2109:16323:23182	WT_amplicon	100	101	0	0	129	229	102	2	1.67e-52	187	G20R7_R1_	G20R7_
M02330:542:GW210124A:1:2109:17385:23188	WT_amplicon	99.02	102	1	0	129	230	102	1	2.17e-51	183	G20R7_R1_	G20R7_
M02330:542:GW210124A:1:2109:21344:23242	WT_amplicon	100	98	0	0	129	226	102	5	7.67e-51	182	G20R7_R1_	G20R7_
M02330:542:GW210124A:1:2109:15328:23260	WT_amplicon	99.02	102	1	0	1	102	1	102	2.17e-51	183	G20R7_R1_	G20R7_
M02330:542:GW210124A:1:2109:9184:23435	WT_amplicon	100	102	0	0	1	102	1	102	4.67e-53	189	G20R7_R1_	G20R7_
M02330:542:GW210124A:1:2109:18153:23439	WT_amplicon	100	101	0	0	1	101	2	102	1.66e-52	187	G20R7_R1_	G20R7_
M02330:542:GW210124A:1:2109:23614:23448	WT_amplicon	100	102	0	0	1	102	1	102	4.65e-53	189	G20R7_R1_	G20R7_
M02330:542:GW210124A:1:2109:5858:23568	WT_amplicon	100	102	0	0	1	102	1	102	4.65e-53	189	G20R7_R1_	G20R7_
M02330:542:GW210124A:1:2109:11647:23570	WT_amplicon	100	102	0	0	129	230	102	1	4.67e-53	189	G20R7_R1_	G20R7_
M02330:542:GW210124A:1:2109:8853:23640	WT_amplicon	100	102	0	0	1	102	1	102	4.67e-53	189	G20R7_R1_	G20R7_
M02330:542:GW210124A:1:2109:23354:23649	WT_amplicon	100	102	0	0	1	102	1	102	4.65e-53	189	G20R7_R1_	G20R7_
M02330:542:GW210124A:1:2109:18010:23651	WT_amplicon	100	102	0	0	128	229	102	1	4.65e-53	189	G20R7_R1_	G20R7_
M02330:542:GW210124A:1:2109:22952:23685	WT_amplicon	100	102	0	0	1	102	1	102	4.63e-53	189	G20R7_R1_	G20R7_
M02330:542:GW210124A:1:2109:9185:23703	WT_amplicon	100	101	0	0	1	101	2	102	1.67e-52	187	G20R7_R1_	G20R7_
M02330:542:GW210124A:1:2109:25238:23719	WT_amplicon	100	102	0	0	1	102	1	102	4.67e-53	189	G20R7_R1_	G20R7_
M02330:542:GW210124A:1:2109:19291:23754	WT_amplicon	100	102	0	0	117	218	102	1	4.42e-53	189	G20R7_R1_	G20R7_
M02330:542:GW210124A:1:2109:23950:23761	DEL_amplicon	100	72	0	0	141	212	135	64	2.04e-36	134	G20R7_R1_	G20R7_
M02330:542:GW210124A:1:2109:12832:23806	WT_amplicon	100	102	0	0	1	102	1	102	4.67e-53	189	G20R7_R1_	G20R7_
M02330:542:GW210124A:1:2109:14214:23924	WT_amplicon	100	102	0	0	128	229	102	1	4.65e-53	189	G20R7_R1_	G20R7_
M02330:542:GW210124A:1:2109:11000:23945	WT_amplicon	100	102	0	0	1	102	1	102	4.67e-53	189	G20R7_R1_	G20R7_
M02330:542:GW210124A:1:2109:23100:24012	WT_amplicon	100	102	0	0	129	230	102	1	4.67e-53	189	G20R7_R1_	G20R7_
M02330:542:GW210124A:1:2109:8618:24088	WT_amplicon	100	102	0	0	129	230	102	1	4.67e-53	189	G20R7_R1_	G20R7_
M02330:542:GW210124A:1:2109:10194:24180	WT_amplicon	100	102	0	0	129	230	102	1	4.67e-53	189	G20R7_R1_	G20R7_
M02330:542:GW210124A:1:2109:19504:24194	WT_amplicon	99.02	102	1	0	1	102	1	102	2.17e-51	183	G20R7_R1_	G20R7_
M02330:542:GW210124A:1:2109:17234:24257	WT_amplicon	100	102	0	0	129	230	102	1	4.67e-53	189	G20R7_R1_	G20R7_
M02330:542:GW210124A:1:2109:11033:24262	WT_amplicon	100	102	0	0	1	102	1	102	4.67e-53	189	G20R7_R1_	G20R7_
M02330:542:GW210124A:1:2109:16914:24269	WT_amplicon	100	102	0	0	129	230	102	1	4.67e-53	189	G20R7_R1_	G20R7_
M02330:542:GW210124A:1:2109:24357:24281	WT_amplicon	100	102	0	0	1	102	1	102	4.65e-53	189	G20R7_R1_	G20R7_
M02330:542:GW210124A:1:2109:17378:24313	WT_amplicon	100	102	0	0	129	230	102	1	4.67e-53	189	G20R7_R1_	G20R7_
M02330:542:GW210124A:1:2109:14091:24360	WT_amplicon	100	102	0	0	1	102	1	102	4.67e-53	189	G20R7_R1_	G20R7_
M02330:542:GW210124A:1:2109:22357:24361	WT_amplicon	100	102	0	0	1	102	1	102	4.67e-53	189	G20R7_R1_	G20R7_
M02330:542:GW210124A:1:2109:9551:24431	WT_amplicon	100	102	0	0	129	230	102	1	4.67e-53	189	G20R7_R1_	G20R7_
M02330:542:GW210124A:1:2109:16006:24517	WT_amplicon	99.01	101	1	0	1	101	2	102	7.78e-51	182	G20R7_R1_	G20R7_
M02330:542:GW210124A:1:2109:17077:24552	WT_amplicon	100	102	0	0	129	230	102	1	4.67e-53	189	G20R7_R1_	G20R7_
M02330:542:GW210124A:1:2109:19781:24574	WT_amplicon	100	102	0	0	129	230	102	1	4.67e-53	189	G20R7_R1_	G20R7_
M02330:542:GW210124A:1:2109:17221:24699	WT_amplicon	100	102	0	0	1	102	1	102	4.67e-53	189	G20R7_R1_	G20R7_
M02330:542:GW210124A:1:2109:12266:24704	WT_amplicon	100	102	0	0	128	229	102	1	4.65e-53	189	G20R7_R1_	G20R7_
M02330:542:GW210124A:1:2109:23954:24748	WT_amplicon	100	102	0	0	129	230	102	1	4.67e-53	189	G20R7_R1_	G20R7_
M02330:542:GW210124A:1:2109:18145:24749	WT_amplicon	100	102	0	0	129	230	102	1	4.67e-53	189	G20R7_R1_	G20R7_
M02330:542:GW210124A:1:2109:18903:24813	WT_amplicon	100	102	0	0	128	229	102	1	4.65e-53	189	G20R7_R1_	G20R7_
M02330:542:GW210124A:1:2109:16373:24852	WT_amplicon	98.039	102	2	0	129	230	102	1	1.01e-49	178	G20R7_R1_	G20R7_
M02330:542:GW210124A:1:2109:23556:24867	WT_amplicon	100	102	0	0	129	230	102	1	4.67e-53	189	G20R7_R1_	G20R7_
M02330:542:GW210124A:1:2109:8508:24955	WT_amplicon	100	102	0	0	128	229	102	1	4.65e-53	189	G20R7_R1_	G20R7_
M02330:542:GW210124A:1:2109:23720:24979	WT_amplicon	100	102	0	0	129	230	102	1	4.67e-53	189	G20R7_R1_	G20R7_
M02330:542:GW210124A:1:2109:25242:24979	WT_amplicon	99.02	102	1	0	128	229	102	1	2.16e-51	183	G20R7_R1_	G20R7_
M02330:542:GW210124A:1:2109:16823:25013	WT_amplicon	100	102	0	0	129	230	102	1	4.67e-53	189	G20R7_R1_	G20R7_
M02330:542:GW210124A:1:2109:20351:25016	WT_amplicon	100	102	0	0	129	230	102	1	4.67e-53	189	G20R7_R1_	G20R7_
M02330:542:GW210124A:1:2109:13324:25037	WT_amplicon	100	102	0	0	128	229	102	1	4.65e-53	189	G20R7_R1_	G20R7_
M02330:542:GW210124A:1:2109:7092:25110	WT_amplicon	100	102	0	0	1	102	1	102	4.67e-53	189	G20R7_R1_	G20R7_
M02330:542:GW210124A:1:2109:10975:25127	WT_amplicon	100	102	0	0	1	102	1	102	4.65e-53	189	G20R7_R1_	G20R7_
M02330:542:GW210124A:1:2109:20698:25203	WT_amplicon	99.01	101	1	0	129	229	102	2	7.78e-51	182	G20R7_R1_	G20R7_
M02330:542:GW210124A:1:2109:8682:25224	WT_amplicon	100	101	0	0	129	229	102	2	1.67e-52	187	G20R7_R1_	G20R7_
M02330:542:GW210124A:1:2109:18859:25272	WT_amplicon	100	33	0	0	129	161	102	70	7.3e-15	62.1	G20R7_R1_	G20R7_
M02330:542:GW210124A:1:2109:17189:25331	WT_amplicon	99.02	102	1	0	1	102	1	102	2.17e-51	183	G20R7_R1_	G20R7_
M02330:542:GW210124A:1:2109:11306:25351	WT_amplicon	100	101	0	0	128	228	102	2	1.66e-52	187	G20R7_R1_	G20R7_
M02330:542:GW210124A:1:2109:13471:25562	WT_amplicon	100	102	0	0	1	102	1	102	4.67e-53	189	G20R7_R1_	G20R7_
M02330:542:GW210124A:1:2109:11632:25590	WT_amplicon	100	102	0	0	1	102	1	102	4.67e-53	189	G20R7_R1_	G20R7_
M02330:542:GW210124A:1:2109:14571:25639	WT_amplicon	100	102	0	0	1	102	1	102	4.65e-53	189	G20R7_R1_	G20R7_
M02330:542:GW210124A:1:2109:16952:25667	WT_amplicon	100	102	0	0	129	230	102	1	4.67e-53	189	G20R7_R1_	G20R7_
M02330:542:GW210124A:1:2109:13230:25822	WT_amplicon	100	102	0	0	129	230	102	1	4.67e-53	189	G20R7_R1_	G20R7_
M02330:542:GW210124A:1:2109:10751:25851	WT_amplicon	99.02	102	1	0	129	230	102	1	2.17e-51	183	G20R7_R1_	G20R7_
M02330:542:GW210124A:1:2109:20650:25888	WT_amplicon	100	102	0	0	1	102	1	102	4.65e-53	189	G20R7_R1_	G20R7_
M02330:542:GW210124A:1:2109:20104:25923	WT_amplicon	100	102	0	0	1	102	1	102	4.65e-53	189	G20R7_R1_	G20R7_
M02330:542:GW210124A:1:2109:23564:25999	WT_amplicon	100	101	0	0	1	101	2	102	1.67e-52	187	G20R7_R1_	G20R7_
M02330:542:GW210124A:1:2109:9800:26045	WT_amplicon	100	102	0	0	1	102	1	102	4.65e-53	189	G20R7_R1_	G20R7_
M02330:542:GW210124A:1:2109:11693:26049	WT_amplicon	100	102	0	0	129	230	102	1	4.67e-53	189	G20R7_R1_	G20R7_
M02330:542:GW210124A:1:2109:23537:26064	WT_amplicon	100	102	0	0	1	102	1	102	4.67e-53	189	G20R7_R1_	G20R7_
M02330:542:GW210124A:1:2109:17927:26192	WT_amplicon	99.02	102	1	0	1	102	1	102	2.17e-51	183	G20R7_R1_	G20R7_
M02330:542:GW210124A:1:2109:18149:26223	WT_amplicon	100	102	0	0	129	230	102	1	4.67e-53	189	G20R7_R1_	G20R7_
M02330:542:GW210124A:1:2109:15937:26331	WT_amplicon	99.02	102	0	1	1	101	1	102	7.74e-51	182	G20R7_R1_	G20R7_
M02330:542:GW210124A:1:2109:23971:26358	WT_amplicon	100	102	0	0	129	230	102	1	4.67e-53	189	G20R7_R1_	G20R7_
M02330:542:GW210124A:1:2109:16604:26497	WT_amplicon	100	102	0	0	129	230	102	1	4.67e-53	189	G20R7_R1_	G20R7_
M02330:542:GW210124A:1:2109:17601:26735	WT_amplicon	100	102	0	0	1	102	1	102	4.65e-53	189	G20R7_R1_	G20R7_
M02330:542:GW210124A:1:2109:23342:26781	WT_amplicon	100	102	0	0	129	230	102	1	4.67e-53	189	G20R7_R1_	G20R7_
M02330:542:GW210124A:1:2109:20680:26794	WT_amplicon	100	101	0	0	129	229	102	2	1.67e-52	187	G20R7_R1_	G20R7_
M02330:542:GW210124A:1:2109:13936:26872	WT_amplicon	100	102	0	0	1	102	1	102	4.67e-53	189	G20R7_R1_	G20R7_
M02330:542:GW210124A:1:2109:18912:26892	WT_amplicon	100	102	0	0	129	230	102	1	4.67e-53	189	G20R7_R1_	G20R7_
M02330:542:GW210124A:1:2109:13695:26943	WT_amplicon	100	102	0	0	1	102	1	102	4.67e-53	189	G20R7_R1_	G20R7_
M02330:542:GW210124A:1:2109:15526:26962	WT_amplicon	100	102	0	0	1	102	1	102	4.65e-53	189	G20R7_R1_	G20R7_
M02330:542:GW210124A:1:2109:22449:27010	WT_amplicon	100	102	0	0	1	102	1	102	4.67e-53	189	G20R7_R1_	G20R7_
M02330:542:GW210124A:1:2109:19561:27010	WT_amplicon	100	101	0	0	129	229	102	2	1.67e-52	187	G20R7_R1_	G20R7_
M02330:542:GW210124A:1:2109:12598:27278	WT_amplicon	100	102	0	0	1	102	1	102	4.67e-53	189	G20R7_R1_	G20R7_
M02330:542:GW210124A:1:2109:15053:27369	WT_amplicon	100	102	0	0	129	230	102	1	4.67e-53	189	G20R7_R1_	G20R7_
M02330:542:GW210124A:1:2109:15445:27516	WT_amplicon	100	102	0	0	128	229	102	1	4.65e-53	189	G20R7_R1_	G20R7_
M02330:542:GW210124A:1:2109:20357:27616	WT_amplicon	100	102	0	0	129	230	102	1	4.67e-53	189	G20R7_R1_	G20R7_
M02330:542:GW210124A:1:2109:16815:27780	WT_amplicon	100	102	0	0	129	230	102	1	4.67e-53	189	G20R7_R1_	G20R7_
M02330:542:GW210124A:1:2109:11859:27895	WT_amplicon	100	101	0	0	129	229	102	2	1.67e-52	187	G20R7_R1_	G20R7_
M02330:542:GW210124A:1:2109:15802:27904	WT_amplicon	100	102	0	0	1	102	1	102	4.67e-53	189	G20R7_R1_	G20R7_
M02330:542:GW210124A:1:2109:20756:28384	WT_amplicon	100	102	0	0	1	102	1	102	4.67e-53	189	G20R7_R1_	G20R7_
M02330:542:GW210124A:1:2109:20127:28464	WT_amplicon	100	102	0	0	129	230	102	1	4.67e-53	189	G20R7_R1_	G20R7_
M02330:542:GW210124A:1:2110:18507:1920	WT_amplicon	100	102	0	0	129	230	102	1	4.67e-53	189	G20R7_R1_	G20R7_
M02330:542:GW210124A:1:2110:14531:1980	WT_amplicon	100	102	0	0	1	102	1	102	4.2e-53	189	G20R7_R1_	G20R7_
M02330:542:GW210124A:1:2110:17406:2169	WT_amplicon	100	102	0	0	116	217	102	1	4.39e-53	189	G20R7_R1_	G20R7_
M02330:542:GW210124A:1:2110:15034:2327	WT_amplicon	100	102	0	0	129	230	102	1	4.67e-53	189	G20R7_R1_	G20R7_
M02330:542:GW210124A:1:2110:19198:2486	WT_amplicon	100	102	0	0	128	229	102	1	4.65e-53	189	G20R7_R1_	G20R7_
M02330:542:GW210124A:1:2110:21096:2525	WT_amplicon	100	102	0	0	129	230	102	1	4.67e-53	189	G20R7_R1_	G20R7_
M02330:542:GW210124A:1:2110:17886:2707	WT_amplicon	100	102	0	0	1	102	1	102	4.65e-53	189	G20R7_R1_	G20R7_
M02330:542:GW210124A:1:2110:21821:2770	WT_amplicon	99.02	102	1	0	128	229	102	1	2.16e-51	183	G20R7_R1_	G20R7_
M02330:542:GW210124A:1:2110:12073:2898	WT_amplicon	100	102	0	0	129	230	102	1	4.67e-53	189	G20R7_R1_	G20R7_
M02330:542:GW210124A:1:2110:21473:2953	WT_amplicon	99.02	102	1	0	1	102	1	102	2.16e-51	183	G20R7_R1_	G20R7_
M02330:542:GW210124A:1:2110:13676:3063	WT_amplicon	100	102	0	0	1	102	1	102	4.67e-53	189	G20R7_R1_	G20R7_
M02330:542:GW210124A:1:2110:16542:3138	WT_amplicon	100	102	0	0	1	102	1	102	4.67e-53	189	G20R7_R1_	G20R7_
M02330:542:GW210124A:1:2110:11516:3158	WT_amplicon	100	102	0	0	1	102	1	102	4.67e-53	189	G20R7_R1_	G20R7_
M02330:542:GW210124A:1:2110:20500:3167	WT_amplicon	100	102	0	0	128	229	102	1	4.65e-53	189	G20R7_R1_	G20R7_
M02330:542:GW210124A:1:2110:13125:3242	WT_amplicon	100	102	0	0	1	102	1	102	4.67e-53	189	G20R7_R1_	G20R7_
M02330:542:GW210124A:1:2110:14715:3392	WT_amplicon	99.02	102	1	0	1	102	1	102	2.16e-51	183	G20R7_R1_	G20R7_
M02330:542:GW210124A:1:2110:10981:3616	WT_amplicon	100	102	0	0	129	230	102	1	4.67e-53	189	G20R7_R1_	G20R7_
M02330:542:GW210124A:1:2110:19812:3846	WT_amplicon	100	102	0	0	1	102	1	102	4.67e-53	189	G20R7_R1_	G20R7_
M02330:542:GW210124A:1:2110:16081:3853	WT_amplicon	100	102	0	0	1	102	1	102	4.67e-53	189	G20R7_R1_	G20R7_
M02330:542:GW210124A:1:2110:14339:3896	WT_amplicon	100	102	0	0	1	102	1	102	4.61e-53	189	G20R7_R1_	G20R7_
M02330:542:GW210124A:1:2110:13564:3996	WT_amplicon	100	102	0	0	1	102	1	102	4.67e-53	189	G20R7_R1_	G20R7_
M02330:542:GW210124A:1:2110:18996:4003	WT_amplicon	100	102	0	0	129	230	102	1	4.67e-53	189	G20R7_R1_	G20R7_
M02330:542:GW210124A:1:2110:15900:4049	WT_amplicon	100	102	0	0	1	102	1	102	4.67e-53	189	G20R7_R1_	G20R7_
M02330:542:GW210124A:1:2110:8932:4054	WT_amplicon	100	102	0	0	129	230	102	1	4.67e-53	189	G20R7_R1_	G20R7_
M02330:542:GW210124A:1:2110:10090:4076	WT_amplicon	100	101	0	0	1	101	2	102	1.67e-52	187	G20R7_R1_	G20R7_
M02330:542:GW210124A:1:2110:11344:4131	WT_amplicon	100	102	0	0	1	102	1	102	4.67e-53	189	G20R7_R1_	G20R7_
M02330:542:GW210124A:1:2110:17848:4142	WT_amplicon	100	102	0	0	129	230	102	1	4.67e-53	189	G20R7_R1_	G20R7_
M02330:542:GW210124A:1:2110:17782:4182	WT_amplicon	100	101	0	0	129	229	102	2	1.67e-52	187	G20R7_R1_	G20R7_
M02330:542:GW210124A:1:2110:12610:4208	WT_amplicon	100	102	0	0	1	102	1	102	4.65e-53	189	G20R7_R1_	G20R7_
M02330:542:GW210124A:1:2110:12872:4255	WT_amplicon	100	102	0	0	1	102	1	102	4.67e-53	189	G20R7_R1_	G20R7_
M02330:542:GW210124A:1:2110:15447:4264	WT_amplicon	100	102	0	0	128	229	102	1	4.65e-53	189	G20R7_R1_	G20R7_
M02330:542:GW210124A:1:2110:23895:4329	WT_amplicon	100	102	0	0	1	102	1	102	4.65e-53	189	G20R7_R1_	G20R7_
M02330:542:GW210124A:1:2110:23628:4338	WT_amplicon	100	102	0	0	129	230	102	1	4.67e-53	189	G20R7_R1_	G20R7_
M02330:542:GW210124A:1:2110:18067:4343	WT_amplicon	100	102	0	0	129	230	102	1	4.67e-53	189	G20R7_R1_	G20R7_
M02330:542:GW210124A:1:2110:20591:4389	WT_amplicon	99.02	102	1	0	129	230	102	1	2.17e-51	183	G20R7_R1_	G20R7_
M02330:542:GW210124A:1:2110:20221:4428	WT_amplicon	100	102	0	0	1	102	1	102	4.65e-53	189	G20R7_R1_	G20R7_
M02330:542:GW210124A:1:2110:12032:4455	WT_amplicon	100	102	0	0	129	230	102	1	4.67e-53	189	G20R7_R1_	G20R7_
M02330:542:GW210124A:1:2110:7991:4553	WT_amplicon	100	102	0	0	1	102	1	102	4.67e-53	189	G20R7_R1_	G20R7_
M02330:542:GW210124A:1:2110:15491:4565	WT_amplicon	100	102	0	0	129	230	102	1	4.67e-53	189	G20R7_R1_	G20R7_
M02330:542:GW210124A:1:2110:19354:4587	WT_amplicon	100	102	0	0	129	230	102	1	4.67e-53	189	G20R7_R1_	G20R7_
M02330:542:GW210124A:1:2110:23668:4724	WT_amplicon	100	102	0	0	1	102	1	102	4.67e-53	189	G20R7_R1_	G20R7_
M02330:542:GW210124A:1:2110:14277:4770	WT_amplicon	100	102	0	0	129	230	102	1	4.67e-53	189	G20R7_R1_	G20R7_
M02330:542:GW210124A:1:2110:18874:4828	WT_amplicon	100	102	0	0	129	230	102	1	4.67e-53	189	G20R7_R1_	G20R7_
M02330:542:GW210124A:1:2110:24480:4872	WT_amplicon	100	101	0	0	129	229	102	2	1.67e-52	187	G20R7_R1_	G20R7_
M02330:542:GW210124A:1:2110:17513:4900	WT_amplicon	100	102	0	0	1	102	1	102	4.67e-53	189	G20R7_R1_	G20R7_
M02330:542:GW210124A:1:2110:9547:4948	WT_amplicon	100	102	0	0	128	229	102	1	4.65e-53	189	G20R7_R1_	G20R7_
M02330:542:GW210124A:1:2110:22862:4953	WT_amplicon	100	102	0	0	1	102	1	102	4.65e-53	189	G20R7_R1_	G20R7_
M02330:542:GW210124A:1:2110:9465:5019	WT_amplicon	100	102	0	0	129	230	102	1	4.67e-53	189	G20R7_R1_	G20R7_
M02330:542:GW210124A:1:2110:23775:5027	WT_amplicon	100	101	0	0	1	101	2	102	1.67e-52	187	G20R7_R1_	G20R7_
M02330:542:GW210124A:1:2110:20691:5102	WT_amplicon	100	102	0	0	1	102	1	102	4.67e-53	189	G20R7_R1_	G20R7_
M02330:542:GW210124A:1:2110:15344:5153	WT_amplicon	100	102	0	0	129	230	102	1	4.67e-53	189	G20R7_R1_	G20R7_
M02330:542:GW210124A:1:2110:7001:5218	WT_amplicon	100	102	0	0	1	102	1	102	4.65e-53	189	G20R7_R1_	G20R7_
M02330:542:GW210124A:1:2110:6967:5290	WT_amplicon	99.02	102	1	0	129	230	102	1	2.17e-51	183	G20R7_R1_	G20R7_
M02330:542:GW210124A:1:2110:15041:5338	WT_amplicon	100	102	0	0	129	230	102	1	4.67e-53	189	G20R7_R1_	G20R7_
M02330:542:GW210124A:1:2110:12372:5421	WT_amplicon	100	102	0	0	1	102	1	102	4.65e-53	189	G20R7_R1_	G20R7_
M02330:542:GW210124A:1:2110:7795:5459	WT_amplicon	100	102	0	0	129	230	102	1	4.67e-53	189	G20R7_R1_	G20R7_
M02330:542:GW210124A:1:2110:17794:5477	WT_amplicon	100	102	0	0	129	230	102	1	4.67e-53	189	G20R7_R1_	G20R7_
M02330:542:GW210124A:1:2110:13371:5477	WT_amplicon	100	102	0	0	1	102	1	102	4.65e-53	189	G20R7_R1_	G20R7_
M02330:542:GW210124A:1:2110:10913:5495	WT_amplicon	100	102	0	0	129	230	102	1	4.67e-53	189	G20R7_R1_	G20R7_
M02330:542:GW210124A:1:2110:8748:5537	WT_amplicon	100	102	0	0	129	230	102	1	4.67e-53	189	G20R7_R1_	G20R7_
M02330:542:GW210124A:1:2110:18559:5581	WT_amplicon	100	101	0	0	1	101	2	102	1.66e-52	187	G20R7_R1_	G20R7_
M02330:542:GW210124A:1:2110:21557:5669	WT_amplicon	100	102	0	0	129	230	102	1	4.67e-53	189	G20R7_R1_	G20R7_
M02330:542:GW210124A:1:2110:12722:5671	WT_amplicon	100	102	0	0	1	102	1	102	4.65e-53	189	G20R7_R1_	G20R7_
M02330:542:GW210124A:1:2110:6853:5685	WT_amplicon	100	102	0	0	129	230	102	1	4.67e-53	189	G20R7_R1_	G20R7_
M02330:542:GW210124A:1:2110:19954:5733	WT_amplicon	100	102	0	0	1	102	1	102	4.67e-53	189	G20R7_R1_	G20R7_
M02330:542:GW210124A:1:2110:11834:5839	WT_amplicon	100	102	0	0	1	102	1	102	4.67e-53	189	G20R7_R1_	G20R7_
M02330:542:GW210124A:1:2110:6443:5912	WT_amplicon	100	102	0	0	1	102	1	102	4.67e-53	189	G20R7_R1_	G20R7_
M02330:542:GW210124A:1:2110:19181:5926	WT_amplicon	100	102	0	0	23	124	102	1	2.43e-53	189	G20R7_R1_	G20R7_
M02330:542:GW210124A:1:2110:13418:5936	DEL_amplicon	99.259	135	1	0	65	199	135	1	8.45e-70	244	G20R7_R1_	G20R7_
M02330:542:GW210124A:1:2110:16446:5963	WT_amplicon	100	102	0	0	1	102	1	102	4.67e-53	189	G20R7_R1_	G20R7_
M02330:542:GW210124A:1:2110:22276:6022	WT_amplicon	100	102	0	0	129	230	102	1	4.67e-53	189	G20R7_R1_	G20R7_
M02330:542:GW210124A:1:2110:14362:6027	WT_amplicon	99.02	102	1	0	129	230	102	1	2.17e-51	183	G20R7_R1_	G20R7_
M02330:542:GW210124A:1:2110:17519:6059	WT_amplicon	99.02	102	1	0	129	230	102	1	2.17e-51	183	G20R7_R1_	G20R7_
M02330:542:GW210124A:1:2110:12919:6070	WT_amplicon	99.02	102	1	0	1	102	1	102	2.17e-51	183	G20R7_R1_	G20R7_
M02330:542:GW210124A:1:2110:21793:6096	WT_amplicon	100	102	0	0	129	230	102	1	4.67e-53	189	G20R7_R1_	G20R7_
M02330:542:GW210124A:1:2110:21116:6097	WT_amplicon	100	102	0	0	1	102	1	102	4.67e-53	189	G20R7_R1_	G20R7_
M02330:542:GW210124A:1:2110:18920:6173	WT_amplicon	100	102	0	0	1	102	1	102	4.67e-53	189	G20R7_R1_	G20R7_
M02330:542:GW210124A:1:2110:14580:6198	WT_amplicon	100	101	0	0	128	228	102	2	1.66e-52	187	G20R7_R1_	G20R7_
M02330:542:GW210124A:1:2110:21563:6200	DEL_amplicon	100	122	0	0	1	122	1	122	1.82e-64	226	G20R7_R1_	G20R7_
M02330:542:GW210124A:1:2110:10210:6223	WT_amplicon	100	102	0	0	1	102	1	102	4.67e-53	189	G20R7_R1_	G20R7_
M02330:542:GW210124A:1:2110:15892:6245	WT_amplicon	100	102	0	0	129	230	102	1	4.67e-53	189	G20R7_R1_	G20R7_
M02330:542:GW210124A:1:2110:20959:6362	WT_amplicon	100	102	0	0	1	102	1	102	4.67e-53	189	G20R7_R1_	G20R7_
M02330:542:GW210124A:1:2110:20361:6365	WT_amplicon	100	102	0	0	128	229	102	1	4.65e-53	189	G20R7_R1_	G20R7_
M02330:542:GW210124A:1:2110:7282:6387	WT_amplicon	100	102	0	0	1	102	1	102	4.65e-53	189	G20R7_R1_	G20R7_
M02330:542:GW210124A:1:2110:12396:6400	WT_amplicon	100	102	0	0	128	229	102	1	4.65e-53	189	G20R7_R1_	G20R7_
M02330:542:GW210124A:1:2110:14775:6458	WT_amplicon	100	101	0	0	129	229	102	2	1.67e-52	187	G20R7_R1_	G20R7_
M02330:542:GW210124A:1:2110:6002:6473	WT_amplicon	99.02	102	1	0	1	102	1	102	2.17e-51	183	G20R7_R1_	G20R7_
M02330:542:GW210124A:1:2110:14792:6605	WT_amplicon	100	102	0	0	129	230	102	1	4.67e-53	189	G20R7_R1_	G20R7_
M02330:542:GW210124A:1:2110:21598:6648	WT_amplicon	100	101	0	0	129	229	102	2	1.67e-52	187	G20R7_R1_	G20R7_
M02330:542:GW210124A:1:2110:16805:6653	WT_amplicon	100	102	0	0	128	229	102	1	4.65e-53	189	G20R7_R1_	G20R7_
M02330:542:GW210124A:1:2110:19457:6681	WT_amplicon	99.02	102	0	1	1	101	1	102	7.78e-51	182	G20R7_R1_	G20R7_
M02330:542:GW210124A:1:2110:6247:6691	WT_amplicon	100	102	0	0	128	229	102	1	4.65e-53	189	G20R7_R1_	G20R7_
M02330:542:GW210124A:1:2110:7849:6707	WT_amplicon	100	102	0	0	1	102	1	102	4.65e-53	189	G20R7_R1_	G20R7_
M02330:542:GW210124A:1:2110:18908:6861	WT_amplicon	100	102	0	0	128	229	102	1	4.65e-53	189	G20R7_R1_	G20R7_
M02330:542:GW210124A:1:2110:18028:6865	WT_amplicon	100	102	0	0	128	229	102	1	4.65e-53	189	G20R7_R1_	G20R7_
M02330:542:GW210124A:1:2110:7785:6884	WT_amplicon	100	102	0	0	128	229	102	1	4.65e-53	189	G20R7_R1_	G20R7_
M02330:542:GW210124A:1:2110:26188:6887	WT_amplicon	100	102	0	0	1	102	1	102	4.65e-53	189	G20R7_R1_	G20R7_
M02330:542:GW210124A:1:2110:5373:6902	WT_amplicon	100	102	0	0	129	230	102	1	4.67e-53	189	G20R7_R1_	G20R7_
M02330:542:GW210124A:1:2110:26113:6926	WT_amplicon	100	101	0	0	1	101	2	102	1.66e-52	187	G20R7_R1_	G20R7_
M02330:542:GW210124A:1:2110:21658:7026	WT_amplicon	99.02	102	1	0	1	102	1	102	2.17e-51	183	G20R7_R1_	G20R7_
M02330:542:GW210124A:1:2110:13700:7038	WT_amplicon	100	102	0	0	129	230	102	1	4.67e-53	189	G20R7_R1_	G20R7_
M02330:542:GW210124A:1:2110:9920:7092	WT_amplicon	100	102	0	0	129	230	102	1	4.67e-53	189	G20R7_R1_	G20R7_
M02330:542:GW210124A:1:2110:19012:7105	WT_amplicon	100	102	0	0	128	229	102	1	4.65e-53	189	G20R7_R1_	G20R7_
M02330:542:GW210124A:1:2110:10411:7133	WT_amplicon	99.02	102	1	0	1	102	1	102	2.17e-51	183	G20R7_R1_	G20R7_
M02330:542:GW210124A:1:2110:8879:7148	WT_amplicon	100	102	0	0	1	102	1	102	4.67e-53	189	G20R7_R1_	G20R7_
M02330:542:GW210124A:1:2110:25802:7160	DEL_amplicon	100	88	0	0	1	88	1	88	1.03e-45	163	G20R7_R1_	G20R7_
M02330:542:GW210124A:1:2110:20564:7231	WT_amplicon	100	101	0	0	1	101	2	102	1.67e-52	187	G20R7_R1_	G20R7_
M02330:542:GW210124A:1:2110:25423:7336	WT_amplicon	100	102	0	0	1	102	1	102	4.67e-53	189	G20R7_R1_	G20R7_
M02330:542:GW210124A:1:2110:9680:7346	WT_amplicon	99.02	102	1	0	1	102	1	102	2.16e-51	183	G20R7_R1_	G20R7_
M02330:542:GW210124A:1:2110:11398:7350	WT_amplicon	100	102	0	0	1	102	1	102	4.67e-53	189	G20R7_R1_	G20R7_
M02330:542:GW210124A:1:2110:9879:7401	WT_amplicon	100	102	0	0	1	102	1	102	4.67e-53	189	G20R7_R1_	G20R7_
M02330:542:GW210124A:1:2110:9544:7447	WT_amplicon	100	101	0	0	129	229	102	2	1.67e-52	187	G20R7_R1_	G20R7_
M02330:542:GW210124A:1:2110:16634:7461	WT_amplicon	99.02	102	1	0	1	102	1	102	2.17e-51	183	G20R7_R1_	G20R7_
M02330:542:GW210124A:1:2110:26277:7489	WT_amplicon	100	44	0	0	1	44	2	45	6.86e-21	82.4	G20R7_R1_	G20R7_
M02330:542:GW210124A:1:2110:23691:7576	WT_amplicon	100	102	0	0	1	102	1	102	4.67e-53	189	G20R7_R1_	G20R7_
M02330:542:GW210124A:1:2110:11476:7587	WT_amplicon	100	102	0	0	1	102	1	102	4.65e-53	189	G20R7_R1_	G20R7_
M02330:542:GW210124A:1:2110:21636:7685	WT_amplicon	100	102	0	0	129	230	102	1	4.67e-53	189	G20R7_R1_	G20R7_
M02330:542:GW210124A:1:2110:10225:7690	WT_amplicon	99.02	102	1	0	129	230	102	1	2.17e-51	183	G20R7_R1_	G20R7_
M02330:542:GW210124A:1:2110:7512:7697	WT_amplicon	100	102	0	0	1	102	1	102	4.67e-53	189	G20R7_R1_	G20R7_
M02330:542:GW210124A:1:2110:23385:7702	WT_amplicon	100	102	0	0	1	102	1	102	4.67e-53	189	G20R7_R1_	G20R7_
M02330:542:GW210124A:1:2110:16110:7855	WT_amplicon	100	102	0	0	1	102	1	102	4.67e-53	189	G20R7_R1_	G20R7_
M02330:542:GW210124A:1:2110:19661:7870	WT_amplicon	100	102	0	0	129	230	102	1	4.67e-53	189	G20R7_R1_	G20R7_
M02330:542:GW210124A:1:2110:13248:7875	WT_amplicon	100	102	0	0	1	102	1	102	4.65e-53	189	G20R7_R1_	G20R7_
M02330:542:GW210124A:1:2110:23659:7974	WT_amplicon	100	102	0	0	128	229	102	1	4.65e-53	189	G20R7_R1_	G20R7_
M02330:542:GW210124A:1:2110:25882:8016	DEL_amplicon	100	54	0	0	1	54	1	54	4.87e-27	100	G20R7_R1_	G20R7_
M02330:542:GW210124A:1:2110:18095:8044	WT_amplicon	100	102	0	0	1	102	1	102	4.67e-53	189	G20R7_R1_	G20R7_
M02330:542:GW210124A:1:2110:6180:8046	WT_amplicon	100	102	0	0	129	230	102	1	4.67e-53	189	G20R7_R1_	G20R7_
M02330:542:GW210124A:1:2110:24969:8057	WT_amplicon	100	102	0	0	1	102	1	102	4.67e-53	189	G20R7_R1_	G20R7_
M02330:542:GW210124A:1:2110:24529:8142	WT_amplicon	100	102	0	0	128	229	102	1	4.65e-53	189	G20R7_R1_	G20R7_
M02330:542:GW210124A:1:2110:15223:8143	WT_amplicon	100	102	0	0	1	102	1	102	4.67e-53	189	G20R7_R1_	G20R7_
M02330:542:GW210124A:1:2110:7800:8150	WT_amplicon	100	102	0	0	128	229	102	1	4.65e-53	189	G20R7_R1_	G20R7_
M02330:542:GW210124A:1:2110:25190:8151	WT_amplicon	100	102	0	0	1	102	1	102	4.67e-53	189	G20R7_R1_	G20R7_
M02330:542:GW210124A:1:2110:11848:8161	WT_amplicon	100	102	0	0	1	102	1	102	4.67e-53	189	G20R7_R1_	G20R7_
M02330:542:GW210124A:1:2110:17019:8209	WT_amplicon	100	102	0	0	129	230	102	1	4.67e-53	189	G20R7_R1_	G20R7_
M02330:542:GW210124A:1:2110:19038:8245	WT_amplicon	100	102	0	0	129	230	102	1	4.67e-53	189	G20R7_R1_	G20R7_
M02330:542:GW210124A:1:2110:8423:8256	WT_amplicon	100	102	0	0	128	229	102	1	4.65e-53	189	G20R7_R1_	G20R7_
M02330:542:GW210124A:1:2110:6810:8261	WT_amplicon	100	102	0	0	129	230	102	1	4.67e-53	189	G20R7_R1_	G20R7_
M02330:542:GW210124A:1:2110:20468:8274	WT_amplicon	100	102	0	0	128	229	102	1	4.65e-53	189	G20R7_R1_	G20R7_
M02330:542:GW210124A:1:2110:12052:8288	WT_amplicon	100	102	0	0	129	230	102	1	4.67e-53	189	G20R7_R1_	G20R7_
M02330:542:GW210124A:1:2110:19378:8291	WT_amplicon	100	102	0	0	1	102	1	102	4.67e-53	189	G20R7_R1_	G20R7_
M02330:542:GW210124A:1:2110:25343:8292	WT_amplicon	100	102	0	0	129	230	102	1	4.67e-53	189	G20R7_R1_	G20R7_
M02330:542:GW210124A:1:2110:6536:8345	WT_amplicon	99.01	101	1	0	1	101	2	102	7.78e-51	182	G20R7_R1_	G20R7_
M02330:542:GW210124A:1:2110:25701:8388	WT_amplicon	100	102	0	0	1	102	1	102	4.65e-53	189	G20R7_R1_	G20R7_
M02330:542:GW210124A:1:2110:12022:8432	WT_amplicon	100	88	0	0	1	88	1	88	1.03e-45	163	G20R7_R1_	G20R7_
M02330:542:GW210124A:1:2110:17428:8444	WT_amplicon	100	102	0	0	1	102	1	102	4.67e-53	189	G20R7_R1_	G20R7_
M02330:542:GW210124A:1:2110:10229:8455	WT_amplicon	100	101	0	0	1	101	2	102	1.66e-52	187	G20R7_R1_	G20R7_
M02330:542:GW210124A:1:2110:9444:8524	WT_amplicon	100	102	0	0	1	102	1	102	4.65e-53	189	G20R7_R1_	G20R7_
M02330:542:GW210124A:1:2110:6865:8531	WT_amplicon	100	102	0	0	129	230	102	1	4.67e-53	189	G20R7_R1_	G20R7_
M02330:542:GW210124A:1:2110:4812:8552	WT_amplicon	100	102	0	0	129	230	102	1	4.67e-53	189	G20R7_R1_	G20R7_
M02330:542:GW210124A:1:2110:7777:8558	WT_amplicon	100	102	0	0	129	230	102	1	4.67e-53	189	G20R7_R1_	G20R7_
M02330:542:GW210124A:1:2110:20965:8599	WT_amplicon	100	102	0	0	1	102	1	102	4.65e-53	189	G20R7_R1_	G20R7_
M02330:542:GW210124A:1:2110:16848:8636	DEL_amplicon	100	68	0	0	1	68	68	135	2.39e-34	126	G20R7_R1_	G20R7_
M02330:542:GW210124A:1:2110:16348:8676	WT_amplicon	100	102	0	0	1	102	1	102	4.67e-53	189	G20R7_R1_	G20R7_
M02330:542:GW210124A:1:2110:24395:8741	WT_amplicon	100	102	0	0	1	102	1	102	4.67e-53	189	G20R7_R1_	G20R7_
M02330:542:GW210124A:1:2110:17006:8801	WT_amplicon	100	102	0	0	128	229	102	1	4.65e-53	189	G20R7_R1_	G20R7_
M02330:542:GW210124A:1:2110:7587:8821	WT_amplicon	100	102	0	0	1	102	1	102	4.67e-53	189	G20R7_R1_	G20R7_
M02330:542:GW210124A:1:2110:21009:8829	WT_amplicon	100	101	0	0	1	101	2	102	1.66e-52	187	G20R7_R1_	G20R7_
M02330:542:GW210124A:1:2110:6424:8833	WT_amplicon	100	102	0	0	1	102	1	102	4.65e-53	189	G20R7_R1_	G20R7_
M02330:542:GW210124A:1:2110:20051:8871	WT_amplicon	100	102	0	0	1	102	1	102	4.67e-53	189	G20R7_R1_	G20R7_
M02330:542:GW210124A:1:2110:25873:9002	WT_amplicon	99.02	102	1	0	129	230	102	1	2.17e-51	183	G20R7_R1_	G20R7_
M02330:542:GW210124A:1:2110:15182:9060	WT_amplicon	100	102	0	0	1	102	1	102	4.67e-53	189	G20R7_R1_	G20R7_
M02330:542:GW210124A:1:2110:14406:9069	WT_amplicon	100	102	0	0	1	102	1	102	4.67e-53	189	G20R7_R1_	G20R7_
M02330:542:GW210124A:1:2110:7966:9074	WT_amplicon	100	102	0	0	1	102	1	102	4.65e-53	189	G20R7_R1_	G20R7_
M02330:542:GW210124A:1:2110:12733:9086	WT_amplicon	100	102	0	0	1	102	1	102	4.67e-53	189	G20R7_R1_	G20R7_
M02330:542:GW210124A:1:2110:3442:9105	WT_amplicon	100	101	0	0	129	229	102	2	1.67e-52	187	G20R7_R1_	G20R7_
M02330:542:GW210124A:1:2110:6898:9240	WT_amplicon	100	102	0	0	129	230	102	1	4.67e-53	189	G20R7_R1_	G20R7_
M02330:542:GW210124A:1:2110:6329:9243	WT_amplicon	100	102	0	0	1	102	1	102	4.65e-53	189	G20R7_R1_	G20R7_
M02330:542:GW210124A:1:2110:26045:9272	WT_amplicon	99.01	101	1	0	119	219	102	2	7.42e-51	182	G20R7_R1_	G20R7_
M02330:542:GW210124A:1:2110:8360:9281	WT_amplicon	100	101	0	0	129	229	102	2	1.67e-52	187	G20R7_R1_	G20R7_
M02330:542:GW210124A:1:2110:26882:9298	WT_amplicon	100	102	0	0	129	230	102	1	4.67e-53	189	G20R7_R1_	G20R7_
M02330:542:GW210124A:1:2110:10528:9381	WT_amplicon	99.02	102	1	0	1	102	1	102	2.16e-51	183	G20R7_R1_	G20R7_
M02330:542:GW210124A:1:2110:11947:9408	WT_amplicon	100	102	0	0	1	102	1	102	4.65e-53	189	G20R7_R1_	G20R7_
M02330:542:GW210124A:1:2110:6324:9445	WT_amplicon	100	102	0	0	129	230	102	1	4.67e-53	189	G20R7_R1_	G20R7_
M02330:542:GW210124A:1:2110:21407:9451	WT_amplicon	100	102	0	0	129	230	102	1	4.67e-53	189	G20R7_R1_	G20R7_
M02330:542:GW210124A:1:2110:12760:9519	WT_amplicon	100	102	0	0	1	102	1	102	4.65e-53	189	G20R7_R1_	G20R7_
M02330:542:GW210124A:1:2110:10766:9590	WT_amplicon	100	102	0	0	129	230	102	1	4.67e-53	189	G20R7_R1_	G20R7_
M02330:542:GW210124A:1:2110:27570:9734	WT_amplicon	99.02	102	1	0	129	230	102	1	2.17e-51	183	G20R7_R1_	G20R7_
M02330:542:GW210124A:1:2110:10434:9735	WT_amplicon	99.02	102	1	0	128	229	102	1	2.16e-51	183	G20R7_R1_	G20R7_
M02330:542:GW210124A:1:2110:19857:9753	WT_amplicon	100	102	0	0	1	102	1	102	4.65e-53	189	G20R7_R1_	G20R7_
M02330:542:GW210124A:1:2110:10342:9773	WT_amplicon	100	102	0	0	1	102	1	102	4.67e-53	189	G20R7_R1_	G20R7_
M02330:542:GW210124A:1:2110:21636:9831	WT_amplicon	100	102	0	0	1	102	1	102	4.67e-53	189	G20R7_R1_	G20R7_
M02330:542:GW210124A:1:2110:21670:9843	WT_amplicon	100	102	0	0	1	102	1	102	4.65e-53	189	G20R7_R1_	G20R7_
M02330:542:GW210124A:1:2110:3762:9846	WT_amplicon	100	101	0	0	129	229	102	2	1.67e-52	187	G20R7_R1_	G20R7_
M02330:542:GW210124A:1:2110:19324:9912	WT_amplicon	100	102	0	0	1	102	1	102	4.67e-53	189	G20R7_R1_	G20R7_
M02330:542:GW210124A:1:2110:21542:9937	WT_amplicon	99.02	102	1	0	1	102	1	102	2.17e-51	183	G20R7_R1_	G20R7_
M02330:542:GW210124A:1:2110:26472:10018	WT_amplicon	100	102	0	0	129	230	102	1	4.67e-53	189	G20R7_R1_	G20R7_
M02330:542:GW210124A:1:2110:10057:10080	WT_amplicon	100	102	0	0	1	102	1	102	4.67e-53	189	G20R7_R1_	G20R7_
M02330:542:GW210124A:1:2110:21506:10080	WT_amplicon	100	102	0	0	1	102	1	102	4.67e-53	189	G20R7_R1_	G20R7_
M02330:542:GW210124A:1:2110:8868:10092	WT_amplicon	100	102	0	0	129	230	102	1	4.67e-53	189	G20R7_R1_	G20R7_
M02330:542:GW210124A:1:2110:21933:10096	WT_amplicon	100	102	0	0	1	102	1	102	4.65e-53	189	G20R7_R1_	G20R7_
M02330:542:GW210124A:1:2110:4471:10118	WT_amplicon	100	102	0	0	1	102	1	102	4.23e-53	189	G20R7_R1_	G20R7_
M02330:542:GW210124A:1:2110:10504:10192	WT_amplicon	100	102	0	0	129	230	102	1	4.67e-53	189	G20R7_R1_	G20R7_
M02330:542:GW210124A:1:2110:21966:10287	WT_amplicon	100	102	0	0	1	102	1	102	4.65e-53	189	G20R7_R1_	G20R7_
M02330:542:GW210124A:1:2110:13774:10304	WT_amplicon	100	102	0	0	1	102	1	102	4.67e-53	189	G20R7_R1_	G20R7_
M02330:542:GW210124A:1:2110:13157:10333	WT_amplicon	100	102	0	0	129	230	102	1	4.67e-53	189	G20R7_R1_	G20R7_
M02330:542:GW210124A:1:2110:22545:10336	WT_amplicon	100	102	0	0	1	102	1	102	4.67e-53	189	G20R7_R1_	G20R7_
M02330:542:GW210124A:1:2110:25504:10355	WT_amplicon	100	101	0	0	129	229	102	2	1.67e-52	187	G20R7_R1_	G20R7_
M02330:542:GW210124A:1:2110:12130:10377	WT_amplicon	100	102	0	0	129	230	102	1	4.67e-53	189	G20R7_R1_	G20R7_
M02330:542:GW210124A:1:2110:6916:10388	WT_amplicon	100	102	0	0	1	102	1	102	4.67e-53	189	G20R7_R1_	G20R7_
M02330:542:GW210124A:1:2110:14674:10401	WT_amplicon	100	102	0	0	1	102	1	102	4.67e-53	189	G20R7_R1_	G20R7_
M02330:542:GW210124A:1:2110:24133:10460	WT_amplicon	100	102	0	0	1	102	1	102	4.67e-53	189	G20R7_R1_	G20R7_
M02330:542:GW210124A:1:2110:12139:10492	WT_amplicon	100	102	0	0	1	102	1	102	4.67e-53	189	G20R7_R1_	G20R7_
M02330:542:GW210124A:1:2110:15594:10493	WT_amplicon	100	102	0	0	1	102	1	102	4.67e-53	189	G20R7_R1_	G20R7_
M02330:542:GW210124A:1:2110:26813:10501	WT_amplicon	100	102	0	0	129	230	102	1	4.67e-53	189	G20R7_R1_	G20R7_
M02330:542:GW210124A:1:2110:24365:10552	WT_amplicon	100	102	0	0	129	230	102	1	4.67e-53	189	G20R7_R1_	G20R7_
M02330:542:GW210124A:1:2110:16740:10671	WT_amplicon	100	102	0	0	129	230	102	1	4.67e-53	189	G20R7_R1_	G20R7_
M02330:542:GW210124A:1:2110:28469:10732	WT_amplicon	100	102	0	0	129	230	102	1	4.67e-53	189	G20R7_R1_	G20R7_
M02330:542:GW210124A:1:2110:21055:10780	WT_amplicon	100	102	0	0	128	229	102	1	4.65e-53	189	G20R7_R1_	G20R7_
M02330:542:GW210124A:1:2110:28624:10788	WT_amplicon	100	102	0	0	1	102	1	102	4.65e-53	189	G20R7_R1_	G20R7_
M02330:542:GW210124A:1:2110:14810:10908	WT_amplicon	100	102	0	0	1	102	1	102	4.65e-53	189	G20R7_R1_	G20R7_
M02330:542:GW210124A:1:2110:11974:10980	WT_amplicon	100	102	0	0	129	230	102	1	4.67e-53	189	G20R7_R1_	G20R7_
M02330:542:GW210124A:1:2110:4742:10987	WT_amplicon	99.02	102	1	0	129	230	102	1	2.17e-51	183	G20R7_R1_	G20R7_
M02330:542:GW210124A:1:2110:6394:11002	WT_amplicon	100	102	0	0	1	102	1	102	4.67e-53	189	G20R7_R1_	G20R7_
M02330:542:GW210124A:1:2110:15735:11024	WT_amplicon	100	102	0	0	129	230	102	1	4.67e-53	189	G20R7_R1_	G20R7_
M02330:542:GW210124A:1:2110:20783:11068	WT_amplicon	100	102	0	0	128	229	102	1	4.65e-53	189	G20R7_R1_	G20R7_
M02330:542:GW210124A:1:2110:2685:11076	WT_amplicon	99.02	102	1	0	1	102	1	102	2.17e-51	183	G20R7_R1_	G20R7_
M02330:542:GW210124A:1:2110:24250:11081	WT_amplicon	100	102	0	0	1	102	1	102	4.67e-53	189	G20R7_R1_	G20R7_
M02330:542:GW210124A:1:2110:27596:11107	WT_amplicon	99.02	102	1	0	1	102	1	102	2.16e-51	183	G20R7_R1_	G20R7_
M02330:542:GW210124A:1:2110:13350:11118	WT_amplicon	100	102	0	0	1	102	1	102	4.65e-53	189	G20R7_R1_	G20R7_
M02330:542:GW210124A:1:2110:26946:11149	WT_amplicon	100	102	0	0	1	102	1	102	4.67e-53	189	G20R7_R1_	G20R7_
M02330:542:GW210124A:1:2110:11388:11155	WT_amplicon	100	102	0	0	1	102	1	102	4.67e-53	189	G20R7_R1_	G20R7_
M02330:542:GW210124A:1:2110:20730:11163	WT_amplicon	100	102	0	0	1	102	1	102	4.67e-53	189	G20R7_R1_	G20R7_
M02330:542:GW210124A:1:2110:3591:11193	WT_amplicon	100	102	0	0	129	230	102	1	4.67e-53	189	G20R7_R1_	G20R7_
M02330:542:GW210124A:1:2110:21462:11225	WT_amplicon	100	102	0	0	128	229	102	1	4.65e-53	189	G20R7_R1_	G20R7_
M02330:542:GW210124A:1:2110:28766:11255	WT_amplicon	100	102	0	0	126	227	102	1	4.61e-53	189	G20R7_R1_	G20R7_
M02330:542:GW210124A:1:2110:6939:11297	WT_amplicon	100	102	0	0	1	102	1	102	4.67e-53	189	G20R7_R1_	G20R7_
M02330:542:GW210124A:1:2110:23058:11301	WT_amplicon	100	102	0	0	1	102	1	102	4.65e-53	189	G20R7_R1_	G20R7_
M02330:542:GW210124A:1:2110:26516:11345	WT_amplicon	100	102	0	0	1	102	1	102	4.65e-53	189	G20R7_R1_	G20R7_
M02330:542:GW210124A:1:2110:18307:11347	WT_amplicon	100	102	0	0	129	230	102	1	4.67e-53	189	G20R7_R1_	G20R7_
M02330:542:GW210124A:1:2110:7116:11352	WT_amplicon	100	102	0	0	1	102	1	102	4.67e-53	189	G20R7_R1_	G20R7_
M02330:542:GW210124A:1:2110:23167:11359	WT_amplicon	100	102	0	0	129	230	102	1	4.67e-53	189	G20R7_R1_	G20R7_
M02330:542:GW210124A:1:2110:6690:11420	WT_amplicon	100	102	0	0	1	102	1	102	4.67e-53	189	G20R7_R1_	G20R7_
M02330:542:GW210124A:1:2110:8083:11441	WT_amplicon	100	102	0	0	129	230	102	1	4.67e-53	189	G20R7_R1_	G20R7_
M02330:542:GW210124A:1:2110:2847:11481	WT_amplicon	100	102	0	0	1	102	1	102	4.67e-53	189	G20R7_R1_	G20R7_
M02330:542:GW210124A:1:2110:15218:11527	WT_amplicon	100	102	0	0	129	230	102	1	4.67e-53	189	G20R7_R1_	G20R7_
M02330:542:GW210124A:1:2110:5424:11542	WT_amplicon	99.02	102	1	0	129	230	102	1	2.17e-51	183	G20R7_R1_	G20R7_
M02330:542:GW210124A:1:2110:2304:11585	WT_amplicon	99.02	102	1	0	128	229	102	1	2.16e-51	183	G20R7_R1_	G20R7_
M02330:542:GW210124A:1:2110:7046:11754	WT_amplicon	100	102	0	0	129	230	102	1	4.67e-53	189	G20R7_R1_	G20R7_
M02330:542:GW210124A:1:2110:9602:11776	WT_amplicon	100	102	0	0	129	230	102	1	4.67e-53	189	G20R7_R1_	G20R7_
M02330:542:GW210124A:1:2110:19794:11831	WT_amplicon	100	102	0	0	1	102	1	102	4.67e-53	189	G20R7_R1_	G20R7_
M02330:542:GW210124A:1:2110:15864:11836	DEL_amplicon	100	135	0	0	28	162	135	1	1.46e-71	250	G20R7_R1_	G20R7_
M02330:542:GW210124A:1:2110:18082:11858	WT_amplicon	100	102	0	0	1	102	1	102	4.65e-53	189	G20R7_R1_	G20R7_
M02330:542:GW210124A:1:2110:6373:11878	WT_amplicon	100	102	0	0	129	230	102	1	4.67e-53	189	G20R7_R1_	G20R7_
M02330:542:GW210124A:1:2110:28424:11884	WT_amplicon	100	102	0	0	1	102	1	102	4.67e-53	189	G20R7_R1_	G20R7_
M02330:542:GW210124A:1:2110:15994:11924	WT_amplicon	100	102	0	0	1	102	1	102	4.67e-53	189	G20R7_R1_	G20R7_
M02330:542:GW210124A:1:2110:3317:11994	WT_amplicon	100	102	0	0	128	229	102	1	4.65e-53	189	G20R7_R1_	G20R7_
M02330:542:GW210124A:1:2110:2619:12037	WT_amplicon	100	102	0	0	129	230	102	1	4.67e-53	189	G20R7_R1_	G20R7_
M02330:542:GW210124A:1:2110:28012:12054	WT_amplicon	100	102	0	0	129	230	102	1	4.67e-53	189	G20R7_R1_	G20R7_
M02330:542:GW210124A:1:2110:8657:12078	WT_amplicon	100	102	0	0	1	102	1	102	4.65e-53	189	G20R7_R1_	G20R7_
M02330:542:GW210124A:1:2110:9937:12081	WT_amplicon	100	102	0	0	1	102	1	102	4.65e-53	189	G20R7_R1_	G20R7_
M02330:542:GW210124A:1:2110:12337:12085	WT_amplicon	100	102	0	0	1	102	1	102	2.07e-53	189	G20R7_R1_	G20R7_
M02330:542:GW210124A:1:2110:28400:12116	WT_amplicon	100	102	0	0	1	102	1	102	4.65e-53	189	G20R7_R1_	G20R7_
M02330:542:GW210124A:1:2110:16448:12136	WT_amplicon	100	102	0	0	1	102	1	102	4.67e-53	189	G20R7_R1_	G20R7_
M02330:542:GW210124A:1:2110:13979:12264	WT_amplicon	100	102	0	0	1	102	1	102	4.65e-53	189	G20R7_R1_	G20R7_
M02330:542:GW210124A:1:2110:3082:12296	WT_amplicon	100	102	0	0	128	229	102	1	4.65e-53	189	G20R7_R1_	G20R7_
M02330:542:GW210124A:1:2110:4273:12332	WT_amplicon	100	102	0	0	1	102	1	102	4.67e-53	189	G20R7_R1_	G20R7_
M02330:542:GW210124A:1:2110:24380:12336	WT_amplicon	100	102	0	0	129	230	102	1	4.67e-53	189	G20R7_R1_	G20R7_
M02330:542:GW210124A:1:2110:8355:12341	WT_amplicon	100	102	0	0	1	102	1	102	4.65e-53	189	G20R7_R1_	G20R7_
M02330:542:GW210124A:1:2110:17046:12350	WT_amplicon	100	102	0	0	129	230	102	1	4.67e-53	189	G20R7_R1_	G20R7_
M02330:542:GW210124A:1:2110:15070:12392	WT_amplicon	100	102	0	0	1	102	1	102	4.67e-53	189	G20R7_R1_	G20R7_
M02330:542:GW210124A:1:2110:17058:12413	WT_amplicon	100	102	0	0	1	102	1	102	4.65e-53	189	G20R7_R1_	G20R7_
M02330:542:GW210124A:1:2110:28662:12425	WT_amplicon	100	102	0	0	1	102	1	102	4.67e-53	189	G20R7_R1_	G20R7_
M02330:542:GW210124A:1:2110:9192:12429	WT_amplicon	100	102	0	0	129	230	102	1	4.67e-53	189	G20R7_R1_	G20R7_
M02330:542:GW210124A:1:2110:26840:12452	WT_amplicon	100	102	0	0	129	230	102	1	4.67e-53	189	G20R7_R1_	G20R7_
M02330:542:GW210124A:1:2110:15897:12467	WT_amplicon	100	102	0	0	129	230	102	1	4.67e-53	189	G20R7_R1_	G20R7_
M02330:542:GW210124A:1:2110:15040:12556	WT_amplicon	100	102	0	0	1	102	1	102	4.67e-53	189	G20R7_R1_	G20R7_
M02330:542:GW210124A:1:2110:5950:12563	WT_amplicon	98.039	102	2	0	1	102	1	102	1.01e-49	178	G20R7_R1_	G20R7_
M02330:542:GW210124A:1:2110:7732:12588	WT_amplicon	100	102	0	0	1	102	1	102	4.61e-53	189	G20R7_R1_	G20R7_
M02330:542:GW210124A:1:2110:9964:12588	WT_amplicon	100	102	0	0	1	102	1	102	4.67e-53	189	G20R7_R1_	G20R7_
M02330:542:GW210124A:1:2110:23703:12619	WT_amplicon	100	102	0	0	1	102	1	102	4.67e-53	189	G20R7_R1_	G20R7_
M02330:542:GW210124A:1:2110:16271:12712	WT_amplicon	100	102	0	0	1	102	1	102	4.67e-53	189	G20R7_R1_	G20R7_
M02330:542:GW210124A:1:2110:6356:12761	WT_amplicon	99.02	102	1	0	1	102	1	102	2.17e-51	183	G20R7_R1_	G20R7_
M02330:542:GW210124A:1:2110:26393:12800	WT_amplicon	100	102	0	0	129	230	102	1	4.67e-53	189	G20R7_R1_	G20R7_
M02330:542:GW210124A:1:2110:9030:12879	WT_amplicon	100	102	0	0	1	102	1	102	4.67e-53	189	G20R7_R1_	G20R7_
M02330:542:GW210124A:1:2110:15904:12893	WT_amplicon	100	101	0	0	1	101	2	102	1.67e-52	187	G20R7_R1_	G20R7_
M02330:542:GW210124A:1:2110:4546:12929	WT_amplicon	100	102	0	0	129	230	102	1	4.67e-53	189	G20R7_R1_	G20R7_
M02330:542:GW210124A:1:2110:15302:12940	WT_amplicon	100	102	0	0	1	102	1	102	4.67e-53	189	G20R7_R1_	G20R7_
M02330:542:GW210124A:1:2110:24008:12953	WT_amplicon	100	102	0	0	129	230	102	1	4.67e-53	189	G20R7_R1_	G20R7_
M02330:542:GW210124A:1:2110:27162:12980	WT_amplicon	100	102	0	0	129	230	102	1	4.67e-53	189	G20R7_R1_	G20R7_
M02330:542:GW210124A:1:2110:23699:12987	WT_amplicon	100	102	0	0	129	230	102	1	4.67e-53	189	G20R7_R1_	G20R7_
M02330:542:GW210124A:1:2110:15611:13001	WT_amplicon	100	102	0	0	1	102	1	102	4.67e-53	189	G20R7_R1_	G20R7_
M02330:542:GW210124A:1:2110:24238:13007	WT_amplicon	100	99	0	0	1	99	4	102	2.14e-51	183	G20R7_R1_	G20R7_
M02330:542:GW210124A:1:2110:12642:13014	WT_amplicon	100	102	0	0	1	102	1	102	4.63e-53	189	G20R7_R1_	G20R7_
M02330:542:GW210124A:1:2110:27793:13113	WT_amplicon	100	102	0	0	129	230	102	1	4.67e-53	189	G20R7_R1_	G20R7_
M02330:542:GW210124A:1:2110:23740:13127	WT_amplicon	99.02	102	1	0	1	102	1	102	2.15e-51	183	G20R7_R1_	G20R7_
M02330:542:GW210124A:1:2110:2895:13132	WT_amplicon	100	45	0	0	1	45	1	45	1.93e-21	84.2	G20R7_R1_	G20R7_
M02330:542:GW210124A:1:2110:16724:13156	WT_amplicon	100	102	0	0	129	230	102	1	4.67e-53	189	G20R7_R1_	G20R7_
M02330:542:GW210124A:1:2110:17973:13168	WT_amplicon	100	102	0	0	1	102	1	102	4.67e-53	189	G20R7_R1_	G20R7_
M02330:542:GW210124A:1:2110:23020:13175	DEL_amplicon	100	51	0	0	1	51	51	1	2.12e-25	95.3	G20R7_R1_	G20R7_
M02330:542:GW210124A:1:2110:24233:13176	WT_amplicon	100	102	0	0	1	102	1	102	4.67e-53	189	G20R7_R1_	G20R7_
M02330:542:GW210124A:1:2110:14724:13191	WT_amplicon	100	102	0	0	128	229	102	1	4.65e-53	189	G20R7_R1_	G20R7_
M02330:542:GW210124A:1:2110:28271:13257	WT_amplicon	100	102	0	0	129	230	102	1	4.67e-53	189	G20R7_R1_	G20R7_
M02330:542:GW210124A:1:2110:21910:13265	WT_amplicon	100	102	0	0	129	230	102	1	4.67e-53	189	G20R7_R1_	G20R7_
M02330:542:GW210124A:1:2110:24363:13267	WT_amplicon	100	101	0	0	1	101	2	102	1.66e-52	187	G20R7_R1_	G20R7_
M02330:542:GW210124A:1:2110:7401:13280	WT_amplicon	99.02	102	1	0	129	230	102	1	2.17e-51	183	G20R7_R1_	G20R7_
M02330:542:GW210124A:1:2110:28443:13287	WT_amplicon	100	102	0	0	129	230	102	1	4.67e-53	189	G20R7_R1_	G20R7_
M02330:542:GW210124A:1:2110:10200:13296	WT_amplicon	99.01	101	1	0	129	229	102	2	7.78e-51	182	G20R7_R1_	G20R7_
M02330:542:GW210124A:1:2110:22780:13299	WT_amplicon	100	102	0	0	1	102	1	102	4.67e-53	189	G20R7_R1_	G20R7_
M02330:542:GW210124A:1:2110:17276:13377	WT_amplicon	100	102	0	0	1	102	1	102	4.67e-53	189	G20R7_R1_	G20R7_
M02330:542:GW210124A:1:2110:9210:13381	WT_amplicon	100	101	0	0	1	101	2	102	1.67e-52	187	G20R7_R1_	G20R7_
M02330:542:GW210124A:1:2110:22583:13400	WT_amplicon	100	101	0	0	128	228	102	2	1.66e-52	187	G20R7_R1_	G20R7_
M02330:542:GW210124A:1:2110:5503:13459	WT_amplicon	100	101	0	0	129	229	102	2	1.67e-52	187	G20R7_R1_	G20R7_
M02330:542:GW210124A:1:2110:23678:13489	WT_amplicon	100	102	0	0	129	230	102	1	4.67e-53	189	G20R7_R1_	G20R7_
M02330:542:GW210124A:1:2110:11053:13594	WT_amplicon	100	102	0	0	1	102	1	102	4.67e-53	189	G20R7_R1_	G20R7_
M02330:542:GW210124A:1:2110:6869:13619	WT_amplicon	98.039	102	2	0	1	102	1	102	1.01e-49	178	G20R7_R1_	G20R7_
M02330:542:GW210124A:1:2110:28370:13631	WT_amplicon	100	101	0	0	1	101	2	102	1.66e-52	187	G20R7_R1_	G20R7_
M02330:542:GW210124A:1:2110:9629:13645	WT_amplicon	100	102	0	0	129	230	102	1	4.67e-53	189	G20R7_R1_	G20R7_
M02330:542:GW210124A:1:2110:28769:13658	WT_amplicon	100	101	0	0	129	229	102	2	1.67e-52	187	G20R7_R1_	G20R7_
M02330:542:GW210124A:1:2110:24132:13686	WT_amplicon	100	102	0	0	128	229	102	1	4.65e-53	189	G20R7_R1_	G20R7_
M02330:542:GW210124A:1:2110:26492:13688	WT_amplicon	100	102	0	0	129	230	102	1	4.67e-53	189	G20R7_R1_	G20R7_
M02330:542:GW210124A:1:2110:2933:13695	WT_amplicon	100	102	0	0	128	229	102	1	4.65e-53	189	G20R7_R1_	G20R7_
M02330:542:GW210124A:1:2110:5867:13704	WT_amplicon	100	102	0	0	1	102	1	102	4.65e-53	189	G20R7_R1_	G20R7_
M02330:542:GW210124A:1:2110:17053:13769	WT_amplicon	100	102	0	0	1	102	1	102	4.67e-53	189	G20R7_R1_	G20R7_
M02330:542:GW210124A:1:2110:16597:13804	WT_amplicon	99.02	102	1	0	129	230	102	1	2.17e-51	183	G20R7_R1_	G20R7_
M02330:542:GW210124A:1:2110:14794:13870	WT_amplicon	99.02	102	1	0	128	229	102	1	2.16e-51	183	G20R7_R1_	G20R7_
M02330:542:GW210124A:1:2110:18660:13882	WT_amplicon	100	102	0	0	129	230	102	1	4.67e-53	189	G20R7_R1_	G20R7_
M02330:542:GW210124A:1:2110:24707:13936	WT_amplicon	100	102	0	0	1	102	1	102	4.65e-53	189	G20R7_R1_	G20R7_
M02330:542:GW210124A:1:2110:16787:13950	WT_amplicon	100	102	0	0	1	102	1	102	4.67e-53	189	G20R7_R1_	G20R7_
M02330:542:GW210124A:1:2110:9848:13965	WT_amplicon	100	102	0	0	1	102	1	102	4.67e-53	189	G20R7_R1_	G20R7_
M02330:542:GW210124A:1:2110:21657:13971	WT_amplicon	100	102	0	0	1	102	1	102	4.65e-53	189	G20R7_R1_	G20R7_
M02330:542:GW210124A:1:2110:20202:13991	WT_amplicon	100	102	0	0	1	102	1	102	4.67e-53	189	G20R7_R1_	G20R7_
M02330:542:GW210124A:1:2110:10913:14019	WT_amplicon	100	102	0	0	1	102	1	102	4.65e-53	189	G20R7_R1_	G20R7_
M02330:542:GW210124A:1:2110:12831:14035	WT_amplicon	100	102	0	0	129	230	102	1	4.67e-53	189	G20R7_R1_	G20R7_
M02330:542:GW210124A:1:2110:17307:14057	WT_amplicon	100	102	0	0	129	230	102	1	4.67e-53	189	G20R7_R1_	G20R7_
M02330:542:GW210124A:1:2110:15875:14105	WT_amplicon	100	102	0	0	1	102	1	102	4.67e-53	189	G20R7_R1_	G20R7_
M02330:542:GW210124A:1:2110:8580:14111	WT_amplicon	100	101	0	0	129	229	102	2	1.67e-52	187	G20R7_R1_	G20R7_
M02330:542:GW210124A:1:2110:25406:14272	WT_amplicon	100	102	0	0	129	230	102	1	4.67e-53	189	G20R7_R1_	G20R7_
M02330:542:GW210124A:1:2110:9913:14333	WT_amplicon	100	102	0	0	129	230	102	1	4.67e-53	189	G20R7_R1_	G20R7_
M02330:542:GW210124A:1:2110:22170:14342	WT_amplicon	100	101	0	0	1	101	101	1	7.13e-53	187	G20R7_R1_	G20R7_
M02330:542:GW210124A:1:2110:22107:14374	WT_amplicon	100	102	0	0	129	230	102	1	4.67e-53	189	G20R7_R1_	G20R7_
M02330:542:GW210124A:1:2110:20283:14387	WT_amplicon	99.02	102	1	0	1	102	1	102	2.16e-51	183	G20R7_R1_	G20R7_
M02330:542:GW210124A:1:2110:18954:14411	WT_amplicon	100	102	0	0	1	102	1	102	4.61e-53	189	G20R7_R1_	G20R7_
M02330:542:GW210124A:1:2110:18151:14495	WT_amplicon	100	102	0	0	1	102	1	102	4.65e-53	189	G20R7_R1_	G20R7_
M02330:542:GW210124A:1:2110:10800:14520	WT_amplicon	100	102	0	0	129	230	102	1	4.67e-53	189	G20R7_R1_	G20R7_
M02330:542:GW210124A:1:2110:19547:14630	WT_amplicon	100	102	0	0	129	230	102	1	4.67e-53	189	G20R7_R1_	G20R7_
M02330:542:GW210124A:1:2110:15551:14668	WT_amplicon	100	101	0	0	128	228	102	2	1.66e-52	187	G20R7_R1_	G20R7_
M02330:542:GW210124A:1:2110:27947:14751	WT_amplicon	100	102	0	0	1	102	1	102	4.65e-53	189	G20R7_R1_	G20R7_
M02330:542:GW210124A:1:2110:22597:14779	WT_amplicon	100	102	0	0	1	102	1	102	4.67e-53	189	G20R7_R1_	G20R7_
M02330:542:GW210124A:1:2110:3375:14803	WT_amplicon	100	102	0	0	1	102	1	102	4.63e-53	189	G20R7_R1_	G20R7_
M02330:542:GW210124A:1:2110:13581:14805	WT_amplicon	100	102	0	0	129	230	102	1	4.67e-53	189	G20R7_R1_	G20R7_
M02330:542:GW210124A:1:2110:21477:14825	WT_amplicon	100	101	0	0	1	101	2	102	1.66e-52	187	G20R7_R1_	G20R7_
M02330:542:GW210124A:1:2110:5337:14828	WT_amplicon	100	102	0	0	1	102	1	102	4.67e-53	189	G20R7_R1_	G20R7_
M02330:542:GW210124A:1:2110:12872:14850	WT_amplicon	100	102	0	0	128	229	102	1	4.65e-53	189	G20R7_R1_	G20R7_
M02330:542:GW210124A:1:2110:20465:14862	WT_amplicon	100	102	0	0	129	230	102	1	4.67e-53	189	G20R7_R1_	G20R7_
M02330:542:GW210124A:1:2110:24091:14893	WT_amplicon	100	102	0	0	1	102	1	102	4.67e-53	189	G20R7_R1_	G20R7_
M02330:542:GW210124A:1:2110:14655:14913	WT_amplicon	100	102	0	0	1	102	1	102	4.67e-53	189	G20R7_R1_	G20R7_
M02330:542:GW210124A:1:2110:20308:14925	WT_amplicon	100	102	0	0	1	102	1	102	4.65e-53	189	G20R7_R1_	G20R7_
M02330:542:GW210124A:1:2110:16525:14942	WT_amplicon	100	102	0	0	1	102	1	102	4.67e-53	189	G20R7_R1_	G20R7_
M02330:542:GW210124A:1:2110:5901:14971	WT_amplicon	100	102	0	0	1	102	1	102	4.65e-53	189	G20R7_R1_	G20R7_
M02330:542:GW210124A:1:2110:19583:14976	WT_amplicon	100	101	0	0	129	229	102	2	1.67e-52	187	G20R7_R1_	G20R7_
M02330:542:GW210124A:1:2110:18135:15001	WT_amplicon	100	102	0	0	1	102	1	102	4.65e-53	189	G20R7_R1_	G20R7_
M02330:542:GW210124A:1:2110:18702:15048	WT_amplicon	100	102	0	0	129	230	102	1	4.67e-53	189	G20R7_R1_	G20R7_
M02330:542:GW210124A:1:2110:5646:15059	WT_amplicon	100	102	0	0	1	102	1	102	4.65e-53	189	G20R7_R1_	G20R7_
M02330:542:GW210124A:1:2110:21340:15081	WT_amplicon	99.02	102	1	0	1	102	1	102	2.17e-51	183	G20R7_R1_	G20R7_
M02330:542:GW210124A:1:2110:22700:15145	WT_amplicon	100	102	0	0	1	102	1	102	4.67e-53	189	G20R7_R1_	G20R7_
M02330:542:GW210124A:1:2110:15019:15231	WT_amplicon	100	102	0	0	129	230	102	1	4.67e-53	189	G20R7_R1_	G20R7_
M02330:542:GW210124A:1:2110:2482:15335	WT_amplicon	100	102	0	0	128	229	102	1	4.65e-53	189	G20R7_R1_	G20R7_
M02330:542:GW210124A:1:2110:26688:15370	WT_amplicon	100	102	0	0	128	229	102	1	4.65e-53	189	G20R7_R1_	G20R7_
M02330:542:GW210124A:1:2110:17036:15376	WT_amplicon	100	102	0	0	129	230	102	1	4.67e-53	189	G20R7_R1_	G20R7_
M02330:542:GW210124A:1:2110:5342:15381	WT_amplicon	100	102	0	0	129	230	102	1	4.67e-53	189	G20R7_R1_	G20R7_
M02330:542:GW210124A:1:2110:21997:15396	WT_amplicon	100	102	0	0	1	102	1	102	4.67e-53	189	G20R7_R1_	G20R7_
M02330:542:GW210124A:1:2110:16662:15407	WT_amplicon	100	102	0	0	1	102	1	102	4.65e-53	189	G20R7_R1_	G20R7_
M02330:542:GW210124A:1:2110:23007:15412	WT_amplicon	100	102	0	0	1	102	1	102	4.67e-53	189	G20R7_R1_	G20R7_
M02330:542:GW210124A:1:2110:8927:15465	WT_amplicon	100	102	0	0	129	230	102	1	4.67e-53	189	G20R7_R1_	G20R7_
M02330:542:GW210124A:1:2110:2159:15543	WT_amplicon	100	102	0	0	1	102	1	102	4.63e-53	189	G20R7_R1_	G20R7_
M02330:542:GW210124A:1:2110:22429:15575	WT_amplicon	100	102	0	0	128	229	102	1	4.65e-53	189	G20R7_R1_	G20R7_
M02330:542:GW210124A:1:2110:9552:15598	WT_amplicon	100	102	0	0	1	102	1	102	4.67e-53	189	G20R7_R1_	G20R7_
M02330:542:GW210124A:1:2110:28073:15614	WT_amplicon	100	102	0	0	1	102	1	102	4.67e-53	189	G20R7_R1_	G20R7_
M02330:542:GW210124A:1:2110:10303:15643	WT_amplicon	100	102	0	0	129	230	102	1	4.67e-53	189	G20R7_R1_	G20R7_
M02330:542:GW210124A:1:2110:28232:15662	WT_amplicon	100	102	0	0	1	102	1	102	4.67e-53	189	G20R7_R1_	G20R7_
M02330:542:GW210124A:1:2110:14497:15671	WT_amplicon	100	102	0	0	1	102	1	102	4.67e-53	189	G20R7_R1_	G20R7_
M02330:542:GW210124A:1:2110:28056:15671	WT_amplicon	100	100	0	0	1	100	3	102	5.96e-52	185	G20R7_R1_	G20R7_
M02330:542:GW210124A:1:2110:15523:15714	WT_amplicon	100	101	0	0	1	101	2	102	1.67e-52	187	G20R7_R1_	G20R7_
M02330:542:GW210124A:1:2110:5982:15749	DEL_amplicon	99.259	135	1	0	1	135	1	135	7.42e-70	244	G20R7_R1_	G20R7_
M02330:542:GW210124A:1:2110:23587:15796	WT_amplicon	100	102	0	0	128	229	102	1	4.65e-53	189	G20R7_R1_	G20R7_
M02330:542:GW210124A:1:2110:14811:15803	WT_amplicon	100	102	0	0	1	102	1	102	4.48e-53	189	G20R7_R1_	G20R7_
M02330:542:GW210124A:1:2110:13354:15809	WT_amplicon	100	102	0	0	1	102	1	102	4.65e-53	189	G20R7_R1_	G20R7_
M02330:542:GW210124A:1:2110:9890:15848	WT_amplicon	100	102	0	0	1	102	1	102	4.65e-53	189	G20R7_R1_	G20R7_
M02330:542:GW210124A:1:2110:16330:15874	WT_amplicon	100	102	0	0	129	230	102	1	4.67e-53	189	G20R7_R1_	G20R7_
M02330:542:GW210124A:1:2110:13453:15936	WT_amplicon	99.02	102	1	0	129	230	102	1	2.17e-51	183	G20R7_R1_	G20R7_
M02330:542:GW210124A:1:2110:23794:15942	WT_amplicon	100	102	0	0	129	230	102	1	4.67e-53	189	G20R7_R1_	G20R7_
M02330:542:GW210124A:1:2110:26864:16007	WT_amplicon	100	101	0	0	129	229	102	2	1.67e-52	187	G20R7_R1_	G20R7_
M02330:542:GW210124A:1:2110:3961:16060	WT_amplicon	100	102	0	0	128	229	102	1	4.65e-53	189	G20R7_R1_	G20R7_
M02330:542:GW210124A:1:2110:22229:16066	WT_amplicon	100	102	0	0	1	102	1	102	4.65e-53	189	G20R7_R1_	G20R7_
M02330:542:GW210124A:1:2110:21987:16100	WT_amplicon	100	102	0	0	128	229	102	1	4.65e-53	189	G20R7_R1_	G20R7_
M02330:542:GW210124A:1:2110:3308:16134	WT_amplicon	100	102	0	0	128	229	102	1	4.65e-53	189	G20R7_R1_	G20R7_
M02330:542:GW210124A:1:2110:21974:16146	WT_amplicon	100	102	0	0	1	102	1	102	4.67e-53	189	G20R7_R1_	G20R7_
M02330:542:GW210124A:1:2110:10354:16176	WT_amplicon	100	102	0	0	1	102	1	102	4.67e-53	189	G20R7_R1_	G20R7_
M02330:542:GW210124A:1:2110:14381:16231	WT_amplicon	100	101	0	0	128	228	102	2	1.66e-52	187	G20R7_R1_	G20R7_
M02330:542:GW210124A:1:2110:11352:16266	WT_amplicon	100	102	0	0	1	102	1	102	4.67e-53	189	G20R7_R1_	G20R7_
M02330:542:GW210124A:1:2110:2964:16318	WT_amplicon	100	102	0	0	128	229	102	1	4.65e-53	189	G20R7_R1_	G20R7_
M02330:542:GW210124A:1:2110:8620:16365	WT_amplicon	99.02	102	1	0	1	102	1	102	2.17e-51	183	G20R7_R1_	G20R7_
M02330:542:GW210124A:1:2110:10756:16368	WT_amplicon	99.02	102	1	0	1	102	1	102	2.16e-51	183	G20R7_R1_	G20R7_
M02330:542:GW210124A:1:2110:15193:16521	WT_amplicon	99.02	102	1	0	1	102	1	102	2.14e-51	183	G20R7_R1_	G20R7_
M02330:542:GW210124A:1:2110:18986:16524	WT_amplicon	100	102	0	0	1	102	1	102	4.65e-53	189	G20R7_R1_	G20R7_
M02330:542:GW210124A:1:2110:6108:16539	WT_amplicon	100	102	0	0	1	102	1	102	4.65e-53	189	G20R7_R1_	G20R7_
M02330:542:GW210124A:1:2110:23160:16563	WT_amplicon	100	102	0	0	129	230	102	1	4.67e-53	189	G20R7_R1_	G20R7_
M02330:542:GW210124A:1:2110:9610:16612	WT_amplicon	100	102	0	0	129	230	102	1	4.67e-53	189	G20R7_R1_	G20R7_
M02330:542:GW210124A:1:2110:13938:16702	WT_amplicon	100	102	0	0	129	230	102	1	4.67e-53	189	G20R7_R1_	G20R7_
M02330:542:GW210124A:1:2110:28459:16702	WT_amplicon	100	102	0	0	128	229	102	1	4.65e-53	189	G20R7_R1_	G20R7_
M02330:542:GW210124A:1:2110:14133:16714	WT_amplicon	100	102	0	0	129	230	102	1	4.67e-53	189	G20R7_R1_	G20R7_
M02330:542:GW210124A:1:2110:19862:16716	WT_amplicon	100	102	0	0	128	229	102	1	4.65e-53	189	G20R7_R1_	G20R7_
M02330:542:GW210124A:1:2110:15643:16718	WT_amplicon	98.039	102	0	1	1	100	1	102	3.6e-49	176	G20R7_R1_	G20R7_
M02330:542:GW210124A:1:2110:12432:16723	WT_amplicon	100	101	0	0	128	228	102	2	1.66e-52	187	G20R7_R1_	G20R7_
M02330:542:GW210124A:1:2110:5791:16725	WT_amplicon	100	102	0	0	1	102	1	102	4.67e-53	189	G20R7_R1_	G20R7_
M02330:542:GW210124A:1:2110:3383:16766	WT_amplicon	100	102	0	0	128	229	102	1	4.65e-53	189	G20R7_R1_	G20R7_
M02330:542:GW210124A:1:2110:18463:16859	WT_amplicon	100	102	0	0	1	102	1	102	4.67e-53	189	G20R7_R1_	G20R7_
M02330:542:GW210124A:1:2110:26354:16869	WT_amplicon	100	102	0	0	1	102	1	102	4.67e-53	189	G20R7_R1_	G20R7_
M02330:542:GW210124A:1:2110:27175:16888	WT_amplicon	100	102	0	0	1	102	1	102	4.67e-53	189	G20R7_R1_	G20R7_
M02330:542:GW210124A:1:2110:28056:16897	WT_amplicon	100	102	0	0	129	230	102	1	4.67e-53	189	G20R7_R1_	G20R7_
M02330:542:GW210124A:1:2110:3634:16911	WT_amplicon	99.02	102	1	0	128	229	102	1	2.16e-51	183	G20R7_R1_	G20R7_
M02330:542:GW210124A:1:2110:10972:16953	WT_amplicon	100	102	0	0	129	230	102	1	4.67e-53	189	G20R7_R1_	G20R7_
M02330:542:GW210124A:1:2110:13305:16973	WT_amplicon	100	102	0	0	1	102	1	102	4.63e-53	189	G20R7_R1_	G20R7_
M02330:542:GW210124A:1:2110:21016:16996	WT_amplicon	100	102	0	0	129	230	102	1	4.67e-53	189	G20R7_R1_	G20R7_
M02330:542:GW210124A:1:2110:3560:17073	WT_amplicon	99	100	1	0	130	229	100	1	2.8e-50	180	G20R7_R1_	G20R7_
M02330:542:GW210124A:1:2110:2719:17079	WT_amplicon	100	102	0	0	129	230	102	1	4.67e-53	189	G20R7_R1_	G20R7_
M02330:542:GW210124A:1:2110:21886:17090	DEL_amplicon	100	135	0	0	54	188	135	1	1.71e-71	250	G20R7_R1_	G20R7_
M02330:542:GW210124A:1:2110:12998:17201	WT_amplicon	97.059	102	1	1	129	228	102	1	1.68e-47	171	G20R7_R1_	G20R7_
M02330:542:GW210124A:1:2110:27880:17224	WT_amplicon	100	102	0	0	1	102	1	102	4.65e-53	189	G20R7_R1_	G20R7_
M02330:542:GW210124A:1:2110:11144:17239	WT_amplicon	100	102	0	0	1	102	1	102	4.65e-53	189	G20R7_R1_	G20R7_
M02330:542:GW210124A:1:2110:20392:17309	WT_amplicon	100	102	0	0	1	102	1	102	4.67e-53	189	G20R7_R1_	G20R7_
M02330:542:GW210124A:1:2110:10526:17314	WT_amplicon	99.02	102	1	0	129	230	102	1	2.17e-51	183	G20R7_R1_	G20R7_
M02330:542:GW210124A:1:2110:14516:17315	WT_amplicon	100	102	0	0	129	230	102	1	4.67e-53	189	G20R7_R1_	G20R7_
M02330:542:GW210124A:1:2110:15226:17358	WT_amplicon	100	102	0	0	1	102	1	102	4.67e-53	189	G20R7_R1_	G20R7_
M02330:542:GW210124A:1:2110:8289:17380	WT_amplicon	100	102	0	0	129	230	102	1	4.67e-53	189	G20R7_R1_	G20R7_
M02330:542:GW210124A:1:2110:21072:17412	WT_amplicon	100	102	0	0	1	102	1	102	4.67e-53	189	G20R7_R1_	G20R7_
M02330:542:GW210124A:1:2110:24335:17412	WT_amplicon	99.02	102	1	0	1	102	1	102	2.17e-51	183	G20R7_R1_	G20R7_
M02330:542:GW210124A:1:2110:28187:17417	WT_amplicon	100	102	0	0	129	230	102	1	4.67e-53	189	G20R7_R1_	G20R7_
M02330:542:GW210124A:1:2110:7020:17446	WT_amplicon	100	102	0	0	1	102	1	102	4.65e-53	189	G20R7_R1_	G20R7_
M02330:542:GW210124A:1:2110:19383:17462	WT_amplicon	100	102	0	0	1	102	1	102	4.65e-53	189	G20R7_R1_	G20R7_
M02330:542:GW210124A:1:2110:4468:17483	WT_amplicon	100	102	0	0	1	102	1	102	4.65e-53	189	G20R7_R1_	G20R7_
M02330:542:GW210124A:1:2110:27856:17484	WT_amplicon	100	102	0	0	129	230	102	1	4.67e-53	189	G20R7_R1_	G20R7_
M02330:542:GW210124A:1:2110:15504:17521	WT_amplicon	100	102	0	0	1	102	1	102	4.67e-53	189	G20R7_R1_	G20R7_
M02330:542:GW210124A:1:2110:19825:17539	WT_amplicon	100	102	0	0	1	102	1	102	4.67e-53	189	G20R7_R1_	G20R7_
M02330:542:GW210124A:1:2110:15919:17565	WT_amplicon	100	102	0	0	129	230	102	1	4.67e-53	189	G20R7_R1_	G20R7_
M02330:542:GW210124A:1:2110:18496:17577	WT_amplicon	100	102	0	0	129	230	102	1	4.67e-53	189	G20R7_R1_	G20R7_
M02330:542:GW210124A:1:2110:27251:17587	WT_amplicon	100	102	0	0	1	102	1	102	4.65e-53	189	G20R7_R1_	G20R7_
M02330:542:GW210124A:1:2110:18632:17590	WT_amplicon	100	102	0	0	1	102	1	102	4.67e-53	189	G20R7_R1_	G20R7_
M02330:542:GW210124A:1:2110:11507:17757	WT_amplicon	100	102	0	0	129	230	102	1	4.67e-53	189	G20R7_R1_	G20R7_
M02330:542:GW210124A:1:2110:11667:17765	WT_amplicon	100	83	0	0	1	83	1	83	5.83e-43	154	G20R7_R1_	G20R7_
M02330:542:GW210124A:1:2110:26165:17766	WT_amplicon	99.02	102	1	0	128	229	102	1	2.16e-51	183	G20R7_R1_	G20R7_
M02330:542:GW210124A:1:2110:24103:17776	WT_amplicon	100	102	0	0	129	230	102	1	4.67e-53	189	G20R7_R1_	G20R7_
M02330:542:GW210124A:1:2110:5050:17777	WT_amplicon	99.02	102	0	1	129	229	102	1	7.78e-51	182	G20R7_R1_	G20R7_
M02330:542:GW210124A:1:2110:14552:17816	WT_amplicon	100	102	0	0	129	230	102	1	4.67e-53	189	G20R7_R1_	G20R7_
M02330:542:GW210124A:1:2110:26609:17852	WT_amplicon	100	102	0	0	1	102	1	102	4.65e-53	189	G20R7_R1_	G20R7_
M02330:542:GW210124A:1:2110:10931:17860	WT_amplicon	100	102	0	0	1	102	1	102	4.65e-53	189	G20R7_R1_	G20R7_
M02330:542:GW210124A:1:2110:27697:17897	WT_amplicon	100	102	0	0	128	229	102	1	4.65e-53	189	G20R7_R1_	G20R7_
M02330:542:GW210124A:1:2110:4080:17989	WT_amplicon	100	102	0	0	1	102	1	102	4.67e-53	189	G20R7_R1_	G20R7_
M02330:542:GW210124A:1:2110:6671:18073	WT_amplicon	100	102	0	0	1	102	1	102	4.67e-53	189	G20R7_R1_	G20R7_
M02330:542:GW210124A:1:2110:5604:18077	WT_amplicon	99.01	101	1	0	1	101	2	102	7.78e-51	182	G20R7_R1_	G20R7_
M02330:542:GW210124A:1:2110:16199:18121	WT_amplicon	100	102	0	0	1	102	1	102	4.67e-53	189	G20R7_R1_	G20R7_
M02330:542:GW210124A:1:2110:17551:18124	WT_amplicon	100	102	0	0	129	230	102	1	4.67e-53	189	G20R7_R1_	G20R7_
M02330:542:GW210124A:1:2110:3322:18154	WT_amplicon	100	102	0	0	1	102	1	102	4.67e-53	189	G20R7_R1_	G20R7_
M02330:542:GW210124A:1:2110:22955:18185	WT_amplicon	100	102	0	0	1	102	1	102	4.65e-53	189	G20R7_R1_	G20R7_
M02330:542:GW210124A:1:2110:4539:18192	WT_amplicon	100	102	0	0	128	229	102	1	4.65e-53	189	G20R7_R1_	G20R7_
M02330:542:GW210124A:1:2110:2502:18382	WT_amplicon	100	102	0	0	129	230	102	1	4.67e-53	189	G20R7_R1_	G20R7_
M02330:542:GW210124A:1:2110:12294:18395	WT_amplicon	100	102	0	0	1	102	1	102	4.65e-53	189	G20R7_R1_	G20R7_
M02330:542:GW210124A:1:2110:7135:18424	WT_amplicon	100	102	0	0	1	102	1	102	4.67e-53	189	G20R7_R1_	G20R7_
M02330:542:GW210124A:1:2110:7624:18556	WT_amplicon	99.02	102	1	0	1	102	1	102	2.16e-51	183	G20R7_R1_	G20R7_
M02330:542:GW210124A:1:2110:8633:18642	WT_amplicon	100	102	0	0	1	102	1	102	4.65e-53	189	G20R7_R1_	G20R7_
M02330:542:GW210124A:1:2110:27851:18663	WT_amplicon	100	101	0	0	1	101	2	102	1.67e-52	187	G20R7_R1_	G20R7_
M02330:542:GW210124A:1:2110:23797:18706	WT_amplicon	100	102	0	0	129	230	102	1	4.67e-53	189	G20R7_R1_	G20R7_
M02330:542:GW210124A:1:2110:27909:18713	WT_amplicon	100	102	0	0	128	229	102	1	4.65e-53	189	G20R7_R1_	G20R7_
M02330:542:GW210124A:1:2110:16293:18735	WT_amplicon	100	102	0	0	129	230	102	1	4.67e-53	189	G20R7_R1_	G20R7_
M02330:542:GW210124A:1:2110:5086:18772	WT_amplicon	100	102	0	0	1	102	1	102	4.61e-53	189	G20R7_R1_	G20R7_
M02330:542:GW210124A:1:2110:2385:18781	WT_amplicon	100	102	0	0	128	229	102	1	4.65e-53	189	G20R7_R1_	G20R7_
M02330:542:GW210124A:1:2110:27947:18790	WT_amplicon	99.02	102	1	0	1	102	1	102	2.16e-51	183	G20R7_R1_	G20R7_
M02330:542:GW210124A:1:2110:12736:18813	WT_amplicon	100	102	0	0	1	102	1	102	4.67e-53	189	G20R7_R1_	G20R7_
M02330:542:GW210124A:1:2110:5892:18968	WT_amplicon	100	102	0	0	1	102	1	102	4.67e-53	189	G20R7_R1_	G20R7_
M02330:542:GW210124A:1:2110:11609:19027	WT_amplicon	100	102	0	0	128	229	102	1	4.65e-53	189	G20R7_R1_	G20R7_
M02330:542:GW210124A:1:2110:23128:19032	WT_amplicon	100	102	0	0	1	102	1	102	4.65e-53	189	G20R7_R1_	G20R7_
M02330:542:GW210124A:1:2110:28714:19034	WT_amplicon	100	102	0	0	1	102	1	102	4.67e-53	189	G20R7_R1_	G20R7_
M02330:542:GW210124A:1:2110:24442:19062	WT_amplicon	100	102	0	0	129	230	102	1	4.67e-53	189	G20R7_R1_	G20R7_
M02330:542:GW210124A:1:2110:8233:19084	WT_amplicon	99.02	102	1	0	1	102	1	102	2.17e-51	183	G20R7_R1_	G20R7_
M02330:542:GW210124A:1:2110:22162:19099	WT_amplicon	100	39	0	0	1	39	64	102	3.49e-18	73.1	G20R7_R1_	G20R7_
M02330:542:GW210124A:1:2110:12626:19104	WT_amplicon	100	102	0	0	129	230	102	1	4.67e-53	189	G20R7_R1_	G20R7_
M02330:542:GW210124A:1:2110:12440:19173	WT_amplicon	100	102	0	0	1	102	1	102	4.67e-53	189	G20R7_R1_	G20R7_
M02330:542:GW210124A:1:2110:18128:19175	WT_amplicon	100	102	0	0	1	102	1	102	4.65e-53	189	G20R7_R1_	G20R7_
M02330:542:GW210124A:1:2110:23220:19192	WT_amplicon	99.02	102	1	0	1	102	1	102	2.17e-51	183	G20R7_R1_	G20R7_
M02330:542:GW210124A:1:2110:19350:19206	WT_amplicon	100	102	0	0	1	102	1	102	4.67e-53	189	G20R7_R1_	G20R7_
M02330:542:GW210124A:1:2110:27240:19268	WT_amplicon	99.02	102	1	0	129	230	102	1	2.17e-51	183	G20R7_R1_	G20R7_
M02330:542:GW210124A:1:2110:29014:19291	WT_amplicon	100	102	0	0	1	102	1	102	4.67e-53	189	G20R7_R1_	G20R7_
M02330:542:GW210124A:1:2110:14477:19325	WT_amplicon	100	101	0	0	1	101	2	102	1.67e-52	187	G20R7_R1_	G20R7_
M02330:542:GW210124A:1:2110:11398:19342	WT_amplicon	100	102	0	0	129	230	102	1	4.67e-53	189	G20R7_R1_	G20R7_
M02330:542:GW210124A:1:2110:21840:19413	WT_amplicon	99.02	102	1	0	129	230	102	1	2.17e-51	183	G20R7_R1_	G20R7_
M02330:542:GW210124A:1:2110:22737:19417	WT_amplicon	100	102	0	0	129	230	102	1	4.67e-53	189	G20R7_R1_	G20R7_
M02330:542:GW210124A:1:2110:17966:19448	WT_amplicon	100	102	0	0	128	229	102	1	4.65e-53	189	G20R7_R1_	G20R7_
M02330:542:GW210124A:1:2110:21826:19472	WT_amplicon	98.039	102	2	0	1	102	1	102	1.01e-49	178	G20R7_R1_	G20R7_
M02330:542:GW210124A:1:2110:25255:19529	WT_amplicon	100	102	0	0	1	102	1	102	4.67e-53	189	G20R7_R1_	G20R7_
M02330:542:GW210124A:1:2110:18282:19539	WT_amplicon	100	102	0	0	128	229	102	1	4.65e-53	189	G20R7_R1_	G20R7_
M02330:542:GW210124A:1:2110:12598:19539	WT_amplicon	100	102	0	0	1	102	1	102	4.67e-53	189	G20R7_R1_	G20R7_
M02330:542:GW210124A:1:2110:4077:19575	WT_amplicon	100	102	0	0	1	102	1	102	4.65e-53	189	G20R7_R1_	G20R7_
M02330:542:GW210124A:1:2110:19678:19611	WT_amplicon	100	102	0	0	129	230	102	1	4.67e-53	189	G20R7_R1_	G20R7_
M02330:542:GW210124A:1:2110:23408:19628	WT_amplicon	100	102	0	0	1	102	1	102	4.67e-53	189	G20R7_R1_	G20R7_
M02330:542:GW210124A:1:2110:16711:19675	WT_amplicon	98.02	101	2	0	1	101	2	102	3.6e-49	176	G20R7_R1_	G20R7_
M02330:542:GW210124A:1:2110:9468:19711	WT_amplicon	100	102	0	0	129	230	102	1	4.67e-53	189	G20R7_R1_	G20R7_
M02330:542:GW210124A:1:2110:26769:19733	WT_amplicon	99.02	102	1	0	1	102	1	102	2.16e-51	183	G20R7_R1_	G20R7_
M02330:542:GW210124A:1:2110:10179:19750	WT_amplicon	100	102	0	0	128	229	102	1	4.65e-53	189	G20R7_R1_	G20R7_
M02330:542:GW210124A:1:2110:9977:19869	WT_amplicon	100	102	0	0	1	102	1	102	4.67e-53	189	G20R7_R1_	G20R7_
M02330:542:GW210124A:1:2110:15491:19892	WT_amplicon	100	102	0	0	128	229	102	1	4.65e-53	189	G20R7_R1_	G20R7_
M02330:542:GW210124A:1:2110:24159:19927	WT_amplicon	100	102	0	0	1	102	1	102	4.67e-53	189	G20R7_R1_	G20R7_
M02330:542:GW210124A:1:2110:27586:19950	WT_amplicon	100	102	0	0	1	102	1	102	4.67e-53	189	G20R7_R1_	G20R7_
M02330:542:GW210124A:1:2110:3126:19984	WT_amplicon	100	102	0	0	1	102	1	102	4.67e-53	189	G20R7_R1_	G20R7_
M02330:542:GW210124A:1:2110:26805:20024	WT_amplicon	99.02	102	1	0	1	102	1	102	2.17e-51	183	G20R7_R1_	G20R7_
M02330:542:GW210124A:1:2110:14282:20037	WT_amplicon	100	102	0	0	1	102	1	102	4.67e-53	189	G20R7_R1_	G20R7_
M02330:542:GW210124A:1:2110:9843:20040	WT_amplicon	100	102	0	0	1	102	1	102	4.65e-53	189	G20R7_R1_	G20R7_
M02330:542:GW210124A:1:2110:18121:20098	WT_amplicon	100	101	0	0	1	101	2	102	1.66e-52	187	G20R7_R1_	G20R7_
M02330:542:GW210124A:1:2110:17850:20224	WT_amplicon	100	102	0	0	129	230	102	1	4.67e-53	189	G20R7_R1_	G20R7_
M02330:542:GW210124A:1:2110:9044:20224	WT_amplicon	100	102	0	0	100	201	102	1	4.06e-53	189	G20R7_R1_	G20R7_
M02330:542:GW210124A:1:2110:18699:20233	WT_amplicon	100	102	0	0	1	102	1	102	4.67e-53	189	G20R7_R1_	G20R7_
M02330:542:GW210124A:1:2110:21733:20252	WT_amplicon	100	102	0	0	129	230	102	1	4.67e-53	189	G20R7_R1_	G20R7_
M02330:542:GW210124A:1:2110:21549:20323	WT_amplicon	100	102	0	0	1	102	1	102	4.67e-53	189	G20R7_R1_	G20R7_
M02330:542:GW210124A:1:2110:25297:20386	WT_amplicon	100	102	0	0	129	230	102	1	4.67e-53	189	G20R7_R1_	G20R7_
M02330:542:GW210124A:1:2110:24269:20395	WT_amplicon	100	102	0	0	1	102	1	102	4.67e-53	189	G20R7_R1_	G20R7_
M02330:542:GW210124A:1:2110:21970:20400	WT_amplicon	100	102	0	0	1	102	1	102	4.65e-53	189	G20R7_R1_	G20R7_
M02330:542:GW210124A:1:2110:7620:20450	WT_amplicon	100	102	0	0	129	230	102	1	4.67e-53	189	G20R7_R1_	G20R7_
M02330:542:GW210124A:1:2110:5440:20454	WT_amplicon	100	102	0	0	1	102	1	102	4.67e-53	189	G20R7_R1_	G20R7_
M02330:542:GW210124A:1:2110:4867:20526	WT_amplicon	100	102	0	0	1	102	1	102	4.67e-53	189	G20R7_R1_	G20R7_
M02330:542:GW210124A:1:2110:12691:20552	WT_amplicon	100	102	0	0	128	229	102	1	4.65e-53	189	G20R7_R1_	G20R7_
M02330:542:GW210124A:1:2110:15934:20568	WT_amplicon	100	102	0	0	1	102	1	102	4.67e-53	189	G20R7_R1_	G20R7_
M02330:542:GW210124A:1:2110:13020:20664	WT_amplicon	100	102	0	0	129	230	102	1	4.67e-53	189	G20R7_R1_	G20R7_
M02330:542:GW210124A:1:2110:17768:20686	WT_amplicon	100	102	0	0	1	102	1	102	4.25e-53	189	G20R7_R1_	G20R7_
M02330:542:GW210124A:1:2110:18375:20766	WT_amplicon	100	102	0	0	128	229	102	1	4.65e-53	189	G20R7_R1_	G20R7_
M02330:542:GW210124A:1:2110:19213:20768	WT_amplicon	99.02	102	1	0	129	230	102	1	2.17e-51	183	G20R7_R1_	G20R7_
M02330:542:GW210124A:1:2110:7928:20784	WT_amplicon	100	102	0	0	129	230	102	1	4.67e-53	189	G20R7_R1_	G20R7_
M02330:542:GW210124A:1:2110:13641:20873	WT_amplicon	100	102	0	0	129	230	102	1	4.67e-53	189	G20R7_R1_	G20R7_
M02330:542:GW210124A:1:2110:19263:20903	WT_amplicon	100	102	0	0	129	230	102	1	4.67e-53	189	G20R7_R1_	G20R7_
M02330:542:GW210124A:1:2110:26821:20911	WT_amplicon	99.01	101	1	0	1	101	2	102	7.74e-51	182	G20R7_R1_	G20R7_
M02330:542:GW210124A:1:2110:23573:20929	WT_amplicon	100	102	0	0	1	102	1	102	4.67e-53	189	G20R7_R1_	G20R7_
M02330:542:GW210124A:1:2110:4638:20968	WT_amplicon	100	102	0	0	128	229	102	1	4.65e-53	189	G20R7_R1_	G20R7_
M02330:542:GW210124A:1:2110:9888:20985	WT_amplicon	100	102	0	0	128	229	102	1	4.65e-53	189	G20R7_R1_	G20R7_
M02330:542:GW210124A:1:2110:10947:21034	WT_amplicon	98.02	101	2	0	129	229	102	2	3.62e-49	176	G20R7_R1_	G20R7_
M02330:542:GW210124A:1:2110:28127:21072	WT_amplicon	99.02	102	1	0	1	102	1	102	2.16e-51	183	G20R7_R1_	G20R7_
M02330:542:GW210124A:1:2110:23171:21107	WT_amplicon	100	102	0	0	1	102	1	102	4.67e-53	189	G20R7_R1_	G20R7_
M02330:542:GW210124A:1:2110:23422:21140	WT_amplicon	99.02	102	1	0	66	167	102	1	1.55e-51	183	G20R7_R1_	G20R7_
M02330:542:GW210124A:1:2110:15927:21168	WT_amplicon	100	102	0	0	129	230	102	1	4.67e-53	189	G20R7_R1_	G20R7_
M02330:542:GW210124A:1:2110:11011:21176	WT_amplicon	100	102	0	0	1	102	1	102	4.67e-53	189	G20R7_R1_	G20R7_
M02330:542:GW210124A:1:2110:9981:21193	WT_amplicon	100	101	0	0	129	229	102	2	1.67e-52	187	G20R7_R1_	G20R7_
M02330:542:GW210124A:1:2110:19491:21204	WT_amplicon	100	102	0	0	129	230	102	1	4.67e-53	189	G20R7_R1_	G20R7_
M02330:542:GW210124A:1:2110:7438:21214	WT_amplicon	100	102	0	0	129	230	102	1	4.67e-53	189	G20R7_R1_	G20R7_
M02330:542:GW210124A:1:2110:26387:21246	WT_amplicon	100	102	0	0	1	102	1	102	4.65e-53	189	G20R7_R1_	G20R7_
M02330:542:GW210124A:1:2110:28191:21269	WT_amplicon	100	102	0	0	1	102	1	102	4.67e-53	189	G20R7_R1_	G20R7_
M02330:542:GW210124A:1:2110:25779:21371	WT_amplicon	100	102	0	0	129	230	102	1	4.67e-53	189	G20R7_R1_	G20R7_
M02330:542:GW210124A:1:2110:12368:21474	WT_amplicon	100	102	0	0	1	102	1	102	4.67e-53	189	G20R7_R1_	G20R7_
M02330:542:GW210124A:1:2110:9919:21528	WT_amplicon	100	102	0	0	129	230	102	1	4.67e-53	189	G20R7_R1_	G20R7_
M02330:542:GW210124A:1:2110:7842:21575	WT_amplicon	100	102	0	0	1	102	1	102	4.67e-53	189	G20R7_R1_	G20R7_
M02330:542:GW210124A:1:2110:21184:21617	WT_amplicon	100	102	0	0	1	102	1	102	4.65e-53	189	G20R7_R1_	G20R7_
M02330:542:GW210124A:1:2110:3345:21621	WT_amplicon	100	102	0	0	129	230	102	1	4.67e-53	189	G20R7_R1_	G20R7_
M02330:542:GW210124A:1:2110:12297:21625	WT_amplicon	99.02	102	1	0	1	102	1	102	2.17e-51	183	G20R7_R1_	G20R7_
M02330:542:GW210124A:1:2110:16519:21648	WT_amplicon	100	102	0	0	129	230	102	1	4.67e-53	189	G20R7_R1_	G20R7_
M02330:542:GW210124A:1:2110:5229:21671	WT_amplicon	100	101	0	0	129	229	102	2	1.67e-52	187	G20R7_R1_	G20R7_
M02330:542:GW210124A:1:2110:9860:21739	WT_amplicon	100	102	0	0	128	229	102	1	4.65e-53	189	G20R7_R1_	G20R7_
M02330:542:GW210124A:1:2110:15069:21746	WT_amplicon	100	102	0	0	129	230	102	1	4.67e-53	189	G20R7_R1_	G20R7_
M02330:542:GW210124A:1:2110:22835:21776	WT_amplicon	100	102	0	0	1	102	1	102	4.65e-53	189	G20R7_R1_	G20R7_
M02330:542:GW210124A:1:2110:12665:21802	WT_amplicon	100	102	0	0	1	102	1	102	4.65e-53	189	G20R7_R1_	G20R7_
M02330:542:GW210124A:1:2110:7766:21816	WT_amplicon	100	102	0	0	129	230	102	1	4.67e-53	189	G20R7_R1_	G20R7_
M02330:542:GW210124A:1:2110:4810:22045	WT_amplicon	100	99	0	0	1	99	4	102	2.14e-51	183	G20R7_R1_	G20R7_
M02330:542:GW210124A:1:2110:13708:22117	WT_amplicon	100	102	0	0	129	230	102	1	4.67e-53	189	G20R7_R1_	G20R7_
M02330:542:GW210124A:1:2110:6771:22156	WT_amplicon	100	102	0	0	1	102	1	102	4.65e-53	189	G20R7_R1_	G20R7_
M02330:542:GW210124A:1:2110:11555:22187	WT_amplicon	100	102	0	0	128	229	102	1	4.65e-53	189	G20R7_R1_	G20R7_
M02330:542:GW210124A:1:2110:22879:22260	WT_amplicon	100	102	0	0	1	102	1	102	4.67e-53	189	G20R7_R1_	G20R7_
M02330:542:GW210124A:1:2110:7530:22323	WT_amplicon	100	102	0	0	1	102	1	102	4.67e-53	189	G20R7_R1_	G20R7_
M02330:542:GW210124A:1:2110:10382:22463	WT_amplicon	100	102	0	0	129	230	102	1	4.67e-53	189	G20R7_R1_	G20R7_
M02330:542:GW210124A:1:2110:21799:22504	WT_amplicon	100	102	0	0	1	102	1	102	4.67e-53	189	G20R7_R1_	G20R7_
M02330:542:GW210124A:1:2110:14592:22539	WT_amplicon	100	102	0	0	1	102	1	102	4.67e-53	189	G20R7_R1_	G20R7_
M02330:542:GW210124A:1:2110:16890:22557	WT_amplicon	100	101	0	0	1	101	2	102	1.66e-52	187	G20R7_R1_	G20R7_
M02330:542:GW210124A:1:2110:3797:22564	WT_amplicon	100	102	0	0	1	102	1	102	4.67e-53	189	G20R7_R1_	G20R7_
M02330:542:GW210124A:1:2110:19642:22587	WT_amplicon	100	102	0	0	1	102	1	102	4.67e-53	189	G20R7_R1_	G20R7_
M02330:542:GW210124A:1:2110:23718:22627	WT_amplicon	100	102	0	0	129	230	102	1	4.67e-53	189	G20R7_R1_	G20R7_
M02330:542:GW210124A:1:2110:7389:22666	WT_amplicon	100	102	0	0	1	102	1	102	4.67e-53	189	G20R7_R1_	G20R7_
M02330:542:GW210124A:1:2110:20371:22705	WT_amplicon	100	102	0	0	1	102	1	102	4.67e-53	189	G20R7_R1_	G20R7_
M02330:542:GW210124A:1:2110:14790:22760	WT_amplicon	100	102	0	0	1	102	1	102	4.65e-53	189	G20R7_R1_	G20R7_
M02330:542:GW210124A:1:2110:7816:22828	WT_amplicon	99.02	102	1	0	129	230	102	1	2.17e-51	183	G20R7_R1_	G20R7_
M02330:542:GW210124A:1:2110:23004:22841	WT_amplicon	100	102	0	0	129	230	102	1	4.67e-53	189	G20R7_R1_	G20R7_
M02330:542:GW210124A:1:2110:18794:22848	WT_amplicon	100	102	0	0	1	102	1	102	4.67e-53	189	G20R7_R1_	G20R7_
M02330:542:GW210124A:1:2110:11518:22862	WT_amplicon	100	102	0	0	1	102	1	102	4.65e-53	189	G20R7_R1_	G20R7_
M02330:542:GW210124A:1:2110:11283:22895	WT_amplicon	100	102	0	0	1	102	1	102	4.67e-53	189	G20R7_R1_	G20R7_
M02330:542:GW210124A:1:2110:8697:22968	WT_amplicon	99.02	102	0	1	1	101	1	102	7.78e-51	182	G20R7_R1_	G20R7_
M02330:542:GW210124A:1:2110:26531:23047	WT_amplicon	98.02	101	2	0	1	101	2	102	3.62e-49	176	G20R7_R1_	G20R7_
M02330:542:GW210124A:1:2110:18828:23076	WT_amplicon	100	102	0	0	1	102	1	102	4.67e-53	189	G20R7_R1_	G20R7_
M02330:542:GW210124A:1:2110:12904:23168	WT_amplicon	100	102	0	0	1	102	1	102	4.67e-53	189	G20R7_R1_	G20R7_
M02330:542:GW210124A:1:2110:22982:23241	WT_amplicon	100	102	0	0	128	229	102	1	4.65e-53	189	G20R7_R1_	G20R7_
M02330:542:GW210124A:1:2110:6159:23268	WT_amplicon	100	102	0	0	129	230	102	1	4.67e-53	189	G20R7_R1_	G20R7_
M02330:542:GW210124A:1:2110:13570:23294	WT_amplicon	100	102	0	0	129	230	102	1	4.67e-53	189	G20R7_R1_	G20R7_
M02330:542:GW210124A:1:2110:12100:23301	WT_amplicon	100	101	0	0	1	101	2	102	1.67e-52	187	G20R7_R1_	G20R7_
M02330:542:GW210124A:1:2110:7534:23339	WT_amplicon	100	102	0	0	129	230	102	1	4.67e-53	189	G20R7_R1_	G20R7_
M02330:542:GW210124A:1:2110:23388:23341	WT_amplicon	98.039	102	2	0	128	229	102	1	1.01e-49	178	G20R7_R1_	G20R7_
M02330:542:GW210124A:1:2110:19211:23360	WT_amplicon	100	102	0	0	129	230	102	1	4.67e-53	189	G20R7_R1_	G20R7_
M02330:542:GW210124A:1:2110:6659:23364	WT_amplicon	99.02	102	1	0	1	102	1	102	2.16e-51	183	G20R7_R1_	G20R7_
M02330:542:GW210124A:1:2110:18953:23381	WT_amplicon	98.039	102	2	0	129	230	102	1	1.01e-49	178	G20R7_R1_	G20R7_
M02330:542:GW210124A:1:2110:21085:23424	WT_amplicon	100	102	0	0	1	102	1	102	4.67e-53	189	G20R7_R1_	G20R7_
M02330:542:GW210124A:1:2110:20304:23472	WT_amplicon	100	102	0	0	129	230	102	1	4.67e-53	189	G20R7_R1_	G20R7_
M02330:542:GW210124A:1:2110:24868:23498	WT_amplicon	100	102	0	0	129	230	102	1	4.67e-53	189	G20R7_R1_	G20R7_
M02330:542:GW210124A:1:2110:4702:23517	WT_amplicon	100	102	0	0	1	102	1	102	4.67e-53	189	G20R7_R1_	G20R7_
M02330:542:GW210124A:1:2110:22746:23527	WT_amplicon	100	102	0	0	1	102	1	102	4.67e-53	189	G20R7_R1_	G20R7_
M02330:542:GW210124A:1:2110:25306:23578	WT_amplicon	100	102	0	0	1	102	1	102	4.67e-53	189	G20R7_R1_	G20R7_
M02330:542:GW210124A:1:2110:25197:23610	WT_amplicon	100	102	0	0	129	230	102	1	4.67e-53	189	G20R7_R1_	G20R7_
M02330:542:GW210124A:1:2110:15963:23614	WT_amplicon	100	102	0	0	129	230	102	1	4.67e-53	189	G20R7_R1_	G20R7_
M02330:542:GW210124A:1:2110:12993:23622	WT_amplicon	100	102	0	0	129	230	102	1	4.67e-53	189	G20R7_R1_	G20R7_
M02330:542:GW210124A:1:2110:10131:23629	WT_amplicon	100	102	0	0	1	102	1	102	4.65e-53	189	G20R7_R1_	G20R7_
M02330:542:GW210124A:1:2110:23985:23646	WT_amplicon	100	101	0	0	1	101	2	102	1.66e-52	187	G20R7_R1_	G20R7_
M02330:542:GW210124A:1:2110:13013:23661	WT_amplicon	100	102	0	0	1	102	1	102	4.65e-53	189	G20R7_R1_	G20R7_
M02330:542:GW210124A:1:2110:23505:23673	WT_amplicon	100	102	0	0	1	102	1	102	4.67e-53	189	G20R7_R1_	G20R7_
M02330:542:GW210124A:1:2110:19460:23707	WT_amplicon	100	102	0	0	129	230	102	1	4.67e-53	189	G20R7_R1_	G20R7_
M02330:542:GW210124A:1:2110:6126:23713	WT_amplicon	100	102	0	0	1	102	1	102	4.67e-53	189	G20R7_R1_	G20R7_
M02330:542:GW210124A:1:2110:8157:23739	WT_amplicon	100	102	0	0	129	230	102	1	4.67e-53	189	G20R7_R1_	G20R7_
M02330:542:GW210124A:1:2110:25731:23826	WT_amplicon	100	102	0	0	1	102	1	102	4.67e-53	189	G20R7_R1_	G20R7_
M02330:542:GW210124A:1:2110:6249:23904	WT_amplicon	100	102	0	0	1	102	1	102	4.65e-53	189	G20R7_R1_	G20R7_
M02330:542:GW210124A:1:2110:25618:23920	WT_amplicon	100	102	0	0	129	230	102	1	4.67e-53	189	G20R7_R1_	G20R7_
M02330:542:GW210124A:1:2110:4965:23921	WT_amplicon	100	102	0	0	129	230	102	1	4.67e-53	189	G20R7_R1_	G20R7_
M02330:542:GW210124A:1:2110:14806:24013	WT_amplicon	99.02	102	1	0	129	230	102	1	2.17e-51	183	G20R7_R1_	G20R7_
M02330:542:GW210124A:1:2110:16867:24038	WT_amplicon	99.01	101	1	0	128	228	102	2	7.74e-51	182	G20R7_R1_	G20R7_
M02330:542:GW210124A:1:2110:21579:24140	WT_amplicon	100	102	0	0	128	229	102	1	4.65e-53	189	G20R7_R1_	G20R7_
M02330:542:GW210124A:1:2110:22141:24289	WT_amplicon	99.02	102	1	0	1	102	1	102	2.17e-51	183	G20R7_R1_	G20R7_
M02330:542:GW210124A:1:2110:11249:24346	WT_amplicon	100	102	0	0	1	102	1	102	4.65e-53	189	G20R7_R1_	G20R7_
M02330:542:GW210124A:1:2110:10972:24357	WT_amplicon	100	102	0	0	129	230	102	1	4.67e-53	189	G20R7_R1_	G20R7_
M02330:542:GW210124A:1:2110:16307:24433	WT_amplicon	100	102	0	0	1	102	1	102	4.65e-53	189	G20R7_R1_	G20R7_
M02330:542:GW210124A:1:2110:17050:24504	WT_amplicon	100	102	0	0	1	102	1	102	4.67e-53	189	G20R7_R1_	G20R7_
M02330:542:GW210124A:1:2110:14031:24566	WT_amplicon	100	102	0	0	129	230	102	1	4.67e-53	189	G20R7_R1_	G20R7_
M02330:542:GW210124A:1:2110:15165:24600	WT_amplicon	100	102	0	0	1	102	1	102	4.65e-53	189	G20R7_R1_	G20R7_
M02330:542:GW210124A:1:2110:23414:24637	WT_amplicon	100	102	0	0	1	102	1	102	4.67e-53	189	G20R7_R1_	G20R7_
M02330:542:GW210124A:1:2110:22991:24704	WT_amplicon	100	102	0	0	128	229	102	1	4.65e-53	189	G20R7_R1_	G20R7_
M02330:542:GW210124A:1:2110:9580:24723	WT_amplicon	100	102	0	0	1	102	1	102	4.65e-53	189	G20R7_R1_	G20R7_
M02330:542:GW210124A:1:2110:8314:24735	WT_amplicon	100	102	0	0	129	230	102	1	4.67e-53	189	G20R7_R1_	G20R7_
M02330:542:GW210124A:1:2110:7088:24801	WT_amplicon	99.02	102	1	0	129	230	102	1	2.17e-51	183	G20R7_R1_	G20R7_
M02330:542:GW210124A:1:2110:20491:24871	WT_amplicon	100	98	0	0	1	98	5	102	7.64e-51	182	G20R7_R1_	G20R7_
M02330:542:GW210124A:1:2110:13472:24884	WT_amplicon	100	102	0	0	1	102	1	102	4.65e-53	189	G20R7_R1_	G20R7_
M02330:542:GW210124A:1:2110:6760:24893	WT_amplicon	100	102	0	0	1	102	1	102	4.67e-53	189	G20R7_R1_	G20R7_
M02330:542:GW210124A:1:2110:23363:24908	WT_amplicon	100	102	0	0	128	229	102	1	4.65e-53	189	G20R7_R1_	G20R7_
M02330:542:GW210124A:1:2110:8163:24967	WT_amplicon	100	102	0	0	129	230	102	1	4.67e-53	189	G20R7_R1_	G20R7_
M02330:542:GW210124A:1:2110:22511:25006	WT_amplicon	100	102	0	0	129	230	102	1	4.67e-53	189	G20R7_R1_	G20R7_
M02330:542:GW210124A:1:2110:8356:25020	WT_amplicon	100	102	0	0	128	229	102	1	4.65e-53	189	G20R7_R1_	G20R7_
M02330:542:GW210124A:1:2110:13969:25029	WT_amplicon	100	102	0	0	129	230	102	1	4.67e-53	189	G20R7_R1_	G20R7_
M02330:542:GW210124A:1:2110:19405:25082	WT_amplicon	100	102	0	0	1	102	1	102	4.67e-53	189	G20R7_R1_	G20R7_
M02330:542:GW210124A:1:2110:13189:25240	WT_amplicon	100	102	0	0	126	227	102	1	4.61e-53	189	G20R7_R1_	G20R7_
M02330:542:GW210124A:1:2110:11846:25375	WT_amplicon	100	101	0	0	1	101	2	102	1.67e-52	187	G20R7_R1_	G20R7_
M02330:542:GW210124A:1:2110:20031:25404	WT_amplicon	100	102	0	0	1	102	1	102	4.67e-53	189	G20R7_R1_	G20R7_
M02330:542:GW210124A:1:2110:24497:25432	WT_amplicon	100	102	0	0	47	148	102	1	2.94e-53	189	G20R7_R1_	G20R7_
M02330:542:GW210124A:1:2110:8470:25435	WT_amplicon	99.02	102	1	0	1	102	1	102	2.17e-51	183	G20R7_R1_	G20R7_
M02330:542:GW210124A:1:2110:17371:25484	WT_amplicon	100	102	0	0	1	102	1	102	4.67e-53	189	G20R7_R1_	G20R7_
M02330:542:GW210124A:1:2110:14249:25517	WT_amplicon	100	101	0	0	128	228	102	2	1.66e-52	187	G20R7_R1_	G20R7_
M02330:542:GW210124A:1:2110:15543:25624	WT_amplicon	100	102	0	0	1	102	1	102	4.67e-53	189	G20R7_R1_	G20R7_
M02330:542:GW210124A:1:2110:20696:25686	WT_amplicon	100	102	0	0	129	230	102	1	4.67e-53	189	G20R7_R1_	G20R7_
M02330:542:GW210124A:1:2110:21103:25878	WT_amplicon	100	102	0	0	1	102	1	102	4.67e-53	189	G20R7_R1_	G20R7_
M02330:542:GW210124A:1:2110:14620:25914	WT_amplicon	100	102	0	0	129	230	102	1	4.67e-53	189	G20R7_R1_	G20R7_
M02330:542:GW210124A:1:2110:15924:25927	WT_amplicon	100	102	0	0	129	230	102	1	4.67e-53	189	G20R7_R1_	G20R7_
M02330:542:GW210124A:1:2110:17429:25943	WT_amplicon	100	102	0	0	129	230	102	1	4.67e-53	189	G20R7_R1_	G20R7_
M02330:542:GW210124A:1:2110:24511:25947	WT_amplicon	100	102	0	0	129	230	102	1	4.67e-53	189	G20R7_R1_	G20R7_
M02330:542:GW210124A:1:2110:19307:25953	WT_amplicon	100	102	0	0	128	229	102	1	4.65e-53	189	G20R7_R1_	G20R7_
M02330:542:GW210124A:1:2110:7993:26160	WT_amplicon	100	102	0	0	1	102	1	102	4.67e-53	189	G20R7_R1_	G20R7_
M02330:542:GW210124A:1:2110:15070:26165	WT_amplicon	100	102	0	0	1	102	1	102	4.67e-53	189	G20R7_R1_	G20R7_
M02330:542:GW210124A:1:2110:21836:26262	WT_amplicon	100	102	0	0	1	102	1	102	4.67e-53	189	G20R7_R1_	G20R7_
M02330:542:GW210124A:1:2110:18923:26294	WT_amplicon	100	102	0	0	1	102	1	102	4.65e-53	189	G20R7_R1_	G20R7_
M02330:542:GW210124A:1:2110:14853:26316	WT_amplicon	100	45	0	0	153	197	45	1	1.93e-21	84.2	G20R7_R1_	G20R7_
M02330:542:GW210124A:1:2110:12484:26322	WT_amplicon	100	102	0	0	129	230	102	1	4.67e-53	189	G20R7_R1_	G20R7_
M02330:542:GW210124A:1:2110:20908:26338	WT_amplicon	100	102	0	0	87	188	102	1	3.78e-53	189	G20R7_R1_	G20R7_
M02330:542:GW210124A:1:2110:17899:26351	WT_amplicon	100	98	0	0	1	98	5	102	7.67e-51	182	G20R7_R1_	G20R7_
M02330:542:GW210124A:1:2110:11826:26561	WT_amplicon	100	102	0	0	129	230	102	1	4.67e-53	189	G20R7_R1_	G20R7_
M02330:542:GW210124A:1:2110:13745:26568	WT_amplicon	100	102	0	0	1	102	1	102	4.67e-53	189	G20R7_R1_	G20R7_
M02330:542:GW210124A:1:2110:23693:26620	WT_amplicon	100	102	0	0	129	230	102	1	4.67e-53	189	G20R7_R1_	G20R7_
M02330:542:GW210124A:1:2110:9146:26924	WT_amplicon	100	102	0	0	129	230	102	1	4.67e-53	189	G20R7_R1_	G20R7_
M02330:542:GW210124A:1:2110:11641:26954	WT_amplicon	100	102	0	0	1	102	1	102	4.67e-53	189	G20R7_R1_	G20R7_
M02330:542:GW210124A:1:2110:10151:26982	WT_amplicon	100	102	0	0	129	230	102	1	4.67e-53	189	G20R7_R1_	G20R7_
M02330:542:GW210124A:1:2110:20372:27096	WT_amplicon	100	101	0	0	129	229	102	2	1.67e-52	187	G20R7_R1_	G20R7_
M02330:542:GW210124A:1:2110:22970:27293	WT_amplicon	99.02	102	1	0	1	102	1	102	2.16e-51	183	G20R7_R1_	G20R7_
M02330:542:GW210124A:1:2110:12888:27529	WT_amplicon	100	102	0	0	129	230	102	1	4.67e-53	189	G20R7_R1_	G20R7_
M02330:542:GW210124A:1:2110:13367:27565	WT_amplicon	100	102	0	0	129	230	102	1	4.67e-53	189	G20R7_R1_	G20R7_
M02330:542:GW210124A:1:2110:9073:27612	WT_amplicon	100	102	0	0	129	230	102	1	4.67e-53	189	G20R7_R1_	G20R7_
M02330:542:GW210124A:1:2110:12812:27631	WT_amplicon	100	102	0	0	128	229	102	1	4.65e-53	189	G20R7_R1_	G20R7_
M02330:542:GW210124A:1:2110:14528:27742	WT_amplicon	100	102	0	0	128	229	102	1	4.65e-53	189	G20R7_R1_	G20R7_
M02330:542:GW210124A:1:2110:9599:27841	WT_amplicon	100	102	0	0	1	102	1	102	4.65e-53	189	G20R7_R1_	G20R7_
M02330:542:GW210124A:1:2110:16696:27921	DEL_amplicon	100	72	0	0	141	212	135	64	2.04e-36	134	G20R7_R1_	G20R7_
M02330:542:GW210124A:1:2110:14577:27975	WT_amplicon	100	101	0	0	1	101	2	102	1.66e-52	187	G20R7_R1_	G20R7_
M02330:542:GW210124A:1:2110:12533:28332	WT_amplicon	99.02	102	1	0	1	102	1	102	2.17e-51	183	G20R7_R1_	G20R7_
M02330:542:GW210124A:1:1105:17799:1610	WT_amplicon	100	102	0	0	1	102	1	102	4.65e-53	189	G20R7_R1_	G20R7_
M02330:542:GW210124A:1:1105:15464:1668	WT_amplicon	100	102	0	0	1	102	1	102	4.67e-53	189	G20R7_R1_	G20R7_
M02330:542:GW210124A:1:1105:15202:1672	WT_amplicon	100	102	0	0	1	102	1	102	4.67e-53	189	G20R7_R1_	G20R7_
M02330:542:GW210124A:1:1105:14299:1854	WT_amplicon	100	102	0	0	129	230	102	1	4.67e-53	189	G20R7_R1_	G20R7_
M02330:542:GW210124A:1:1105:13420:2106	WT_amplicon	100	102	0	0	1	102	1	102	4.67e-53	189	G20R7_R1_	G20R7_
M02330:542:GW210124A:1:1105:12284:2288	WT_amplicon	100	102	0	0	129	230	102	1	4.67e-53	189	G20R7_R1_	G20R7_
M02330:542:GW210124A:1:1105:17783:2317	WT_amplicon	100	101	0	0	1	101	2	102	1.67e-52	187	G20R7_R1_	G20R7_
M02330:542:GW210124A:1:1105:10711:2353	WT_amplicon	100	102	0	0	1	102	1	102	4.65e-53	189	G20R7_R1_	G20R7_
M02330:542:GW210124A:1:1105:20854:2764	WT_amplicon	100	101	0	0	129	229	102	2	1.67e-52	187	G20R7_R1_	G20R7_
M02330:542:GW210124A:1:1105:16022:2897	WT_amplicon	99.02	102	1	0	1	102	1	102	2.17e-51	183	G20R7_R1_	G20R7_
M02330:542:GW210124A:1:1105:11942:2920	WT_amplicon	100	102	0	0	1	102	1	102	4.67e-53	189	G20R7_R1_	G20R7_
M02330:542:GW210124A:1:1105:14854:3009	WT_amplicon	100	102	0	0	129	230	102	1	4.67e-53	189	G20R7_R1_	G20R7_
M02330:542:GW210124A:1:1105:15707:3052	WT_amplicon	100	101	0	0	1	101	2	102	1.67e-52	187	G20R7_R1_	G20R7_
M02330:542:GW210124A:1:1105:12204:3148	WT_amplicon	100	101	0	0	1	101	2	102	1.67e-52	187	G20R7_R1_	G20R7_
M02330:542:GW210124A:1:1105:10132:3237	WT_amplicon	100	102	0	0	128	229	102	1	4.65e-53	189	G20R7_R1_	G20R7_
M02330:542:GW210124A:1:1105:17170:3241	WT_amplicon	99.02	102	1	0	1	102	1	102	2.17e-51	183	G20R7_R1_	G20R7_
M02330:542:GW210124A:1:1105:9851:3275	WT_amplicon	100	102	0	0	129	230	102	1	4.67e-53	189	G20R7_R1_	G20R7_
M02330:542:GW210124A:1:1105:18309:3283	WT_amplicon	100	102	0	0	129	230	102	1	4.67e-53	189	G20R7_R1_	G20R7_
M02330:542:GW210124A:1:1105:16477:3355	WT_amplicon	99.02	102	1	0	1	102	1	102	2.16e-51	183	G20R7_R1_	G20R7_
M02330:542:GW210124A:1:1105:14415:3572	WT_amplicon	100	45	0	0	152	196	45	1	1.92e-21	84.2	G20R7_R1_	G20R7_
M02330:542:GW210124A:1:1105:10792:3625	WT_amplicon	100	102	0	0	1	102	1	102	4.67e-53	189	G20R7_R1_	G20R7_
M02330:542:GW210124A:1:1105:9939:3639	WT_amplicon	100	102	0	0	1	102	1	102	4.67e-53	189	G20R7_R1_	G20R7_
M02330:542:GW210124A:1:1105:20846:3641	WT_amplicon	100	102	0	0	1	102	1	102	4.67e-53	189	G20R7_R1_	G20R7_
M02330:542:GW210124A:1:1105:17475:3669	WT_amplicon	100	102	0	0	1	102	1	102	4.67e-53	189	G20R7_R1_	G20R7_
M02330:542:GW210124A:1:1105:19720:3720	WT_amplicon	100	102	0	0	129	230	102	1	4.67e-53	189	G20R7_R1_	G20R7_
M02330:542:GW210124A:1:1105:12901:3773	WT_amplicon	100	102	0	0	128	229	102	1	4.65e-53	189	G20R7_R1_	G20R7_
M02330:542:GW210124A:1:1105:15680:3833	WT_amplicon	100	102	0	0	129	230	102	1	4.67e-53	189	G20R7_R1_	G20R7_
M02330:542:GW210124A:1:1105:22082:3874	WT_amplicon	100	102	0	0	1	102	1	102	4.16e-53	189	G20R7_R1_	G20R7_
M02330:542:GW210124A:1:1105:13169:4021	WT_amplicon	99.02	102	1	0	1	102	1	102	2.17e-51	183	G20R7_R1_	G20R7_
M02330:542:GW210124A:1:1105:13246:4032	WT_amplicon	100	102	0	0	128	229	102	1	4.65e-53	189	G20R7_R1_	G20R7_
M02330:542:GW210124A:1:1105:16180:4102	WT_amplicon	100	102	0	0	1	102	1	102	4.67e-53	189	G20R7_R1_	G20R7_
M02330:542:GW210124A:1:1105:17269:4138	WT_amplicon	100	102	0	0	129	230	102	1	4.67e-53	189	G20R7_R1_	G20R7_
M02330:542:GW210124A:1:1105:20456:4319	WT_amplicon	99.02	102	1	0	129	230	102	1	2.17e-51	183	G20R7_R1_	G20R7_
M02330:542:GW210124A:1:1105:18388:4336	WT_amplicon	100	102	0	0	128	229	102	1	4.65e-53	189	G20R7_R1_	G20R7_
M02330:542:GW210124A:1:1105:9561:4393	WT_amplicon	100	102	0	0	1	102	1	102	4.65e-53	189	G20R7_R1_	G20R7_
M02330:542:GW210124A:1:1105:22893:4427	WT_amplicon	100	102	0	0	1	102	1	102	4.67e-53	189	G20R7_R1_	G20R7_
M02330:542:GW210124A:1:1105:13789:4492	WT_amplicon	100	102	0	0	1	102	1	102	4.67e-53	189	G20R7_R1_	G20R7_
M02330:542:GW210124A:1:1105:23608:4713	WT_amplicon	98.039	102	2	0	129	230	102	1	1.01e-49	178	G20R7_R1_	G20R7_
M02330:542:GW210124A:1:1105:12299:4714	WT_amplicon	99.02	102	1	0	1	102	1	102	2.17e-51	183	G20R7_R1_	G20R7_
M02330:542:GW210124A:1:1105:13654:4909	WT_amplicon	99.02	102	1	0	1	102	1	102	2.17e-51	183	G20R7_R1_	G20R7_
M02330:542:GW210124A:1:1105:7357:4918	WT_amplicon	100	102	0	0	1	102	1	102	4.67e-53	189	G20R7_R1_	G20R7_
M02330:542:GW210124A:1:1105:16904:4950	WT_amplicon	100	102	0	0	1	102	1	102	4.67e-53	189	G20R7_R1_	G20R7_
M02330:542:GW210124A:1:1105:20374:4971	WT_amplicon	99.02	102	1	0	1	102	1	102	2.16e-51	183	G20R7_R1_	G20R7_
M02330:542:GW210124A:1:1105:10739:5127	DEL_amplicon	100	113	0	0	117	229	113	1	3.57e-59	209	G20R7_R1_	G20R7_
M02330:542:GW210124A:1:1105:15957:5190	WT_amplicon	100	102	0	0	129	230	102	1	4.67e-53	189	G20R7_R1_	G20R7_
M02330:542:GW210124A:1:1105:22497:5191	WT_amplicon	100	102	0	0	129	230	102	1	4.67e-53	189	G20R7_R1_	G20R7_
M02330:542:GW210124A:1:1105:12875:5200	WT_amplicon	100	102	0	0	128	229	102	1	4.65e-53	189	G20R7_R1_	G20R7_
M02330:542:GW210124A:1:1105:20457:5211	WT_amplicon	100	98	0	0	1	98	5	102	7.64e-51	182	G20R7_R1_	G20R7_
M02330:542:GW210124A:1:1105:10298:5338	WT_amplicon	100	102	0	0	129	230	102	1	4.67e-53	189	G20R7_R1_	G20R7_
M02330:542:GW210124A:1:1105:17702:5503	WT_amplicon	100	102	0	0	128	229	102	1	4.65e-53	189	G20R7_R1_	G20R7_
M02330:542:GW210124A:1:1105:16387:5586	WT_amplicon	97.059	102	3	0	1	102	1	102	4.7e-48	172	G20R7_R1_	G20R7_
M02330:542:GW210124A:1:1105:22278:5646	WT_amplicon	100	102	0	0	129	230	102	1	4.67e-53	189	G20R7_R1_	G20R7_
M02330:542:GW210124A:1:1105:13808:5651	WT_amplicon	100	102	0	0	129	230	102	1	4.67e-53	189	G20R7_R1_	G20R7_
M02330:542:GW210124A:1:1105:7621:5724	WT_amplicon	100	102	0	0	129	230	102	1	4.67e-53	189	G20R7_R1_	G20R7_
M02330:542:GW210124A:1:1105:14323:5847	WT_amplicon	100	102	0	0	128	229	102	1	4.65e-53	189	G20R7_R1_	G20R7_
M02330:542:GW210124A:1:1105:11559:5875	WT_amplicon	100	102	0	0	1	102	1	102	4.67e-53	189	G20R7_R1_	G20R7_
M02330:542:GW210124A:1:1105:18200:5893	WT_amplicon	100	101	0	0	129	229	102	2	1.67e-52	187	G20R7_R1_	G20R7_
M02330:542:GW210124A:1:1105:19787:5893	WT_amplicon	100	102	0	0	1	102	1	102	4.67e-53	189	G20R7_R1_	G20R7_
M02330:542:GW210124A:1:1105:7645:6091	WT_amplicon	100	102	0	0	129	230	102	1	4.67e-53	189	G20R7_R1_	G20R7_
M02330:542:GW210124A:1:1105:20043:6126	WT_amplicon	98.039	102	2	0	129	230	102	1	1.01e-49	178	G20R7_R1_	G20R7_
M02330:542:GW210124A:1:1105:10160:6191	WT_amplicon	100	102	0	0	129	230	102	1	4.67e-53	189	G20R7_R1_	G20R7_
M02330:542:GW210124A:1:1105:19927:6230	WT_amplicon	100	102	0	0	1	102	1	102	4.67e-53	189	G20R7_R1_	G20R7_
M02330:542:GW210124A:1:1105:14493:6246	WT_amplicon	99.02	102	1	0	129	230	102	1	2.17e-51	183	G20R7_R1_	G20R7_
M02330:542:GW210124A:1:1105:12124:6305	WT_amplicon	99.02	102	1	0	128	229	102	1	2.16e-51	183	G20R7_R1_	G20R7_
M02330:542:GW210124A:1:1105:6921:6386	WT_amplicon	100	102	0	0	129	230	102	1	4.67e-53	189	G20R7_R1_	G20R7_
M02330:542:GW210124A:1:1105:16020:6444	WT_amplicon	100	102	0	0	129	230	102	1	4.67e-53	189	G20R7_R1_	G20R7_
M02330:542:GW210124A:1:1105:25127:6472	WT_amplicon	99.02	102	1	0	1	102	1	102	2.16e-51	183	G20R7_R1_	G20R7_
M02330:542:GW210124A:1:1105:20394:6474	WT_amplicon	100	102	0	0	1	102	1	102	4.67e-53	189	G20R7_R1_	G20R7_
M02330:542:GW210124A:1:1105:18191:6566	WT_amplicon	100	102	0	0	1	102	1	102	4.65e-53	189	G20R7_R1_	G20R7_
M02330:542:GW210124A:1:1105:7307:6609	WT_amplicon	99.02	102	1	0	1	102	1	102	2.17e-51	183	G20R7_R1_	G20R7_
M02330:542:GW210124A:1:1105:15542:6623	WT_amplicon	99.02	102	1	0	129	230	102	1	2.17e-51	183	G20R7_R1_	G20R7_
M02330:542:GW210124A:1:1105:16784:6648	WT_amplicon	100	102	0	0	129	230	102	1	4.67e-53	189	G20R7_R1_	G20R7_
M02330:542:GW210124A:1:1105:15864:6672	WT_amplicon	100	102	0	0	1	102	1	102	4.65e-53	189	G20R7_R1_	G20R7_
M02330:542:GW210124A:1:1105:17915:6681	WT_amplicon	100	102	0	0	1	102	1	102	4.67e-53	189	G20R7_R1_	G20R7_
M02330:542:GW210124A:1:1105:23337:6682	WT_amplicon	100	102	0	0	1	102	1	102	4.67e-53	189	G20R7_R1_	G20R7_
M02330:542:GW210124A:1:1105:18632:6761	WT_amplicon	100	102	0	0	1	102	1	102	4.65e-53	189	G20R7_R1_	G20R7_
M02330:542:GW210124A:1:1105:19795:6811	WT_amplicon	100	102	0	0	1	102	1	102	4.67e-53	189	G20R7_R1_	G20R7_
M02330:542:GW210124A:1:1105:23864:6813	WT_amplicon	100	102	0	0	129	230	102	1	4.67e-53	189	G20R7_R1_	G20R7_
M02330:542:GW210124A:1:1105:4970:6833	WT_amplicon	100	102	0	0	1	102	1	102	4.67e-53	189	G20R7_R1_	G20R7_
M02330:542:GW210124A:1:1105:22432:6852	WT_amplicon	99.02	102	1	0	128	229	102	1	2.16e-51	183	G20R7_R1_	G20R7_
M02330:542:GW210124A:1:1105:26139:6906	WT_amplicon	100	102	0	0	1	102	1	102	4.67e-53	189	G20R7_R1_	G20R7_
M02330:542:GW210124A:1:1105:16868:6928	WT_amplicon	100	102	0	0	129	230	102	1	4.67e-53	189	G20R7_R1_	G20R7_
M02330:542:GW210124A:1:1105:5313:6950	WT_amplicon	100	102	0	0	129	230	102	1	4.67e-53	189	G20R7_R1_	G20R7_
M02330:542:GW210124A:1:1105:9063:6966	WT_amplicon	100	102	0	0	128	229	102	1	4.65e-53	189	G20R7_R1_	G20R7_
M02330:542:GW210124A:1:1105:25063:6970	WT_amplicon	100	102	0	0	1	102	1	102	4.67e-53	189	G20R7_R1_	G20R7_
M02330:542:GW210124A:1:1105:15663:7000	WT_amplicon	100	102	0	0	1	102	1	102	4.67e-53	189	G20R7_R1_	G20R7_
M02330:542:GW210124A:1:1105:10077:7089	WT_amplicon	100	102	0	0	1	102	1	102	3.78e-53	189	G20R7_R1_	G20R7_
M02330:542:GW210124A:1:1105:22903:7131	WT_amplicon	100	102	0	0	129	230	102	1	4.67e-53	189	G20R7_R1_	G20R7_
M02330:542:GW210124A:1:1105:20182:7267	WT_amplicon	100	101	0	0	1	101	2	102	1.67e-52	187	G20R7_R1_	G20R7_
M02330:542:GW210124A:1:1105:11938:7285	WT_amplicon	100	102	0	0	129	230	102	1	4.67e-53	189	G20R7_R1_	G20R7_
M02330:542:GW210124A:1:1105:17822:7331	WT_amplicon	100	102	0	0	129	230	102	1	4.67e-53	189	G20R7_R1_	G20R7_
M02330:542:GW210124A:1:1105:24954:7392	WT_amplicon	100	102	0	0	129	230	102	1	4.67e-53	189	G20R7_R1_	G20R7_
M02330:542:GW210124A:1:1105:23788:7463	WT_amplicon	100	102	0	0	1	102	1	102	4.67e-53	189	G20R7_R1_	G20R7_
M02330:542:GW210124A:1:1105:9629:7543	WT_amplicon	100	102	0	0	129	230	102	1	4.67e-53	189	G20R7_R1_	G20R7_
M02330:542:GW210124A:1:1105:21423:7584	WT_amplicon	100	102	0	0	128	229	102	1	4.65e-53	189	G20R7_R1_	G20R7_
M02330:542:GW210124A:1:1105:13622:7614	WT_amplicon	100	102	0	0	129	230	102	1	4.67e-53	189	G20R7_R1_	G20R7_
M02330:542:GW210124A:1:1105:15975:7721	WT_amplicon	100	102	0	0	1	102	1	102	4.67e-53	189	G20R7_R1_	G20R7_
M02330:542:GW210124A:1:1105:14815:7807	WT_amplicon	100	102	0	0	129	230	102	1	4.67e-53	189	G20R7_R1_	G20R7_
M02330:542:GW210124A:1:1105:24249:7852	WT_amplicon	100	102	0	0	1	102	1	102	4.67e-53	189	G20R7_R1_	G20R7_
M02330:542:GW210124A:1:1105:6563:7875	WT_amplicon	100	102	0	0	129	230	102	1	4.67e-53	189	G20R7_R1_	G20R7_
M02330:542:GW210124A:1:1105:4026:7885	WT_amplicon	100	102	0	0	1	102	1	102	4.67e-53	189	G20R7_R1_	G20R7_
M02330:542:GW210124A:1:1105:24369:7928	WT_amplicon	100	102	0	0	129	230	102	1	4.67e-53	189	G20R7_R1_	G20R7_
M02330:542:GW210124A:1:1105:18212:8069	WT_amplicon	100	102	0	0	128	229	102	1	4.65e-53	189	G20R7_R1_	G20R7_
M02330:542:GW210124A:1:1105:11878:8070	WT_amplicon	100	102	0	0	1	102	1	102	4.65e-53	189	G20R7_R1_	G20R7_
M02330:542:GW210124A:1:1105:18156:8076	WT_amplicon	100	102	0	0	1	102	1	102	4.65e-53	189	G20R7_R1_	G20R7_
M02330:542:GW210124A:1:1105:16505:8148	WT_amplicon	100	102	0	0	1	102	1	102	4.65e-53	189	G20R7_R1_	G20R7_
M02330:542:GW210124A:1:1105:13763:8158	WT_amplicon	100	102	0	0	129	230	102	1	4.67e-53	189	G20R7_R1_	G20R7_
M02330:542:GW210124A:1:1105:22519:8203	WT_amplicon	100	33	0	0	1	33	70	102	7.3e-15	62.1	G20R7_R1_	G20R7_
M02330:542:GW210124A:1:1105:18288:8247	WT_amplicon	100	102	0	0	1	102	1	102	4.65e-53	189	G20R7_R1_	G20R7_
M02330:542:GW210124A:1:1105:12926:8248	WT_amplicon	100	95	0	0	1	95	8	102	3.37e-49	176	G20R7_R1_	G20R7_
M02330:542:GW210124A:1:1105:11666:8267	DEL_amplicon	99.259	135	1	0	1	135	1	135	9.03e-70	244	G20R7_R1_	G20R7_
M02330:542:GW210124A:1:1105:4172:8275	WT_amplicon	99.01	101	1	0	129	229	102	2	7.78e-51	182	G20R7_R1_	G20R7_
M02330:542:GW210124A:1:1105:12687:8363	WT_amplicon	100	102	0	0	129	230	102	1	4.67e-53	189	G20R7_R1_	G20R7_
M02330:542:GW210124A:1:1105:23210:8386	WT_amplicon	100	102	0	0	1	102	1	102	4.67e-53	189	G20R7_R1_	G20R7_
M02330:542:GW210124A:1:1105:12426:8409	WT_amplicon	100	102	0	0	129	230	102	1	4.67e-53	189	G20R7_R1_	G20R7_
M02330:542:GW210124A:1:1105:18239:8410	WT_amplicon	100	102	0	0	129	230	102	1	4.67e-53	189	G20R7_R1_	G20R7_
M02330:542:GW210124A:1:1105:10247:8425	WT_amplicon	99.02	102	1	0	128	229	102	1	2.16e-51	183	G20R7_R1_	G20R7_
M02330:542:GW210124A:1:1105:25717:8431	WT_amplicon	100	45	0	0	153	197	45	1	1.93e-21	84.2	G20R7_R1_	G20R7_
M02330:542:GW210124A:1:1105:26587:8450	WT_amplicon	100	102	0	0	1	102	1	102	4.67e-53	189	G20R7_R1_	G20R7_
M02330:542:GW210124A:1:1105:11843:8504	WT_amplicon	99.01	101	1	0	129	229	102	2	7.78e-51	182	G20R7_R1_	G20R7_
M02330:542:GW210124A:1:1105:7871:8563	WT_amplicon	100	101	0	0	129	229	102	2	1.67e-52	187	G20R7_R1_	G20R7_
M02330:542:GW210124A:1:1105:13553:8599	WT_amplicon	100	102	0	0	129	230	102	1	4.67e-53	189	G20R7_R1_	G20R7_
M02330:542:GW210124A:1:1105:13972:8687	WT_amplicon	100	101	0	0	129	229	102	2	1.67e-52	187	G20R7_R1_	G20R7_
M02330:542:GW210124A:1:1105:6559:8693	WT_amplicon	100	102	0	0	1	102	1	102	4.65e-53	189	G20R7_R1_	G20R7_
M02330:542:GW210124A:1:1105:7218:8726	WT_amplicon	100	102	0	0	129	230	102	1	4.67e-53	189	G20R7_R1_	G20R7_
M02330:542:GW210124A:1:1105:20592:8752	WT_amplicon	100	102	0	0	1	102	1	102	4.65e-53	189	G20R7_R1_	G20R7_
M02330:542:GW210124A:1:1105:14455:8772	WT_amplicon	99.02	102	1	0	129	230	102	1	2.17e-51	183	G20R7_R1_	G20R7_
M02330:542:GW210124A:1:1105:27578:8804	WT_amplicon	99.02	102	1	0	128	229	102	1	2.16e-51	183	G20R7_R1_	G20R7_
M02330:542:GW210124A:1:1105:20457:8910	WT_amplicon	100	102	0	0	129	230	102	1	4.67e-53	189	G20R7_R1_	G20R7_
M02330:542:GW210124A:1:1105:6229:8929	WT_amplicon	100	102	0	0	129	230	102	1	4.67e-53	189	G20R7_R1_	G20R7_
M02330:542:GW210124A:1:1105:22048:8937	WT_amplicon	100	102	0	0	1	102	1	102	4.65e-53	189	G20R7_R1_	G20R7_
M02330:542:GW210124A:1:1105:11769:8956	WT_amplicon	100	102	0	0	1	102	1	102	4.67e-53	189	G20R7_R1_	G20R7_
M02330:542:GW210124A:1:1105:7258:9013	WT_amplicon	100	102	0	0	129	230	102	1	4.67e-53	189	G20R7_R1_	G20R7_
M02330:542:GW210124A:1:1105:14237:9018	WT_amplicon	100	102	0	0	129	230	102	1	4.67e-53	189	G20R7_R1_	G20R7_
M02330:542:GW210124A:1:1105:12543:9099	WT_amplicon	100	102	0	0	129	230	102	1	4.67e-53	189	G20R7_R1_	G20R7_
M02330:542:GW210124A:1:1105:26063:9135	WT_amplicon	98.98	98	1	0	129	226	102	5	3.57e-49	176	G20R7_R1_	G20R7_
M02330:542:GW210124A:1:1105:24153:9182	WT_amplicon	100	102	0	0	1	102	1	102	4.67e-53	189	G20R7_R1_	G20R7_
M02330:542:GW210124A:1:1105:19727:9225	WT_amplicon	100	101	0	0	1	101	2	102	1.67e-52	187	G20R7_R1_	G20R7_
M02330:542:GW210124A:1:1105:16807:9274	WT_amplicon	100	102	0	0	128	229	102	1	4.65e-53	189	G20R7_R1_	G20R7_
M02330:542:GW210124A:1:1105:11611:9310	WT_amplicon	99.02	102	1	0	1	102	1	102	2.17e-51	183	G20R7_R1_	G20R7_
M02330:542:GW210124A:1:1105:26820:9342	WT_amplicon	100	102	0	0	1	102	1	102	4.67e-53	189	G20R7_R1_	G20R7_
M02330:542:GW210124A:1:1105:12662:9374	WT_amplicon	100	102	0	0	129	230	102	1	4.67e-53	189	G20R7_R1_	G20R7_
M02330:542:GW210124A:1:1105:10749:9406	WT_amplicon	100	102	0	0	129	230	102	1	4.67e-53	189	G20R7_R1_	G20R7_
M02330:542:GW210124A:1:1105:25331:9436	WT_amplicon	100	101	0	0	129	229	102	2	1.67e-52	187	G20R7_R1_	G20R7_
M02330:542:GW210124A:1:1105:16086:9509	DEL_amplicon	100	67	0	0	1	67	1	67	3.6e-34	124	G20R7_R1_	G20R7_
M02330:542:GW210124A:1:1105:8442:9618	WT_amplicon	100	102	0	0	1	102	1	102	4.67e-53	189	G20R7_R1_	G20R7_
M02330:542:GW210124A:1:1105:6529:9620	WT_amplicon	100	102	0	0	129	230	102	1	4.67e-53	189	G20R7_R1_	G20R7_
M02330:542:GW210124A:1:1105:9958:9688	WT_amplicon	100	102	0	0	1	102	1	102	4.67e-53	189	G20R7_R1_	G20R7_
M02330:542:GW210124A:1:1105:5229:9696	WT_amplicon	100	102	0	0	129	230	102	1	4.67e-53	189	G20R7_R1_	G20R7_
M02330:542:GW210124A:1:1105:27752:9704	WT_amplicon	100	102	0	0	1	102	1	102	4.67e-53	189	G20R7_R1_	G20R7_
M02330:542:GW210124A:1:1105:8291:9752	WT_amplicon	99.02	102	1	0	129	230	102	1	2.17e-51	183	G20R7_R1_	G20R7_
M02330:542:GW210124A:1:1105:26982:9848	WT_amplicon	100	102	0	0	1	102	1	102	4.67e-53	189	G20R7_R1_	G20R7_
M02330:542:GW210124A:1:1105:19194:9856	WT_amplicon	100	102	0	0	1	102	1	102	4.67e-53	189	G20R7_R1_	G20R7_
M02330:542:GW210124A:1:1105:4730:9891	WT_amplicon	99.02	102	1	0	129	230	102	1	2.17e-51	183	G20R7_R1_	G20R7_
M02330:542:GW210124A:1:1105:6920:9927	WT_amplicon	100	102	0	0	129	230	102	1	4.67e-53	189	G20R7_R1_	G20R7_
M02330:542:GW210124A:1:1105:6800:9962	WT_amplicon	100	102	0	0	1	102	1	102	4.67e-53	189	G20R7_R1_	G20R7_
M02330:542:GW210124A:1:1105:23634:9964	WT_amplicon	100	102	0	0	1	102	1	102	4.67e-53	189	G20R7_R1_	G20R7_
M02330:542:GW210124A:1:1105:16420:10007	WT_amplicon	100	102	0	0	1	102	1	102	4.67e-53	189	G20R7_R1_	G20R7_
M02330:542:GW210124A:1:1105:10164:10111	WT_amplicon	100	102	0	0	1	102	1	102	4.67e-53	189	G20R7_R1_	G20R7_
M02330:542:GW210124A:1:1105:13516:10156	WT_amplicon	99.02	102	1	0	129	230	102	1	2.17e-51	183	G20R7_R1_	G20R7_
M02330:542:GW210124A:1:1105:14477:10218	WT_amplicon	100	102	0	0	129	230	102	1	4.67e-53	189	G20R7_R1_	G20R7_
M02330:542:GW210124A:1:1105:14457:10223	WT_amplicon	100	102	0	0	1	102	1	102	4.67e-53	189	G20R7_R1_	G20R7_
M02330:542:GW210124A:1:1105:15371:10224	WT_amplicon	100	102	0	0	129	230	102	1	4.67e-53	189	G20R7_R1_	G20R7_
M02330:542:GW210124A:1:1105:25447:10228	WT_amplicon	100	102	0	0	1	102	1	102	4.63e-53	189	G20R7_R1_	G20R7_
M02330:542:GW210124A:1:1105:17064:10234	WT_amplicon	100	102	0	0	1	102	1	102	4.67e-53	189	G20R7_R1_	G20R7_
M02330:542:GW210124A:1:1105:15642:10248	WT_amplicon	100	102	0	0	1	102	1	102	4.67e-53	189	G20R7_R1_	G20R7_
M02330:542:GW210124A:1:1105:26108:10317	WT_amplicon	100	102	0	0	1	102	1	102	4.67e-53	189	G20R7_R1_	G20R7_
M02330:542:GW210124A:1:1105:20554:10327	WT_amplicon	99.02	102	1	0	128	229	102	1	2.16e-51	183	G20R7_R1_	G20R7_
M02330:542:GW210124A:1:1105:20760:10341	WT_amplicon	100	102	0	0	71	172	102	1	3.44e-53	189	G20R7_R1_	G20R7_
M02330:542:GW210124A:1:1105:6007:10368	WT_amplicon	100	102	0	0	1	102	1	102	4.65e-53	189	G20R7_R1_	G20R7_
M02330:542:GW210124A:1:1105:9625:10387	WT_amplicon	100	102	0	0	1	102	1	102	4.65e-53	189	G20R7_R1_	G20R7_
M02330:542:GW210124A:1:1105:11706:10419	WT_amplicon	100	102	0	0	129	230	102	1	4.67e-53	189	G20R7_R1_	G20R7_
M02330:542:GW210124A:1:1105:10626:10437	WT_amplicon	100	102	0	0	129	230	102	1	4.67e-53	189	G20R7_R1_	G20R7_
M02330:542:GW210124A:1:1105:3468:10501	WT_amplicon	99.02	102	0	1	128	228	102	1	7.74e-51	182	G20R7_R1_	G20R7_
M02330:542:GW210124A:1:1105:3138:10551	WT_amplicon	100	102	0	0	129	230	102	1	4.67e-53	189	G20R7_R1_	G20R7_
M02330:542:GW210124A:1:1105:23769:10650	WT_amplicon	100	102	0	0	1	102	1	102	4.67e-53	189	G20R7_R1_	G20R7_
M02330:542:GW210124A:1:1105:10337:10678	WT_amplicon	100	102	0	0	128	229	102	1	4.65e-53	189	G20R7_R1_	G20R7_
M02330:542:GW210124A:1:1105:8845:10715	WT_amplicon	100	102	0	0	1	102	1	102	4.65e-53	189	G20R7_R1_	G20R7_
M02330:542:GW210124A:1:1105:21695:10726	WT_amplicon	98.02	101	2	0	129	229	102	2	3.62e-49	176	G20R7_R1_	G20R7_
M02330:542:GW210124A:1:1105:22463:10732	WT_amplicon	100	102	0	0	1	102	1	102	4.65e-53	189	G20R7_R1_	G20R7_
M02330:542:GW210124A:1:1105:22267:10747	WT_amplicon	100	101	0	0	129	229	102	2	1.67e-52	187	G20R7_R1_	G20R7_
M02330:542:GW210124A:1:1105:15051:10786	WT_amplicon	100	102	0	0	1	102	1	102	4.67e-53	189	G20R7_R1_	G20R7_
M02330:542:GW210124A:1:1105:25125:10842	WT_amplicon	100	102	0	0	129	230	102	1	4.67e-53	189	G20R7_R1_	G20R7_
M02330:542:GW210124A:1:1105:9342:10914	WT_amplicon	100	102	0	0	129	230	102	1	4.67e-53	189	G20R7_R1_	G20R7_
M02330:542:GW210124A:1:1105:3528:11090	WT_amplicon	99.02	102	1	0	1	102	1	102	2.17e-51	183	G20R7_R1_	G20R7_
M02330:542:GW210124A:1:1105:12601:11102	WT_amplicon	100	102	0	0	1	102	1	102	4.67e-53	189	G20R7_R1_	G20R7_
M02330:542:GW210124A:1:1105:25919:11124	WT_amplicon	100	102	0	0	128	229	102	1	4.65e-53	189	G20R7_R1_	G20R7_
M02330:542:GW210124A:1:1105:27904:11144	WT_amplicon	100	102	0	0	129	230	102	1	4.67e-53	189	G20R7_R1_	G20R7_
M02330:542:GW210124A:1:1105:5309:11208	WT_amplicon	100	102	0	0	1	102	1	102	4.65e-53	189	G20R7_R1_	G20R7_
M02330:542:GW210124A:1:1105:22047:11227	WT_amplicon	100	102	0	0	1	102	1	102	4.67e-53	189	G20R7_R1_	G20R7_
M02330:542:GW210124A:1:1105:19681:11227	WT_amplicon	100	102	0	0	129	230	102	1	4.67e-53	189	G20R7_R1_	G20R7_
M02330:542:GW210124A:1:1105:15210:11318	WT_amplicon	100	102	0	0	1	102	1	102	4.67e-53	189	G20R7_R1_	G20R7_
M02330:542:GW210124A:1:1105:2636:11491	WT_amplicon	100	102	0	0	1	102	1	102	4.67e-53	189	G20R7_R1_	G20R7_
M02330:542:GW210124A:1:1105:13281:11559	WT_amplicon	99.02	102	1	0	1	102	1	102	2.16e-51	183	G20R7_R1_	G20R7_
M02330:542:GW210124A:1:1105:24030:11577	WT_amplicon	100	102	0	0	1	102	1	102	4.67e-53	189	G20R7_R1_	G20R7_
M02330:542:GW210124A:1:1105:5235:11581	WT_amplicon	99.02	102	1	0	129	230	102	1	2.17e-51	183	G20R7_R1_	G20R7_
M02330:542:GW210124A:1:1105:19268:11639	WT_amplicon	100	102	0	0	129	230	102	1	4.67e-53	189	G20R7_R1_	G20R7_
M02330:542:GW210124A:1:1105:9190:11700	WT_amplicon	99.02	102	1	0	1	102	1	102	2.16e-51	183	G20R7_R1_	G20R7_
M02330:542:GW210124A:1:1105:5368:11726	WT_amplicon	100	102	0	0	1	102	1	102	4.65e-53	189	G20R7_R1_	G20R7_
M02330:542:GW210124A:1:1105:19868:11736	WT_amplicon	100	102	0	0	129	230	102	1	4.67e-53	189	G20R7_R1_	G20R7_
M02330:542:GW210124A:1:1105:25043:11752	WT_amplicon	100	102	0	0	128	229	102	1	4.65e-53	189	G20R7_R1_	G20R7_
M02330:542:GW210124A:1:1105:21010:11775	WT_amplicon	100	102	0	0	1	102	1	102	4.65e-53	189	G20R7_R1_	G20R7_
M02330:542:GW210124A:1:1105:27860:11776	WT_amplicon	100	102	0	0	129	230	102	1	4.67e-53	189	G20R7_R1_	G20R7_
M02330:542:GW210124A:1:1105:13824:11778	WT_amplicon	100	102	0	0	1	102	1	102	4.67e-53	189	G20R7_R1_	G20R7_
M02330:542:GW210124A:1:1105:2766:11794	WT_amplicon	100	102	0	0	1	102	1	102	4.67e-53	189	G20R7_R1_	G20R7_
M02330:542:GW210124A:1:1105:9838:11813	WT_amplicon	100	102	0	0	1	102	1	102	4.67e-53	189	G20R7_R1_	G20R7_
M02330:542:GW210124A:1:1105:23587:11842	WT_amplicon	99.02	102	1	0	1	102	1	102	2.16e-51	183	G20R7_R1_	G20R7_
M02330:542:GW210124A:1:1105:27308:11863	WT_amplicon	100	102	0	0	1	102	1	102	4.65e-53	189	G20R7_R1_	G20R7_
M02330:542:GW210124A:1:1105:28490:11881	WT_amplicon	100	102	0	0	1	102	1	102	4.65e-53	189	G20R7_R1_	G20R7_
M02330:542:GW210124A:1:1105:14247:11890	WT_amplicon	100	102	0	0	129	230	102	1	4.67e-53	189	G20R7_R1_	G20R7_
M02330:542:GW210124A:1:1105:23410:11893	WT_amplicon	100	102	0	0	1	102	1	102	4.67e-53	189	G20R7_R1_	G20R7_
M02330:542:GW210124A:1:1105:23098:11896	WT_amplicon	100	102	0	0	1	102	1	102	4.67e-53	189	G20R7_R1_	G20R7_
M02330:542:GW210124A:1:1105:18771:11932	WT_amplicon	100	102	0	0	1	102	1	102	4.67e-53	189	G20R7_R1_	G20R7_
M02330:542:GW210124A:1:1105:8299:11993	WT_amplicon	100	102	0	0	129	230	102	1	4.67e-53	189	G20R7_R1_	G20R7_
M02330:542:GW210124A:1:1105:7915:12006	WT_amplicon	100	102	0	0	1	102	1	102	4.65e-53	189	G20R7_R1_	G20R7_
M02330:542:GW210124A:1:1105:10235:12190	WT_amplicon	100	102	0	0	129	230	102	1	4.67e-53	189	G20R7_R1_	G20R7_
M02330:542:GW210124A:1:1105:16699:12205	WT_amplicon	100	102	0	0	129	230	102	1	4.67e-53	189	G20R7_R1_	G20R7_
M02330:542:GW210124A:1:1105:22627:12205	WT_amplicon	100	102	0	0	1	102	1	102	4.67e-53	189	G20R7_R1_	G20R7_
M02330:542:GW210124A:1:1105:2822:12240	WT_amplicon	100	102	0	0	128	229	102	1	4.65e-53	189	G20R7_R1_	G20R7_
M02330:542:GW210124A:1:1105:12893:12275	WT_amplicon	100	102	0	0	1	102	1	102	4.65e-53	189	G20R7_R1_	G20R7_
M02330:542:GW210124A:1:1105:7128:12313	WT_amplicon	100	102	0	0	129	230	102	1	4.67e-53	189	G20R7_R1_	G20R7_
M02330:542:GW210124A:1:1105:14037:12383	WT_amplicon	99.02	102	1	0	129	230	102	1	2.17e-51	183	G20R7_R1_	G20R7_
M02330:542:GW210124A:1:1105:6525:12387	WT_amplicon	100	102	0	0	129	230	102	1	4.67e-53	189	G20R7_R1_	G20R7_
M02330:542:GW210124A:1:1105:21669:12442	WT_amplicon	98.039	102	2	0	129	230	102	1	1.01e-49	178	G20R7_R1_	G20R7_
M02330:542:GW210124A:1:1105:7345:12505	WT_amplicon	100	102	0	0	129	230	102	1	4.67e-53	189	G20R7_R1_	G20R7_
M02330:542:GW210124A:1:1105:6934:12517	WT_amplicon	100	102	0	0	1	102	1	102	4.65e-53	189	G20R7_R1_	G20R7_
M02330:542:GW210124A:1:1105:29277:12588	WT_amplicon	100	102	0	0	1	102	1	102	4.67e-53	189	G20R7_R1_	G20R7_
M02330:542:GW210124A:1:1105:12878:12603	WT_amplicon	100	102	0	0	129	230	102	1	4.67e-53	189	G20R7_R1_	G20R7_
M02330:542:GW210124A:1:1105:21795:12607	DEL_amplicon	100	104	0	0	1	104	104	1	1.58e-54	193	G20R7_R1_	G20R7_
M02330:542:GW210124A:1:1105:9750:12628	WT_amplicon	100	101	0	0	129	229	102	2	1.67e-52	187	G20R7_R1_	G20R7_
M02330:542:GW210124A:1:1105:27396:12665	WT_amplicon	100	102	0	0	129	230	102	1	4.67e-53	189	G20R7_R1_	G20R7_
M02330:542:GW210124A:1:1105:23547:12765	WT_amplicon	100	102	0	0	128	229	102	1	4.65e-53	189	G20R7_R1_	G20R7_
M02330:542:GW210124A:1:1105:18581:12782	WT_amplicon	100	99	0	0	1	99	4	102	2.14e-51	183	G20R7_R1_	G20R7_
M02330:542:GW210124A:1:1105:24524:12803	WT_amplicon	99.02	102	1	0	129	230	102	1	2.17e-51	183	G20R7_R1_	G20R7_
M02330:542:GW210124A:1:1105:21701:12856	WT_amplicon	100	102	0	0	128	229	102	1	4.65e-53	189	G20R7_R1_	G20R7_
M02330:542:GW210124A:1:1105:19421:12870	WT_amplicon	100	102	0	0	1	102	1	102	4.67e-53	189	G20R7_R1_	G20R7_
M02330:542:GW210124A:1:1105:18804:12899	WT_amplicon	100	102	0	0	1	102	1	102	4.67e-53	189	G20R7_R1_	G20R7_
M02330:542:GW210124A:1:1105:25752:12912	WT_amplicon	100	102	0	0	129	230	102	1	4.67e-53	189	G20R7_R1_	G20R7_
M02330:542:GW210124A:1:1105:28944:12977	WT_amplicon	100	102	0	0	129	230	102	1	4.67e-53	189	G20R7_R1_	G20R7_
M02330:542:GW210124A:1:1105:24708:12987	WT_amplicon	100	102	0	0	1	102	1	102	4.67e-53	189	G20R7_R1_	G20R7_
M02330:542:GW210124A:1:1105:22630:12997	WT_amplicon	100	102	0	0	1	102	1	102	4.65e-53	189	G20R7_R1_	G20R7_
M02330:542:GW210124A:1:1105:8807:13087	DEL_amplicon	99.259	135	1	0	7	141	135	1	5.87e-70	244	G20R7_R1_	G20R7_
M02330:542:GW210124A:1:1105:3335:13113	WT_amplicon	99.02	102	1	0	1	102	1	102	2.16e-51	183	G20R7_R1_	G20R7_
M02330:542:GW210124A:1:1105:6868:13172	WT_amplicon	100	102	0	0	129	230	102	1	4.67e-53	189	G20R7_R1_	G20R7_
M02330:542:GW210124A:1:1105:9916:13226	WT_amplicon	100	102	0	0	129	230	102	1	4.67e-53	189	G20R7_R1_	G20R7_
M02330:542:GW210124A:1:1105:22945:13276	WT_amplicon	100	102	0	0	129	230	102	1	4.67e-53	189	G20R7_R1_	G20R7_
M02330:542:GW210124A:1:1105:9533:13312	WT_amplicon	99.02	102	1	0	129	230	102	1	2.17e-51	183	G20R7_R1_	G20R7_
M02330:542:GW210124A:1:1105:18763:13325	WT_amplicon	100	99	0	0	132	230	99	1	2.17e-51	183	G20R7_R1_	G20R7_
M02330:542:GW210124A:1:1105:24353:13349	WT_amplicon	100	102	0	0	129	230	102	1	4.67e-53	189	G20R7_R1_	G20R7_
M02330:542:GW210124A:1:1105:12065:13397	WT_amplicon	100	102	0	0	129	230	102	1	4.67e-53	189	G20R7_R1_	G20R7_
M02330:542:GW210124A:1:1105:2854:13447	WT_amplicon	100	102	0	0	128	229	102	1	4.65e-53	189	G20R7_R1_	G20R7_
M02330:542:GW210124A:1:1105:2680:13479	WT_amplicon	100	102	0	0	1	102	1	102	4.67e-53	189	G20R7_R1_	G20R7_
M02330:542:GW210124A:1:1105:6340:13496	WT_amplicon	100	102	0	0	1	102	1	102	4.67e-53	189	G20R7_R1_	G20R7_
M02330:542:GW210124A:1:1105:28065:13517	WT_amplicon	100	102	0	0	1	102	1	102	4.67e-53	189	G20R7_R1_	G20R7_
M02330:542:GW210124A:1:1105:11191:13522	WT_amplicon	100	102	0	0	1	102	1	102	4.67e-53	189	G20R7_R1_	G20R7_
M02330:542:GW210124A:1:1105:4628:13533	WT_amplicon	100	102	0	0	128	229	102	1	4.65e-53	189	G20R7_R1_	G20R7_
M02330:542:GW210124A:1:1105:10903:13545	WT_amplicon	100	102	0	0	129	230	102	1	4.67e-53	189	G20R7_R1_	G20R7_
M02330:542:GW210124A:1:1105:16561:13551	WT_amplicon	100	102	0	0	1	102	1	102	4.65e-53	189	G20R7_R1_	G20R7_
M02330:542:GW210124A:1:1105:3271:13588	WT_amplicon	100	102	0	0	129	230	102	1	4.67e-53	189	G20R7_R1_	G20R7_
M02330:542:GW210124A:1:1105:20906:13601	WT_amplicon	100	102	0	0	129	230	102	1	4.67e-53	189	G20R7_R1_	G20R7_
M02330:542:GW210124A:1:1105:4648:13639	WT_amplicon	100	101	0	0	1	101	2	102	1.67e-52	187	G20R7_R1_	G20R7_
M02330:542:GW210124A:1:1105:7451:13703	WT_amplicon	100	102	0	0	1	102	1	102	4.67e-53	189	G20R7_R1_	G20R7_
M02330:542:GW210124A:1:1105:18683:13708	WT_amplicon	100	102	0	0	1	102	1	102	4.67e-53	189	G20R7_R1_	G20R7_
M02330:542:GW210124A:1:1105:8641:13750	WT_amplicon	99.02	102	1	0	128	229	102	1	2.16e-51	183	G20R7_R1_	G20R7_
M02330:542:GW210124A:1:1105:22451:13803	WT_amplicon	99.02	102	1	0	1	102	1	102	2.17e-51	183	G20R7_R1_	G20R7_
M02330:542:GW210124A:1:1105:19604:13870	WT_amplicon	100	102	0	0	129	230	102	1	4.67e-53	189	G20R7_R1_	G20R7_
M02330:542:GW210124A:1:1105:10536:13881	WT_amplicon	100	102	0	0	1	102	1	102	4.61e-53	189	G20R7_R1_	G20R7_
M02330:542:GW210124A:1:1105:10761:13943	WT_amplicon	100	102	0	0	129	230	102	1	4.67e-53	189	G20R7_R1_	G20R7_
M02330:542:GW210124A:1:1105:22993:13959	WT_amplicon	99.02	102	1	0	129	230	102	1	2.17e-51	183	G20R7_R1_	G20R7_
M02330:542:GW210124A:1:1105:10197:13976	WT_amplicon	100	102	0	0	1	102	1	102	4.63e-53	189	G20R7_R1_	G20R7_
M02330:542:GW210124A:1:1105:22676:14016	WT_amplicon	100	90	0	0	1	90	13	102	2.07e-46	167	G20R7_R1_	G20R7_
M02330:542:GW210124A:1:1105:22860:14046	WT_amplicon	100	102	0	0	129	230	102	1	4.67e-53	189	G20R7_R1_	G20R7_
M02330:542:GW210124A:1:1105:28116:14077	WT_amplicon	99.02	102	1	0	1	102	1	102	2.17e-51	183	G20R7_R1_	G20R7_
M02330:542:GW210124A:1:1105:23632:14092	WT_amplicon	100	102	0	0	1	102	1	102	4.67e-53	189	G20R7_R1_	G20R7_
M02330:542:GW210124A:1:1105:20592:14161	WT_amplicon	100	102	0	0	10	111	102	1	2.2e-53	189	G20R7_R1_	G20R7_
M02330:542:GW210124A:1:1105:18130:14212	WT_amplicon	100	102	0	0	129	230	102	1	4.67e-53	189	G20R7_R1_	G20R7_
M02330:542:GW210124A:1:1105:7984:14229	WT_amplicon	100	102	0	0	1	102	1	102	4.67e-53	189	G20R7_R1_	G20R7_
M02330:542:GW210124A:1:1105:9923:14270	WT_amplicon	99.02	102	1	0	128	229	102	1	2.16e-51	183	G20R7_R1_	G20R7_
M02330:542:GW210124A:1:1105:15641:14277	WT_amplicon	99.02	102	1	0	129	230	102	1	2.17e-51	183	G20R7_R1_	G20R7_
M02330:542:GW210124A:1:1105:20229:14312	WT_amplicon	100	102	0	0	129	230	102	1	4.67e-53	189	G20R7_R1_	G20R7_
M02330:542:GW210124A:1:1105:14037:14337	WT_amplicon	100	102	0	0	1	102	1	102	4.67e-53	189	G20R7_R1_	G20R7_
M02330:542:GW210124A:1:1105:8074:14392	WT_amplicon	100	102	0	0	1	102	1	102	4.65e-53	189	G20R7_R1_	G20R7_
M02330:542:GW210124A:1:1105:14011:14446	WT_amplicon	100	102	0	0	129	230	102	1	4.67e-53	189	G20R7_R1_	G20R7_
M02330:542:GW210124A:1:1105:17356:14524	WT_amplicon	100	101	0	0	1	101	2	102	1.66e-52	187	G20R7_R1_	G20R7_
M02330:542:GW210124A:1:1105:24777:14525	WT_amplicon	100	102	0	0	1	102	1	102	4.65e-53	189	G20R7_R1_	G20R7_
M02330:542:GW210124A:1:1105:18033:14555	WT_amplicon	100	102	0	0	129	230	102	1	4.67e-53	189	G20R7_R1_	G20R7_
M02330:542:GW210124A:1:1105:17506:14623	WT_amplicon	99.02	102	1	0	129	230	102	1	2.17e-51	183	G20R7_R1_	G20R7_
M02330:542:GW210124A:1:1105:13419:14628	WT_amplicon	100	102	0	0	129	230	102	1	4.67e-53	189	G20R7_R1_	G20R7_
M02330:542:GW210124A:1:1105:18507:14656	WT_amplicon	100	102	0	0	1	102	1	102	4.67e-53	189	G20R7_R1_	G20R7_
M02330:542:GW210124A:1:1105:28002:14675	WT_amplicon	99.02	102	1	0	129	230	102	1	2.17e-51	183	G20R7_R1_	G20R7_
M02330:542:GW210124A:1:1105:7941:14717	WT_amplicon	100	102	0	0	129	230	102	1	4.67e-53	189	G20R7_R1_	G20R7_
M02330:542:GW210124A:1:1105:9051:14749	WT_amplicon	99.02	102	1	0	1	102	1	102	2.17e-51	183	G20R7_R1_	G20R7_
M02330:542:GW210124A:1:1105:21523:14789	WT_amplicon	100	102	0	0	129	230	102	1	4.67e-53	189	G20R7_R1_	G20R7_
M02330:542:GW210124A:1:1105:9073:14797	WT_amplicon	100	102	0	0	1	102	1	102	4.65e-53	189	G20R7_R1_	G20R7_
M02330:542:GW210124A:1:1105:26831:14854	WT_amplicon	100	102	0	0	129	230	102	1	4.67e-53	189	G20R7_R1_	G20R7_
M02330:542:GW210124A:1:1105:4120:14921	WT_amplicon	100	102	0	0	1	102	1	102	4.67e-53	189	G20R7_R1_	G20R7_
M02330:542:GW210124A:1:1105:3148:14928	WT_amplicon	100	102	0	0	1	102	1	102	4.67e-53	189	G20R7_R1_	G20R7_
M02330:542:GW210124A:1:1105:26481:14961	WT_amplicon	100	102	0	0	129	230	102	1	4.67e-53	189	G20R7_R1_	G20R7_
M02330:542:GW210124A:1:1105:5656:15001	WT_amplicon	100	102	0	0	129	230	102	1	4.67e-53	189	G20R7_R1_	G20R7_
M02330:542:GW210124A:1:1105:19249:15011	WT_amplicon	100	102	0	0	1	102	1	102	4.65e-53	189	G20R7_R1_	G20R7_
M02330:542:GW210124A:1:1105:4076:15017	WT_amplicon	100	102	0	0	1	102	1	102	4.65e-53	189	G20R7_R1_	G20R7_
M02330:542:GW210124A:1:1105:7788:15100	WT_amplicon	100	102	0	0	128	229	102	1	4.65e-53	189	G20R7_R1_	G20R7_
M02330:542:GW210124A:1:1105:27479:15200	WT_amplicon	100	102	0	0	1	102	1	102	4.67e-53	189	G20R7_R1_	G20R7_
M02330:542:GW210124A:1:1105:8133:15204	WT_amplicon	100	102	0	0	1	102	1	102	4.67e-53	189	G20R7_R1_	G20R7_
M02330:542:GW210124A:1:1105:2021:15207	WT_amplicon	100	102	0	0	1	102	1	102	4.65e-53	189	G20R7_R1_	G20R7_
M02330:542:GW210124A:1:1105:28845:15226	WT_amplicon	100	102	0	0	129	230	102	1	4.67e-53	189	G20R7_R1_	G20R7_
M02330:542:GW210124A:1:1105:7272:15227	WT_amplicon	100	102	0	0	129	230	102	1	4.67e-53	189	G20R7_R1_	G20R7_
M02330:542:GW210124A:1:1105:14910:15246	WT_amplicon	100	102	0	0	128	229	102	1	4.65e-53	189	G20R7_R1_	G20R7_
M02330:542:GW210124A:1:1105:26080:15362	WT_amplicon	100	102	0	0	1	102	1	102	4.61e-53	189	G20R7_R1_	G20R7_
M02330:542:GW210124A:1:1105:7465:15369	WT_amplicon	100	102	0	0	1	102	1	102	4.67e-53	189	G20R7_R1_	G20R7_
M02330:542:GW210124A:1:1105:10045:15383	WT_amplicon	100	102	0	0	1	102	1	102	4.65e-53	189	G20R7_R1_	G20R7_
M02330:542:GW210124A:1:1105:23875:15386	WT_amplicon	100	102	0	0	129	230	102	1	4.67e-53	189	G20R7_R1_	G20R7_
M02330:542:GW210124A:1:1105:28126:15466	WT_amplicon	100	102	0	0	1	102	1	102	4.65e-53	189	G20R7_R1_	G20R7_
M02330:542:GW210124A:1:1105:2632:15491	WT_amplicon	100	102	0	0	1	102	1	102	4.65e-53	189	G20R7_R1_	G20R7_
M02330:542:GW210124A:1:1105:15881:15574	WT_amplicon	100	102	0	0	1	102	1	102	4.67e-53	189	G20R7_R1_	G20R7_
M02330:542:GW210124A:1:1105:13200:15593	WT_amplicon	100	102	0	0	1	102	1	102	4.67e-53	189	G20R7_R1_	G20R7_
M02330:542:GW210124A:1:1105:14181:15637	WT_amplicon	100	102	0	0	128	229	102	1	4.65e-53	189	G20R7_R1_	G20R7_
M02330:542:GW210124A:1:1105:6099:15730	WT_amplicon	100	102	0	0	1	102	1	102	4.67e-53	189	G20R7_R1_	G20R7_
M02330:542:GW210124A:1:1105:13237:15758	WT_amplicon	100	102	0	0	1	102	1	102	4.67e-53	189	G20R7_R1_	G20R7_
M02330:542:GW210124A:1:1105:22392:15825	WT_amplicon	100	102	0	0	1	102	1	102	4.67e-53	189	G20R7_R1_	G20R7_
M02330:542:GW210124A:1:1105:7743:15826	WT_amplicon	100	102	0	0	1	102	1	102	4.67e-53	189	G20R7_R1_	G20R7_
M02330:542:GW210124A:1:1105:25308:15869	WT_amplicon	100	102	0	0	129	230	102	1	4.67e-53	189	G20R7_R1_	G20R7_
M02330:542:GW210124A:1:1105:12513:15873	WT_amplicon	100	102	0	0	1	102	1	102	4.65e-53	189	G20R7_R1_	G20R7_
M02330:542:GW210124A:1:1105:27348:15942	WT_amplicon	100	102	0	0	129	230	102	1	4.67e-53	189	G20R7_R1_	G20R7_
M02330:542:GW210124A:1:1105:13551:15969	WT_amplicon	100	102	0	0	1	102	1	102	4.67e-53	189	G20R7_R1_	G20R7_
M02330:542:GW210124A:1:1105:7105:15980	WT_amplicon	100	102	0	0	129	230	102	1	4.67e-53	189	G20R7_R1_	G20R7_
M02330:542:GW210124A:1:1105:6195:16031	WT_amplicon	100	102	0	0	129	230	102	1	4.67e-53	189	G20R7_R1_	G20R7_
M02330:542:GW210124A:1:1105:22822:16046	WT_amplicon	100	102	0	0	1	102	1	102	4.67e-53	189	G20R7_R1_	G20R7_
M02330:542:GW210124A:1:1105:15514:16069	WT_amplicon	100	102	0	0	1	102	1	102	4.65e-53	189	G20R7_R1_	G20R7_
M02330:542:GW210124A:1:1105:14139:16083	WT_amplicon	100	102	0	0	1	102	1	102	4.65e-53	189	G20R7_R1_	G20R7_
M02330:542:GW210124A:1:1105:8481:16125	WT_amplicon	100	102	0	0	1	102	1	102	4.67e-53	189	G20R7_R1_	G20R7_
M02330:542:GW210124A:1:1105:13890:16127	WT_amplicon	100	102	0	0	129	230	102	1	4.67e-53	189	G20R7_R1_	G20R7_
M02330:542:GW210124A:1:1105:12152:16205	WT_amplicon	100	102	0	0	129	230	102	1	4.67e-53	189	G20R7_R1_	G20R7_
M02330:542:GW210124A:1:1105:16497:16215	WT_amplicon	99.02	102	1	0	129	230	102	1	2.17e-51	183	G20R7_R1_	G20R7_
M02330:542:GW210124A:1:1105:27455:16223	WT_amplicon	99.02	102	1	0	128	229	102	1	2.16e-51	183	G20R7_R1_	G20R7_
M02330:542:GW210124A:1:1105:25729:16239	WT_amplicon	99.02	102	1	0	1	102	1	102	2.17e-51	183	G20R7_R1_	G20R7_
M02330:542:GW210124A:1:1105:17618:16285	WT_amplicon	100	102	0	0	1	102	1	102	4.67e-53	189	G20R7_R1_	G20R7_
M02330:542:GW210124A:1:1105:29490:16336	WT_amplicon	100	102	0	0	129	230	102	1	4.67e-53	189	G20R7_R1_	G20R7_
M02330:542:GW210124A:1:1105:17346:16377	WT_amplicon	100	102	0	0	129	230	102	1	4.67e-53	189	G20R7_R1_	G20R7_
M02330:542:GW210124A:1:1105:17501:16417	WT_amplicon	100	101	0	0	1	101	2	102	1.67e-52	187	G20R7_R1_	G20R7_
M02330:542:GW210124A:1:1105:25948:16420	WT_amplicon	100	102	0	0	1	102	1	102	4.67e-53	189	G20R7_R1_	G20R7_
M02330:542:GW210124A:1:1105:15365:16428	WT_amplicon	100	101	0	0	129	229	102	2	1.67e-52	187	G20R7_R1_	G20R7_
M02330:542:GW210124A:1:1105:24279:16446	WT_amplicon	100	102	0	0	129	230	102	1	4.67e-53	189	G20R7_R1_	G20R7_
M02330:542:GW210124A:1:1105:12515:16467	WT_amplicon	100	102	0	0	1	102	1	102	4.65e-53	189	G20R7_R1_	G20R7_
M02330:542:GW210124A:1:1105:20140:16471	WT_amplicon	100	102	0	0	128	229	102	1	4.65e-53	189	G20R7_R1_	G20R7_
M02330:542:GW210124A:1:1105:24235:16499	WT_amplicon	100	102	0	0	1	102	1	102	4.67e-53	189	G20R7_R1_	G20R7_
M02330:542:GW210124A:1:1105:5226:16561	WT_amplicon	100	102	0	0	1	102	1	102	4.67e-53	189	G20R7_R1_	G20R7_
M02330:542:GW210124A:1:1105:4845:16570	WT_amplicon	100	102	0	0	1	102	1	102	4.67e-53	189	G20R7_R1_	G20R7_
M02330:542:GW210124A:1:1105:17583:16600	WT_amplicon	100	102	0	0	109	210	102	1	4.25e-53	189	G20R7_R1_	G20R7_
M02330:542:GW210124A:1:1105:23171:16696	WT_amplicon	100	102	0	0	1	102	1	102	4.67e-53	189	G20R7_R1_	G20R7_
M02330:542:GW210124A:1:1105:21040:16734	WT_amplicon	100	102	0	0	129	230	102	1	4.67e-53	189	G20R7_R1_	G20R7_
M02330:542:GW210124A:1:1105:19821:16746	WT_amplicon	100	102	0	0	1	102	1	102	4.67e-53	189	G20R7_R1_	G20R7_
M02330:542:GW210124A:1:1105:25626:16789	WT_amplicon	100	102	0	0	1	102	1	102	4.67e-53	189	G20R7_R1_	G20R7_
M02330:542:GW210124A:1:1105:26437:16860	WT_amplicon	99.02	102	1	0	1	102	1	102	2.16e-51	183	G20R7_R1_	G20R7_
M02330:542:GW210124A:1:1105:23480:16864	WT_amplicon	100	102	0	0	129	230	102	1	4.67e-53	189	G20R7_R1_	G20R7_
M02330:542:GW210124A:1:1105:18021:16903	WT_amplicon	100	102	0	0	129	230	102	1	4.67e-53	189	G20R7_R1_	G20R7_
M02330:542:GW210124A:1:1105:27027:16907	WT_amplicon	100	102	0	0	1	102	1	102	4.65e-53	189	G20R7_R1_	G20R7_
M02330:542:GW210124A:1:1105:14687:16911	WT_amplicon	100	102	0	0	126	227	102	1	4.61e-53	189	G20R7_R1_	G20R7_
M02330:542:GW210124A:1:1105:10291:16951	WT_amplicon	100	102	0	0	1	102	1	102	4.67e-53	189	G20R7_R1_	G20R7_
M02330:542:GW210124A:1:1105:15430:17009	WT_amplicon	100	102	0	0	129	230	102	1	4.67e-53	189	G20R7_R1_	G20R7_
M02330:542:GW210124A:1:1105:22928:17048	WT_amplicon	100	102	0	0	1	102	1	102	4.65e-53	189	G20R7_R1_	G20R7_
M02330:542:GW210124A:1:1105:20277:17061	WT_amplicon	100	102	0	0	1	102	1	102	4.65e-53	189	G20R7_R1_	G20R7_
M02330:542:GW210124A:1:1105:18078:17101	WT_amplicon	100	102	0	0	1	102	1	102	4.44e-53	189	G20R7_R1_	G20R7_
M02330:542:GW210124A:1:1105:25860:17103	WT_amplicon	99.02	102	1	0	1	102	1	102	2.17e-51	183	G20R7_R1_	G20R7_
M02330:542:GW210124A:1:1105:25127:17112	WT_amplicon	98.824	85	1	0	129	213	102	18	5.66e-42	152	G20R7_R1_	G20R7_
M02330:542:GW210124A:1:1105:9174:17117	WT_amplicon	100	102	0	0	1	102	1	102	4.65e-53	189	G20R7_R1_	G20R7_
M02330:542:GW210124A:1:1105:10185:17119	WT_amplicon	99.02	102	1	0	129	230	102	1	2.17e-51	183	G20R7_R1_	G20R7_
M02330:542:GW210124A:1:1105:20901:17149	WT_amplicon	100	102	0	0	1	102	1	102	4.65e-53	189	G20R7_R1_	G20R7_
M02330:542:GW210124A:1:1105:24502:17163	WT_amplicon	100	78	0	0	129	206	102	25	9.14e-40	145	G20R7_R1_	G20R7_
M02330:542:GW210124A:1:1105:18110:17206	WT_amplicon	100	102	0	0	129	230	102	1	4.67e-53	189	G20R7_R1_	G20R7_
M02330:542:GW210124A:1:1105:17325:17210	WT_amplicon	100	102	0	0	1	102	1	102	4.67e-53	189	G20R7_R1_	G20R7_
M02330:542:GW210124A:1:1105:16561:17259	WT_amplicon	100	102	0	0	129	230	102	1	4.67e-53	189	G20R7_R1_	G20R7_
M02330:542:GW210124A:1:1105:19757:17271	WT_amplicon	100	102	0	0	1	102	1	102	4.65e-53	189	G20R7_R1_	G20R7_
M02330:542:GW210124A:1:1105:5067:17286	WT_amplicon	100	102	0	0	88	189	102	1	3.8e-53	189	G20R7_R1_	G20R7_
M02330:542:GW210124A:1:1105:4656:17320	WT_amplicon	100	101	0	0	1	101	2	102	1.67e-52	187	G20R7_R1_	G20R7_
M02330:542:GW210124A:1:1105:27651:17328	WT_amplicon	100	102	0	0	129	230	102	1	4.67e-53	189	G20R7_R1_	G20R7_
M02330:542:GW210124A:1:1105:28850:17331	WT_amplicon	100	102	0	0	1	102	1	102	4.65e-53	189	G20R7_R1_	G20R7_
M02330:542:GW210124A:1:1105:28735:17385	WT_amplicon	100	102	0	0	1	102	1	102	4.67e-53	189	G20R7_R1_	G20R7_
M02330:542:GW210124A:1:1105:15427:17392	WT_amplicon	100	102	0	0	1	102	1	102	4.67e-53	189	G20R7_R1_	G20R7_
M02330:542:GW210124A:1:1105:25487:17430	WT_amplicon	99.02	102	1	0	1	102	1	102	2.17e-51	183	G20R7_R1_	G20R7_
M02330:542:GW210124A:1:1105:2813:17443	WT_amplicon	100	102	0	0	128	229	102	1	4.65e-53	189	G20R7_R1_	G20R7_
M02330:542:GW210124A:1:1105:4642:17445	WT_amplicon	100	102	0	0	1	102	1	102	3.32e-53	189	G20R7_R1_	G20R7_
M02330:542:GW210124A:1:1105:17976:17481	WT_amplicon	100	102	0	0	1	102	1	102	4.65e-53	189	G20R7_R1_	G20R7_
M02330:542:GW210124A:1:1105:11412:17507	WT_amplicon	100	102	0	0	129	230	102	1	4.67e-53	189	G20R7_R1_	G20R7_
M02330:542:GW210124A:1:1105:10490:17509	WT_amplicon	100	102	0	0	1	102	1	102	4.65e-53	189	G20R7_R1_	G20R7_
M02330:542:GW210124A:1:1105:11076:17534	WT_amplicon	100	102	0	0	1	102	1	102	4.67e-53	189	G20R7_R1_	G20R7_
M02330:542:GW210124A:1:1105:7455:17545	WT_amplicon	100	102	0	0	1	102	1	102	4.67e-53	189	G20R7_R1_	G20R7_
M02330:542:GW210124A:1:1105:14298:17577	WT_amplicon	99.02	102	0	1	129	229	102	1	7.78e-51	182	G20R7_R1_	G20R7_
M02330:542:GW210124A:1:1105:7236:17588	WT_amplicon	100	102	0	0	1	102	1	102	4.65e-53	189	G20R7_R1_	G20R7_
M02330:542:GW210124A:1:1105:10461:17628	WT_amplicon	100	102	0	0	58	159	102	1	3.17e-53	189	G20R7_R1_	G20R7_
M02330:542:GW210124A:1:1105:27898:17713	WT_amplicon	100	102	0	0	129	230	102	1	4.67e-53	189	G20R7_R1_	G20R7_
M02330:542:GW210124A:1:1105:2445:17714	WT_amplicon	99.02	102	1	0	128	229	102	1	2.16e-51	183	G20R7_R1_	G20R7_
M02330:542:GW210124A:1:1105:4833:17851	WT_amplicon	100	102	0	0	1	102	1	102	4.67e-53	189	G20R7_R1_	G20R7_
M02330:542:GW210124A:1:1105:23771:17861	WT_amplicon	99.02	102	1	0	1	102	1	102	2.17e-51	183	G20R7_R1_	G20R7_
M02330:542:GW210124A:1:1105:25663:17874	WT_amplicon	100	102	0	0	129	230	102	1	4.67e-53	189	G20R7_R1_	G20R7_
M02330:542:GW210124A:1:1105:2266:17890	WT_amplicon	100	102	0	0	1	102	1	102	4.67e-53	189	G20R7_R1_	G20R7_
M02330:542:GW210124A:1:1105:21060:17903	WT_amplicon	100	102	0	0	128	229	102	1	4.65e-53	189	G20R7_R1_	G20R7_
M02330:542:GW210124A:1:1105:22765:17923	WT_amplicon	100	102	0	0	1	102	1	102	4.61e-53	189	G20R7_R1_	G20R7_
M02330:542:GW210124A:1:1105:19911:17957	WT_amplicon	100	102	0	0	1	102	1	102	4.65e-53	189	G20R7_R1_	G20R7_
M02330:542:GW210124A:1:1105:3256:17975	WT_amplicon	100	102	0	0	1	102	1	102	4.65e-53	189	G20R7_R1_	G20R7_
M02330:542:GW210124A:1:1105:24365:17982	WT_amplicon	100	102	0	0	1	102	1	102	4.67e-53	189	G20R7_R1_	G20R7_
M02330:542:GW210124A:1:1105:8708:17993	WT_amplicon	100	102	0	0	129	230	102	1	4.67e-53	189	G20R7_R1_	G20R7_
M02330:542:GW210124A:1:1105:21519:18059	WT_amplicon	100	102	0	0	1	102	1	102	3.91e-53	189	G20R7_R1_	G20R7_
M02330:542:GW210124A:1:1105:23902:18082	WT_amplicon	100	102	0	0	1	102	1	102	4.65e-53	189	G20R7_R1_	G20R7_
M02330:542:GW210124A:1:1105:21060:18102	WT_amplicon	100	102	0	0	1	102	1	102	4.67e-53	189	G20R7_R1_	G20R7_
M02330:542:GW210124A:1:1105:23380:18112	WT_amplicon	100	102	0	0	129	230	102	1	4.67e-53	189	G20R7_R1_	G20R7_
M02330:542:GW210124A:1:1105:12062:18188	WT_amplicon	99.02	102	0	1	1	101	1	102	7.74e-51	182	G20R7_R1_	G20R7_
M02330:542:GW210124A:1:1105:8003:18199	WT_amplicon	100	102	0	0	1	102	1	102	4.65e-53	189	G20R7_R1_	G20R7_
M02330:542:GW210124A:1:1105:10746:18278	WT_amplicon	100	45	0	0	1	45	1	45	1.93e-21	84.2	G20R7_R1_	G20R7_
M02330:542:GW210124A:1:1105:27061:18304	WT_amplicon	100	102	0	0	1	102	1	102	4.67e-53	189	G20R7_R1_	G20R7_
M02330:542:GW210124A:1:1105:26182:18473	WT_amplicon	100	102	0	0	129	230	102	1	4.67e-53	189	G20R7_R1_	G20R7_
M02330:542:GW210124A:1:1105:16944:18521	WT_amplicon	98.02	101	2	0	1	101	2	102	3.6e-49	176	G20R7_R1_	G20R7_
M02330:542:GW210124A:1:1105:22044:18523	WT_amplicon	100	102	0	0	128	229	102	1	4.65e-53	189	G20R7_R1_	G20R7_
M02330:542:GW210124A:1:1105:4999:18555	WT_amplicon	100	45	0	0	153	197	45	1	1.93e-21	84.2	G20R7_R1_	G20R7_
M02330:542:GW210124A:1:1105:10210:18557	WT_amplicon	100	102	0	0	129	230	102	1	4.67e-53	189	G20R7_R1_	G20R7_
M02330:542:GW210124A:1:1105:16297:18578	WT_amplicon	100	101	0	0	128	228	102	2	1.66e-52	187	G20R7_R1_	G20R7_
M02330:542:GW210124A:1:1105:20419:18583	WT_amplicon	100	102	0	0	129	230	102	1	4.67e-53	189	G20R7_R1_	G20R7_
M02330:542:GW210124A:1:1105:25941:18599	WT_amplicon	100	102	0	0	1	102	1	102	4.67e-53	189	G20R7_R1_	G20R7_
M02330:542:GW210124A:1:1105:15453:18609	WT_amplicon	100	102	0	0	128	229	102	1	4.65e-53	189	G20R7_R1_	G20R7_
M02330:542:GW210124A:1:1105:11799:18635	WT_amplicon	100	102	0	0	1	102	1	102	4.67e-53	189	G20R7_R1_	G20R7_
M02330:542:GW210124A:1:1105:15164:18638	WT_amplicon	100	102	0	0	1	102	1	102	4.67e-53	189	G20R7_R1_	G20R7_
M02330:542:GW210124A:1:1105:12278:18645	WT_amplicon	100	102	0	0	1	102	1	102	4.67e-53	189	G20R7_R1_	G20R7_
M02330:542:GW210124A:1:1105:26691:18664	WT_amplicon	100	102	0	0	129	230	102	1	4.67e-53	189	G20R7_R1_	G20R7_
M02330:542:GW210124A:1:1105:12226:18679	WT_amplicon	100	102	0	0	129	230	102	1	4.67e-53	189	G20R7_R1_	G20R7_
M02330:542:GW210124A:1:1105:25454:18808	WT_amplicon	100	102	0	0	129	230	102	1	4.67e-53	189	G20R7_R1_	G20R7_
M02330:542:GW210124A:1:1105:11305:18810	WT_amplicon	100	102	0	0	1	102	1	102	4.67e-53	189	G20R7_R1_	G20R7_
M02330:542:GW210124A:1:1105:24740:18840	WT_amplicon	99.02	102	1	0	129	230	102	1	2.17e-51	183	G20R7_R1_	G20R7_
M02330:542:GW210124A:1:1105:23392:18848	WT_amplicon	100	102	0	0	129	230	102	1	4.67e-53	189	G20R7_R1_	G20R7_
M02330:542:GW210124A:1:1105:8110:18975	WT_amplicon	100	102	0	0	1	102	1	102	4.65e-53	189	G20R7_R1_	G20R7_
M02330:542:GW210124A:1:1105:12149:18982	WT_amplicon	100	102	0	0	128	229	102	1	4.65e-53	189	G20R7_R1_	G20R7_
M02330:542:GW210124A:1:1105:27790:19007	WT_amplicon	100	102	0	0	1	102	1	102	4.65e-53	189	G20R7_R1_	G20R7_
M02330:542:GW210124A:1:1105:20544:19177	DEL_amplicon	98.876	89	1	0	1	89	129	41	1.54e-44	159	G20R7_R1_	G20R7_
M02330:542:GW210124A:1:1105:26862:19247	WT_amplicon	100	102	0	0	1	102	1	102	4.67e-53	189	G20R7_R1_	G20R7_
M02330:542:GW210124A:1:1105:12335:19280	WT_amplicon	100	102	0	0	1	102	1	102	4.67e-53	189	G20R7_R1_	G20R7_
M02330:542:GW210124A:1:1105:16578:19291	WT_amplicon	100	102	0	0	129	230	102	1	4.67e-53	189	G20R7_R1_	G20R7_
M02330:542:GW210124A:1:1105:10648:19350	WT_amplicon	99.02	102	0	1	129	229	102	1	7.78e-51	182	G20R7_R1_	G20R7_
M02330:542:GW210124A:1:1105:7457:19410	WT_amplicon	100	102	0	0	129	230	102	1	4.67e-53	189	G20R7_R1_	G20R7_
M02330:542:GW210124A:1:1105:5747:19447	WT_amplicon	100	102	0	0	1	102	1	102	4.65e-53	189	G20R7_R1_	G20R7_
M02330:542:GW210124A:1:1105:12097:19483	WT_amplicon	100	102	0	0	1	102	1	102	4.67e-53	189	G20R7_R1_	G20R7_
M02330:542:GW210124A:1:1105:24658:19524	WT_amplicon	99.02	102	1	0	128	229	102	1	2.16e-51	183	G20R7_R1_	G20R7_
M02330:542:GW210124A:1:1105:12518:19542	WT_amplicon	100	102	0	0	128	229	102	1	4.65e-53	189	G20R7_R1_	G20R7_
M02330:542:GW210124A:1:1105:24141:19550	WT_amplicon	100	102	0	0	129	230	102	1	4.67e-53	189	G20R7_R1_	G20R7_
M02330:542:GW210124A:1:1105:11847:19553	WT_amplicon	100	102	0	0	1	102	1	102	4.65e-53	189	G20R7_R1_	G20R7_
M02330:542:GW210124A:1:1105:7285:19558	WT_amplicon	100	102	0	0	1	102	1	102	4.67e-53	189	G20R7_R1_	G20R7_
M02330:542:GW210124A:1:1105:10834:19585	WT_amplicon	100	102	0	0	129	230	102	1	4.67e-53	189	G20R7_R1_	G20R7_
M02330:542:GW210124A:1:1105:25460:19644	WT_amplicon	100	102	0	0	126	227	102	1	4.61e-53	189	G20R7_R1_	G20R7_
M02330:542:GW210124A:1:1105:4687:19663	WT_amplicon	100	102	0	0	129	230	102	1	4.67e-53	189	G20R7_R1_	G20R7_
M02330:542:GW210124A:1:1105:10079:19669	WT_amplicon	100	102	0	0	126	227	102	1	4.61e-53	189	G20R7_R1_	G20R7_
M02330:542:GW210124A:1:1105:24982:19706	WT_amplicon	100	101	0	0	129	229	102	2	1.67e-52	187	G20R7_R1_	G20R7_
M02330:542:GW210124A:1:1105:7070:19706	WT_amplicon	100	101	0	0	1	101	2	102	1.67e-52	187	G20R7_R1_	G20R7_
M02330:542:GW210124A:1:1105:19523:19720	WT_amplicon	100	102	0	0	1	102	1	102	4.67e-53	189	G20R7_R1_	G20R7_
M02330:542:GW210124A:1:1105:11337:19726	WT_amplicon	100	102	0	0	129	230	102	1	4.67e-53	189	G20R7_R1_	G20R7_
M02330:542:GW210124A:1:1105:14860:19745	WT_amplicon	99.02	102	1	0	129	230	102	1	2.17e-51	183	G20R7_R1_	G20R7_
M02330:542:GW210124A:1:1105:5004:19749	WT_amplicon	100	102	0	0	1	102	1	102	4.67e-53	189	G20R7_R1_	G20R7_
M02330:542:GW210124A:1:1105:10933:19763	WT_amplicon	100	101	0	0	129	229	102	2	1.67e-52	187	G20R7_R1_	G20R7_
M02330:542:GW210124A:1:1105:6426:19771	WT_amplicon	100	102	0	0	129	230	102	1	4.67e-53	189	G20R7_R1_	G20R7_
M02330:542:GW210124A:1:1105:14098:19777	WT_amplicon	100	102	0	0	129	230	102	1	4.67e-53	189	G20R7_R1_	G20R7_
M02330:542:GW210124A:1:1105:7556:19778	WT_amplicon	100	102	0	0	129	230	102	1	4.67e-53	189	G20R7_R1_	G20R7_
M02330:542:GW210124A:1:1105:17702:19784	WT_amplicon	100	102	0	0	128	229	102	1	4.65e-53	189	G20R7_R1_	G20R7_
M02330:542:GW210124A:1:1105:4982:19895	WT_amplicon	98.039	102	2	0	1	102	1	102	1.01e-49	178	G20R7_R1_	G20R7_
M02330:542:GW210124A:1:1105:28029:19924	WT_amplicon	100	102	0	0	1	102	1	102	4.65e-53	189	G20R7_R1_	G20R7_
M02330:542:GW210124A:1:1105:9230:19936	WT_amplicon	100	102	0	0	1	102	1	102	4.67e-53	189	G20R7_R1_	G20R7_
M02330:542:GW210124A:1:1105:26276:19952	WT_amplicon	100	101	0	0	1	101	2	102	1.67e-52	187	G20R7_R1_	G20R7_
M02330:542:GW210124A:1:1105:12645:19970	WT_amplicon	100	102	0	0	1	102	1	102	4.65e-53	189	G20R7_R1_	G20R7_
M02330:542:GW210124A:1:1105:25115:20016	WT_amplicon	100	102	0	0	129	230	102	1	4.67e-53	189	G20R7_R1_	G20R7_
M02330:542:GW210124A:1:1105:5949:20055	WT_amplicon	99.02	102	1	0	129	230	102	1	2.17e-51	183	G20R7_R1_	G20R7_
M02330:542:GW210124A:1:1105:22294:20155	WT_amplicon	100	101	0	0	1	101	2	102	1.67e-52	187	G20R7_R1_	G20R7_
M02330:542:GW210124A:1:1105:5465:20206	DEL_amplicon	100	67	0	0	1	67	69	135	1.2e-33	124	G20R7_R1_	G20R7_
M02330:542:GW210124A:1:1105:4099:20218	WT_amplicon	100	84	0	0	55	138	84	1	2.76e-43	156	G20R7_R1_	G20R7_
M02330:542:GW210124A:1:1105:12135:20218	WT_amplicon	100	102	0	0	128	229	102	1	4.65e-53	189	G20R7_R1_	G20R7_
M02330:542:GW210124A:1:1105:8244:20219	WT_amplicon	100	102	0	0	1	102	1	102	4.65e-53	189	G20R7_R1_	G20R7_
M02330:542:GW210124A:1:1105:20672:20260	WT_amplicon	99.02	102	1	0	1	102	1	102	2.17e-51	183	G20R7_R1_	G20R7_
M02330:542:GW210124A:1:1105:6626:20288	WT_amplicon	100	102	0	0	129	230	102	1	4.67e-53	189	G20R7_R1_	G20R7_
M02330:542:GW210124A:1:1105:8383:20290	WT_amplicon	99.02	102	1	0	129	230	102	1	2.17e-51	183	G20R7_R1_	G20R7_
M02330:542:GW210124A:1:1105:18775:20325	WT_amplicon	100	102	0	0	1	102	1	102	4.65e-53	189	G20R7_R1_	G20R7_
M02330:542:GW210124A:1:1105:20562:20434	WT_amplicon	100	102	0	0	129	230	102	1	4.67e-53	189	G20R7_R1_	G20R7_
M02330:542:GW210124A:1:1105:16907:20436	WT_amplicon	100	102	0	0	129	230	102	1	4.67e-53	189	G20R7_R1_	G20R7_
M02330:542:GW210124A:1:1105:5611:20465	WT_amplicon	100	102	0	0	129	230	102	1	4.67e-53	189	G20R7_R1_	G20R7_
M02330:542:GW210124A:1:1105:18514:20474	WT_amplicon	100	102	0	0	129	230	102	1	4.67e-53	189	G20R7_R1_	G20R7_
M02330:542:GW210124A:1:1105:4638:20659	WT_amplicon	100	102	0	0	1	102	1	102	4.67e-53	189	G20R7_R1_	G20R7_
M02330:542:GW210124A:1:1105:21818:20692	WT_amplicon	99.02	102	1	0	1	102	1	102	2.17e-51	183	G20R7_R1_	G20R7_
M02330:542:GW210124A:1:1105:28094:20698	WT_amplicon	100	102	0	0	129	230	102	1	4.67e-53	189	G20R7_R1_	G20R7_
M02330:542:GW210124A:1:1105:26140:20706	WT_amplicon	100	102	0	0	1	102	1	102	4.67e-53	189	G20R7_R1_	G20R7_
M02330:542:GW210124A:1:1105:27677:20797	WT_amplicon	100	102	0	0	129	230	102	1	4.67e-53	189	G20R7_R1_	G20R7_
M02330:542:GW210124A:1:1105:17964:20797	WT_amplicon	100	102	0	0	128	229	102	1	4.65e-53	189	G20R7_R1_	G20R7_
M02330:542:GW210124A:1:1105:4449:20870	WT_amplicon	100	102	0	0	129	230	102	1	4.67e-53	189	G20R7_R1_	G20R7_
M02330:542:GW210124A:1:1105:13670:20893	WT_amplicon	100	102	0	0	1	102	1	102	4.65e-53	189	G20R7_R1_	G20R7_
M02330:542:GW210124A:1:1105:5198:20894	WT_amplicon	100	102	0	0	129	230	102	1	4.67e-53	189	G20R7_R1_	G20R7_
M02330:542:GW210124A:1:1105:25400:20894	WT_amplicon	100	55	0	0	1	55	48	102	4.93e-27	102	G20R7_R1_	G20R7_
M02330:542:GW210124A:1:1105:6493:20948	WT_amplicon	100	102	0	0	1	102	1	102	4.67e-53	189	G20R7_R1_	G20R7_
M02330:542:GW210124A:1:1105:13855:21002	WT_amplicon	100	102	0	0	1	102	1	102	4.67e-53	189	G20R7_R1_	G20R7_
M02330:542:GW210124A:1:1105:6353:21054	WT_amplicon	99.02	102	1	0	1	102	1	102	2.17e-51	183	G20R7_R1_	G20R7_
M02330:542:GW210124A:1:1105:4916:21133	WT_amplicon	100	101	0	0	129	229	102	2	1.67e-52	187	G20R7_R1_	G20R7_
M02330:542:GW210124A:1:1105:7589:21139	WT_amplicon	100	102	0	0	1	102	1	102	4.67e-53	189	G20R7_R1_	G20R7_
M02330:542:GW210124A:1:1105:23343:21204	WT_amplicon	100	101	0	0	129	229	102	2	1.67e-52	187	G20R7_R1_	G20R7_
M02330:542:GW210124A:1:1105:25705:21209	WT_amplicon	100	102	0	0	129	230	102	1	4.67e-53	189	G20R7_R1_	G20R7_
M02330:542:GW210124A:1:1105:4492:21270	WT_amplicon	100	102	0	0	1	102	1	102	2.2e-53	189	G20R7_R1_	G20R7_
M02330:542:GW210124A:1:1105:14604:21314	WT_amplicon	99.02	102	1	0	1	102	1	102	2.17e-51	183	G20R7_R1_	G20R7_
M02330:542:GW210124A:1:1105:7465:21345	WT_amplicon	100	102	0	0	1	102	1	102	4.67e-53	189	G20R7_R1_	G20R7_
M02330:542:GW210124A:1:1105:8649:21352	WT_amplicon	100	102	0	0	129	230	102	1	4.67e-53	189	G20R7_R1_	G20R7_
M02330:542:GW210124A:1:1105:18047:21368	WT_amplicon	100	102	0	0	1	102	1	102	4.65e-53	189	G20R7_R1_	G20R7_
M02330:542:GW210124A:1:1105:22926:21425	WT_amplicon	100	101	0	0	1	101	2	102	1.66e-52	187	G20R7_R1_	G20R7_
M02330:542:GW210124A:1:1105:15896:21435	WT_amplicon	100	102	0	0	129	230	102	1	4.67e-53	189	G20R7_R1_	G20R7_
M02330:542:GW210124A:1:1105:11898:21440	WT_amplicon	100	102	0	0	129	230	102	1	4.67e-53	189	G20R7_R1_	G20R7_
M02330:542:GW210124A:1:1105:3964:21472	WT_amplicon	100	102	0	0	1	102	1	102	4.67e-53	189	G20R7_R1_	G20R7_
M02330:542:GW210124A:1:1105:13146:21527	WT_amplicon	100	102	0	0	129	230	102	1	4.67e-53	189	G20R7_R1_	G20R7_
M02330:542:GW210124A:1:1105:20425:21529	WT_amplicon	99.02	102	1	0	128	229	102	1	2.16e-51	183	G20R7_R1_	G20R7_
M02330:542:GW210124A:1:1105:11215:21536	WT_amplicon	100	102	0	0	1	102	1	102	4.65e-53	189	G20R7_R1_	G20R7_
M02330:542:GW210124A:1:1105:4162:21577	WT_amplicon	100	102	0	0	1	102	1	102	4.67e-53	189	G20R7_R1_	G20R7_
M02330:542:GW210124A:1:1105:13299:21608	WT_amplicon	100	102	0	0	129	230	102	1	4.67e-53	189	G20R7_R1_	G20R7_
M02330:542:GW210124A:1:1105:5652:21696	WT_amplicon	99.02	102	1	0	1	102	1	102	2.17e-51	183	G20R7_R1_	G20R7_
M02330:542:GW210124A:1:1105:24875:21721	WT_amplicon	100	101	0	0	129	229	102	2	1.67e-52	187	G20R7_R1_	G20R7_
M02330:542:GW210124A:1:1105:23039:21841	WT_amplicon	100	102	0	0	1	102	1	102	4.67e-53	189	G20R7_R1_	G20R7_
M02330:542:GW210124A:1:1105:5139:21847	WT_amplicon	100	102	0	0	129	230	102	1	4.67e-53	189	G20R7_R1_	G20R7_
M02330:542:GW210124A:1:1105:17713:21867	WT_amplicon	100	102	0	0	129	230	102	1	4.67e-53	189	G20R7_R1_	G20R7_
M02330:542:GW210124A:1:1105:20765:21944	WT_amplicon	100	102	0	0	1	102	1	102	4.67e-53	189	G20R7_R1_	G20R7_
M02330:542:GW210124A:1:1105:22849:21956	WT_amplicon	100	102	0	0	1	102	1	102	4.67e-53	189	G20R7_R1_	G20R7_
M02330:542:GW210124A:1:1105:21460:22067	WT_amplicon	100	102	0	0	129	230	102	1	4.67e-53	189	G20R7_R1_	G20R7_
M02330:542:GW210124A:1:1105:24476:22091	WT_amplicon	100	102	0	0	1	102	1	102	4.67e-53	189	G20R7_R1_	G20R7_
M02330:542:GW210124A:1:1105:17299:22188	WT_amplicon	100	102	0	0	1	102	1	102	4.67e-53	189	G20R7_R1_	G20R7_
M02330:542:GW210124A:1:1105:13184:22247	WT_amplicon	100	102	0	0	129	230	102	1	4.67e-53	189	G20R7_R1_	G20R7_
M02330:542:GW210124A:1:1105:10199:22441	WT_amplicon	99.02	102	1	0	1	102	1	102	2.17e-51	183	G20R7_R1_	G20R7_
M02330:542:GW210124A:1:1105:6755:22521	WT_amplicon	100	102	0	0	1	102	1	102	4.65e-53	189	G20R7_R1_	G20R7_
M02330:542:GW210124A:1:1105:19844:22565	WT_amplicon	100	102	0	0	129	230	102	1	4.67e-53	189	G20R7_R1_	G20R7_
M02330:542:GW210124A:1:1105:24379:22570	WT_amplicon	100	102	0	0	128	229	102	1	4.65e-53	189	G20R7_R1_	G20R7_
M02330:542:GW210124A:1:1105:27354:22621	WT_amplicon	99.02	102	1	0	129	230	102	1	2.17e-51	183	G20R7_R1_	G20R7_
M02330:542:GW210124A:1:1105:8744:22640	WT_amplicon	100	102	0	0	1	102	1	102	4.67e-53	189	G20R7_R1_	G20R7_
M02330:542:GW210124A:1:1105:7273:22651	WT_amplicon	100	102	0	0	1	102	1	102	4.65e-53	189	G20R7_R1_	G20R7_
M02330:542:GW210124A:1:1105:10583:22689	WT_amplicon	100	102	0	0	128	229	102	1	4.65e-53	189	G20R7_R1_	G20R7_
M02330:542:GW210124A:1:1105:8137:22697	WT_amplicon	100	102	0	0	1	102	1	102	4.65e-53	189	G20R7_R1_	G20R7_
M02330:542:GW210124A:1:1105:22694:22717	WT_amplicon	100	102	0	0	1	102	1	102	4.65e-53	189	G20R7_R1_	G20R7_
M02330:542:GW210124A:1:1105:22798:22720	WT_amplicon	100	102	0	0	128	229	102	1	4.65e-53	189	G20R7_R1_	G20R7_
M02330:542:GW210124A:1:1105:17987:22733	WT_amplicon	100	102	0	0	1	102	1	102	4.65e-53	189	G20R7_R1_	G20R7_
M02330:542:GW210124A:1:1105:11301:22745	WT_amplicon	100	102	0	0	1	102	1	102	4.65e-53	189	G20R7_R1_	G20R7_
M02330:542:GW210124A:1:1105:8169:22760	WT_amplicon	99.02	102	1	0	1	102	1	102	2.17e-51	183	G20R7_R1_	G20R7_
M02330:542:GW210124A:1:1105:16115:22766	WT_amplicon	100	102	0	0	129	230	102	1	4.67e-53	189	G20R7_R1_	G20R7_
M02330:542:GW210124A:1:1105:8895:22836	WT_amplicon	100	102	0	0	1	102	1	102	4.67e-53	189	G20R7_R1_	G20R7_
M02330:542:GW210124A:1:1105:7117:22842	WT_amplicon	100	102	0	0	129	230	102	1	4.67e-53	189	G20R7_R1_	G20R7_
M02330:542:GW210124A:1:1105:24531:22849	WT_amplicon	99.02	102	1	0	1	102	1	102	2.17e-51	183	G20R7_R1_	G20R7_
M02330:542:GW210124A:1:1105:15536:22861	WT_amplicon	99.02	102	1	0	129	230	102	1	2.17e-51	183	G20R7_R1_	G20R7_
M02330:542:GW210124A:1:1105:15445:22873	WT_amplicon	100	102	0	0	128	229	102	1	4.65e-53	189	G20R7_R1_	G20R7_
M02330:542:GW210124A:1:1105:19680:22897	WT_amplicon	99.02	102	1	0	129	230	102	1	2.17e-51	183	G20R7_R1_	G20R7_
M02330:542:GW210124A:1:1105:8164:22996	WT_amplicon	100	102	0	0	1	102	1	102	4.67e-53	189	G20R7_R1_	G20R7_
M02330:542:GW210124A:1:1105:10848:23052	WT_amplicon	100	102	0	0	1	102	1	102	4.67e-53	189	G20R7_R1_	G20R7_
M02330:542:GW210124A:1:1105:26501:23062	WT_amplicon	100	101	0	0	129	229	102	2	1.67e-52	187	G20R7_R1_	G20R7_
M02330:542:GW210124A:1:1105:15924:23095	WT_amplicon	100	102	0	0	129	230	102	1	4.67e-53	189	G20R7_R1_	G20R7_
M02330:542:GW210124A:1:1105:26033:23108	WT_amplicon	100	102	0	0	129	230	102	1	4.67e-53	189	G20R7_R1_	G20R7_
M02330:542:GW210124A:1:1105:24561:23147	WT_amplicon	99.02	102	1	0	1	102	1	102	2.17e-51	183	G20R7_R1_	G20R7_
M02330:542:GW210124A:1:1105:19994:23173	WT_amplicon	100	102	0	0	1	102	1	102	4.67e-53	189	G20R7_R1_	G20R7_
M02330:542:GW210124A:1:1105:7610:23327	DEL_amplicon	100	103	0	0	1	103	1	103	5.63e-54	191	G20R7_R1_	G20R7_
M02330:542:GW210124A:1:1105:6828:23359	WT_amplicon	100	102	0	0	129	230	102	1	4.67e-53	189	G20R7_R1_	G20R7_
M02330:542:GW210124A:1:1105:18796:23409	WT_amplicon	100	101	0	0	1	101	2	102	1.66e-52	187	G20R7_R1_	G20R7_
M02330:542:GW210124A:1:1105:14033:23467	WT_amplicon	99.02	102	1	0	1	102	1	102	2.16e-51	183	G20R7_R1_	G20R7_
M02330:542:GW210124A:1:1105:16655:23542	WT_amplicon	100	101	0	0	1	101	2	102	1.67e-52	187	G20R7_R1_	G20R7_
M02330:542:GW210124A:1:1105:11211:23576	WT_amplicon	100	102	0	0	1	102	1	102	4.67e-53	189	G20R7_R1_	G20R7_
M02330:542:GW210124A:1:1105:9706:23609	WT_amplicon	99.02	102	1	0	1	102	1	102	2.17e-51	183	G20R7_R1_	G20R7_
M02330:542:GW210124A:1:1105:22410:23624	WT_amplicon	100	102	0	0	1	102	1	102	4.67e-53	189	G20R7_R1_	G20R7_
M02330:542:GW210124A:1:1105:9019:23650	WT_amplicon	100	102	0	0	1	102	1	102	4.67e-53	189	G20R7_R1_	G20R7_
M02330:542:GW210124A:1:1105:7707:23702	WT_amplicon	100	101	0	0	129	229	102	2	1.67e-52	187	G20R7_R1_	G20R7_
M02330:542:GW210124A:1:1105:4800:23702	WT_amplicon	100	102	0	0	1	102	1	102	4.67e-53	189	G20R7_R1_	G20R7_
M02330:542:GW210124A:1:1105:18734:23706	WT_amplicon	100	102	0	0	128	229	102	1	4.65e-53	189	G20R7_R1_	G20R7_
M02330:542:GW210124A:1:1105:24862:23797	WT_amplicon	100	102	0	0	1	102	1	102	4.67e-53	189	G20R7_R1_	G20R7_
M02330:542:GW210124A:1:1105:4577:23800	WT_amplicon	100	102	0	0	1	102	1	102	4.67e-53	189	G20R7_R1_	G20R7_
M02330:542:GW210124A:1:1105:18566:23932	WT_amplicon	100	102	0	0	1	102	1	102	4.67e-53	189	G20R7_R1_	G20R7_
M02330:542:GW210124A:1:1105:16826:24071	WT_amplicon	100	102	0	0	1	102	1	102	4.67e-53	189	G20R7_R1_	G20R7_
M02330:542:GW210124A:1:1105:17878:24100	WT_amplicon	100	102	0	0	1	102	1	102	4.65e-53	189	G20R7_R1_	G20R7_
M02330:542:GW210124A:1:1105:11205:24137	WT_amplicon	100	102	0	0	1	102	1	102	4.67e-53	189	G20R7_R1_	G20R7_
M02330:542:GW210124A:1:1105:12714:24198	WT_amplicon	100	102	0	0	1	102	1	102	4.67e-53	189	G20R7_R1_	G20R7_
M02330:542:GW210124A:1:1105:24716:24241	WT_amplicon	100	102	0	0	128	229	102	1	4.65e-53	189	G20R7_R1_	G20R7_
M02330:542:GW210124A:1:1105:26208:24279	WT_amplicon	100	102	0	0	1	102	1	102	4.65e-53	189	G20R7_R1_	G20R7_
M02330:542:GW210124A:1:1105:6297:24378	DEL_amplicon	100	135	0	0	1	135	1	135	1.94e-71	250	G20R7_R1_	G20R7_
M02330:542:GW210124A:1:1105:25005:24455	WT_amplicon	100	102	0	0	128	229	102	1	4.65e-53	189	G20R7_R1_	G20R7_
M02330:542:GW210124A:1:1105:22871:24518	WT_amplicon	100	102	0	0	1	102	1	102	4.67e-53	189	G20R7_R1_	G20R7_
M02330:542:GW210124A:1:1105:21525:24587	WT_amplicon	100	102	0	0	1	102	1	102	4.67e-53	189	G20R7_R1_	G20R7_
M02330:542:GW210124A:1:1105:7491:24635	WT_amplicon	100	100	0	0	1	100	3	102	5.99e-52	185	G20R7_R1_	G20R7_
M02330:542:GW210124A:1:1105:6713:24662	WT_amplicon	100	102	0	0	129	230	102	1	4.67e-53	189	G20R7_R1_	G20R7_
M02330:542:GW210124A:1:1105:12326:24696	WT_amplicon	100	102	0	0	129	230	102	1	4.67e-53	189	G20R7_R1_	G20R7_
M02330:542:GW210124A:1:1105:19781:24768	WT_amplicon	100	102	0	0	1	102	1	102	4.67e-53	189	G20R7_R1_	G20R7_
M02330:542:GW210124A:1:1105:15808:24793	WT_amplicon	100	102	0	0	1	102	1	102	4.65e-53	189	G20R7_R1_	G20R7_
M02330:542:GW210124A:1:1105:12429:24811	WT_amplicon	100	102	0	0	1	102	1	102	4.67e-53	189	G20R7_R1_	G20R7_
M02330:542:GW210124A:1:1105:12405:24832	WT_amplicon	100	102	0	0	129	230	102	1	4.67e-53	189	G20R7_R1_	G20R7_
M02330:542:GW210124A:1:1105:5733:24879	WT_amplicon	100	102	0	0	1	102	1	102	4.67e-53	189	G20R7_R1_	G20R7_
M02330:542:GW210124A:1:1105:18488:24897	WT_amplicon	100	101	0	0	128	228	102	2	1.66e-52	187	G20R7_R1_	G20R7_
M02330:542:GW210124A:1:1105:24604:24926	WT_amplicon	100	102	0	0	129	230	102	1	4.67e-53	189	G20R7_R1_	G20R7_
M02330:542:GW210124A:1:1105:13966:24951	WT_amplicon	100	102	0	0	1	102	1	102	4.67e-53	189	G20R7_R1_	G20R7_
M02330:542:GW210124A:1:1105:18215:24963	WT_amplicon	100	102	0	0	1	102	1	102	4.67e-53	189	G20R7_R1_	G20R7_
M02330:542:GW210124A:1:1105:8993:25053	WT_amplicon	100	102	0	0	1	102	1	102	4.67e-53	189	G20R7_R1_	G20R7_
M02330:542:GW210124A:1:1105:11344:25073	WT_amplicon	100	102	0	0	1	102	1	102	4.67e-53	189	G20R7_R1_	G20R7_
M02330:542:GW210124A:1:1105:9694:25084	WT_amplicon	100	102	0	0	129	230	102	1	4.67e-53	189	G20R7_R1_	G20R7_
M02330:542:GW210124A:1:1105:24896:25131	WT_amplicon	100	102	0	0	1	102	1	102	4.67e-53	189	G20R7_R1_	G20R7_
M02330:542:GW210124A:1:1105:12550:25152	WT_amplicon	99.02	102	1	0	1	102	1	102	2.17e-51	183	G20R7_R1_	G20R7_
M02330:542:GW210124A:1:1105:17367:25230	WT_amplicon	100	102	0	0	129	230	102	1	4.67e-53	189	G20R7_R1_	G20R7_
M02330:542:GW210124A:1:1105:9305:25285	WT_amplicon	100	102	0	0	1	102	1	102	4.65e-53	189	G20R7_R1_	G20R7_
M02330:542:GW210124A:1:1105:17546:25296	WT_amplicon	100	101	0	0	1	101	2	102	1.66e-52	187	G20R7_R1_	G20R7_
M02330:542:GW210124A:1:1105:14300:25318	WT_amplicon	100	102	0	0	129	230	102	1	4.67e-53	189	G20R7_R1_	G20R7_
M02330:542:GW210124A:1:1105:9465:25328	WT_amplicon	100	102	0	0	129	230	102	1	4.67e-53	189	G20R7_R1_	G20R7_
M02330:542:GW210124A:1:1105:15830:25328	WT_amplicon	100	102	0	0	1	102	1	102	4.67e-53	189	G20R7_R1_	G20R7_
M02330:542:GW210124A:1:1105:24868:25377	WT_amplicon	100	102	0	0	1	102	1	102	4.65e-53	189	G20R7_R1_	G20R7_
M02330:542:GW210124A:1:1105:8779:25402	WT_amplicon	99.02	102	1	0	129	230	102	1	2.17e-51	183	G20R7_R1_	G20R7_
M02330:542:GW210124A:1:1105:24949:25408	WT_amplicon	99.02	102	1	0	1	102	1	102	2.16e-51	183	G20R7_R1_	G20R7_
M02330:542:GW210124A:1:1105:14260:25531	WT_amplicon	100	102	0	0	128	229	102	1	4.65e-53	189	G20R7_R1_	G20R7_
M02330:542:GW210124A:1:1105:22115:25537	WT_amplicon	100	102	0	0	1	102	1	102	4.67e-53	189	G20R7_R1_	G20R7_
M02330:542:GW210124A:1:1105:17352:25542	WT_amplicon	100	102	0	0	128	229	102	1	4.65e-53	189	G20R7_R1_	G20R7_
M02330:542:GW210124A:1:1105:10330:25658	WT_amplicon	100	102	0	0	1	102	1	102	4.67e-53	189	G20R7_R1_	G20R7_
M02330:542:GW210124A:1:1105:12887:25686	WT_amplicon	100	102	0	0	1	102	1	102	4.67e-53	189	G20R7_R1_	G20R7_
M02330:542:GW210124A:1:1105:20478:25846	WT_amplicon	100	102	0	0	1	102	1	102	4.67e-53	189	G20R7_R1_	G20R7_
M02330:542:GW210124A:1:1105:22544:25925	WT_amplicon	100	102	0	0	128	229	102	1	4.65e-53	189	G20R7_R1_	G20R7_
M02330:542:GW210124A:1:1105:15296:25932	WT_amplicon	100	102	0	0	129	230	102	1	4.67e-53	189	G20R7_R1_	G20R7_
M02330:542:GW210124A:1:1105:10798:26041	WT_amplicon	100	102	0	0	129	230	102	1	4.67e-53	189	G20R7_R1_	G20R7_
M02330:542:GW210124A:1:1105:20922:26055	WT_amplicon	99.01	101	1	0	129	229	102	2	7.78e-51	182	G20R7_R1_	G20R7_
M02330:542:GW210124A:1:1105:17057:26175	WT_amplicon	100	102	0	0	128	229	102	1	4.65e-53	189	G20R7_R1_	G20R7_
M02330:542:GW210124A:1:1105:20246:26256	WT_amplicon	99.02	102	1	0	1	102	1	102	2.17e-51	183	G20R7_R1_	G20R7_
M02330:542:GW210124A:1:1105:19839:26292	WT_amplicon	99.02	102	1	0	1	102	1	102	2.17e-51	183	G20R7_R1_	G20R7_
M02330:542:GW210124A:1:1105:19325:26358	WT_amplicon	100	102	0	0	1	102	1	102	4.67e-53	189	G20R7_R1_	G20R7_
M02330:542:GW210124A:1:1105:12257:26365	WT_amplicon	100	102	0	0	129	230	102	1	4.67e-53	189	G20R7_R1_	G20R7_
M02330:542:GW210124A:1:1105:19959:26432	WT_amplicon	100	102	0	0	1	102	1	102	4.65e-53	189	G20R7_R1_	G20R7_
M02330:542:GW210124A:1:1105:22400:26456	WT_amplicon	100	102	0	0	129	230	102	1	4.67e-53	189	G20R7_R1_	G20R7_
M02330:542:GW210124A:1:1105:8979:26468	WT_amplicon	100	102	0	0	128	229	102	1	4.65e-53	189	G20R7_R1_	G20R7_
M02330:542:GW210124A:1:1105:21096:26501	WT_amplicon	100	102	0	0	1	102	1	102	4.65e-53	189	G20R7_R1_	G20R7_
M02330:542:GW210124A:1:1105:14834:26503	WT_amplicon	100	101	0	0	129	229	102	2	1.67e-52	187	G20R7_R1_	G20R7_
M02330:542:GW210124A:1:1105:23992:26532	WT_amplicon	99	100	1	0	1	100	3	102	2.78e-50	180	G20R7_R1_	G20R7_
M02330:542:GW210124A:1:1105:18495:26628	WT_amplicon	100	102	0	0	1	102	1	102	4.67e-53	189	G20R7_R1_	G20R7_
M02330:542:GW210124A:1:1105:20542:26635	WT_amplicon	100	102	0	0	1	102	1	102	4.65e-53	189	G20R7_R1_	G20R7_
M02330:542:GW210124A:1:1105:20868:26698	WT_amplicon	100	102	0	0	129	230	102	1	4.67e-53	189	G20R7_R1_	G20R7_
M02330:542:GW210124A:1:1105:15240:26715	WT_amplicon	100	102	0	0	129	230	102	1	4.67e-53	189	G20R7_R1_	G20R7_
M02330:542:GW210124A:1:1105:9002:26739	WT_amplicon	100	102	0	0	129	230	102	1	4.67e-53	189	G20R7_R1_	G20R7_
M02330:542:GW210124A:1:1105:19852:26832	WT_amplicon	100	102	0	0	129	230	102	1	4.67e-53	189	G20R7_R1_	G20R7_
M02330:542:GW210124A:1:1105:11854:26910	WT_amplicon	100	102	0	0	1	102	1	102	4.67e-53	189	G20R7_R1_	G20R7_
M02330:542:GW210124A:1:1105:18473:26925	WT_amplicon	100	102	0	0	1	102	1	102	4.67e-53	189	G20R7_R1_	G20R7_
M02330:542:GW210124A:1:1105:18332:26965	WT_amplicon	99.02	102	1	0	128	229	102	1	2.16e-51	183	G20R7_R1_	G20R7_
M02330:542:GW210124A:1:1105:18267:27048	WT_amplicon	100	102	0	0	126	227	102	1	4.61e-53	189	G20R7_R1_	G20R7_
M02330:542:GW210124A:1:1105:8836:27060	WT_amplicon	100	102	0	0	1	102	1	102	4.67e-53	189	G20R7_R1_	G20R7_
M02330:542:GW210124A:1:1105:21088:27185	WT_amplicon	100	102	0	0	129	230	102	1	4.67e-53	189	G20R7_R1_	G20R7_
M02330:542:GW210124A:1:1105:9564:27231	WT_amplicon	100	102	0	0	128	229	102	1	4.65e-53	189	G20R7_R1_	G20R7_
M02330:542:GW210124A:1:1105:13011:27478	WT_amplicon	100	102	0	0	1	102	1	102	4.67e-53	189	G20R7_R1_	G20R7_
M02330:542:GW210124A:1:1105:10546:27626	WT_amplicon	100	102	0	0	129	230	102	1	4.67e-53	189	G20R7_R1_	G20R7_
M02330:542:GW210124A:1:1105:9326:27692	WT_amplicon	100	102	0	0	1	102	1	102	4.65e-53	189	G20R7_R1_	G20R7_
M02330:542:GW210124A:1:1105:10567:27830	WT_amplicon	100	101	0	0	129	229	102	2	1.67e-52	187	G20R7_R1_	G20R7_
M02330:542:GW210124A:1:1105:17221:27890	WT_amplicon	100	102	0	0	1	102	1	102	4.67e-53	189	G20R7_R1_	G20R7_
M02330:542:GW210124A:1:1105:17835:27942	WT_amplicon	99.02	102	1	0	129	230	102	1	2.17e-51	183	G20R7_R1_	G20R7_
M02330:542:GW210124A:1:1105:12625:27987	WT_amplicon	100	102	0	0	1	102	1	102	4.61e-53	189	G20R7_R1_	G20R7_
M02330:542:GW210124A:1:1105:17064:28281	DEL_amplicon	100	135	0	0	1	135	1	135	1.94e-71	250	G20R7_R1_	G20R7_
M02330:542:GW210124A:1:1105:13137:28355	WT_amplicon	100	102	0	0	129	230	102	1	4.67e-53	189	G20R7_R1_	G20R7_
M02330:542:GW210124A:1:1106:13474:1545	WT_amplicon	100	102	0	0	129	230	102	1	4.67e-53	189	G20R7_R1_	G20R7_
M02330:542:GW210124A:1:1106:14274:1598	WT_amplicon	100	102	0	0	1	102	1	102	4.67e-53	189	G20R7_R1_	G20R7_
M02330:542:GW210124A:1:1106:17849:1659	WT_amplicon	100	102	0	0	1	102	1	102	4.67e-53	189	G20R7_R1_	G20R7_
M02330:542:GW210124A:1:1106:16749:1764	WT_amplicon	100	101	0	0	129	229	102	2	1.67e-52	187	G20R7_R1_	G20R7_
M02330:542:GW210124A:1:1106:12258:2083	WT_amplicon	100	102	0	0	129	230	102	1	4.67e-53	189	G20R7_R1_	G20R7_
M02330:542:GW210124A:1:1106:18148:2098	WT_amplicon	99.02	102	1	0	129	230	102	1	2.17e-51	183	G20R7_R1_	G20R7_
M02330:542:GW210124A:1:1106:13962:2119	WT_amplicon	100	102	0	0	129	230	102	1	4.67e-53	189	G20R7_R1_	G20R7_
M02330:542:GW210124A:1:1106:13502:2154	WT_amplicon	100	102	0	0	128	229	102	1	4.65e-53	189	G20R7_R1_	G20R7_
M02330:542:GW210124A:1:1106:12216:2206	WT_amplicon	100	102	0	0	129	230	102	1	4.67e-53	189	G20R7_R1_	G20R7_
M02330:542:GW210124A:1:1106:14048:2233	WT_amplicon	100	102	0	0	1	102	1	102	4.67e-53	189	G20R7_R1_	G20R7_
M02330:542:GW210124A:1:1106:16397:2263	WT_amplicon	100	102	0	0	129	230	102	1	4.67e-53	189	G20R7_R1_	G20R7_
M02330:542:GW210124A:1:1106:11794:2387	DEL_amplicon	100	135	0	0	45	179	135	1	1.62e-71	250	G20R7_R1_	G20R7_
M02330:542:GW210124A:1:1106:20434:2473	WT_amplicon	100	102	0	0	1	102	1	102	4.67e-53	189	G20R7_R1_	G20R7_
M02330:542:GW210124A:1:1106:20299:2602	WT_amplicon	99.02	102	1	0	1	102	1	102	2.17e-51	183	G20R7_R1_	G20R7_
M02330:542:GW210124A:1:1106:16789:2616	WT_amplicon	99.02	102	1	0	126	227	102	1	2.14e-51	183	G20R7_R1_	G20R7_
M02330:542:GW210124A:1:1106:14540:2767	WT_amplicon	100	102	0	0	1	102	1	102	4.67e-53	189	G20R7_R1_	G20R7_
M02330:542:GW210124A:1:1106:15460:3088	WT_amplicon	99.02	102	1	0	129	230	102	1	2.17e-51	183	G20R7_R1_	G20R7_
M02330:542:GW210124A:1:1106:15565:3211	WT_amplicon	98	100	2	0	1	100	3	102	1.3e-48	174	G20R7_R1_	G20R7_
M02330:542:GW210124A:1:1106:17266:3253	WT_amplicon	100	102	0	0	129	230	102	1	4.67e-53	189	G20R7_R1_	G20R7_
M02330:542:GW210124A:1:1106:11956:3320	WT_amplicon	100	102	0	0	129	230	102	1	4.67e-53	189	G20R7_R1_	G20R7_
M02330:542:GW210124A:1:1106:21410:3394	WT_amplicon	99.02	102	1	0	1	102	1	102	2.16e-51	183	G20R7_R1_	G20R7_
M02330:542:GW210124A:1:1106:13830:3400	WT_amplicon	100	102	0	0	1	102	1	102	4.67e-53	189	G20R7_R1_	G20R7_
M02330:542:GW210124A:1:1106:19736:3423	WT_amplicon	100	102	0	0	1	102	1	102	4.67e-53	189	G20R7_R1_	G20R7_
M02330:542:GW210124A:1:1106:19377:3512	WT_amplicon	100	102	0	0	129	230	102	1	4.67e-53	189	G20R7_R1_	G20R7_
M02330:542:GW210124A:1:1106:19058:3552	WT_amplicon	99.02	102	1	0	1	102	1	102	2.16e-51	183	G20R7_R1_	G20R7_
M02330:542:GW210124A:1:1106:13635:3613	WT_amplicon	100	102	0	0	1	102	1	102	4.67e-53	189	G20R7_R1_	G20R7_
M02330:542:GW210124A:1:1106:21609:3638	WT_amplicon	100	102	0	0	1	102	1	102	4.67e-53	189	G20R7_R1_	G20R7_
M02330:542:GW210124A:1:1106:16569:3728	WT_amplicon	99.02	102	1	0	129	230	102	1	2.17e-51	183	G20R7_R1_	G20R7_
M02330:542:GW210124A:1:1106:21018:3779	WT_amplicon	100	102	0	0	1	102	1	102	4.67e-53	189	G20R7_R1_	G20R7_
M02330:542:GW210124A:1:1106:20914:3853	WT_amplicon	100	102	0	0	1	102	1	102	4.67e-53	189	G20R7_R1_	G20R7_
M02330:542:GW210124A:1:1106:17726:3885	WT_amplicon	100	102	0	0	1	102	1	102	4.67e-53	189	G20R7_R1_	G20R7_
M02330:542:GW210124A:1:1106:16537:3993	WT_amplicon	100	102	0	0	1	102	1	102	4.63e-53	189	G20R7_R1_	G20R7_
M02330:542:GW210124A:1:1106:10666:4024	WT_amplicon	100	102	0	0	129	230	102	1	4.67e-53	189	G20R7_R1_	G20R7_
M02330:542:GW210124A:1:1106:19379:4072	WT_amplicon	100	102	0	0	129	230	102	1	4.67e-53	189	G20R7_R1_	G20R7_
M02330:542:GW210124A:1:1106:13865:4102	WT_amplicon	100	102	0	0	129	230	102	1	4.67e-53	189	G20R7_R1_	G20R7_
M02330:542:GW210124A:1:1106:13342:4147	WT_amplicon	99.02	102	1	0	128	229	102	1	2.16e-51	183	G20R7_R1_	G20R7_
M02330:542:GW210124A:1:1106:13037:4272	WT_amplicon	100	102	0	0	1	102	1	102	4.67e-53	189	G20R7_R1_	G20R7_
M02330:542:GW210124A:1:1106:12286:4456	WT_amplicon	100	102	0	0	129	230	102	1	4.67e-53	189	G20R7_R1_	G20R7_
M02330:542:GW210124A:1:1106:11785:4580	WT_amplicon	99.02	102	1	0	1	102	1	102	2.17e-51	183	G20R7_R1_	G20R7_
M02330:542:GW210124A:1:1106:10132:4582	WT_amplicon	99.02	102	1	0	129	230	102	1	2.17e-51	183	G20R7_R1_	G20R7_
M02330:542:GW210124A:1:1106:18099:4646	WT_amplicon	99.02	102	1	0	129	230	102	1	2.17e-51	183	G20R7_R1_	G20R7_
M02330:542:GW210124A:1:1106:11327:4707	WT_amplicon	100	102	0	0	128	229	102	1	4.65e-53	189	G20R7_R1_	G20R7_
M02330:542:GW210124A:1:1106:15930:4714	WT_amplicon	100	102	0	0	128	229	102	1	4.65e-53	189	G20R7_R1_	G20R7_
M02330:542:GW210124A:1:1106:8087:4773	WT_amplicon	100	101	0	0	1	101	2	102	1.66e-52	187	G20R7_R1_	G20R7_
M02330:542:GW210124A:1:1106:12875:4777	WT_amplicon	99.02	102	1	0	129	230	102	1	2.17e-51	183	G20R7_R1_	G20R7_
M02330:542:GW210124A:1:1106:10147:4789	WT_amplicon	99.02	102	1	0	128	229	102	1	2.16e-51	183	G20R7_R1_	G20R7_
M02330:542:GW210124A:1:1106:15678:4827	WT_amplicon	100	102	0	0	129	230	102	1	4.67e-53	189	G20R7_R1_	G20R7_
M02330:542:GW210124A:1:1106:9067:4849	WT_amplicon	100	101	0	0	1	101	2	102	1.67e-52	187	G20R7_R1_	G20R7_
M02330:542:GW210124A:1:1106:6897:4863	WT_amplicon	100	102	0	0	1	102	1	102	4.67e-53	189	G20R7_R1_	G20R7_
M02330:542:GW210124A:1:1106:7552:4996	WT_amplicon	100	102	0	0	128	229	102	1	4.65e-53	189	G20R7_R1_	G20R7_
M02330:542:GW210124A:1:1106:19320:5015	WT_amplicon	100	102	0	0	129	230	102	1	4.67e-53	189	G20R7_R1_	G20R7_
M02330:542:GW210124A:1:1106:25117:5261	WT_amplicon	100	102	0	0	129	230	102	1	4.67e-53	189	G20R7_R1_	G20R7_
M02330:542:GW210124A:1:1106:24782:5274	WT_amplicon	100	101	0	0	129	229	102	2	1.67e-52	187	G20R7_R1_	G20R7_
M02330:542:GW210124A:1:1106:13464:5308	WT_amplicon	100	102	0	0	1	102	1	102	4.67e-53	189	G20R7_R1_	G20R7_
M02330:542:GW210124A:1:1106:24286:5334	WT_amplicon	99.02	102	1	0	1	102	1	102	2.17e-51	183	G20R7_R1_	G20R7_
M02330:542:GW210124A:1:1106:21844:5467	WT_amplicon	100	102	0	0	129	230	102	1	4.67e-53	189	G20R7_R1_	G20R7_
M02330:542:GW210124A:1:1106:24639:5586	WT_amplicon	100	102	0	0	128	229	102	1	4.65e-53	189	G20R7_R1_	G20R7_
M02330:542:GW210124A:1:1106:22019:5609	WT_amplicon	100	102	0	0	1	102	1	102	4.67e-53	189	G20R7_R1_	G20R7_
M02330:542:GW210124A:1:1106:22452:5652	WT_amplicon	100	102	0	0	1	102	1	102	4.65e-53	189	G20R7_R1_	G20R7_
M02330:542:GW210124A:1:1106:18005:5653	WT_amplicon	100	101	0	0	129	229	102	2	1.67e-52	187	G20R7_R1_	G20R7_
M02330:542:GW210124A:1:1106:12367:5667	WT_amplicon	100	102	0	0	1	102	1	102	4.67e-53	189	G20R7_R1_	G20R7_
M02330:542:GW210124A:1:1106:22811:5686	WT_amplicon	100	102	0	0	128	229	102	1	4.65e-53	189	G20R7_R1_	G20R7_
M02330:542:GW210124A:1:1106:19595:5716	WT_amplicon	100	102	0	0	1	102	1	102	4.67e-53	189	G20R7_R1_	G20R7_
M02330:542:GW210124A:1:1106:13274:5736	WT_amplicon	99.02	102	1	0	1	102	1	102	2.17e-51	183	G20R7_R1_	G20R7_
M02330:542:GW210124A:1:1106:17152:5747	WT_amplicon	99.02	102	1	0	1	102	1	102	2.16e-51	183	G20R7_R1_	G20R7_
M02330:542:GW210124A:1:1106:20835:5778	DEL_amplicon	100	135	0	0	1	135	1	135	1.94e-71	250	G20R7_R1_	G20R7_
M02330:542:GW210124A:1:1106:14756:5790	WT_amplicon	100	102	0	0	1	102	1	102	4.65e-53	189	G20R7_R1_	G20R7_
M02330:542:GW210124A:1:1106:9847:5832	WT_amplicon	100	102	0	0	1	102	1	102	4.67e-53	189	G20R7_R1_	G20R7_
M02330:542:GW210124A:1:1106:6558:5845	WT_amplicon	100	102	0	0	1	102	1	102	4.67e-53	189	G20R7_R1_	G20R7_
M02330:542:GW210124A:1:1106:21380:5872	WT_amplicon	100	102	0	0	1	102	1	102	4.67e-53	189	G20R7_R1_	G20R7_
M02330:542:GW210124A:1:1106:11228:5906	WT_amplicon	100	102	0	0	1	102	1	102	4.67e-53	189	G20R7_R1_	G20R7_
M02330:542:GW210124A:1:1106:17455:5919	WT_amplicon	100	102	0	0	128	229	102	1	4.65e-53	189	G20R7_R1_	G20R7_
M02330:542:GW210124A:1:1106:24204:5991	WT_amplicon	100	102	0	0	1	102	1	102	4.67e-53	189	G20R7_R1_	G20R7_
M02330:542:GW210124A:1:1106:25768:6033	WT_amplicon	100	102	0	0	128	229	102	1	4.65e-53	189	G20R7_R1_	G20R7_
M02330:542:GW210124A:1:1106:21112:6047	WT_amplicon	100	102	0	0	1	102	1	102	4.67e-53	189	G20R7_R1_	G20R7_
M02330:542:GW210124A:1:1106:19599:6050	WT_amplicon	100	102	0	0	1	102	1	102	4.67e-53	189	G20R7_R1_	G20R7_
M02330:542:GW210124A:1:1106:12080:6089	WT_amplicon	100	101	0	0	129	229	102	2	1.67e-52	187	G20R7_R1_	G20R7_
M02330:542:GW210124A:1:1106:13106:6115	WT_amplicon	100	102	0	0	1	102	1	102	4.67e-53	189	G20R7_R1_	G20R7_
M02330:542:GW210124A:1:1106:7074:6125	WT_amplicon	100	102	0	0	1	102	1	102	4.65e-53	189	G20R7_R1_	G20R7_
M02330:542:GW210124A:1:1106:17478:6202	WT_amplicon	100	102	0	0	1	102	1	102	4.67e-53	189	G20R7_R1_	G20R7_
M02330:542:GW210124A:1:1106:14776:6225	WT_amplicon	100	102	0	0	128	229	102	1	4.65e-53	189	G20R7_R1_	G20R7_
M02330:542:GW210124A:1:1106:6144:6246	WT_amplicon	100	101	0	0	1	101	2	102	1.67e-52	187	G20R7_R1_	G20R7_
M02330:542:GW210124A:1:1106:14778:6249	WT_amplicon	100	102	0	0	1	102	1	102	4.67e-53	189	G20R7_R1_	G20R7_
M02330:542:GW210124A:1:1106:24571:6296	WT_amplicon	100	102	0	0	1	102	1	102	4.67e-53	189	G20R7_R1_	G20R7_
M02330:542:GW210124A:1:1106:10570:6297	WT_amplicon	100	102	0	0	129	230	102	1	4.67e-53	189	G20R7_R1_	G20R7_
M02330:542:GW210124A:1:1106:17493:6300	WT_amplicon	99.02	102	1	0	1	102	1	102	2.17e-51	183	G20R7_R1_	G20R7_
M02330:542:GW210124A:1:1106:13842:6387	WT_amplicon	100	102	0	0	129	230	102	1	4.67e-53	189	G20R7_R1_	G20R7_
M02330:542:GW210124A:1:1106:6156:6459	WT_amplicon	100	102	0	0	129	230	102	1	4.67e-53	189	G20R7_R1_	G20R7_
M02330:542:GW210124A:1:1106:10483:6459	WT_amplicon	100	102	0	0	1	102	1	102	4.67e-53	189	G20R7_R1_	G20R7_
M02330:542:GW210124A:1:1106:19818:6571	WT_amplicon	100	101	0	0	1	101	2	102	1.67e-52	187	G20R7_R1_	G20R7_
M02330:542:GW210124A:1:1106:15023:6642	WT_amplicon	100	102	0	0	128	229	102	1	4.65e-53	189	G20R7_R1_	G20R7_
M02330:542:GW210124A:1:1106:14347:6677	WT_amplicon	100	102	0	0	1	102	1	102	4.67e-53	189	G20R7_R1_	G20R7_
M02330:542:GW210124A:1:1106:21512:6686	WT_amplicon	100	101	0	0	129	229	102	2	1.67e-52	187	G20R7_R1_	G20R7_
M02330:542:GW210124A:1:1106:8446:6691	WT_amplicon	100	102	0	0	1	102	1	102	4.65e-53	189	G20R7_R1_	G20R7_
M02330:542:GW210124A:1:1106:11883:6780	WT_amplicon	100	102	0	0	129	230	102	1	4.67e-53	189	G20R7_R1_	G20R7_
M02330:542:GW210124A:1:1106:13700:6820	WT_amplicon	100	102	0	0	129	230	102	1	4.67e-53	189	G20R7_R1_	G20R7_
M02330:542:GW210124A:1:1106:16450:6822	WT_amplicon	100	102	0	0	1	102	1	102	4.67e-53	189	G20R7_R1_	G20R7_
M02330:542:GW210124A:1:1106:10799:6848	WT_amplicon	100	102	0	0	1	102	1	102	4.67e-53	189	G20R7_R1_	G20R7_
M02330:542:GW210124A:1:1106:14816:6873	WT_amplicon	100	101	0	0	129	229	102	2	1.67e-52	187	G20R7_R1_	G20R7_
M02330:542:GW210124A:1:1106:4879:6887	WT_amplicon	100	102	0	0	129	230	102	1	4.67e-53	189	G20R7_R1_	G20R7_
M02330:542:GW210124A:1:1106:7198:6909	WT_amplicon	100	102	0	0	1	102	1	102	4.67e-53	189	G20R7_R1_	G20R7_
M02330:542:GW210124A:1:1106:6235:6914	WT_amplicon	99.02	102	1	0	1	102	1	102	2.16e-51	183	G20R7_R1_	G20R7_
M02330:542:GW210124A:1:1106:5751:6926	WT_amplicon	100	102	0	0	1	102	1	102	4.67e-53	189	G20R7_R1_	G20R7_
M02330:542:GW210124A:1:1106:24412:6933	WT_amplicon	99.02	102	0	1	1	101	1	102	7.78e-51	182	G20R7_R1_	G20R7_
M02330:542:GW210124A:1:1106:6880:6974	WT_amplicon	100	102	0	0	1	102	1	102	4.67e-53	189	G20R7_R1_	G20R7_
M02330:542:GW210124A:1:1106:6964:6976	WT_amplicon	100	102	0	0	129	230	102	1	4.67e-53	189	G20R7_R1_	G20R7_
M02330:542:GW210124A:1:1106:20512:6980	WT_amplicon	100	102	0	0	1	102	1	102	4.67e-53	189	G20R7_R1_	G20R7_
M02330:542:GW210124A:1:1106:14790:7011	WT_amplicon	99.02	102	1	0	1	102	1	102	2.17e-51	183	G20R7_R1_	G20R7_
M02330:542:GW210124A:1:1106:12545:7048	WT_amplicon	100	102	0	0	129	230	102	1	4.67e-53	189	G20R7_R1_	G20R7_
M02330:542:GW210124A:1:1106:16753:7083	WT_amplicon	100	102	0	0	128	229	102	1	4.65e-53	189	G20R7_R1_	G20R7_
M02330:542:GW210124A:1:1106:7265:7094	WT_amplicon	100	102	0	0	1	102	1	102	4.67e-53	189	G20R7_R1_	G20R7_
M02330:542:GW210124A:1:1106:11563:7094	WT_amplicon	100	102	0	0	129	230	102	1	4.67e-53	189	G20R7_R1_	G20R7_
M02330:542:GW210124A:1:1106:12933:7159	WT_amplicon	100	102	0	0	129	230	102	1	4.67e-53	189	G20R7_R1_	G20R7_
M02330:542:GW210124A:1:1106:12779:7190	WT_amplicon	100	102	0	0	129	230	102	1	4.67e-53	189	G20R7_R1_	G20R7_
M02330:542:GW210124A:1:1106:16551:7222	WT_amplicon	100	101	0	0	129	229	102	2	1.67e-52	187	G20R7_R1_	G20R7_
M02330:542:GW210124A:1:1106:20981:7266	WT_amplicon	100	102	0	0	1	102	1	102	4.65e-53	189	G20R7_R1_	G20R7_
M02330:542:GW210124A:1:1106:19341:7332	WT_amplicon	100	101	0	0	129	229	102	2	1.67e-52	187	G20R7_R1_	G20R7_
M02330:542:GW210124A:1:1106:8480:7343	WT_amplicon	100	102	0	0	129	230	102	1	4.67e-53	189	G20R7_R1_	G20R7_
M02330:542:GW210124A:1:1106:26003:7419	WT_amplicon	100	102	0	0	129	230	102	1	4.67e-53	189	G20R7_R1_	G20R7_
M02330:542:GW210124A:1:1106:14184:7435	WT_amplicon	100	102	0	0	1	102	1	102	4.67e-53	189	G20R7_R1_	G20R7_
M02330:542:GW210124A:1:1106:26015:7461	WT_amplicon	100	102	0	0	1	102	1	102	4.67e-53	189	G20R7_R1_	G20R7_
M02330:542:GW210124A:1:1106:20350:7506	WT_amplicon	100	102	0	0	1	102	1	102	4.67e-53	189	G20R7_R1_	G20R7_
M02330:542:GW210124A:1:1106:23042:7519	WT_amplicon	100	102	0	0	129	230	102	1	4.67e-53	189	G20R7_R1_	G20R7_
M02330:542:GW210124A:1:1106:13397:7567	WT_amplicon	100	102	0	0	128	229	102	1	4.65e-53	189	G20R7_R1_	G20R7_
M02330:542:GW210124A:1:1106:9681:7585	WT_amplicon	99.02	102	1	0	1	102	1	102	2.17e-51	183	G20R7_R1_	G20R7_
M02330:542:GW210124A:1:1106:4649:7651	WT_amplicon	100	102	0	0	1	102	1	102	4.65e-53	189	G20R7_R1_	G20R7_
M02330:542:GW210124A:1:1106:26441:7654	WT_amplicon	100	101	0	0	1	101	2	102	1.66e-52	187	G20R7_R1_	G20R7_
M02330:542:GW210124A:1:1106:20710:7662	WT_amplicon	100	102	0	0	129	230	102	1	4.67e-53	189	G20R7_R1_	G20R7_
M02330:542:GW210124A:1:1106:10592:7681	WT_amplicon	100	102	0	0	1	102	1	102	4.65e-53	189	G20R7_R1_	G20R7_
M02330:542:GW210124A:1:1106:10558:7714	WT_amplicon	100	102	0	0	1	102	1	102	4.65e-53	189	G20R7_R1_	G20R7_
M02330:542:GW210124A:1:1106:12929:7758	WT_amplicon	100	102	0	0	129	230	102	1	4.67e-53	189	G20R7_R1_	G20R7_
M02330:542:GW210124A:1:1106:20609:7773	WT_amplicon	100	102	0	0	1	102	1	102	4.67e-53	189	G20R7_R1_	G20R7_
M02330:542:GW210124A:1:1106:20254:7808	WT_amplicon	100	99	0	0	1	99	1	99	2.17e-51	183	G20R7_R1_	G20R7_
M02330:542:GW210124A:1:1106:27346:7829	WT_amplicon	100	102	0	0	1	102	1	102	4.67e-53	189	G20R7_R1_	G20R7_
M02330:542:GW210124A:1:1106:6613:7894	WT_amplicon	100	101	0	0	1	101	2	102	1.66e-52	187	G20R7_R1_	G20R7_
M02330:542:GW210124A:1:1106:4575:7978	WT_amplicon	100	102	0	0	1	102	1	102	4.65e-53	189	G20R7_R1_	G20R7_
M02330:542:GW210124A:1:1106:9688:7982	WT_amplicon	100	102	0	0	1	102	1	102	4.67e-53	189	G20R7_R1_	G20R7_
M02330:542:GW210124A:1:1106:21380:7983	WT_amplicon	100	102	0	0	1	102	1	102	4.67e-53	189	G20R7_R1_	G20R7_
M02330:542:GW210124A:1:1106:9471:8047	WT_amplicon	100	102	0	0	1	102	1	102	4.65e-53	189	G20R7_R1_	G20R7_
M02330:542:GW210124A:1:1106:4168:8109	WT_amplicon	99.02	102	1	0	129	230	102	1	2.17e-51	183	G20R7_R1_	G20R7_
M02330:542:GW210124A:1:1106:27043:8121	WT_amplicon	100	102	0	0	1	102	1	102	4.67e-53	189	G20R7_R1_	G20R7_
M02330:542:GW210124A:1:1106:21376:8137	WT_amplicon	100	102	0	0	128	229	102	1	4.65e-53	189	G20R7_R1_	G20R7_
M02330:542:GW210124A:1:1106:24884:8147	WT_amplicon	100	102	0	0	129	230	102	1	4.67e-53	189	G20R7_R1_	G20R7_
M02330:542:GW210124A:1:1106:26608:8243	WT_amplicon	100	102	0	0	1	102	1	102	4.67e-53	189	G20R7_R1_	G20R7_
M02330:542:GW210124A:1:1106:13979:8292	WT_amplicon	100	102	0	0	1	102	1	102	4.67e-53	189	G20R7_R1_	G20R7_
M02330:542:GW210124A:1:1106:5250:8298	WT_amplicon	99.02	102	1	0	1	102	1	102	2.17e-51	183	G20R7_R1_	G20R7_
M02330:542:GW210124A:1:1106:4596:8343	WT_amplicon	100	102	0	0	129	230	102	1	4.67e-53	189	G20R7_R1_	G20R7_
M02330:542:GW210124A:1:1106:17614:8352	WT_amplicon	100	102	0	0	129	230	102	1	4.67e-53	189	G20R7_R1_	G20R7_
M02330:542:GW210124A:1:1106:10556:8376	WT_amplicon	100	102	0	0	1	102	1	102	4.67e-53	189	G20R7_R1_	G20R7_
M02330:542:GW210124A:1:1106:10946:8377	WT_amplicon	100	102	0	0	1	102	1	102	4.67e-53	189	G20R7_R1_	G20R7_
M02330:542:GW210124A:1:1106:12277:8390	WT_amplicon	100	102	0	0	129	230	102	1	4.67e-53	189	G20R7_R1_	G20R7_
M02330:542:GW210124A:1:1106:23946:8411	WT_amplicon	100	102	0	0	1	102	1	102	4.61e-53	189	G20R7_R1_	G20R7_
M02330:542:GW210124A:1:1106:25198:8484	WT_amplicon	100	102	0	0	128	229	102	1	4.65e-53	189	G20R7_R1_	G20R7_
M02330:542:GW210124A:1:1106:15868:8523	WT_amplicon	100	102	0	0	128	229	102	1	4.65e-53	189	G20R7_R1_	G20R7_
M02330:542:GW210124A:1:1106:17960:8526	WT_amplicon	100	102	0	0	129	230	102	1	4.67e-53	189	G20R7_R1_	G20R7_
M02330:542:GW210124A:1:1106:23983:8556	WT_amplicon	100	102	0	0	1	102	1	102	4.67e-53	189	G20R7_R1_	G20R7_
M02330:542:GW210124A:1:1106:13303:8714	WT_amplicon	100	102	0	0	126	227	102	1	4.61e-53	189	G20R7_R1_	G20R7_
M02330:542:GW210124A:1:1106:22570:8757	WT_amplicon	99.02	102	1	0	1	102	1	102	2.17e-51	183	G20R7_R1_	G20R7_
M02330:542:GW210124A:1:1106:14493:8806	WT_amplicon	99.02	102	1	0	129	230	102	1	2.17e-51	183	G20R7_R1_	G20R7_
M02330:542:GW210124A:1:1106:7642:8878	WT_amplicon	100	102	0	0	1	102	1	102	4.67e-53	189	G20R7_R1_	G20R7_
M02330:542:GW210124A:1:1106:3841:8892	WT_amplicon	98.039	102	1	1	129	229	102	1	3.62e-49	176	G20R7_R1_	G20R7_
M02330:542:GW210124A:1:1106:11180:8908	WT_amplicon	100	102	0	0	1	102	1	102	4.65e-53	189	G20R7_R1_	G20R7_
M02330:542:GW210124A:1:1106:24378:8915	WT_amplicon	100	102	0	0	129	230	102	1	4.67e-53	189	G20R7_R1_	G20R7_
M02330:542:GW210124A:1:1106:14383:8944	WT_amplicon	100	102	0	0	1	102	1	102	4.67e-53	189	G20R7_R1_	G20R7_
M02330:542:GW210124A:1:1106:22115:8959	WT_amplicon	100	102	0	0	1	102	1	102	4.67e-53	189	G20R7_R1_	G20R7_
M02330:542:GW210124A:1:1106:24680:8971	WT_amplicon	100	102	0	0	129	230	102	1	4.67e-53	189	G20R7_R1_	G20R7_
M02330:542:GW210124A:1:1106:21486:9044	WT_amplicon	100	101	0	0	129	229	102	2	1.67e-52	187	G20R7_R1_	G20R7_
M02330:542:GW210124A:1:1106:23875:9049	WT_amplicon	100	102	0	0	1	102	1	102	4.65e-53	189	G20R7_R1_	G20R7_
M02330:542:GW210124A:1:1106:27830:9051	WT_amplicon	100	102	0	0	1	102	1	102	4.67e-53	189	G20R7_R1_	G20R7_
M02330:542:GW210124A:1:1106:5265:9067	WT_amplicon	100	102	0	0	129	230	102	1	4.67e-53	189	G20R7_R1_	G20R7_
M02330:542:GW210124A:1:1106:15495:9181	WT_amplicon	100	102	0	0	1	102	1	102	4.65e-53	189	G20R7_R1_	G20R7_
M02330:542:GW210124A:1:1106:11951:9225	WT_amplicon	100	102	0	0	129	230	102	1	4.67e-53	189	G20R7_R1_	G20R7_
M02330:542:GW210124A:1:1106:19576:9244	WT_amplicon	100	102	0	0	1	102	1	102	4.63e-53	189	G20R7_R1_	G20R7_
M02330:542:GW210124A:1:1106:21859:9244	WT_amplicon	100	102	0	0	1	102	1	102	4.65e-53	189	G20R7_R1_	G20R7_
M02330:542:GW210124A:1:1106:8841:9269	WT_amplicon	100	102	0	0	128	229	102	1	4.65e-53	189	G20R7_R1_	G20R7_
M02330:542:GW210124A:1:1106:14737:9278	WT_amplicon	100	102	0	0	1	102	1	102	4.67e-53	189	G20R7_R1_	G20R7_
M02330:542:GW210124A:1:1106:24806:9379	WT_amplicon	100	102	0	0	1	102	1	102	4.67e-53	189	G20R7_R1_	G20R7_
M02330:542:GW210124A:1:1106:15373:9403	WT_amplicon	100	102	0	0	128	229	102	1	4.65e-53	189	G20R7_R1_	G20R7_
M02330:542:GW210124A:1:1106:13259:9447	WT_amplicon	100	102	0	0	1	102	1	102	4.67e-53	189	G20R7_R1_	G20R7_
M02330:542:GW210124A:1:1106:18358:9485	WT_amplicon	100	102	0	0	129	230	102	1	4.67e-53	189	G20R7_R1_	G20R7_
M02330:542:GW210124A:1:1106:21221:9495	WT_amplicon	100	102	0	0	1	102	1	102	4.65e-53	189	G20R7_R1_	G20R7_
M02330:542:GW210124A:1:1106:11972:9527	WT_amplicon	100	102	0	0	129	230	102	1	4.67e-53	189	G20R7_R1_	G20R7_
M02330:542:GW210124A:1:1106:17514:9571	WT_amplicon	100	102	0	0	129	230	102	1	4.67e-53	189	G20R7_R1_	G20R7_
M02330:542:GW210124A:1:1106:26461:9615	WT_amplicon	100	102	0	0	129	230	102	1	4.67e-53	189	G20R7_R1_	G20R7_
M02330:542:GW210124A:1:1106:18244:9634	WT_amplicon	100	102	0	0	1	102	1	102	4.67e-53	189	G20R7_R1_	G20R7_
M02330:542:GW210124A:1:1106:17031:9644	WT_amplicon	100	102	0	0	129	230	102	1	4.67e-53	189	G20R7_R1_	G20R7_
M02330:542:GW210124A:1:1106:16779:9806	WT_amplicon	100	102	0	0	129	230	102	1	4.67e-53	189	G20R7_R1_	G20R7_
M02330:542:GW210124A:1:1106:23314:9809	WT_amplicon	100	102	0	0	1	102	1	102	4.65e-53	189	G20R7_R1_	G20R7_
M02330:542:GW210124A:1:1106:11905:9893	WT_amplicon	99.02	102	1	0	129	230	102	1	2.17e-51	183	G20R7_R1_	G20R7_
M02330:542:GW210124A:1:1106:21567:9901	WT_amplicon	99.02	102	1	0	1	102	1	102	2.17e-51	183	G20R7_R1_	G20R7_
M02330:542:GW210124A:1:1106:24920:9926	WT_amplicon	100	102	0	0	1	102	1	102	4.65e-53	189	G20R7_R1_	G20R7_
M02330:542:GW210124A:1:1106:11380:9927	WT_amplicon	99.02	102	1	0	129	230	102	1	2.17e-51	183	G20R7_R1_	G20R7_
M02330:542:GW210124A:1:1106:5234:9976	WT_amplicon	100	101	0	0	1	101	2	102	1.67e-52	187	G20R7_R1_	G20R7_
M02330:542:GW210124A:1:1106:17820:10029	WT_amplicon	100	102	0	0	1	102	1	102	4.65e-53	189	G20R7_R1_	G20R7_
M02330:542:GW210124A:1:1106:12506:10032	WT_amplicon	100	102	0	0	126	227	102	1	4.61e-53	189	G20R7_R1_	G20R7_
M02330:542:GW210124A:1:1106:18091:10042	WT_amplicon	100	102	0	0	1	102	1	102	4.67e-53	189	G20R7_R1_	G20R7_
M02330:542:GW210124A:1:1106:9340:10047	WT_amplicon	100	102	0	0	1	102	1	102	4.67e-53	189	G20R7_R1_	G20R7_
M02330:542:GW210124A:1:1106:4684:10130	WT_amplicon	100	102	0	0	1	102	1	102	4.65e-53	189	G20R7_R1_	G20R7_
M02330:542:GW210124A:1:1106:11161:10143	WT_amplicon	100	102	0	0	1	102	1	102	4.67e-53	189	G20R7_R1_	G20R7_
M02330:542:GW210124A:1:1106:12569:10144	WT_amplicon	100	102	0	0	129	230	102	1	4.67e-53	189	G20R7_R1_	G20R7_
M02330:542:GW210124A:1:1106:26915:10182	WT_amplicon	100	102	0	0	129	230	102	1	4.67e-53	189	G20R7_R1_	G20R7_
M02330:542:GW210124A:1:1106:28068:10242	WT_amplicon	100	102	0	0	1	102	1	102	4.65e-53	189	G20R7_R1_	G20R7_
M02330:542:GW210124A:1:1106:12303:10248	WT_amplicon	100	102	0	0	1	102	1	102	4.67e-53	189	G20R7_R1_	G20R7_
M02330:542:GW210124A:1:1106:18487:10304	WT_amplicon	100	101	0	0	129	229	102	2	1.67e-52	187	G20R7_R1_	G20R7_
M02330:542:GW210124A:1:1106:17681:10305	WT_amplicon	100	102	0	0	1	102	1	102	4.65e-53	189	G20R7_R1_	G20R7_
M02330:542:GW210124A:1:1106:25555:10402	WT_amplicon	100	102	0	0	129	230	102	1	4.67e-53	189	G20R7_R1_	G20R7_
M02330:542:GW210124A:1:1106:8542:10475	WT_amplicon	100	102	0	0	1	102	1	102	4.67e-53	189	G20R7_R1_	G20R7_
M02330:542:GW210124A:1:1106:27788:10533	WT_amplicon	100	102	0	0	129	230	102	1	4.67e-53	189	G20R7_R1_	G20R7_
M02330:542:GW210124A:1:1106:8490:10611	WT_amplicon	100	102	0	0	129	230	102	1	4.67e-53	189	G20R7_R1_	G20R7_
M02330:542:GW210124A:1:1106:21479:10627	WT_amplicon	100	102	0	0	1	102	1	102	4.65e-53	189	G20R7_R1_	G20R7_
M02330:542:GW210124A:1:1106:27764:10747	WT_amplicon	100	102	0	0	129	230	102	1	4.67e-53	189	G20R7_R1_	G20R7_
M02330:542:GW210124A:1:1106:13210:10748	WT_amplicon	100	102	0	0	126	227	102	1	4.61e-53	189	G20R7_R1_	G20R7_
M02330:542:GW210124A:1:1106:28344:10778	WT_amplicon	100	102	0	0	129	230	102	1	4.67e-53	189	G20R7_R1_	G20R7_
M02330:542:GW210124A:1:1106:10106:10838	WT_amplicon	100	101	0	0	1	101	2	102	1.67e-52	187	G20R7_R1_	G20R7_
M02330:542:GW210124A:1:1106:7827:10880	WT_amplicon	99.02	102	1	0	129	230	102	1	2.17e-51	183	G20R7_R1_	G20R7_
M02330:542:GW210124A:1:1106:9971:10890	WT_amplicon	100	102	0	0	129	230	102	1	4.67e-53	189	G20R7_R1_	G20R7_
M02330:542:GW210124A:1:1106:20627:10898	WT_amplicon	100	102	0	0	129	230	102	1	4.67e-53	189	G20R7_R1_	G20R7_
M02330:542:GW210124A:1:1106:12910:10948	WT_amplicon	100	102	0	0	1	102	1	102	4.67e-53	189	G20R7_R1_	G20R7_
M02330:542:GW210124A:1:1106:14008:11041	WT_amplicon	100	102	0	0	1	102	1	102	4.67e-53	189	G20R7_R1_	G20R7_
M02330:542:GW210124A:1:1106:23423:11063	WT_amplicon	100	102	0	0	1	102	1	102	4.67e-53	189	G20R7_R1_	G20R7_
M02330:542:GW210124A:1:1106:11077:11079	WT_amplicon	100	102	0	0	1	102	1	102	4.67e-53	189	G20R7_R1_	G20R7_
M02330:542:GW210124A:1:1106:20252:11100	WT_amplicon	99.02	102	1	0	1	102	1	102	2.17e-51	183	G20R7_R1_	G20R7_
M02330:542:GW210124A:1:1106:3192:11124	WT_amplicon	100	102	0	0	128	229	102	1	4.65e-53	189	G20R7_R1_	G20R7_
M02330:542:GW210124A:1:1106:18053:11146	WT_amplicon	100	102	0	0	1	102	1	102	4.67e-53	189	G20R7_R1_	G20R7_
M02330:542:GW210124A:1:1106:21387:11152	WT_amplicon	99.02	102	1	0	1	102	1	102	2.16e-51	183	G20R7_R1_	G20R7_
M02330:542:GW210124A:1:1106:25754:11208	WT_amplicon	100	102	0	0	1	102	1	102	4.67e-53	189	G20R7_R1_	G20R7_
M02330:542:GW210124A:1:1106:25463:11220	WT_amplicon	99.02	102	1	0	1	102	1	102	2.17e-51	183	G20R7_R1_	G20R7_
M02330:542:GW210124A:1:1106:26614:11304	WT_amplicon	100	102	0	0	1	102	1	102	4.67e-53	189	G20R7_R1_	G20R7_
M02330:542:GW210124A:1:1106:23547:11409	WT_amplicon	100	102	0	0	129	230	102	1	4.67e-53	189	G20R7_R1_	G20R7_
M02330:542:GW210124A:1:1106:19546:11417	WT_amplicon	100	102	0	0	1	102	1	102	4.67e-53	189	G20R7_R1_	G20R7_
M02330:542:GW210124A:1:1106:9980:11489	WT_amplicon	100	102	0	0	129	230	102	1	4.67e-53	189	G20R7_R1_	G20R7_
M02330:542:GW210124A:1:1106:13660:11491	WT_amplicon	100	102	0	0	128	229	102	1	4.65e-53	189	G20R7_R1_	G20R7_
M02330:542:GW210124A:1:1106:9971:11519	WT_amplicon	100	102	0	0	1	102	1	102	4.67e-53	189	G20R7_R1_	G20R7_
M02330:542:GW210124A:1:1106:4477:11531	WT_amplicon	100	102	0	0	1	102	1	102	4.67e-53	189	G20R7_R1_	G20R7_
M02330:542:GW210124A:1:1106:27186:11579	WT_amplicon	99.02	102	1	0	129	230	102	1	2.17e-51	183	G20R7_R1_	G20R7_
M02330:542:GW210124A:1:1106:5125:11720	WT_amplicon	100	102	0	0	1	102	1	102	4.65e-53	189	G20R7_R1_	G20R7_
M02330:542:GW210124A:1:1106:21607:11727	WT_amplicon	100	102	0	0	1	102	1	102	4.67e-53	189	G20R7_R1_	G20R7_
M02330:542:GW210124A:1:1106:20786:11911	WT_amplicon	100	102	0	0	1	102	1	102	4.67e-53	189	G20R7_R1_	G20R7_
M02330:542:GW210124A:1:1106:19336:11928	WT_amplicon	100	102	0	0	128	229	102	1	4.65e-53	189	G20R7_R1_	G20R7_
M02330:542:GW210124A:1:1106:5818:12022	WT_amplicon	100	102	0	0	129	230	102	1	4.67e-53	189	G20R7_R1_	G20R7_
M02330:542:GW210124A:1:1106:15782:12098	WT_amplicon	100	102	0	0	129	230	102	1	4.67e-53	189	G20R7_R1_	G20R7_
M02330:542:GW210124A:1:1106:29319:12141	WT_amplicon	94.118	102	6	0	128	229	102	1	4.71e-43	156	G20R7_R1_	G20R7_
M02330:542:GW210124A:1:1106:6984:12156	WT_amplicon	100	100	0	0	129	228	102	3	5.99e-52	185	G20R7_R1_	G20R7_
M02330:542:GW210124A:1:1106:23094:12172	WT_amplicon	100	102	0	0	1	102	1	102	4.67e-53	189	G20R7_R1_	G20R7_
M02330:542:GW210124A:1:1106:28668:12182	WT_amplicon	100	102	0	0	1	102	1	102	4.67e-53	189	G20R7_R1_	G20R7_
M02330:542:GW210124A:1:1106:23419:12187	WT_amplicon	100	102	0	0	1	102	1	102	4.67e-53	189	G20R7_R1_	G20R7_
M02330:542:GW210124A:1:1106:24439:12243	WT_amplicon	100	102	0	0	1	102	1	102	4.65e-53	189	G20R7_R1_	G20R7_
M02330:542:GW210124A:1:1106:28338:12395	WT_amplicon	100	102	0	0	128	229	102	1	4.65e-53	189	G20R7_R1_	G20R7_
M02330:542:GW210124A:1:1106:7488:12413	WT_amplicon	100	102	0	0	129	230	102	1	4.67e-53	189	G20R7_R1_	G20R7_
M02330:542:GW210124A:1:1106:25870:12476	WT_amplicon	100	102	0	0	1	102	1	102	4.67e-53	189	G20R7_R1_	G20R7_
M02330:542:GW210124A:1:1106:5879:12512	WT_amplicon	100	102	0	0	128	229	102	1	4.65e-53	189	G20R7_R1_	G20R7_
M02330:542:GW210124A:1:1106:11417:12611	WT_amplicon	100	102	0	0	128	229	102	1	4.65e-53	189	G20R7_R1_	G20R7_
M02330:542:GW210124A:1:1106:22330:12623	WT_amplicon	100	102	0	0	1	102	1	102	4.67e-53	189	G20R7_R1_	G20R7_
M02330:542:GW210124A:1:1106:13109:12701	WT_amplicon	99.02	102	1	0	128	229	102	1	2.16e-51	183	G20R7_R1_	G20R7_
M02330:542:GW210124A:1:1106:12238:12710	WT_amplicon	100	101	0	0	129	229	102	2	1.67e-52	187	G20R7_R1_	G20R7_
M02330:542:GW210124A:1:1106:10717:12724	WT_amplicon	100	102	0	0	1	102	1	102	4.67e-53	189	G20R7_R1_	G20R7_
M02330:542:GW210124A:1:1106:28306:12729	WT_amplicon	100	102	0	0	129	230	102	1	4.67e-53	189	G20R7_R1_	G20R7_
M02330:542:GW210124A:1:1106:15730:12755	WT_amplicon	100	102	0	0	1	102	1	102	4.65e-53	189	G20R7_R1_	G20R7_
M02330:542:GW210124A:1:1106:7018:12849	WT_amplicon	100	102	0	0	1	102	1	102	4.67e-53	189	G20R7_R1_	G20R7_
M02330:542:GW210124A:1:1106:3528:12870	WT_amplicon	100	102	0	0	129	230	102	1	4.67e-53	189	G20R7_R1_	G20R7_
M02330:542:GW210124A:1:1106:29045:12956	WT_amplicon	100	102	0	0	129	230	102	1	4.67e-53	189	G20R7_R1_	G20R7_
M02330:542:GW210124A:1:1106:29310:13009	WT_amplicon	98.039	102	2	0	129	230	102	1	1.01e-49	178	G20R7_R1_	G20R7_
M02330:542:GW210124A:1:1106:8417:13032	WT_amplicon	100	102	0	0	129	230	102	1	4.67e-53	189	G20R7_R1_	G20R7_
M02330:542:GW210124A:1:1106:18563:13139	WT_amplicon	100	102	0	0	129	230	102	1	4.67e-53	189	G20R7_R1_	G20R7_
M02330:542:GW210124A:1:1106:23976:13148	WT_amplicon	100	102	0	0	1	102	1	102	4.67e-53	189	G20R7_R1_	G20R7_
M02330:542:GW210124A:1:1106:6125:13177	WT_amplicon	100	102	0	0	1	102	1	102	4.67e-53	189	G20R7_R1_	G20R7_
M02330:542:GW210124A:1:1106:25681:13190	WT_amplicon	100	102	0	0	1	102	1	102	4.67e-53	189	G20R7_R1_	G20R7_
M02330:542:GW210124A:1:1106:17062:13198	WT_amplicon	99.02	102	1	0	1	102	1	102	2.17e-51	183	G20R7_R1_	G20R7_
M02330:542:GW210124A:1:1106:12630:13218	WT_amplicon	100	102	0	0	1	102	1	102	4.67e-53	189	G20R7_R1_	G20R7_
M02330:542:GW210124A:1:1106:8029:13220	WT_amplicon	100	102	0	0	129	230	102	1	4.67e-53	189	G20R7_R1_	G20R7_
M02330:542:GW210124A:1:1106:29132:13220	WT_amplicon	100	102	0	0	1	102	1	102	4.65e-53	189	G20R7_R1_	G20R7_
M02330:542:GW210124A:1:1106:2120:13254	WT_amplicon	100	102	0	0	129	230	102	1	4.67e-53	189	G20R7_R1_	G20R7_
M02330:542:GW210124A:1:1106:25890:13270	WT_amplicon	100	102	0	0	1	102	1	102	4.65e-53	189	G20R7_R1_	G20R7_
M02330:542:GW210124A:1:1106:24067:13273	WT_amplicon	100	102	0	0	1	102	1	102	4.67e-53	189	G20R7_R1_	G20R7_
M02330:542:GW210124A:1:1106:27370:13305	WT_amplicon	100	102	0	0	129	230	102	1	4.67e-53	189	G20R7_R1_	G20R7_
M02330:542:GW210124A:1:1106:14158:13380	WT_amplicon	100	102	0	0	1	102	1	102	4.67e-53	189	G20R7_R1_	G20R7_
M02330:542:GW210124A:1:1106:10888:13402	WT_amplicon	100	101	0	0	128	228	102	2	1.66e-52	187	G20R7_R1_	G20R7_
M02330:542:GW210124A:1:1106:19807:13490	WT_amplicon	100	102	0	0	129	230	102	1	4.67e-53	189	G20R7_R1_	G20R7_
M02330:542:GW210124A:1:1106:20650:13533	WT_amplicon	100	102	0	0	1	102	1	102	4.67e-53	189	G20R7_R1_	G20R7_
M02330:542:GW210124A:1:1106:17001:13553	WT_amplicon	100	101	0	0	1	101	2	102	1.66e-52	187	G20R7_R1_	G20R7_
M02330:542:GW210124A:1:1106:26566:13562	WT_amplicon	100	102	0	0	1	102	1	102	4.67e-53	189	G20R7_R1_	G20R7_
M02330:542:GW210124A:1:1106:25681:13597	WT_amplicon	100	102	0	0	1	102	1	102	4.67e-53	189	G20R7_R1_	G20R7_
M02330:542:GW210124A:1:1106:8412:13675	WT_amplicon	100	50	0	0	146	195	50	1	3.17e-24	93.5	G20R7_R1_	G20R7_
M02330:542:GW210124A:1:1106:20816:13684	WT_amplicon	100	102	0	0	128	229	102	1	4.65e-53	189	G20R7_R1_	G20R7_
M02330:542:GW210124A:1:1106:5806:13692	WT_amplicon	100	102	0	0	1	102	1	102	4.65e-53	189	G20R7_R1_	G20R7_
M02330:542:GW210124A:1:1106:13662:13737	WT_amplicon	100	101	0	0	129	229	102	2	1.67e-52	187	G20R7_R1_	G20R7_
M02330:542:GW210124A:1:1106:24430:13800	WT_amplicon	100	102	0	0	1	102	1	102	4.65e-53	189	G20R7_R1_	G20R7_
M02330:542:GW210124A:1:1106:3543:13803	WT_amplicon	100	102	0	0	1	102	1	102	4.67e-53	189	G20R7_R1_	G20R7_
M02330:542:GW210124A:1:1106:6299:13833	WT_amplicon	100	102	0	0	129	230	102	1	4.67e-53	189	G20R7_R1_	G20R7_
M02330:542:GW210124A:1:1106:6409:13904	WT_amplicon	100	102	0	0	129	230	102	1	4.67e-53	189	G20R7_R1_	G20R7_
M02330:542:GW210124A:1:1106:28844:13932	WT_amplicon	99.02	102	1	0	1	102	1	102	2.17e-51	183	G20R7_R1_	G20R7_
M02330:542:GW210124A:1:1106:28973:13982	WT_amplicon	100	102	0	0	1	102	1	102	4.67e-53	189	G20R7_R1_	G20R7_
M02330:542:GW210124A:1:1106:11957:14005	WT_amplicon	100	102	0	0	1	102	1	102	4.67e-53	189	G20R7_R1_	G20R7_
M02330:542:GW210124A:1:1106:11096:14011	WT_amplicon	100	102	0	0	129	230	102	1	4.67e-53	189	G20R7_R1_	G20R7_
M02330:542:GW210124A:1:1106:25080:14027	WT_amplicon	99.02	102	1	0	129	230	102	1	2.17e-51	183	G20R7_R1_	G20R7_
M02330:542:GW210124A:1:1106:26964:14116	WT_amplicon	100	102	0	0	129	230	102	1	4.67e-53	189	G20R7_R1_	G20R7_
M02330:542:GW210124A:1:1106:28353:14117	WT_amplicon	100	102	0	0	20	121	102	1	2.41e-53	189	G20R7_R1_	G20R7_
M02330:542:GW210124A:1:1106:26176:14118	WT_amplicon	100	102	0	0	128	229	102	1	4.65e-53	189	G20R7_R1_	G20R7_
M02330:542:GW210124A:1:1106:13456:14133	WT_amplicon	100	102	0	0	1	102	1	102	4.67e-53	189	G20R7_R1_	G20R7_
M02330:542:GW210124A:1:1106:9827:14135	WT_amplicon	100	102	0	0	129	230	102	1	4.67e-53	189	G20R7_R1_	G20R7_
M02330:542:GW210124A:1:1106:4801:14137	WT_amplicon	100	102	0	0	1	102	1	102	4.67e-53	189	G20R7_R1_	G20R7_
M02330:542:GW210124A:1:1106:11860:14140	WT_amplicon	100	102	0	0	129	230	102	1	4.67e-53	189	G20R7_R1_	G20R7_
M02330:542:GW210124A:1:1106:8752:14144	WT_amplicon	100	102	0	0	128	229	102	1	4.65e-53	189	G20R7_R1_	G20R7_
M02330:542:GW210124A:1:1106:14000:14188	WT_amplicon	100	102	0	0	129	230	102	1	4.67e-53	189	G20R7_R1_	G20R7_
M02330:542:GW210124A:1:1106:18527:14191	WT_amplicon	100	102	0	0	1	102	1	102	4.67e-53	189	G20R7_R1_	G20R7_
M02330:542:GW210124A:1:1106:3248:14289	WT_amplicon	100	101	0	0	129	229	102	2	1.67e-52	187	G20R7_R1_	G20R7_
M02330:542:GW210124A:1:1106:24525:14331	WT_amplicon	100	102	0	0	1	102	1	102	4.67e-53	189	G20R7_R1_	G20R7_
M02330:542:GW210124A:1:1106:12549:14359	WT_amplicon	100	102	0	0	1	102	1	102	4.67e-53	189	G20R7_R1_	G20R7_
M02330:542:GW210124A:1:1106:19816:14390	WT_amplicon	100	102	0	0	1	102	1	102	4.67e-53	189	G20R7_R1_	G20R7_
M02330:542:GW210124A:1:1106:23635:14422	WT_amplicon	100	102	0	0	1	102	1	102	2.02e-53	189	G20R7_R1_	G20R7_
M02330:542:GW210124A:1:1106:6954:14458	WT_amplicon	99.02	102	1	0	129	230	102	1	2.17e-51	183	G20R7_R1_	G20R7_
M02330:542:GW210124A:1:1106:25157:14471	WT_amplicon	100	102	0	0	1	102	1	102	4.65e-53	189	G20R7_R1_	G20R7_
M02330:542:GW210124A:1:1106:14185:14525	WT_amplicon	100	102	0	0	1	102	1	102	4.67e-53	189	G20R7_R1_	G20R7_
M02330:542:GW210124A:1:1106:13305:14543	WT_amplicon	100	101	0	0	129	229	102	2	1.67e-52	187	G20R7_R1_	G20R7_
M02330:542:GW210124A:1:1106:9277:14547	WT_amplicon	100	101	0	0	1	101	2	102	1.66e-52	187	G20R7_R1_	G20R7_
M02330:542:GW210124A:1:1106:8038:14596	WT_amplicon	100	102	0	0	129	230	102	1	4.67e-53	189	G20R7_R1_	G20R7_
M02330:542:GW210124A:1:1106:6190:14612	WT_amplicon	99.01	101	1	0	128	228	102	2	7.74e-51	182	G20R7_R1_	G20R7_
M02330:542:GW210124A:1:1106:14742:14627	WT_amplicon	100	102	0	0	129	230	102	1	4.67e-53	189	G20R7_R1_	G20R7_
M02330:542:GW210124A:1:1106:19218:14635	WT_amplicon	100	102	0	0	129	230	102	1	4.67e-53	189	G20R7_R1_	G20R7_
M02330:542:GW210124A:1:1106:16257:14642	WT_amplicon	100	102	0	0	1	102	1	102	4.65e-53	189	G20R7_R1_	G20R7_
M02330:542:GW210124A:1:1106:18443:14667	WT_amplicon	100	102	0	0	1	102	1	102	4.67e-53	189	G20R7_R1_	G20R7_
M02330:542:GW210124A:1:1106:16733:14711	WT_amplicon	100	102	0	0	129	230	102	1	4.67e-53	189	G20R7_R1_	G20R7_
M02330:542:GW210124A:1:1106:16385:14712	WT_amplicon	100	101	0	0	1	101	2	102	1.67e-52	187	G20R7_R1_	G20R7_
M02330:542:GW210124A:1:1106:15959:14723	WT_amplicon	100	102	0	0	1	102	1	102	4.65e-53	189	G20R7_R1_	G20R7_
M02330:542:GW210124A:1:1106:8057:14729	WT_amplicon	100	102	0	0	129	230	102	1	4.67e-53	189	G20R7_R1_	G20R7_
M02330:542:GW210124A:1:1106:9784:14737	WT_amplicon	100	102	0	0	129	230	102	1	4.67e-53	189	G20R7_R1_	G20R7_
M02330:542:GW210124A:1:1106:22384:14737	WT_amplicon	100	102	0	0	1	102	1	102	4.67e-53	189	G20R7_R1_	G20R7_
M02330:542:GW210124A:1:1106:24629:14748	WT_amplicon	100	101	0	0	129	229	102	2	1.67e-52	187	G20R7_R1_	G20R7_
M02330:542:GW210124A:1:1106:8107:14772	WT_amplicon	100	102	0	0	129	230	102	1	4.67e-53	189	G20R7_R1_	G20R7_
M02330:542:GW210124A:1:1106:3671:14829	WT_amplicon	100	102	0	0	1	102	1	102	4.67e-53	189	G20R7_R1_	G20R7_
M02330:542:GW210124A:1:1106:29195:14879	WT_amplicon	100	102	0	0	1	102	1	102	4.67e-53	189	G20R7_R1_	G20R7_
M02330:542:GW210124A:1:1106:24515:14939	WT_amplicon	100	102	0	0	129	230	102	1	4.67e-53	189	G20R7_R1_	G20R7_
M02330:542:GW210124A:1:1106:25134:14946	WT_amplicon	100	102	0	0	1	102	1	102	4.67e-53	189	G20R7_R1_	G20R7_
M02330:542:GW210124A:1:1106:16648:14988	DEL_amplicon	100	135	0	0	38	172	135	1	1.56e-71	250	G20R7_R1_	G20R7_
M02330:542:GW210124A:1:1106:20547:15006	WT_amplicon	100	102	0	0	1	102	1	102	4.67e-53	189	G20R7_R1_	G20R7_
M02330:542:GW210124A:1:1106:6989:15018	WT_amplicon	100	102	0	0	129	230	102	1	4.67e-53	189	G20R7_R1_	G20R7_
M02330:542:GW210124A:1:1106:28046:15037	WT_amplicon	100	102	0	0	129	230	102	1	4.67e-53	189	G20R7_R1_	G20R7_
M02330:542:GW210124A:1:1106:7521:15048	DEL_amplicon	100	135	0	0	1	135	1	135	1.94e-71	250	G20R7_R1_	G20R7_
M02330:542:GW210124A:1:1106:18626:15064	WT_amplicon	100	102	0	0	1	102	1	102	4.67e-53	189	G20R7_R1_	G20R7_
M02330:542:GW210124A:1:1106:10532:15067	WT_amplicon	100	102	0	0	129	230	102	1	4.67e-53	189	G20R7_R1_	G20R7_
M02330:542:GW210124A:1:1106:7420:15112	WT_amplicon	100	102	0	0	129	230	102	1	4.67e-53	189	G20R7_R1_	G20R7_
M02330:542:GW210124A:1:1106:8451:15121	WT_amplicon	100	102	0	0	129	230	102	1	4.67e-53	189	G20R7_R1_	G20R7_
M02330:542:GW210124A:1:1106:19496:15200	WT_amplicon	99.02	102	1	0	129	230	102	1	2.17e-51	183	G20R7_R1_	G20R7_
M02330:542:GW210124A:1:1106:9390:15243	WT_amplicon	100	102	0	0	129	230	102	1	4.67e-53	189	G20R7_R1_	G20R7_
M02330:542:GW210124A:1:1106:6237:15301	WT_amplicon	100	102	0	0	129	230	102	1	4.67e-53	189	G20R7_R1_	G20R7_
M02330:542:GW210124A:1:1106:14826:15367	WT_amplicon	100	102	0	0	1	102	1	102	4.67e-53	189	G20R7_R1_	G20R7_
M02330:542:GW210124A:1:1106:20735:15369	WT_amplicon	100	102	0	0	1	102	1	102	4.67e-53	189	G20R7_R1_	G20R7_
M02330:542:GW210124A:1:1106:10109:15395	WT_amplicon	100	102	0	0	1	102	1	102	4.65e-53	189	G20R7_R1_	G20R7_
M02330:542:GW210124A:1:1106:25279:15414	WT_amplicon	100	102	0	0	128	229	102	1	4.65e-53	189	G20R7_R1_	G20R7_
M02330:542:GW210124A:1:1106:6395:15451	WT_amplicon	100	102	0	0	129	230	102	1	4.67e-53	189	G20R7_R1_	G20R7_
M02330:542:GW210124A:1:1106:17898:15484	WT_amplicon	100	102	0	0	129	230	102	1	4.67e-53	189	G20R7_R1_	G20R7_
M02330:542:GW210124A:1:1106:3252:15503	WT_amplicon	100	102	0	0	129	230	102	1	4.67e-53	189	G20R7_R1_	G20R7_
M02330:542:GW210124A:1:1106:17007:15544	WT_amplicon	100	102	0	0	129	230	102	1	4.67e-53	189	G20R7_R1_	G20R7_
M02330:542:GW210124A:1:1106:10185:15570	WT_amplicon	99.02	102	1	0	128	229	102	1	2.16e-51	183	G20R7_R1_	G20R7_
M02330:542:GW210124A:1:1106:27290:15620	WT_amplicon	100	102	0	0	129	230	102	1	4.67e-53	189	G20R7_R1_	G20R7_
M02330:542:GW210124A:1:1106:22101:15633	WT_amplicon	100	102	0	0	1	102	1	102	4.67e-53	189	G20R7_R1_	G20R7_
M02330:542:GW210124A:1:1106:21817:15662	WT_amplicon	100	102	0	0	129	230	102	1	4.67e-53	189	G20R7_R1_	G20R7_
M02330:542:GW210124A:1:1106:2716:15664	WT_amplicon	99.01	101	1	0	1	101	2	102	7.74e-51	182	G20R7_R1_	G20R7_
M02330:542:GW210124A:1:1106:13273:15674	WT_amplicon	100	102	0	0	1	102	1	102	4.67e-53	189	G20R7_R1_	G20R7_
M02330:542:GW210124A:1:1106:21718:15743	WT_amplicon	100	102	0	0	1	102	1	102	4.65e-53	189	G20R7_R1_	G20R7_
M02330:542:GW210124A:1:1106:14067:15783	WT_amplicon	100	102	0	0	1	102	1	102	4.67e-53	189	G20R7_R1_	G20R7_
M02330:542:GW210124A:1:1106:20271:15793	WT_amplicon	99.02	102	1	0	129	230	102	1	2.17e-51	183	G20R7_R1_	G20R7_
M02330:542:GW210124A:1:1106:10853:15831	WT_amplicon	100	102	0	0	1	102	1	102	4.65e-53	189	G20R7_R1_	G20R7_
M02330:542:GW210124A:1:1106:2065:15831	WT_amplicon	100	102	0	0	1	102	1	102	4.67e-53	189	G20R7_R1_	G20R7_
M02330:542:GW210124A:1:1106:27297:15846	WT_amplicon	100	102	0	0	1	102	1	102	4.67e-53	189	G20R7_R1_	G20R7_
M02330:542:GW210124A:1:1106:17715:15849	WT_amplicon	100	102	0	0	129	230	102	1	4.67e-53	189	G20R7_R1_	G20R7_
M02330:542:GW210124A:1:1106:15993:15873	WT_amplicon	100	102	0	0	129	230	102	1	4.67e-53	189	G20R7_R1_	G20R7_
M02330:542:GW210124A:1:1106:7895:15876	WT_amplicon	100	102	0	0	129	230	102	1	4.67e-53	189	G20R7_R1_	G20R7_
M02330:542:GW210124A:1:1106:21548:15896	WT_amplicon	100	102	0	0	1	102	1	102	4.65e-53	189	G20R7_R1_	G20R7_
M02330:542:GW210124A:1:1106:16944:15900	WT_amplicon	100	102	0	0	1	102	1	102	4.67e-53	189	G20R7_R1_	G20R7_
M02330:542:GW210124A:1:1106:28539:15908	WT_amplicon	100	102	0	0	129	230	102	1	4.67e-53	189	G20R7_R1_	G20R7_
M02330:542:GW210124A:1:1106:4339:15921	WT_amplicon	100	102	0	0	1	102	1	102	4.67e-53	189	G20R7_R1_	G20R7_
M02330:542:GW210124A:1:1106:11470:15940	WT_amplicon	100	102	0	0	1	102	1	102	4.67e-53	189	G20R7_R1_	G20R7_
M02330:542:GW210124A:1:1106:4985:15954	WT_amplicon	100	102	0	0	1	102	1	102	4.67e-53	189	G20R7_R1_	G20R7_
M02330:542:GW210124A:1:1106:20272:16009	WT_amplicon	100	102	0	0	1	102	1	102	4.67e-53	189	G20R7_R1_	G20R7_
M02330:542:GW210124A:1:1106:15011:16036	WT_amplicon	100	102	0	0	129	230	102	1	4.67e-53	189	G20R7_R1_	G20R7_
M02330:542:GW210124A:1:1106:23891:16041	WT_amplicon	100	102	0	0	129	230	102	1	4.67e-53	189	G20R7_R1_	G20R7_
M02330:542:GW210124A:1:1106:18788:16048	WT_amplicon	100	102	0	0	129	230	102	1	4.67e-53	189	G20R7_R1_	G20R7_
M02330:542:GW210124A:1:1106:5895:16123	WT_amplicon	100	102	0	0	129	230	102	1	4.67e-53	189	G20R7_R1_	G20R7_
M02330:542:GW210124A:1:1106:25403:16188	WT_amplicon	100	102	0	0	1	102	1	102	4.67e-53	189	G20R7_R1_	G20R7_
M02330:542:GW210124A:1:1106:4502:16270	WT_amplicon	100	101	0	0	1	101	2	102	1.67e-52	187	G20R7_R1_	G20R7_
M02330:542:GW210124A:1:1106:24081:16283	DEL_amplicon	100	118	0	0	1	118	118	1	2.99e-62	219	G20R7_R1_	G20R7_
M02330:542:GW210124A:1:1106:28706:16292	WT_amplicon	100	102	0	0	129	230	102	1	4.67e-53	189	G20R7_R1_	G20R7_
M02330:542:GW210124A:1:1106:3299:16304	WT_amplicon	100	102	0	0	129	230	102	1	4.67e-53	189	G20R7_R1_	G20R7_
M02330:542:GW210124A:1:1106:12421:16315	WT_amplicon	100	102	0	0	1	102	1	102	4.65e-53	189	G20R7_R1_	G20R7_
M02330:542:GW210124A:1:1106:8694:16379	WT_amplicon	100	102	0	0	1	102	1	102	4.67e-53	189	G20R7_R1_	G20R7_
M02330:542:GW210124A:1:1106:10913:16389	WT_amplicon	100	102	0	0	129	230	102	1	4.67e-53	189	G20R7_R1_	G20R7_
M02330:542:GW210124A:1:1106:14777:16463	WT_amplicon	100	102	0	0	129	230	102	1	4.67e-53	189	G20R7_R1_	G20R7_
M02330:542:GW210124A:1:1106:19364:16495	WT_amplicon	100	102	0	0	129	230	102	1	4.67e-53	189	G20R7_R1_	G20R7_
M02330:542:GW210124A:1:1106:7700:16504	WT_amplicon	99.02	102	1	0	129	230	102	1	2.17e-51	183	G20R7_R1_	G20R7_
M02330:542:GW210124A:1:1106:11317:16649	WT_amplicon	100	102	0	0	1	102	1	102	4.65e-53	189	G20R7_R1_	G20R7_
M02330:542:GW210124A:1:1106:13097:16696	WT_amplicon	100	102	0	0	128	229	102	1	4.65e-53	189	G20R7_R1_	G20R7_
M02330:542:GW210124A:1:1106:21922:16707	WT_amplicon	100	102	0	0	1	102	1	102	4.65e-53	189	G20R7_R1_	G20R7_
M02330:542:GW210124A:1:1106:18561:16738	WT_amplicon	99.01	101	1	0	1	101	2	102	7.78e-51	182	G20R7_R1_	G20R7_
M02330:542:GW210124A:1:1106:20995:16773	WT_amplicon	99.02	102	1	0	129	230	102	1	2.17e-51	183	G20R7_R1_	G20R7_
M02330:542:GW210124A:1:1106:18141:16834	WT_amplicon	100	102	0	0	1	102	1	102	4.67e-53	189	G20R7_R1_	G20R7_
M02330:542:GW210124A:1:1106:7937:16835	WT_amplicon	100	102	0	0	1	102	1	102	4.67e-53	189	G20R7_R1_	G20R7_
M02330:542:GW210124A:1:1106:16232:16876	WT_amplicon	100	102	0	0	1	102	1	102	4.67e-53	189	G20R7_R1_	G20R7_
M02330:542:GW210124A:1:1106:25142:16960	WT_amplicon	100	102	0	0	1	102	1	102	4.67e-53	189	G20R7_R1_	G20R7_
M02330:542:GW210124A:1:1106:28850:16977	WT_amplicon	100	102	0	0	128	229	102	1	4.65e-53	189	G20R7_R1_	G20R7_
M02330:542:GW210124A:1:1106:18787:17031	WT_amplicon	100	102	0	0	129	230	102	1	4.67e-53	189	G20R7_R1_	G20R7_
M02330:542:GW210124A:1:1106:22495:17063	WT_amplicon	99.02	102	1	0	129	230	102	1	2.17e-51	183	G20R7_R1_	G20R7_
M02330:542:GW210124A:1:1106:28039:17092	WT_amplicon	100	102	0	0	128	229	102	1	4.65e-53	189	G20R7_R1_	G20R7_
M02330:542:GW210124A:1:1106:23540:17187	WT_amplicon	100	102	0	0	129	230	102	1	4.67e-53	189	G20R7_R1_	G20R7_
M02330:542:GW210124A:1:1106:24368:17198	WT_amplicon	100	102	0	0	129	230	102	1	4.67e-53	189	G20R7_R1_	G20R7_
M02330:542:GW210124A:1:1106:24577:17224	WT_amplicon	100	93	0	0	1	93	1	93	1.82e-48	172	G20R7_R1_	G20R7_
M02330:542:GW210124A:1:1106:3276:17248	WT_amplicon	100	102	0	0	1	102	1	102	4.67e-53	189	G20R7_R1_	G20R7_
M02330:542:GW210124A:1:1106:11437:17279	WT_amplicon	100	102	0	0	1	102	1	102	4.67e-53	189	G20R7_R1_	G20R7_
M02330:542:GW210124A:1:1106:25940:17301	WT_amplicon	100	102	0	0	128	229	102	1	4.65e-53	189	G20R7_R1_	G20R7_
M02330:542:GW210124A:1:1106:18609:17323	DEL_amplicon	100	135	0	0	78	212	135	1	1.94e-71	250	G20R7_R1_	G20R7_
M02330:542:GW210124A:1:1106:24463:17335	WT_amplicon	100	102	0	0	1	102	1	102	4.65e-53	189	G20R7_R1_	G20R7_
M02330:542:GW210124A:1:1106:11162:17336	WT_amplicon	100	102	0	0	129	230	102	1	4.67e-53	189	G20R7_R1_	G20R7_
M02330:542:GW210124A:1:1106:11941:17354	WT_amplicon	100	102	0	0	129	230	102	1	4.67e-53	189	G20R7_R1_	G20R7_
M02330:542:GW210124A:1:1106:14096:17459	WT_amplicon	100	102	0	0	128	229	102	1	4.65e-53	189	G20R7_R1_	G20R7_
M02330:542:GW210124A:1:1106:18587:17480	WT_amplicon	100	102	0	0	1	102	1	102	4.67e-53	189	G20R7_R1_	G20R7_
M02330:542:GW210124A:1:1106:8555:17481	WT_amplicon	100	102	0	0	129	230	102	1	4.67e-53	189	G20R7_R1_	G20R7_
M02330:542:GW210124A:1:1106:20740:17492	WT_amplicon	100	102	0	0	126	227	102	1	4.61e-53	189	G20R7_R1_	G20R7_
M02330:542:GW210124A:1:1106:5240:17505	WT_amplicon	100	102	0	0	1	102	1	102	4.65e-53	189	G20R7_R1_	G20R7_
M02330:542:GW210124A:1:1106:27227:17507	WT_amplicon	100	102	0	0	1	102	1	102	4.67e-53	189	G20R7_R1_	G20R7_
M02330:542:GW210124A:1:1106:15246:17510	WT_amplicon	100	102	0	0	129	230	102	1	4.67e-53	189	G20R7_R1_	G20R7_
M02330:542:GW210124A:1:1106:10474:17561	WT_amplicon	100	102	0	0	129	230	102	1	4.67e-53	189	G20R7_R1_	G20R7_
M02330:542:GW210124A:1:1106:18837:17565	WT_amplicon	100	102	0	0	128	229	102	1	4.65e-53	189	G20R7_R1_	G20R7_
M02330:542:GW210124A:1:1106:6246:17575	WT_amplicon	100	101	0	0	129	229	102	2	1.67e-52	187	G20R7_R1_	G20R7_
M02330:542:GW210124A:1:1106:18727:17623	WT_amplicon	100	102	0	0	129	230	102	1	4.67e-53	189	G20R7_R1_	G20R7_
M02330:542:GW210124A:1:1106:16210:17653	WT_amplicon	100	102	0	0	1	102	1	102	4.65e-53	189	G20R7_R1_	G20R7_
M02330:542:GW210124A:1:1106:4146:17659	WT_amplicon	100	101	0	0	129	229	102	2	1.67e-52	187	G20R7_R1_	G20R7_
M02330:542:GW210124A:1:1106:14202:17684	WT_amplicon	100	102	0	0	1	102	1	102	4.65e-53	189	G20R7_R1_	G20R7_
M02330:542:GW210124A:1:1106:21181:17698	WT_amplicon	100	102	0	0	129	230	102	1	4.67e-53	189	G20R7_R1_	G20R7_
M02330:542:GW210124A:1:1106:15596:17716	WT_amplicon	100	102	0	0	129	230	102	1	4.67e-53	189	G20R7_R1_	G20R7_
M02330:542:GW210124A:1:1106:20931:17728	WT_amplicon	100	102	0	0	128	229	102	1	4.65e-53	189	G20R7_R1_	G20R7_
M02330:542:GW210124A:1:1106:6537:17766	WT_amplicon	99.02	102	1	0	1	102	1	102	2.16e-51	183	G20R7_R1_	G20R7_
M02330:542:GW210124A:1:1106:10221:17776	WT_amplicon	100	102	0	0	1	102	1	102	4.67e-53	189	G20R7_R1_	G20R7_
M02330:542:GW210124A:1:1106:18773:17834	WT_amplicon	100	102	0	0	128	229	102	1	4.65e-53	189	G20R7_R1_	G20R7_
M02330:542:GW210124A:1:1106:27519:17847	WT_amplicon	100	102	0	0	1	102	1	102	4.67e-53	189	G20R7_R1_	G20R7_
M02330:542:GW210124A:1:1106:5320:17859	WT_amplicon	100	102	0	0	1	102	1	102	4.67e-53	189	G20R7_R1_	G20R7_
M02330:542:GW210124A:1:1106:10548:17914	WT_amplicon	100	102	0	0	1	102	1	102	4.67e-53	189	G20R7_R1_	G20R7_
M02330:542:GW210124A:1:1106:27400:17927	WT_amplicon	100	102	0	0	129	230	102	1	4.67e-53	189	G20R7_R1_	G20R7_
M02330:542:GW210124A:1:1106:21603:17933	WT_amplicon	100	102	0	0	1	102	1	102	4.65e-53	189	G20R7_R1_	G20R7_
M02330:542:GW210124A:1:1106:25839:18021	WT_amplicon	100	102	0	0	1	102	1	102	4.67e-53	189	G20R7_R1_	G20R7_
M02330:542:GW210124A:1:1106:3234:18038	WT_amplicon	100	102	0	0	1	102	1	102	4.67e-53	189	G20R7_R1_	G20R7_
M02330:542:GW210124A:1:1106:11480:18047	WT_amplicon	100	102	0	0	1	102	1	102	4.65e-53	189	G20R7_R1_	G20R7_
M02330:542:GW210124A:1:1106:10549:18086	WT_amplicon	100	98	0	0	129	226	102	5	7.67e-51	182	G20R7_R1_	G20R7_
M02330:542:GW210124A:1:1106:16003:18159	WT_amplicon	100	102	0	0	128	229	102	1	4.65e-53	189	G20R7_R1_	G20R7_
M02330:542:GW210124A:1:1106:15934:18164	WT_amplicon	100	102	0	0	128	229	102	1	4.65e-53	189	G20R7_R1_	G20R7_
M02330:542:GW210124A:1:1106:12533:18170	WT_amplicon	100	102	0	0	1	102	1	102	4.65e-53	189	G20R7_R1_	G20R7_
M02330:542:GW210124A:1:1106:18247:18176	WT_amplicon	99.02	102	1	0	1	102	1	102	2.16e-51	183	G20R7_R1_	G20R7_
M02330:542:GW210124A:1:1106:28079:18336	WT_amplicon	100	102	0	0	1	102	1	102	4.67e-53	189	G20R7_R1_	G20R7_
M02330:542:GW210124A:1:1106:19641:18371	WT_amplicon	100	102	0	0	1	102	1	102	4.67e-53	189	G20R7_R1_	G20R7_
M02330:542:GW210124A:1:1106:14319:18386	WT_amplicon	100	102	0	0	1	102	1	102	4.67e-53	189	G20R7_R1_	G20R7_
M02330:542:GW210124A:1:1106:28408:18389	WT_amplicon	100	102	0	0	129	230	102	1	4.67e-53	189	G20R7_R1_	G20R7_
M02330:542:GW210124A:1:1106:6761:18468	WT_amplicon	100	101	0	0	1	101	2	102	1.66e-52	187	G20R7_R1_	G20R7_
M02330:542:GW210124A:1:1106:28263:18481	DEL_amplicon	99.091	110	1	0	1	110	110	1	3.61e-56	198	G20R7_R1_	G20R7_
M02330:542:GW210124A:1:1106:11847:18488	WT_amplicon	100	102	0	0	1	102	1	102	4.67e-53	189	G20R7_R1_	G20R7_
M02330:542:GW210124A:1:1106:29071:18516	DEL_amplicon	100	132	0	0	1	132	132	1	5.47e-70	244	G20R7_R1_	G20R7_
M02330:542:GW210124A:1:1106:15509:18595	WT_amplicon	100	102	0	0	1	102	1	102	4.67e-53	189	G20R7_R1_	G20R7_
M02330:542:GW210124A:1:1106:9592:18606	WT_amplicon	100	102	0	0	129	230	102	1	4.67e-53	189	G20R7_R1_	G20R7_
M02330:542:GW210124A:1:1106:19467:18614	WT_amplicon	100	102	0	0	1	102	1	102	4.67e-53	189	G20R7_R1_	G20R7_
M02330:542:GW210124A:1:1106:25519:18645	WT_amplicon	100	102	0	0	129	230	102	1	4.67e-53	189	G20R7_R1_	G20R7_
M02330:542:GW210124A:1:1106:6075:18689	WT_amplicon	100	102	0	0	1	102	1	102	4.67e-53	189	G20R7_R1_	G20R7_
M02330:542:GW210124A:1:1106:11552:18754	WT_amplicon	100	102	0	0	128	229	102	1	4.65e-53	189	G20R7_R1_	G20R7_
M02330:542:GW210124A:1:1106:17171:18789	WT_amplicon	100	102	0	0	1	102	1	102	4.65e-53	189	G20R7_R1_	G20R7_
M02330:542:GW210124A:1:1106:20227:18851	WT_amplicon	100	102	0	0	129	230	102	1	4.67e-53	189	G20R7_R1_	G20R7_
M02330:542:GW210124A:1:1106:9212:18937	WT_amplicon	100	102	0	0	129	230	102	1	4.67e-53	189	G20R7_R1_	G20R7_
M02330:542:GW210124A:1:1106:27018:18943	WT_amplicon	100	102	0	0	129	230	102	1	4.67e-53	189	G20R7_R1_	G20R7_
M02330:542:GW210124A:1:1106:14205:18959	WT_amplicon	100	102	0	0	1	102	1	102	4.65e-53	189	G20R7_R1_	G20R7_
M02330:542:GW210124A:1:1106:5999:19101	WT_amplicon	100	102	0	0	129	230	102	1	4.67e-53	189	G20R7_R1_	G20R7_
M02330:542:GW210124A:1:1106:18527:19288	WT_amplicon	100	102	0	0	1	102	1	102	4.67e-53	189	G20R7_R1_	G20R7_
M02330:542:GW210124A:1:1106:21060:19306	WT_amplicon	100	102	0	0	1	102	1	102	4.67e-53	189	G20R7_R1_	G20R7_
M02330:542:GW210124A:1:1106:24570:19317	WT_amplicon	100	102	0	0	1	102	1	102	4.67e-53	189	G20R7_R1_	G20R7_
M02330:542:GW210124A:1:1106:6175:19338	WT_amplicon	100	102	0	0	129	230	102	1	4.67e-53	189	G20R7_R1_	G20R7_
M02330:542:GW210124A:1:1106:23699:19388	WT_amplicon	100	102	0	0	1	102	1	102	4.65e-53	189	G20R7_R1_	G20R7_
M02330:542:GW210124A:1:1106:2852:19405	WT_amplicon	100	101	0	0	1	101	2	102	1.67e-52	187	G20R7_R1_	G20R7_
M02330:542:GW210124A:1:1106:13691:19433	WT_amplicon	100	102	0	0	129	230	102	1	4.67e-53	189	G20R7_R1_	G20R7_
M02330:542:GW210124A:1:1106:15328:19473	WT_amplicon	100	102	0	0	1	102	1	102	4.67e-53	189	G20R7_R1_	G20R7_
M02330:542:GW210124A:1:1106:13787:19496	WT_amplicon	100	102	0	0	1	102	1	102	4.67e-53	189	G20R7_R1_	G20R7_
M02330:542:GW210124A:1:1106:20229:19576	WT_amplicon	100	102	0	0	129	230	102	1	4.67e-53	189	G20R7_R1_	G20R7_
M02330:542:GW210124A:1:1106:27924:19586	WT_amplicon	100	102	0	0	129	230	102	1	4.67e-53	189	G20R7_R1_	G20R7_
M02330:542:GW210124A:1:1106:25866:19605	WT_amplicon	100	102	0	0	128	229	102	1	4.65e-53	189	G20R7_R1_	G20R7_
M02330:542:GW210124A:1:1106:9972:19608	WT_amplicon	100	102	0	0	1	102	1	102	4.67e-53	189	G20R7_R1_	G20R7_
M02330:542:GW210124A:1:1106:6463:19671	WT_amplicon	100	102	0	0	1	102	1	102	4.67e-53	189	G20R7_R1_	G20R7_
M02330:542:GW210124A:1:1106:20302:19686	WT_amplicon	100	102	0	0	128	229	102	1	4.65e-53	189	G20R7_R1_	G20R7_
M02330:542:GW210124A:1:1106:17611:19717	WT_amplicon	100	102	0	0	129	230	102	1	4.67e-53	189	G20R7_R1_	G20R7_
M02330:542:GW210124A:1:1106:6507:19735	WT_amplicon	100	102	0	0	1	102	1	102	4.67e-53	189	G20R7_R1_	G20R7_
M02330:542:GW210124A:1:1106:17605:19843	WT_amplicon	100	102	0	0	129	230	102	1	4.67e-53	189	G20R7_R1_	G20R7_
M02330:542:GW210124A:1:1106:16362:19904	WT_amplicon	99.02	102	1	0	129	230	102	1	2.17e-51	183	G20R7_R1_	G20R7_
M02330:542:GW210124A:1:1106:20956:19910	WT_amplicon	100	102	0	0	1	102	1	102	4.65e-53	189	G20R7_R1_	G20R7_
M02330:542:GW210124A:1:1106:23388:19963	WT_amplicon	100	102	0	0	129	230	102	1	4.67e-53	189	G20R7_R1_	G20R7_
M02330:542:GW210124A:1:1106:2882:20038	WT_amplicon	100	102	0	0	129	230	102	1	4.67e-53	189	G20R7_R1_	G20R7_
M02330:542:GW210124A:1:1106:18205:20045	WT_amplicon	100	102	0	0	1	102	1	102	4.65e-53	189	G20R7_R1_	G20R7_
M02330:542:GW210124A:1:1106:7313:20097	WT_amplicon	100	102	0	0	129	230	102	1	4.67e-53	189	G20R7_R1_	G20R7_
M02330:542:GW210124A:1:1106:18975:20117	WT_amplicon	100	102	0	0	129	230	102	1	4.67e-53	189	G20R7_R1_	G20R7_
M02330:542:GW210124A:1:1106:24917:20155	WT_amplicon	100	102	0	0	129	230	102	1	4.67e-53	189	G20R7_R1_	G20R7_
M02330:542:GW210124A:1:1106:3850:20190	WT_amplicon	100	102	0	0	129	230	102	1	4.67e-53	189	G20R7_R1_	G20R7_
M02330:542:GW210124A:1:1106:12729:20226	WT_amplicon	100	102	0	0	129	230	102	1	4.67e-53	189	G20R7_R1_	G20R7_
M02330:542:GW210124A:1:1106:26452:20251	WT_amplicon	100	102	0	0	1	102	1	102	4.65e-53	189	G20R7_R1_	G20R7_
M02330:542:GW210124A:1:1106:3526:20278	WT_amplicon	100	102	0	0	1	102	1	102	4.67e-53	189	G20R7_R1_	G20R7_
M02330:542:GW210124A:1:1106:19350:20393	WT_amplicon	100	102	0	0	1	102	1	102	4.67e-53	189	G20R7_R1_	G20R7_
M02330:542:GW210124A:1:1106:19042:20404	WT_amplicon	100	102	0	0	129	230	102	1	4.67e-53	189	G20R7_R1_	G20R7_
M02330:542:GW210124A:1:1106:12729:20408	WT_amplicon	100	99	0	0	129	227	102	4	2.14e-51	183	G20R7_R1_	G20R7_
M02330:542:GW210124A:1:1106:3374:20432	WT_amplicon	100	102	0	0	129	230	102	1	4.67e-53	189	G20R7_R1_	G20R7_
M02330:542:GW210124A:1:1106:14643:20457	WT_amplicon	100	102	0	0	128	229	102	1	4.65e-53	189	G20R7_R1_	G20R7_
M02330:542:GW210124A:1:1106:13523:20464	WT_amplicon	100	102	0	0	1	102	1	102	4.67e-53	189	G20R7_R1_	G20R7_
M02330:542:GW210124A:1:1106:16754:20539	WT_amplicon	99.02	102	1	0	1	102	1	102	2.17e-51	183	G20R7_R1_	G20R7_
M02330:542:GW210124A:1:1106:25070:20557	WT_amplicon	100	102	0	0	128	229	102	1	4.65e-53	189	G20R7_R1_	G20R7_
M02330:542:GW210124A:1:1106:13659:20600	WT_amplicon	100	102	0	0	1	102	1	102	4.67e-53	189	G20R7_R1_	G20R7_
M02330:542:GW210124A:1:1106:27962:20687	WT_amplicon	100	101	0	0	129	229	102	2	1.67e-52	187	G20R7_R1_	G20R7_
M02330:542:GW210124A:1:1106:9187:20729	WT_amplicon	100	102	0	0	129	230	102	1	4.67e-53	189	G20R7_R1_	G20R7_
M02330:542:GW210124A:1:1106:2983:20761	WT_amplicon	100	102	0	0	128	229	102	1	4.65e-53	189	G20R7_R1_	G20R7_
M02330:542:GW210124A:1:1106:27672:20769	WT_amplicon	100	102	0	0	1	102	1	102	4.67e-53	189	G20R7_R1_	G20R7_
M02330:542:GW210124A:1:1106:11252:20769	WT_amplicon	100	102	0	0	129	230	102	1	4.67e-53	189	G20R7_R1_	G20R7_
M02330:542:GW210124A:1:1106:12212:20778	WT_amplicon	100	102	0	0	129	230	102	1	4.67e-53	189	G20R7_R1_	G20R7_
M02330:542:GW210124A:1:1106:20477:20803	WT_amplicon	100	102	0	0	128	229	102	1	4.65e-53	189	G20R7_R1_	G20R7_
M02330:542:GW210124A:1:1106:13588:20813	WT_amplicon	100	102	0	0	1	102	1	102	4.65e-53	189	G20R7_R1_	G20R7_
M02330:542:GW210124A:1:1106:4056:20853	WT_amplicon	100	102	0	0	1	102	1	102	4.67e-53	189	G20R7_R1_	G20R7_
M02330:542:GW210124A:1:1106:10040:20898	WT_amplicon	100	102	0	0	120	221	102	1	4.48e-53	189	G20R7_R1_	G20R7_
M02330:542:GW210124A:1:1106:13244:20898	WT_amplicon	100	102	0	0	1	102	1	102	4.67e-53	189	G20R7_R1_	G20R7_
M02330:542:GW210124A:1:1106:18191:20920	WT_amplicon	100	102	0	0	1	102	1	102	4.65e-53	189	G20R7_R1_	G20R7_
M02330:542:GW210124A:1:1106:20907:21059	WT_amplicon	100	102	0	0	1	102	1	102	4.67e-53	189	G20R7_R1_	G20R7_
M02330:542:GW210124A:1:1106:17665:21063	WT_amplicon	100	102	0	0	129	230	102	1	4.67e-53	189	G20R7_R1_	G20R7_
M02330:542:GW210124A:1:1106:27132:21075	WT_amplicon	100	102	0	0	1	102	1	102	4.67e-53	189	G20R7_R1_	G20R7_
M02330:542:GW210124A:1:1106:17145:21093	WT_amplicon	100	102	0	0	1	102	1	102	4.67e-53	189	G20R7_R1_	G20R7_
M02330:542:GW210124A:1:1106:14506:21135	WT_amplicon	100	101	0	0	1	101	2	102	1.67e-52	187	G20R7_R1_	G20R7_
M02330:542:GW210124A:1:1106:7217:21166	WT_amplicon	99.02	102	1	0	1	102	1	102	2.16e-51	183	G20R7_R1_	G20R7_
M02330:542:GW210124A:1:1106:27158:21173	WT_amplicon	100	102	0	0	1	102	1	102	4.67e-53	189	G20R7_R1_	G20R7_
M02330:542:GW210124A:1:1106:17512:21187	WT_amplicon	100	102	0	0	128	229	102	1	4.65e-53	189	G20R7_R1_	G20R7_
M02330:542:GW210124A:1:1106:27563:21217	WT_amplicon	100	102	0	0	1	102	1	102	4.67e-53	189	G20R7_R1_	G20R7_
M02330:542:GW210124A:1:1106:24005:21225	WT_amplicon	100	102	0	0	129	230	102	1	4.67e-53	189	G20R7_R1_	G20R7_
M02330:542:GW210124A:1:1106:24408:21242	WT_amplicon	100	102	0	0	129	230	102	1	4.67e-53	189	G20R7_R1_	G20R7_
M02330:542:GW210124A:1:1106:7080:21243	WT_amplicon	100	102	0	0	129	230	102	1	4.67e-53	189	G20R7_R1_	G20R7_
M02330:542:GW210124A:1:1106:13565:21256	WT_amplicon	100	102	0	0	129	230	102	1	4.67e-53	189	G20R7_R1_	G20R7_
M02330:542:GW210124A:1:1106:12167:21256	WT_amplicon	100	102	0	0	129	230	102	1	4.67e-53	189	G20R7_R1_	G20R7_
M02330:542:GW210124A:1:1106:20863:21263	WT_amplicon	100	102	0	0	128	229	102	1	4.65e-53	189	G20R7_R1_	G20R7_
M02330:542:GW210124A:1:1106:22260:21267	WT_amplicon	100	102	0	0	129	230	102	1	4.67e-53	189	G20R7_R1_	G20R7_
M02330:542:GW210124A:1:1106:16351:21311	WT_amplicon	100	102	0	0	1	102	1	102	4.67e-53	189	G20R7_R1_	G20R7_
M02330:542:GW210124A:1:1106:5719:21334	WT_amplicon	100	102	0	0	1	102	1	102	4.67e-53	189	G20R7_R1_	G20R7_
M02330:542:GW210124A:1:1106:15325:21386	WT_amplicon	100	102	0	0	1	102	1	102	4.67e-53	189	G20R7_R1_	G20R7_
M02330:542:GW210124A:1:1106:4670:21406	WT_amplicon	100	102	0	0	129	230	102	1	4.67e-53	189	G20R7_R1_	G20R7_
M02330:542:GW210124A:1:1106:9355:21428	WT_amplicon	100	101	0	0	1	101	2	102	1.67e-52	187	G20R7_R1_	G20R7_
M02330:542:GW210124A:1:1106:19066:21429	WT_amplicon	100	102	0	0	129	230	102	1	4.67e-53	189	G20R7_R1_	G20R7_
M02330:542:GW210124A:1:1106:15426:21454	WT_amplicon	100	102	0	0	1	102	1	102	4.67e-53	189	G20R7_R1_	G20R7_
M02330:542:GW210124A:1:1106:6795:21507	WT_amplicon	99.02	102	1	0	129	230	102	1	2.17e-51	183	G20R7_R1_	G20R7_
M02330:542:GW210124A:1:1106:24989:21540	WT_amplicon	100	102	0	0	129	230	102	1	4.67e-53	189	G20R7_R1_	G20R7_
M02330:542:GW210124A:1:1106:11033:21586	WT_amplicon	100	102	0	0	129	230	102	1	4.67e-53	189	G20R7_R1_	G20R7_
M02330:542:GW210124A:1:1106:20878:21592	WT_amplicon	100	102	0	0	129	230	102	1	4.67e-53	189	G20R7_R1_	G20R7_
M02330:542:GW210124A:1:1106:24411:21632	WT_amplicon	100	51	0	0	1	51	52	102	8.06e-25	95.3	G20R7_R1_	G20R7_
M02330:542:GW210124A:1:1106:21168:21632	WT_amplicon	100	102	0	0	129	230	102	1	4.67e-53	189	G20R7_R1_	G20R7_
M02330:542:GW210124A:1:1106:24998:21643	WT_amplicon	100	101	0	0	1	101	2	102	1.67e-52	187	G20R7_R1_	G20R7_
M02330:542:GW210124A:1:1106:6137:21677	WT_amplicon	100	102	0	0	1	102	1	102	4.67e-53	189	G20R7_R1_	G20R7_
M02330:542:GW210124A:1:1106:21536:21678	WT_amplicon	99.02	102	1	0	129	230	102	1	2.17e-51	183	G20R7_R1_	G20R7_
M02330:542:GW210124A:1:1106:16380:21704	WT_amplicon	98.039	102	2	0	129	230	102	1	1.01e-49	178	G20R7_R1_	G20R7_
M02330:542:GW210124A:1:1106:25223:21810	WT_amplicon	100	102	0	0	128	229	102	1	4.65e-53	189	G20R7_R1_	G20R7_
M02330:542:GW210124A:1:1106:26251:21842	WT_amplicon	100	102	0	0	129	230	102	1	4.67e-53	189	G20R7_R1_	G20R7_
M02330:542:GW210124A:1:1106:12203:21893	WT_amplicon	100	102	0	0	129	230	102	1	4.67e-53	189	G20R7_R1_	G20R7_
M02330:542:GW210124A:1:1106:26922:21900	WT_amplicon	100	102	0	0	1	102	1	102	4.63e-53	189	G20R7_R1_	G20R7_
M02330:542:GW210124A:1:1106:18625:21920	WT_amplicon	100	102	0	0	129	230	102	1	4.67e-53	189	G20R7_R1_	G20R7_
M02330:542:GW210124A:1:1106:7141:21924	WT_amplicon	100	102	0	0	129	230	102	1	4.67e-53	189	G20R7_R1_	G20R7_
M02330:542:GW210124A:1:1106:18536:22043	WT_amplicon	100	101	0	0	1	101	2	102	1.66e-52	187	G20R7_R1_	G20R7_
M02330:542:GW210124A:1:1106:4983:22056	WT_amplicon	100	44	0	0	153	196	45	2	6.9e-21	82.4	G20R7_R1_	G20R7_
M02330:542:GW210124A:1:1106:19311:22069	WT_amplicon	100	102	0	0	1	102	1	102	4.67e-53	189	G20R7_R1_	G20R7_
M02330:542:GW210124A:1:1106:27590:22091	WT_amplicon	100	102	0	0	129	230	102	1	4.67e-53	189	G20R7_R1_	G20R7_
M02330:542:GW210124A:1:1106:17161:22107	WT_amplicon	100	101	0	0	128	228	102	2	1.66e-52	187	G20R7_R1_	G20R7_
M02330:542:GW210124A:1:1106:10771:22108	WT_amplicon	100	102	0	0	1	102	1	102	4.67e-53	189	G20R7_R1_	G20R7_
M02330:542:GW210124A:1:1106:8706:22156	WT_amplicon	100	102	0	0	1	102	1	102	4.67e-53	189	G20R7_R1_	G20R7_
M02330:542:GW210124A:1:1106:21770:22171	DEL_amplicon	99.259	135	1	0	73	207	135	1	8.8e-70	244	G20R7_R1_	G20R7_
M02330:542:GW210124A:1:1106:4720:22251	WT_amplicon	99.02	102	1	0	126	227	102	1	2.14e-51	183	G20R7_R1_	G20R7_
M02330:542:GW210124A:1:1106:21779:22303	WT_amplicon	100	102	0	0	1	102	1	102	4.65e-53	189	G20R7_R1_	G20R7_
M02330:542:GW210124A:1:1106:4739:22341	WT_amplicon	100	102	0	0	129	230	102	1	4.67e-53	189	G20R7_R1_	G20R7_
M02330:542:GW210124A:1:1106:7249:22358	WT_amplicon	100	102	0	0	1	102	1	102	4.65e-53	189	G20R7_R1_	G20R7_
M02330:542:GW210124A:1:1106:27731:22369	WT_amplicon	100	102	0	0	1	102	1	102	4.65e-53	189	G20R7_R1_	G20R7_
M02330:542:GW210124A:1:1106:27337:22393	WT_amplicon	100	102	0	0	129	230	102	1	4.67e-53	189	G20R7_R1_	G20R7_
M02330:542:GW210124A:1:1106:21723:22398	WT_amplicon	100	102	0	0	129	230	102	1	4.67e-53	189	G20R7_R1_	G20R7_
M02330:542:GW210124A:1:1106:16353:22412	WT_amplicon	99.02	102	1	0	129	230	102	1	2.17e-51	183	G20R7_R1_	G20R7_
M02330:542:GW210124A:1:1106:11309:22570	WT_amplicon	100	102	0	0	1	102	1	102	4.67e-53	189	G20R7_R1_	G20R7_
M02330:542:GW210124A:1:1106:10591:22589	WT_amplicon	100	102	0	0	1	102	1	102	4.67e-53	189	G20R7_R1_	G20R7_
M02330:542:GW210124A:1:1106:7554:22656	WT_amplicon	100	101	0	0	128	228	102	2	1.66e-52	187	G20R7_R1_	G20R7_
M02330:542:GW210124A:1:1106:22698:22658	WT_amplicon	100	102	0	0	129	230	102	1	4.67e-53	189	G20R7_R1_	G20R7_
M02330:542:GW210124A:1:1106:7014:22750	WT_amplicon	99.02	102	1	0	129	230	102	1	2.17e-51	183	G20R7_R1_	G20R7_
M02330:542:GW210124A:1:1106:17894:22779	WT_amplicon	100	102	0	0	1	102	1	102	4.67e-53	189	G20R7_R1_	G20R7_
M02330:542:GW210124A:1:1106:17842:22798	WT_amplicon	100	100	0	0	1	100	3	102	5.99e-52	185	G20R7_R1_	G20R7_
M02330:542:GW210124A:1:1106:12020:22809	WT_amplicon	100	102	0	0	129	230	102	1	4.67e-53	189	G20R7_R1_	G20R7_
M02330:542:GW210124A:1:1106:4466:22862	WT_amplicon	100	102	0	0	1	102	1	102	4.65e-53	189	G20R7_R1_	G20R7_
M02330:542:GW210124A:1:1106:22472:22896	WT_amplicon	100	102	0	0	129	230	102	1	4.67e-53	189	G20R7_R1_	G20R7_
M02330:542:GW210124A:1:1106:22198:22909	DEL_amplicon	100	135	0	0	1	135	1	135	1.94e-71	250	G20R7_R1_	G20R7_
M02330:542:GW210124A:1:1106:15225:22917	WT_amplicon	99.01	101	1	0	1	101	2	102	7.78e-51	182	G20R7_R1_	G20R7_
M02330:542:GW210124A:1:1106:23975:22977	WT_amplicon	100	102	0	0	129	230	102	1	4.67e-53	189	G20R7_R1_	G20R7_
M02330:542:GW210124A:1:1106:26657:22984	WT_amplicon	100	102	0	0	129	230	102	1	4.67e-53	189	G20R7_R1_	G20R7_
M02330:542:GW210124A:1:1106:23653:23009	WT_amplicon	99.02	102	1	0	129	230	102	1	2.17e-51	183	G20R7_R1_	G20R7_
M02330:542:GW210124A:1:1106:10928:23026	WT_amplicon	100	102	0	0	1	102	1	102	4.67e-53	189	G20R7_R1_	G20R7_
M02330:542:GW210124A:1:1106:7344:23030	WT_amplicon	100	102	0	0	129	230	102	1	4.67e-53	189	G20R7_R1_	G20R7_
M02330:542:GW210124A:1:1106:10875:23108	WT_amplicon	100	102	0	0	1	102	1	102	4.65e-53	189	G20R7_R1_	G20R7_
M02330:542:GW210124A:1:1106:25611:23149	WT_amplicon	100	102	0	0	1	102	1	102	4.67e-53	189	G20R7_R1_	G20R7_
M02330:542:GW210124A:1:1106:24588:23171	WT_amplicon	99.02	102	1	0	1	102	1	102	2.17e-51	183	G20R7_R1_	G20R7_
M02330:542:GW210124A:1:1106:22171:23179	WT_amplicon	100	102	0	0	129	230	102	1	4.67e-53	189	G20R7_R1_	G20R7_
M02330:542:GW210124A:1:1106:21424:23182	WT_amplicon	100	102	0	0	128	229	102	1	4.65e-53	189	G20R7_R1_	G20R7_
M02330:542:GW210124A:1:1106:18472:23193	WT_amplicon	100	102	0	0	1	102	1	102	4.67e-53	189	G20R7_R1_	G20R7_
M02330:542:GW210124A:1:1106:14067:23230	WT_amplicon	100	102	0	0	129	230	102	1	4.67e-53	189	G20R7_R1_	G20R7_
M02330:542:GW210124A:1:1106:15260:23233	WT_amplicon	99.02	102	1	0	1	102	1	102	2.16e-51	183	G20R7_R1_	G20R7_
M02330:542:GW210124A:1:1106:26557:23282	WT_amplicon	100	102	0	0	1	102	1	102	4.67e-53	189	G20R7_R1_	G20R7_
M02330:542:GW210124A:1:1106:7637:23331	WT_amplicon	100	102	0	0	1	102	1	102	4.67e-53	189	G20R7_R1_	G20R7_
M02330:542:GW210124A:1:1106:27141:23357	WT_amplicon	100	102	0	0	129	230	102	1	4.67e-53	189	G20R7_R1_	G20R7_
M02330:542:GW210124A:1:1106:12623:23380	WT_amplicon	100	102	0	0	1	102	1	102	4.65e-53	189	G20R7_R1_	G20R7_
M02330:542:GW210124A:1:1106:20822:23475	WT_amplicon	100	102	0	0	128	229	102	1	4.65e-53	189	G20R7_R1_	G20R7_
M02330:542:GW210124A:1:1106:16567:23484	WT_amplicon	100	101	0	0	1	101	2	102	1.66e-52	187	G20R7_R1_	G20R7_
M02330:542:GW210124A:1:1106:15501:23488	WT_amplicon	100	102	0	0	1	102	1	102	4.67e-53	189	G20R7_R1_	G20R7_
M02330:542:GW210124A:1:1106:25171:23505	WT_amplicon	100	102	0	0	1	102	1	102	4.67e-53	189	G20R7_R1_	G20R7_
M02330:542:GW210124A:1:1106:22782:23514	WT_amplicon	100	102	0	0	1	102	1	102	4.67e-53	189	G20R7_R1_	G20R7_
M02330:542:GW210124A:1:1106:11823:23582	WT_amplicon	100	102	0	0	129	230	102	1	4.67e-53	189	G20R7_R1_	G20R7_
M02330:542:GW210124A:1:1106:16794:23597	WT_amplicon	100	102	0	0	129	230	102	1	4.67e-53	189	G20R7_R1_	G20R7_
M02330:542:GW210124A:1:1106:14424:23612	WT_amplicon	100	102	0	0	1	102	1	102	4.65e-53	189	G20R7_R1_	G20R7_
M02330:542:GW210124A:1:1106:14280:23677	WT_amplicon	99.02	102	1	0	1	102	1	102	2.17e-51	183	G20R7_R1_	G20R7_
M02330:542:GW210124A:1:1106:8937:23680	WT_amplicon	100	99	0	0	129	227	102	4	2.14e-51	183	G20R7_R1_	G20R7_
M02330:542:GW210124A:1:1106:17411:23740	WT_amplicon	99.02	102	1	0	1	102	1	102	2.17e-51	183	G20R7_R1_	G20R7_
M02330:542:GW210124A:1:1106:26614:23753	WT_amplicon	100	102	0	0	1	102	1	102	4.67e-53	189	G20R7_R1_	G20R7_
M02330:542:GW210124A:1:1106:8860:23791	WT_amplicon	100	102	0	0	129	230	102	1	4.67e-53	189	G20R7_R1_	G20R7_
M02330:542:GW210124A:1:1106:17888:23812	WT_amplicon	100	102	0	0	129	230	102	1	4.67e-53	189	G20R7_R1_	G20R7_
M02330:542:GW210124A:1:1106:6073:23868	WT_amplicon	100	102	0	0	128	229	102	1	4.65e-53	189	G20R7_R1_	G20R7_
M02330:542:GW210124A:1:1106:22730:23885	WT_amplicon	100	102	0	0	1	102	1	102	4.67e-53	189	G20R7_R1_	G20R7_
M02330:542:GW210124A:1:1106:25252:23925	WT_amplicon	100	102	0	0	129	230	102	1	4.67e-53	189	G20R7_R1_	G20R7_
M02330:542:GW210124A:1:1106:8857:23949	WT_amplicon	100	102	0	0	1	102	1	102	4.67e-53	189	G20R7_R1_	G20R7_
M02330:542:GW210124A:1:1106:20107:23972	WT_amplicon	98.99	99	1	0	132	230	99	1	1.01e-49	178	G20R7_R1_	G20R7_
M02330:542:GW210124A:1:1106:23914:23982	WT_amplicon	100	102	0	0	129	230	102	1	4.67e-53	189	G20R7_R1_	G20R7_
M02330:542:GW210124A:1:1106:18113:23988	WT_amplicon	100	102	0	0	1	102	1	102	4.48e-53	189	G20R7_R1_	G20R7_
M02330:542:GW210124A:1:1106:24221:24024	WT_amplicon	100	102	0	0	129	230	102	1	4.67e-53	189	G20R7_R1_	G20R7_
M02330:542:GW210124A:1:1106:16474:24040	WT_amplicon	100	102	0	0	129	230	102	1	4.67e-53	189	G20R7_R1_	G20R7_
M02330:542:GW210124A:1:1106:8595:24100	WT_amplicon	99.02	102	1	0	1	102	1	102	2.17e-51	183	G20R7_R1_	G20R7_
M02330:542:GW210124A:1:1106:21015:24107	WT_amplicon	100	102	0	0	1	102	1	102	4.67e-53	189	G20R7_R1_	G20R7_
M02330:542:GW210124A:1:1106:19349:24205	WT_amplicon	100	101	0	0	129	229	102	2	1.67e-52	187	G20R7_R1_	G20R7_
M02330:542:GW210124A:1:1106:9643:24262	WT_amplicon	100	102	0	0	1	102	1	102	4.67e-53	189	G20R7_R1_	G20R7_
M02330:542:GW210124A:1:1106:9201:24349	WT_amplicon	100	102	0	0	1	102	1	102	3.55e-53	189	G20R7_R1_	G20R7_
M02330:542:GW210124A:1:1106:5162:24466	WT_amplicon	100	102	0	0	129	230	102	1	4.67e-53	189	G20R7_R1_	G20R7_
M02330:542:GW210124A:1:1106:11573:24477	WT_amplicon	100	102	0	0	129	230	102	1	4.67e-53	189	G20R7_R1_	G20R7_
M02330:542:GW210124A:1:1106:22543:24488	WT_amplicon	100	102	0	0	1	102	1	102	4.67e-53	189	G20R7_R1_	G20R7_
M02330:542:GW210124A:1:1106:6104:24574	WT_amplicon	100	102	0	0	129	230	102	1	4.67e-53	189	G20R7_R1_	G20R7_
M02330:542:GW210124A:1:1106:13416:24580	WT_amplicon	100	102	0	0	1	102	1	102	4.67e-53	189	G20R7_R1_	G20R7_
M02330:542:GW210124A:1:1106:24897:24673	WT_amplicon	100	102	0	0	5	106	102	1	2.09e-53	189	G20R7_R1_	G20R7_
M02330:542:GW210124A:1:1106:25484:24755	WT_amplicon	99.02	102	1	0	129	230	102	1	2.17e-51	183	G20R7_R1_	G20R7_
M02330:542:GW210124A:1:1106:16143:24837	WT_amplicon	100	102	0	0	1	102	1	102	4.63e-53	189	G20R7_R1_	G20R7_
M02330:542:GW210124A:1:1106:15818:24877	WT_amplicon	100	102	0	0	129	230	102	1	4.67e-53	189	G20R7_R1_	G20R7_
M02330:542:GW210124A:1:1106:21137:24958	WT_amplicon	100	102	0	0	1	102	1	102	4.67e-53	189	G20R7_R1_	G20R7_
M02330:542:GW210124A:1:1106:22469:24997	WT_amplicon	99.02	102	1	0	129	230	102	1	2.17e-51	183	G20R7_R1_	G20R7_
M02330:542:GW210124A:1:1106:10501:25015	WT_amplicon	100	102	0	0	1	102	1	102	4.67e-53	189	G20R7_R1_	G20R7_
M02330:542:GW210124A:1:1106:20154:25162	WT_amplicon	100	102	0	0	1	102	1	102	4.67e-53	189	G20R7_R1_	G20R7_
M02330:542:GW210124A:1:1106:23856:25181	WT_amplicon	99.02	102	1	0	1	102	1	102	2.17e-51	183	G20R7_R1_	G20R7_
M02330:542:GW210124A:1:1106:12523:25223	WT_amplicon	100	102	0	0	129	230	102	1	4.67e-53	189	G20R7_R1_	G20R7_
M02330:542:GW210124A:1:1106:11564:25232	WT_amplicon	99.02	102	1	0	1	102	1	102	2.17e-51	183	G20R7_R1_	G20R7_
M02330:542:GW210124A:1:1106:17006:25250	WT_amplicon	100	102	0	0	126	227	102	1	4.61e-53	189	G20R7_R1_	G20R7_
M02330:542:GW210124A:1:1106:22817:25315	WT_amplicon	100	102	0	0	129	230	102	1	4.67e-53	189	G20R7_R1_	G20R7_
M02330:542:GW210124A:1:1106:7822:25363	WT_amplicon	99.02	102	1	0	129	230	102	1	2.17e-51	183	G20R7_R1_	G20R7_
M02330:542:GW210124A:1:1106:8555:25394	WT_amplicon	100	102	0	0	129	230	102	1	4.67e-53	189	G20R7_R1_	G20R7_
M02330:542:GW210124A:1:1106:10922:25486	WT_amplicon	100	102	0	0	129	230	102	1	4.67e-53	189	G20R7_R1_	G20R7_
M02330:542:GW210124A:1:1106:22290:25540	WT_amplicon	100	102	0	0	1	102	1	102	4.67e-53	189	G20R7_R1_	G20R7_
M02330:542:GW210124A:1:1106:14248:25623	WT_amplicon	100	102	0	0	1	102	1	102	4.65e-53	189	G20R7_R1_	G20R7_
M02330:542:GW210124A:1:1106:20193:25644	WT_amplicon	99.02	102	1	0	129	230	102	1	2.17e-51	183	G20R7_R1_	G20R7_
M02330:542:GW210124A:1:1106:12742:25647	WT_amplicon	100	102	0	0	1	102	1	102	4.67e-53	189	G20R7_R1_	G20R7_
M02330:542:GW210124A:1:1106:13449:25690	WT_amplicon	100	102	0	0	1	102	1	102	4.67e-53	189	G20R7_R1_	G20R7_
M02330:542:GW210124A:1:1106:9499:25754	WT_amplicon	100	102	0	0	1	102	1	102	4.67e-53	189	G20R7_R1_	G20R7_
M02330:542:GW210124A:1:1106:20007:25756	WT_amplicon	100	101	0	0	129	229	102	2	1.67e-52	187	G20R7_R1_	G20R7_
M02330:542:GW210124A:1:1106:9898:25766	WT_amplicon	100	102	0	0	1	102	1	102	4.67e-53	189	G20R7_R1_	G20R7_
M02330:542:GW210124A:1:1106:15555:25770	WT_amplicon	100	102	0	0	129	230	102	1	4.67e-53	189	G20R7_R1_	G20R7_
M02330:542:GW210124A:1:1106:11615:25775	WT_amplicon	100	102	0	0	129	230	102	1	4.67e-53	189	G20R7_R1_	G20R7_
M02330:542:GW210124A:1:1106:22944:25867	WT_amplicon	99.02	102	1	0	129	230	102	1	2.17e-51	183	G20R7_R1_	G20R7_
M02330:542:GW210124A:1:1106:15997:25868	WT_amplicon	100	101	0	0	129	229	102	2	1.67e-52	187	G20R7_R1_	G20R7_
M02330:542:GW210124A:1:1106:11526:26035	WT_amplicon	100	102	0	0	129	230	102	1	4.67e-53	189	G20R7_R1_	G20R7_
M02330:542:GW210124A:1:1106:22395:26038	WT_amplicon	100	102	0	0	129	230	102	1	4.67e-53	189	G20R7_R1_	G20R7_
M02330:542:GW210124A:1:1106:17223:26065	WT_amplicon	99.02	102	1	0	129	230	102	1	2.17e-51	183	G20R7_R1_	G20R7_
M02330:542:GW210124A:1:1106:14834:26088	WT_amplicon	100	102	0	0	129	230	102	1	4.67e-53	189	G20R7_R1_	G20R7_
M02330:542:GW210124A:1:1106:13527:26122	WT_amplicon	100	101	0	0	129	229	102	2	1.67e-52	187	G20R7_R1_	G20R7_
M02330:542:GW210124A:1:1106:13840:26269	WT_amplicon	100	102	0	0	1	102	1	102	4.67e-53	189	G20R7_R1_	G20R7_
M02330:542:GW210124A:1:1106:14225:26334	WT_amplicon	100	102	0	0	1	102	1	102	4.67e-53	189	G20R7_R1_	G20R7_
M02330:542:GW210124A:1:1106:14455:26372	WT_amplicon	100	45	0	0	153	197	45	1	1.93e-21	84.2	G20R7_R1_	G20R7_
M02330:542:GW210124A:1:1106:9521:26413	WT_amplicon	99.02	102	1	0	129	230	102	1	2.17e-51	183	G20R7_R1_	G20R7_
M02330:542:GW210124A:1:1106:22318:26528	WT_amplicon	100	101	0	0	128	228	102	2	1.66e-52	187	G20R7_R1_	G20R7_
M02330:542:GW210124A:1:1106:16455:26552	WT_amplicon	100	102	0	0	1	102	1	102	4.65e-53	189	G20R7_R1_	G20R7_
M02330:542:GW210124A:1:1106:10244:26604	WT_amplicon	100	102	0	0	1	102	1	102	4.67e-53	189	G20R7_R1_	G20R7_
M02330:542:GW210124A:1:1106:15907:26613	WT_amplicon	100	102	0	0	128	229	102	1	4.65e-53	189	G20R7_R1_	G20R7_
M02330:542:GW210124A:1:1106:17666:26628	WT_amplicon	100	102	0	0	1	102	1	102	4.67e-53	189	G20R7_R1_	G20R7_
M02330:542:GW210124A:1:1106:15893:26671	WT_amplicon	100	102	0	0	129	230	102	1	4.67e-53	189	G20R7_R1_	G20R7_
M02330:542:GW210124A:1:1106:16704:26754	WT_amplicon	100	102	0	0	1	102	1	102	4.67e-53	189	G20R7_R1_	G20R7_
M02330:542:GW210124A:1:1106:12083:26831	WT_amplicon	100	102	0	0	129	230	102	1	4.67e-53	189	G20R7_R1_	G20R7_
M02330:542:GW210124A:1:1106:19566:26931	WT_amplicon	100	102	0	0	1	102	1	102	4.67e-53	189	G20R7_R1_	G20R7_
M02330:542:GW210124A:1:1106:14735:26947	WT_amplicon	100	102	0	0	1	102	1	102	4.67e-53	189	G20R7_R1_	G20R7_
M02330:542:GW210124A:1:1106:12299:26949	WT_amplicon	100	102	0	0	129	230	102	1	4.67e-53	189	G20R7_R1_	G20R7_
M02330:542:GW210124A:1:1106:23087:26982	WT_amplicon	100	102	0	0	129	230	102	1	4.67e-53	189	G20R7_R1_	G20R7_
M02330:542:GW210124A:1:1106:11256:27015	WT_amplicon	99.02	102	1	0	1	102	1	102	2.17e-51	183	G20R7_R1_	G20R7_
M02330:542:GW210124A:1:1106:13374:27088	WT_amplicon	100	102	0	0	1	102	1	102	4.67e-53	189	G20R7_R1_	G20R7_
M02330:542:GW210124A:1:1106:11230:27166	DEL_amplicon	100	135	0	0	1	135	1	135	1.94e-71	250	G20R7_R1_	G20R7_
M02330:542:GW210124A:1:1106:9401:27172	WT_amplicon	100	102	0	0	129	230	102	1	4.67e-53	189	G20R7_R1_	G20R7_
M02330:542:GW210124A:1:1106:19871:27295	WT_amplicon	100	102	0	0	129	230	102	1	4.67e-53	189	G20R7_R1_	G20R7_
M02330:542:GW210124A:1:1106:13732:27376	WT_amplicon	99.02	102	1	0	1	102	1	102	2.17e-51	183	G20R7_R1_	G20R7_
M02330:542:GW210124A:1:1106:15599:27514	WT_amplicon	100	102	0	0	128	229	102	1	4.65e-53	189	G20R7_R1_	G20R7_
M02330:542:GW210124A:1:1106:11918:27633	WT_amplicon	100	102	0	0	1	102	1	102	4.67e-53	189	G20R7_R1_	G20R7_
M02330:542:GW210124A:1:1106:15474:27697	WT_amplicon	100	102	0	0	129	230	102	1	4.67e-53	189	G20R7_R1_	G20R7_
M02330:542:GW210124A:1:1106:14533:27776	WT_amplicon	100	102	0	0	1	102	1	102	4.67e-53	189	G20R7_R1_	G20R7_
M02330:542:GW210124A:1:1106:15057:27811	WT_amplicon	100	102	0	0	129	230	102	1	4.67e-53	189	G20R7_R1_	G20R7_
M02330:542:GW210124A:1:1106:21736:27878	WT_amplicon	100	102	0	0	1	102	1	102	4.65e-53	189	G20R7_R1_	G20R7_
M02330:542:GW210124A:1:1103:17152:1421	WT_amplicon	100	102	0	0	129	230	102	1	4.67e-53	189	G20R7_R1_	G20R7_
M02330:542:GW210124A:1:1103:13016:1613	WT_amplicon	100	102	0	0	129	230	102	1	4.67e-53	189	G20R7_R1_	G20R7_
M02330:542:GW210124A:1:1103:17240:1684	WT_amplicon	99.02	102	1	0	129	230	102	1	2.17e-51	183	G20R7_R1_	G20R7_
M02330:542:GW210124A:1:1103:19086:1762	WT_amplicon	99.02	102	1	0	128	229	102	1	2.16e-51	183	G20R7_R1_	G20R7_
M02330:542:GW210124A:1:1103:12364:1879	WT_amplicon	100	102	0	0	1	102	1	102	4.65e-53	189	G20R7_R1_	G20R7_
M02330:542:GW210124A:1:1103:11629:2181	WT_amplicon	99.02	102	0	1	1	101	1	102	7.78e-51	182	G20R7_R1_	G20R7_
M02330:542:GW210124A:1:1103:18909:2396	WT_amplicon	100	102	0	0	129	230	102	1	4.67e-53	189	G20R7_R1_	G20R7_
M02330:542:GW210124A:1:1103:13177:2450	WT_amplicon	100	102	0	0	129	230	102	1	4.67e-53	189	G20R7_R1_	G20R7_
M02330:542:GW210124A:1:1103:11713:2591	WT_amplicon	100	102	0	0	129	230	102	1	4.67e-53	189	G20R7_R1_	G20R7_
M02330:542:GW210124A:1:1103:22033:3016	WT_amplicon	100	102	0	0	129	230	102	1	4.67e-53	189	G20R7_R1_	G20R7_
M02330:542:GW210124A:1:1103:17289:3167	WT_amplicon	100	101	0	0	129	229	102	2	1.67e-52	187	G20R7_R1_	G20R7_
M02330:542:GW210124A:1:1103:12970:3185	WT_amplicon	100	102	0	0	1	102	1	102	4.65e-53	189	G20R7_R1_	G20R7_
M02330:542:GW210124A:1:1103:19348:3413	WT_amplicon	100	102	0	0	1	102	1	102	4.67e-53	189	G20R7_R1_	G20R7_
M02330:542:GW210124A:1:1103:19329:3413	WT_amplicon	100	102	0	0	129	230	102	1	4.67e-53	189	G20R7_R1_	G20R7_
M02330:542:GW210124A:1:1103:21181:3416	WT_amplicon	100	102	0	0	129	230	102	1	4.67e-53	189	G20R7_R1_	G20R7_
M02330:542:GW210124A:1:1103:10683:3465	WT_amplicon	100	102	0	0	129	230	102	1	4.67e-53	189	G20R7_R1_	G20R7_
M02330:542:GW210124A:1:1103:9676:3527	WT_amplicon	100	102	0	0	1	102	1	102	4.67e-53	189	G20R7_R1_	G20R7_
M02330:542:GW210124A:1:1103:17925:3563	WT_amplicon	100	102	0	0	129	230	102	1	4.67e-53	189	G20R7_R1_	G20R7_
M02330:542:GW210124A:1:1103:12692:3671	WT_amplicon	100	102	0	0	129	230	102	1	4.67e-53	189	G20R7_R1_	G20R7_
M02330:542:GW210124A:1:1103:22409:3710	WT_amplicon	100	102	0	0	129	230	102	1	4.67e-53	189	G20R7_R1_	G20R7_
M02330:542:GW210124A:1:1103:12908:3883	WT_amplicon	100	102	0	0	129	230	102	1	4.67e-53	189	G20R7_R1_	G20R7_
M02330:542:GW210124A:1:1103:21126:3995	WT_amplicon	100	102	0	0	1	102	1	102	4.65e-53	189	G20R7_R1_	G20R7_
M02330:542:GW210124A:1:1103:17730:4088	WT_amplicon	100	102	0	0	129	230	102	1	4.67e-53	189	G20R7_R1_	G20R7_
M02330:542:GW210124A:1:1103:18371:4096	WT_amplicon	100	102	0	0	129	230	102	1	4.67e-53	189	G20R7_R1_	G20R7_
M02330:542:GW210124A:1:1103:22102:4136	WT_amplicon	100	102	0	0	128	229	102	1	4.65e-53	189	G20R7_R1_	G20R7_
M02330:542:GW210124A:1:1103:11452:4210	WT_amplicon	100	102	0	0	129	230	102	1	4.67e-53	189	G20R7_R1_	G20R7_
M02330:542:GW210124A:1:1103:10180:4279	WT_amplicon	100	102	0	0	129	230	102	1	4.67e-53	189	G20R7_R1_	G20R7_
M02330:542:GW210124A:1:1103:10245:4364	WT_amplicon	100	102	0	0	129	230	102	1	4.67e-53	189	G20R7_R1_	G20R7_
M02330:542:GW210124A:1:1103:14426:4439	WT_amplicon	100	101	0	0	1	101	2	102	1.67e-52	187	G20R7_R1_	G20R7_
M02330:542:GW210124A:1:1103:9236:4607	WT_amplicon	99.02	102	1	0	1	102	1	102	2.16e-51	183	G20R7_R1_	G20R7_
M02330:542:GW210124A:1:1103:9658:4698	WT_amplicon	100	102	0	0	1	102	1	102	4.67e-53	189	G20R7_R1_	G20R7_
M02330:542:GW210124A:1:1103:15765:4740	WT_amplicon	100	100	0	0	1	100	3	102	5.96e-52	185	G20R7_R1_	G20R7_
M02330:542:GW210124A:1:1103:19543:4855	WT_amplicon	100	102	0	0	1	102	1	102	4.67e-53	189	G20R7_R1_	G20R7_
M02330:542:GW210124A:1:1103:17209:4881	WT_amplicon	100	102	0	0	129	230	102	1	4.67e-53	189	G20R7_R1_	G20R7_
M02330:542:GW210124A:1:1103:18812:4929	WT_amplicon	100	102	0	0	1	102	1	102	4.67e-53	189	G20R7_R1_	G20R7_
M02330:542:GW210124A:1:1103:16361:4997	WT_amplicon	100	102	0	0	1	102	1	102	4.67e-53	189	G20R7_R1_	G20R7_
M02330:542:GW210124A:1:1103:8246:5034	WT_amplicon	100	102	0	0	1	102	1	102	4.65e-53	189	G20R7_R1_	G20R7_
M02330:542:GW210124A:1:1103:7222:5100	WT_amplicon	100	102	0	0	1	102	1	102	4.65e-53	189	G20R7_R1_	G20R7_
M02330:542:GW210124A:1:1103:18744:5189	WT_amplicon	100	102	0	0	129	230	102	1	4.67e-53	189	G20R7_R1_	G20R7_
M02330:542:GW210124A:1:1103:15828:5261	WT_amplicon	100	102	0	0	1	102	1	102	4.67e-53	189	G20R7_R1_	G20R7_
M02330:542:GW210124A:1:1103:9820:5343	WT_amplicon	100	102	0	0	1	102	1	102	4.67e-53	189	G20R7_R1_	G20R7_
M02330:542:GW210124A:1:1103:14774:5396	WT_amplicon	100	101	0	0	129	229	102	2	1.67e-52	187	G20R7_R1_	G20R7_
M02330:542:GW210124A:1:1103:20426:5438	WT_amplicon	100	102	0	0	1	102	1	102	4.67e-53	189	G20R7_R1_	G20R7_
M02330:542:GW210124A:1:1103:13724:5491	WT_amplicon	100	102	0	0	1	102	1	102	4.65e-53	189	G20R7_R1_	G20R7_
M02330:542:GW210124A:1:1103:8215:5511	WT_amplicon	100	102	0	0	129	230	102	1	4.67e-53	189	G20R7_R1_	G20R7_
M02330:542:GW210124A:1:1103:8772:5542	WT_amplicon	100	102	0	0	129	230	102	1	4.67e-53	189	G20R7_R1_	G20R7_
M02330:542:GW210124A:1:1103:20120:5675	WT_amplicon	100	102	0	0	129	230	102	1	4.67e-53	189	G20R7_R1_	G20R7_
M02330:542:GW210124A:1:1103:19003:5771	WT_amplicon	100	102	0	0	1	102	1	102	4.67e-53	189	G20R7_R1_	G20R7_
M02330:542:GW210124A:1:1103:7001:5792	WT_amplicon	100	102	0	0	1	102	1	102	4.67e-53	189	G20R7_R1_	G20R7_
M02330:542:GW210124A:1:1103:24008:5798	WT_amplicon	100	102	0	0	128	229	102	1	4.65e-53	189	G20R7_R1_	G20R7_
M02330:542:GW210124A:1:1103:24246:5815	WT_amplicon	100	102	0	0	129	230	102	1	4.67e-53	189	G20R7_R1_	G20R7_
M02330:542:GW210124A:1:1103:12887:5883	WT_amplicon	100	102	0	0	129	230	102	1	4.67e-53	189	G20R7_R1_	G20R7_
M02330:542:GW210124A:1:1103:14061:5965	WT_amplicon	98.039	102	2	0	1	102	1	102	1.01e-49	178	G20R7_R1_	G20R7_
M02330:542:GW210124A:1:1103:22501:6010	WT_amplicon	100	102	0	0	129	230	102	1	4.67e-53	189	G20R7_R1_	G20R7_
M02330:542:GW210124A:1:1103:18296:6017	WT_amplicon	100	102	0	0	129	230	102	1	4.67e-53	189	G20R7_R1_	G20R7_
M02330:542:GW210124A:1:1103:7648:6071	WT_amplicon	100	102	0	0	1	102	1	102	4.67e-53	189	G20R7_R1_	G20R7_
M02330:542:GW210124A:1:1103:23853:6229	WT_amplicon	100	102	0	0	1	102	1	102	4.67e-53	189	G20R7_R1_	G20R7_
M02330:542:GW210124A:1:1103:7262:6232	WT_amplicon	100	102	0	0	129	230	102	1	4.67e-53	189	G20R7_R1_	G20R7_
M02330:542:GW210124A:1:1103:12704:6239	WT_amplicon	99.02	102	1	0	129	230	102	1	2.17e-51	183	G20R7_R1_	G20R7_
M02330:542:GW210124A:1:1103:11487:6387	WT_amplicon	100	102	0	0	129	230	102	1	4.67e-53	189	G20R7_R1_	G20R7_
M02330:542:GW210124A:1:1103:19730:6419	WT_amplicon	100	102	0	0	129	230	102	1	4.67e-53	189	G20R7_R1_	G20R7_
M02330:542:GW210124A:1:1103:8283:6440	WT_amplicon	100	102	0	0	129	230	102	1	4.67e-53	189	G20R7_R1_	G20R7_
M02330:542:GW210124A:1:1103:26393:6465	WT_amplicon	100	101	0	0	128	228	102	2	1.66e-52	187	G20R7_R1_	G20R7_
M02330:542:GW210124A:1:1103:20051:6510	WT_amplicon	100	102	0	0	1	102	1	102	4.67e-53	189	G20R7_R1_	G20R7_
M02330:542:GW210124A:1:1103:20507:6592	WT_amplicon	100	102	0	0	1	102	1	102	4.67e-53	189	G20R7_R1_	G20R7_
M02330:542:GW210124A:1:1103:15585:6599	WT_amplicon	99.02	102	1	0	1	102	1	102	2.16e-51	183	G20R7_R1_	G20R7_
M02330:542:GW210124A:1:1103:24854:6662	WT_amplicon	100	102	0	0	1	102	1	102	4.67e-53	189	G20R7_R1_	G20R7_
M02330:542:GW210124A:1:1103:21707:6675	WT_amplicon	100	102	0	0	1	102	1	102	4.67e-53	189	G20R7_R1_	G20R7_
M02330:542:GW210124A:1:1103:4711:6685	WT_amplicon	100	102	0	0	1	102	1	102	4.67e-53	189	G20R7_R1_	G20R7_
M02330:542:GW210124A:1:1103:25273:6699	WT_amplicon	100	99	0	0	1	99	4	102	2.14e-51	183	G20R7_R1_	G20R7_
M02330:542:GW210124A:1:1103:20457:6711	WT_amplicon	100	102	0	0	129	230	102	1	4.67e-53	189	G20R7_R1_	G20R7_
M02330:542:GW210124A:1:1103:5926:6741	WT_amplicon	100	102	0	0	1	102	1	102	4.67e-53	189	G20R7_R1_	G20R7_
M02330:542:GW210124A:1:1103:17908:6755	WT_amplicon	100	102	0	0	129	230	102	1	4.67e-53	189	G20R7_R1_	G20R7_
M02330:542:GW210124A:1:1103:23390:6811	WT_amplicon	100	102	0	0	128	229	102	1	4.65e-53	189	G20R7_R1_	G20R7_
M02330:542:GW210124A:1:1103:25884:6888	DEL_amplicon	99.259	135	1	0	1	135	1	135	9.03e-70	244	G20R7_R1_	G20R7_
M02330:542:GW210124A:1:1103:17774:6899	WT_amplicon	99.02	102	1	0	129	230	102	1	2.17e-51	183	G20R7_R1_	G20R7_
M02330:542:GW210124A:1:1103:20962:6966	WT_amplicon	100	102	0	0	129	230	102	1	4.67e-53	189	G20R7_R1_	G20R7_
M02330:542:GW210124A:1:1103:18571:7027	WT_amplicon	100	102	0	0	129	230	102	1	4.67e-53	189	G20R7_R1_	G20R7_
M02330:542:GW210124A:1:1103:26209:7049	WT_amplicon	100	102	0	0	128	229	102	1	4.65e-53	189	G20R7_R1_	G20R7_
M02330:542:GW210124A:1:1103:13043:7114	WT_amplicon	100	101	0	0	128	228	102	2	1.66e-52	187	G20R7_R1_	G20R7_
M02330:542:GW210124A:1:1103:4689:7115	WT_amplicon	100	102	0	0	1	102	1	102	4.65e-53	189	G20R7_R1_	G20R7_
M02330:542:GW210124A:1:1103:14913:7322	WT_amplicon	100	102	0	0	1	102	1	102	4.67e-53	189	G20R7_R1_	G20R7_
M02330:542:GW210124A:1:1103:6867:7367	WT_amplicon	100	102	0	0	1	102	1	102	4.67e-53	189	G20R7_R1_	G20R7_
M02330:542:GW210124A:1:1103:21535:7490	WT_amplicon	100	102	0	0	129	230	102	1	4.67e-53	189	G20R7_R1_	G20R7_
M02330:542:GW210124A:1:1103:10978:7495	WT_amplicon	94.545	55	3	0	143	197	55	1	5.36e-22	86.1	G20R7_R1_	G20R7_
M02330:542:GW210124A:1:1103:8931:7500	WT_amplicon	100	102	0	0	129	230	102	1	4.67e-53	189	G20R7_R1_	G20R7_
M02330:542:GW210124A:1:1103:5503:7537	WT_amplicon	100	102	0	0	1	102	1	102	4.65e-53	189	G20R7_R1_	G20R7_
M02330:542:GW210124A:1:1103:11167:7577	WT_amplicon	100	102	0	0	129	230	102	1	4.67e-53	189	G20R7_R1_	G20R7_
M02330:542:GW210124A:1:1103:21623:7582	WT_amplicon	100	102	0	0	128	229	102	1	4.65e-53	189	G20R7_R1_	G20R7_
M02330:542:GW210124A:1:1103:13685:7582	WT_amplicon	100	102	0	0	129	230	102	1	4.67e-53	189	G20R7_R1_	G20R7_
M02330:542:GW210124A:1:1103:19989:7626	WT_amplicon	100	102	0	0	1	102	1	102	4.65e-53	189	G20R7_R1_	G20R7_
M02330:542:GW210124A:1:1103:24296:7795	WT_amplicon	100	102	0	0	1	102	1	102	4.67e-53	189	G20R7_R1_	G20R7_
M02330:542:GW210124A:1:1103:15625:7818	WT_amplicon	100	102	0	0	129	230	102	1	4.67e-53	189	G20R7_R1_	G20R7_
M02330:542:GW210124A:1:1103:22462:7829	WT_amplicon	100	102	0	0	129	230	102	1	4.67e-53	189	G20R7_R1_	G20R7_
M02330:542:GW210124A:1:1103:6972:7847	WT_amplicon	100	102	0	0	1	102	1	102	4.65e-53	189	G20R7_R1_	G20R7_
M02330:542:GW210124A:1:1103:25203:7870	WT_amplicon	100	102	0	0	129	230	102	1	4.67e-53	189	G20R7_R1_	G20R7_
M02330:542:GW210124A:1:1103:9341:7947	WT_amplicon	100	102	0	0	128	229	102	1	4.65e-53	189	G20R7_R1_	G20R7_
M02330:542:GW210124A:1:1103:9319:8011	WT_amplicon	100	102	0	0	1	102	1	102	4.48e-53	189	G20R7_R1_	G20R7_
M02330:542:GW210124A:1:1103:5776:8077	WT_amplicon	98.98	98	1	0	129	226	102	5	3.57e-49	176	G20R7_R1_	G20R7_
M02330:542:GW210124A:1:1103:12270:8097	WT_amplicon	100	102	0	0	1	102	1	102	4.67e-53	189	G20R7_R1_	G20R7_
M02330:542:GW210124A:1:1103:15678:8135	WT_amplicon	100	102	0	0	129	230	102	1	4.67e-53	189	G20R7_R1_	G20R7_
M02330:542:GW210124A:1:1103:20723:8135	WT_amplicon	99.02	102	1	0	129	230	102	1	2.17e-51	183	G20R7_R1_	G20R7_
M02330:542:GW210124A:1:1103:4257:8159	WT_amplicon	100	102	0	0	1	102	1	102	4.67e-53	189	G20R7_R1_	G20R7_
M02330:542:GW210124A:1:1103:13018:8410	WT_amplicon	100	102	0	0	1	102	1	102	4.67e-53	189	G20R7_R1_	G20R7_
M02330:542:GW210124A:1:1103:15163:8425	WT_amplicon	100	102	0	0	1	102	1	102	4.67e-53	189	G20R7_R1_	G20R7_
M02330:542:GW210124A:1:1103:8584:8438	WT_amplicon	100	102	0	0	1	102	1	102	4.67e-53	189	G20R7_R1_	G20R7_
M02330:542:GW210124A:1:1103:22885:8465	WT_amplicon	100	102	0	0	1	102	1	102	4.67e-53	189	G20R7_R1_	G20R7_
M02330:542:GW210124A:1:1103:12835:8473	WT_amplicon	100	102	0	0	129	230	102	1	4.67e-53	189	G20R7_R1_	G20R7_
M02330:542:GW210124A:1:1103:13258:8523	WT_amplicon	100	101	0	0	129	229	102	2	1.67e-52	187	G20R7_R1_	G20R7_
M02330:542:GW210124A:1:1103:12641:8538	WT_amplicon	100	102	0	0	1	102	1	102	4.67e-53	189	G20R7_R1_	G20R7_
M02330:542:GW210124A:1:1103:14755:8553	WT_amplicon	100	102	0	0	1	102	1	102	4.67e-53	189	G20R7_R1_	G20R7_
M02330:542:GW210124A:1:1103:11170:8581	WT_amplicon	99.02	102	1	0	128	229	102	1	2.16e-51	183	G20R7_R1_	G20R7_
M02330:542:GW210124A:1:1103:19458:8749	WT_amplicon	100	102	0	0	1	102	1	102	4.67e-53	189	G20R7_R1_	G20R7_
M02330:542:GW210124A:1:1103:24752:8749	WT_amplicon	100	102	0	0	129	230	102	1	4.67e-53	189	G20R7_R1_	G20R7_
M02330:542:GW210124A:1:1103:22254:8773	WT_amplicon	100	102	0	0	1	102	1	102	4.67e-53	189	G20R7_R1_	G20R7_
M02330:542:GW210124A:1:1103:23562:8813	WT_amplicon	100	102	0	0	128	229	102	1	4.65e-53	189	G20R7_R1_	G20R7_
M02330:542:GW210124A:1:1103:16689:8823	WT_amplicon	100	102	0	0	129	230	102	1	4.67e-53	189	G20R7_R1_	G20R7_
M02330:542:GW210124A:1:1103:19022:8858	WT_amplicon	100	102	0	0	129	230	102	1	4.67e-53	189	G20R7_R1_	G20R7_
M02330:542:GW210124A:1:1103:26763:8929	WT_amplicon	100	102	0	0	1	102	1	102	4.67e-53	189	G20R7_R1_	G20R7_
M02330:542:GW210124A:1:1103:15151:8960	WT_amplicon	100	102	0	0	129	230	102	1	4.67e-53	189	G20R7_R1_	G20R7_
M02330:542:GW210124A:1:1103:7274:8976	WT_amplicon	100	101	0	0	1	101	2	102	1.66e-52	187	G20R7_R1_	G20R7_
M02330:542:GW210124A:1:1103:16282:9006	WT_amplicon	100	102	0	0	1	102	1	102	4.65e-53	189	G20R7_R1_	G20R7_
M02330:542:GW210124A:1:1103:9269:9043	WT_amplicon	100	102	0	0	123	224	102	1	4.54e-53	189	G20R7_R1_	G20R7_
M02330:542:GW210124A:1:1103:7168:9044	WT_amplicon	100	102	0	0	1	102	1	102	4.67e-53	189	G20R7_R1_	G20R7_
M02330:542:GW210124A:1:1103:17064:9075	WT_amplicon	100	102	0	0	129	230	102	1	4.67e-53	189	G20R7_R1_	G20R7_
M02330:542:GW210124A:1:1103:8145:9201	WT_amplicon	99.02	102	1	0	129	230	102	1	2.17e-51	183	G20R7_R1_	G20R7_
M02330:542:GW210124A:1:1103:10324:9213	WT_amplicon	100	102	0	0	73	174	102	1	3.49e-53	189	G20R7_R1_	G20R7_
M02330:542:GW210124A:1:1103:26798:9265	WT_amplicon	100	102	0	0	1	102	1	102	4.67e-53	189	G20R7_R1_	G20R7_
M02330:542:GW210124A:1:1103:10257:9292	WT_amplicon	100	102	0	0	1	102	1	102	4.67e-53	189	G20R7_R1_	G20R7_
M02330:542:GW210124A:1:1103:16492:9313	WT_amplicon	100	101	0	0	129	229	102	2	1.67e-52	187	G20R7_R1_	G20R7_
M02330:542:GW210124A:1:1103:8352:9358	WT_amplicon	100	101	0	0	1	101	2	102	1.67e-52	187	G20R7_R1_	G20R7_
M02330:542:GW210124A:1:1103:21289:9401	WT_amplicon	99.02	102	1	0	129	230	102	1	2.17e-51	183	G20R7_R1_	G20R7_
M02330:542:GW210124A:1:1103:11317:9436	WT_amplicon	100	102	0	0	1	102	1	102	4.65e-53	189	G20R7_R1_	G20R7_
M02330:542:GW210124A:1:1103:4064:9513	WT_amplicon	100	102	0	0	1	102	1	102	4.67e-53	189	G20R7_R1_	G20R7_
M02330:542:GW210124A:1:1103:15577:9526	WT_amplicon	100	102	0	0	129	230	102	1	4.67e-53	189	G20R7_R1_	G20R7_
M02330:542:GW210124A:1:1103:3216:9533	WT_amplicon	100	101	0	0	1	101	2	102	1.66e-52	187	G20R7_R1_	G20R7_
M02330:542:GW210124A:1:1103:22568:9533	WT_amplicon	100	102	0	0	1	102	1	102	4.67e-53	189	G20R7_R1_	G20R7_
M02330:542:GW210124A:1:1103:24017:9534	WT_amplicon	100	102	0	0	129	230	102	1	4.67e-53	189	G20R7_R1_	G20R7_
M02330:542:GW210124A:1:1103:14890:9550	WT_amplicon	99.02	102	1	0	129	230	102	1	2.17e-51	183	G20R7_R1_	G20R7_
M02330:542:GW210124A:1:1103:26142:9598	WT_amplicon	100	102	0	0	1	102	1	102	4.67e-53	189	G20R7_R1_	G20R7_
M02330:542:GW210124A:1:1103:4815:9632	WT_amplicon	100	44	0	0	153	196	45	2	6.9e-21	82.4	G20R7_R1_	G20R7_
M02330:542:GW210124A:1:1103:15594:9862	WT_amplicon	100	98	0	0	1	98	5	102	7.64e-51	182	G20R7_R1_	G20R7_
M02330:542:GW210124A:1:1103:6073:9865	WT_amplicon	100	102	0	0	128	229	102	1	4.65e-53	189	G20R7_R1_	G20R7_
M02330:542:GW210124A:1:1103:5597:9905	WT_amplicon	99.02	102	1	0	129	230	102	1	2.17e-51	183	G20R7_R1_	G20R7_
M02330:542:GW210124A:1:1103:9897:9924	WT_amplicon	100	102	0	0	129	230	102	1	4.67e-53	189	G20R7_R1_	G20R7_
M02330:542:GW210124A:1:1103:17125:9956	WT_amplicon	100	102	0	0	1	102	1	102	4.67e-53	189	G20R7_R1_	G20R7_
M02330:542:GW210124A:1:1103:12853:9975	WT_amplicon	100	102	0	0	1	102	1	102	4.67e-53	189	G20R7_R1_	G20R7_
M02330:542:GW210124A:1:1103:18663:9984	WT_amplicon	100	102	0	0	1	102	1	102	4.67e-53	189	G20R7_R1_	G20R7_
M02330:542:GW210124A:1:1103:9205:10024	WT_amplicon	100	102	0	0	129	230	102	1	4.67e-53	189	G20R7_R1_	G20R7_
M02330:542:GW210124A:1:1103:9109:10045	WT_amplicon	100	101	0	0	1	101	2	102	1.67e-52	187	G20R7_R1_	G20R7_
M02330:542:GW210124A:1:1103:14498:10054	WT_amplicon	100	102	0	0	129	230	102	1	4.67e-53	189	G20R7_R1_	G20R7_
M02330:542:GW210124A:1:1103:16174:10062	WT_amplicon	100	101	0	0	1	101	2	102	1.67e-52	187	G20R7_R1_	G20R7_
M02330:542:GW210124A:1:1103:13733:10063	WT_amplicon	100	102	0	0	129	230	102	1	4.67e-53	189	G20R7_R1_	G20R7_
M02330:542:GW210124A:1:1103:12345:10103	WT_amplicon	100	102	0	0	1	102	1	102	4.67e-53	189	G20R7_R1_	G20R7_
M02330:542:GW210124A:1:1103:12458:10224	WT_amplicon	100	102	0	0	129	230	102	1	4.67e-53	189	G20R7_R1_	G20R7_
M02330:542:GW210124A:1:1103:23600:10237	WT_amplicon	100	102	0	0	129	230	102	1	4.67e-53	189	G20R7_R1_	G20R7_
M02330:542:GW210124A:1:1103:26898:10266	WT_amplicon	100	102	0	0	126	227	102	1	4.61e-53	189	G20R7_R1_	G20R7_
M02330:542:GW210124A:1:1103:23733:10312	WT_amplicon	99.02	102	1	0	1	102	1	102	2.17e-51	183	G20R7_R1_	G20R7_
M02330:542:GW210124A:1:1103:8127:10349	WT_amplicon	100	102	0	0	129	230	102	1	4.67e-53	189	G20R7_R1_	G20R7_
M02330:542:GW210124A:1:1103:7517:10368	WT_amplicon	100	102	0	0	129	230	102	1	4.67e-53	189	G20R7_R1_	G20R7_
M02330:542:GW210124A:1:1103:16116:10371	WT_amplicon	99.02	102	1	0	129	230	102	1	2.17e-51	183	G20R7_R1_	G20R7_
M02330:542:GW210124A:1:1103:2667:10381	WT_amplicon	100	102	0	0	1	102	1	102	4.67e-53	189	G20R7_R1_	G20R7_
M02330:542:GW210124A:1:1103:11798:10515	WT_amplicon	100	102	0	0	1	102	1	102	4.67e-53	189	G20R7_R1_	G20R7_
M02330:542:GW210124A:1:1103:12786:10528	WT_amplicon	100	101	0	0	128	228	102	2	1.66e-52	187	G20R7_R1_	G20R7_
M02330:542:GW210124A:1:1103:10833:10570	WT_amplicon	100	102	0	0	128	229	102	1	4.65e-53	189	G20R7_R1_	G20R7_
M02330:542:GW210124A:1:1103:7866:10573	WT_amplicon	100	102	0	0	1	102	1	102	4.67e-53	189	G20R7_R1_	G20R7_
M02330:542:GW210124A:1:1103:19835:10597	WT_amplicon	100	102	0	0	1	102	1	102	4.67e-53	189	G20R7_R1_	G20R7_
M02330:542:GW210124A:1:1103:28465:10603	WT_amplicon	100	102	0	0	1	102	1	102	4.67e-53	189	G20R7_R1_	G20R7_
M02330:542:GW210124A:1:1103:3863:10617	WT_amplicon	100	102	0	0	1	102	1	102	4.65e-53	189	G20R7_R1_	G20R7_
M02330:542:GW210124A:1:1103:27121:10626	WT_amplicon	100	102	0	0	1	102	1	102	4.67e-53	189	G20R7_R1_	G20R7_
M02330:542:GW210124A:1:1103:9707:10627	WT_amplicon	100	102	0	0	1	102	1	102	4.65e-53	189	G20R7_R1_	G20R7_
M02330:542:GW210124A:1:1103:22575:10661	WT_amplicon	100	101	0	0	1	101	2	102	1.67e-52	187	G20R7_R1_	G20R7_
M02330:542:GW210124A:1:1103:22954:10721	WT_amplicon	100	102	0	0	129	230	102	1	4.67e-53	189	G20R7_R1_	G20R7_
M02330:542:GW210124A:1:1103:15779:10746	WT_amplicon	100	102	0	0	1	102	1	102	4.67e-53	189	G20R7_R1_	G20R7_
M02330:542:GW210124A:1:1103:11629:10788	WT_amplicon	100	102	0	0	129	230	102	1	4.67e-53	189	G20R7_R1_	G20R7_
M02330:542:GW210124A:1:1103:9690:10813	WT_amplicon	100	102	0	0	1	102	1	102	4.67e-53	189	G20R7_R1_	G20R7_
M02330:542:GW210124A:1:1103:28139:10863	WT_amplicon	100	102	0	0	129	230	102	1	4.67e-53	189	G20R7_R1_	G20R7_
M02330:542:GW210124A:1:1103:13226:10864	WT_amplicon	100	102	0	0	1	102	1	102	4.67e-53	189	G20R7_R1_	G20R7_
M02330:542:GW210124A:1:1103:21949:10920	WT_amplicon	99.02	102	1	0	1	102	1	102	2.17e-51	183	G20R7_R1_	G20R7_
M02330:542:GW210124A:1:1103:14937:10935	WT_amplicon	100	102	0	0	129	230	102	1	4.67e-53	189	G20R7_R1_	G20R7_
M02330:542:GW210124A:1:1103:4947:10943	WT_amplicon	100	102	0	0	1	102	1	102	4.65e-53	189	G20R7_R1_	G20R7_
M02330:542:GW210124A:1:1103:8153:11008	WT_amplicon	99.02	102	1	0	129	230	102	1	2.17e-51	183	G20R7_R1_	G20R7_
M02330:542:GW210124A:1:1103:20684:11021	WT_amplicon	100	102	0	0	1	102	1	102	4.67e-53	189	G20R7_R1_	G20R7_
M02330:542:GW210124A:1:1103:28304:11025	WT_amplicon	100	102	0	0	129	230	102	1	4.67e-53	189	G20R7_R1_	G20R7_
M02330:542:GW210124A:1:1103:14858:11062	WT_amplicon	100	102	0	0	1	102	1	102	4.67e-53	189	G20R7_R1_	G20R7_
M02330:542:GW210124A:1:1103:14873:11072	WT_amplicon	99.02	102	1	0	1	102	1	102	2.17e-51	183	G20R7_R1_	G20R7_
M02330:542:GW210124A:1:1103:18535:11074	WT_amplicon	100	102	0	0	128	229	102	1	4.65e-53	189	G20R7_R1_	G20R7_
M02330:542:GW210124A:1:1103:17906:11098	WT_amplicon	100	102	0	0	128	229	102	1	4.65e-53	189	G20R7_R1_	G20R7_
M02330:542:GW210124A:1:1103:21388:11133	WT_amplicon	100	102	0	0	129	230	102	1	4.67e-53	189	G20R7_R1_	G20R7_
M02330:542:GW210124A:1:1103:17824:11141	WT_amplicon	100	102	0	0	1	102	1	102	4.67e-53	189	G20R7_R1_	G20R7_
M02330:542:GW210124A:1:1103:19903:11154	WT_amplicon	100	101	0	0	129	229	102	2	1.67e-52	187	G20R7_R1_	G20R7_
M02330:542:GW210124A:1:1103:9513:11247	WT_amplicon	99.02	102	1	0	129	230	102	1	2.17e-51	183	G20R7_R1_	G20R7_
M02330:542:GW210124A:1:1103:17504:11252	WT_amplicon	100	102	0	0	1	102	1	102	4.67e-53	189	G20R7_R1_	G20R7_
M02330:542:GW210124A:1:1103:8435:11349	WT_amplicon	99.02	102	1	0	1	102	1	102	2.17e-51	183	G20R7_R1_	G20R7_
M02330:542:GW210124A:1:1103:3640:11356	WT_amplicon	100	97	0	0	1	97	6	102	2.73e-50	180	G20R7_R1_	G20R7_
M02330:542:GW210124A:1:1103:5852:11419	WT_amplicon	100	102	0	0	129	230	102	1	4.67e-53	189	G20R7_R1_	G20R7_
M02330:542:GW210124A:1:1103:27640:11436	WT_amplicon	100	102	0	0	129	230	102	1	4.67e-53	189	G20R7_R1_	G20R7_
M02330:542:GW210124A:1:1103:14563:11547	WT_amplicon	100	102	0	0	128	229	102	1	4.65e-53	189	G20R7_R1_	G20R7_
M02330:542:GW210124A:1:1103:21707:11612	WT_amplicon	100	102	0	0	129	230	102	1	4.67e-53	189	G20R7_R1_	G20R7_
M02330:542:GW210124A:1:1103:24393:11676	WT_amplicon	100	102	0	0	128	229	102	1	4.65e-53	189	G20R7_R1_	G20R7_
M02330:542:GW210124A:1:1103:28838:11706	DEL_amplicon	100	105	0	0	1	105	1	105	4.44e-55	195	G20R7_R1_	G20R7_
M02330:542:GW210124A:1:1103:12146:11730	WT_amplicon	100	102	0	0	129	230	102	1	4.67e-53	189	G20R7_R1_	G20R7_
M02330:542:GW210124A:1:1103:9474:11751	WT_amplicon	100	102	0	0	129	230	102	1	4.67e-53	189	G20R7_R1_	G20R7_
M02330:542:GW210124A:1:1103:26311:11751	WT_amplicon	100	100	0	0	129	228	102	3	5.99e-52	185	G20R7_R1_	G20R7_
M02330:542:GW210124A:1:1103:23387:11783	WT_amplicon	100	102	0	0	128	229	102	1	4.65e-53	189	G20R7_R1_	G20R7_
M02330:542:GW210124A:1:1103:5560:11801	WT_amplicon	100	102	0	0	1	102	1	102	4.67e-53	189	G20R7_R1_	G20R7_
M02330:542:GW210124A:1:1103:11898:11813	WT_amplicon	100	102	0	0	1	102	1	102	4.67e-53	189	G20R7_R1_	G20R7_
M02330:542:GW210124A:1:1103:11374:11872	WT_amplicon	99.02	102	0	1	129	229	102	1	7.78e-51	182	G20R7_R1_	G20R7_
M02330:542:GW210124A:1:1103:2381:11879	WT_amplicon	100	102	0	0	1	102	1	102	4.67e-53	189	G20R7_R1_	G20R7_
M02330:542:GW210124A:1:1103:8557:11942	WT_amplicon	100	102	0	0	1	102	1	102	4.67e-53	189	G20R7_R1_	G20R7_
M02330:542:GW210124A:1:1103:27112:11949	WT_amplicon	99.02	102	1	0	129	230	102	1	2.17e-51	183	G20R7_R1_	G20R7_
M02330:542:GW210124A:1:1103:21999:11981	WT_amplicon	100	102	0	0	129	230	102	1	4.67e-53	189	G20R7_R1_	G20R7_
M02330:542:GW210124A:1:1103:19637:11987	WT_amplicon	100	102	0	0	129	230	102	1	4.67e-53	189	G20R7_R1_	G20R7_
M02330:542:GW210124A:1:1103:8463:12014	WT_amplicon	99.02	102	1	0	129	230	102	1	2.17e-51	183	G20R7_R1_	G20R7_
M02330:542:GW210124A:1:1103:6050:12065	WT_amplicon	100	102	0	0	1	102	1	102	4.67e-53	189	G20R7_R1_	G20R7_
M02330:542:GW210124A:1:1103:27053:12124	WT_amplicon	99.02	102	1	0	129	230	102	1	2.17e-51	183	G20R7_R1_	G20R7_
M02330:542:GW210124A:1:1103:9063:12143	WT_amplicon	100	102	0	0	1	102	1	102	4.65e-53	189	G20R7_R1_	G20R7_
M02330:542:GW210124A:1:1103:24944:12215	WT_amplicon	100	102	0	0	129	230	102	1	4.67e-53	189	G20R7_R1_	G20R7_
M02330:542:GW210124A:1:1103:12504:12228	WT_amplicon	100	102	0	0	1	102	1	102	4.65e-53	189	G20R7_R1_	G20R7_
M02330:542:GW210124A:1:1103:11472:12244	WT_amplicon	100	102	0	0	1	102	1	102	4.67e-53	189	G20R7_R1_	G20R7_
M02330:542:GW210124A:1:1103:26890:12248	WT_amplicon	100	102	0	0	1	102	1	102	4.67e-53	189	G20R7_R1_	G20R7_
M02330:542:GW210124A:1:1103:4483:12259	WT_amplicon	100	102	0	0	1	102	1	102	4.67e-53	189	G20R7_R1_	G20R7_
M02330:542:GW210124A:1:1103:18510:12260	WT_amplicon	100	102	0	0	129	230	102	1	4.67e-53	189	G20R7_R1_	G20R7_
M02330:542:GW210124A:1:1103:10054:12326	WT_amplicon	100	102	0	0	1	102	1	102	4.67e-53	189	G20R7_R1_	G20R7_
M02330:542:GW210124A:1:1103:14674:12326	WT_amplicon	100	102	0	0	129	230	102	1	4.67e-53	189	G20R7_R1_	G20R7_
M02330:542:GW210124A:1:1103:3941:12353	WT_amplicon	100	102	0	0	1	102	1	102	4.67e-53	189	G20R7_R1_	G20R7_
M02330:542:GW210124A:1:1103:15885:12356	WT_amplicon	100	102	0	0	129	230	102	1	4.67e-53	189	G20R7_R1_	G20R7_
M02330:542:GW210124A:1:1103:2623:12357	WT_amplicon	99.02	102	1	0	129	230	102	1	2.17e-51	183	G20R7_R1_	G20R7_
M02330:542:GW210124A:1:1103:9457:12419	WT_amplicon	100	102	0	0	1	102	1	102	4.67e-53	189	G20R7_R1_	G20R7_
M02330:542:GW210124A:1:1103:2259:12422	WT_amplicon	100	102	0	0	1	102	1	102	4.67e-53	189	G20R7_R1_	G20R7_
M02330:542:GW210124A:1:1103:11546:12442	WT_amplicon	100	102	0	0	128	229	102	1	4.65e-53	189	G20R7_R1_	G20R7_
M02330:542:GW210124A:1:1103:8715:12454	WT_amplicon	100	102	0	0	1	102	1	102	4.67e-53	189	G20R7_R1_	G20R7_
M02330:542:GW210124A:1:1103:16942:12505	WT_amplicon	99.02	102	0	1	129	229	102	1	7.78e-51	182	G20R7_R1_	G20R7_
M02330:542:GW210124A:1:1103:15318:12576	WT_amplicon	100	102	0	0	1	102	1	102	4.67e-53	189	G20R7_R1_	G20R7_
M02330:542:GW210124A:1:1103:2842:12619	WT_amplicon	100	102	0	0	129	230	102	1	4.67e-53	189	G20R7_R1_	G20R7_
M02330:542:GW210124A:1:1103:14482:12628	WT_amplicon	100	102	0	0	129	230	102	1	4.67e-53	189	G20R7_R1_	G20R7_
M02330:542:GW210124A:1:1103:13789:12642	WT_amplicon	100	102	0	0	1	102	1	102	4.67e-53	189	G20R7_R1_	G20R7_
M02330:542:GW210124A:1:1103:12203:12672	WT_amplicon	100	102	0	0	129	230	102	1	4.67e-53	189	G20R7_R1_	G20R7_
M02330:542:GW210124A:1:1103:27958:12697	WT_amplicon	100	102	0	0	1	102	1	102	4.65e-53	189	G20R7_R1_	G20R7_
M02330:542:GW210124A:1:1103:10090:12730	WT_amplicon	100	102	0	0	129	230	102	1	4.67e-53	189	G20R7_R1_	G20R7_
M02330:542:GW210124A:1:1103:13874:12770	WT_amplicon	100	102	0	0	1	102	1	102	4.67e-53	189	G20R7_R1_	G20R7_
M02330:542:GW210124A:1:1103:9695:12795	WT_amplicon	100	102	0	0	1	102	1	102	4.67e-53	189	G20R7_R1_	G20R7_
M02330:542:GW210124A:1:1103:9099:12827	WT_amplicon	99.01	101	1	0	129	229	102	2	7.78e-51	182	G20R7_R1_	G20R7_
M02330:542:GW210124A:1:1103:2577:12848	WT_amplicon	100	102	0	0	1	102	1	102	4.67e-53	189	G20R7_R1_	G20R7_
M02330:542:GW210124A:1:1103:25912:12884	WT_amplicon	100	102	0	0	1	102	1	102	4.67e-53	189	G20R7_R1_	G20R7_
M02330:542:GW210124A:1:1103:9576:12910	WT_amplicon	100	102	0	0	129	230	102	1	4.67e-53	189	G20R7_R1_	G20R7_
M02330:542:GW210124A:1:1103:15692:12976	WT_amplicon	99.02	102	1	0	1	102	1	102	2.16e-51	183	G20R7_R1_	G20R7_
M02330:542:GW210124A:1:1103:18557:13002	WT_amplicon	100	101	0	0	129	229	102	2	1.67e-52	187	G20R7_R1_	G20R7_
M02330:542:GW210124A:1:1103:19587:13036	WT_amplicon	100	102	0	0	1	102	1	102	4.65e-53	189	G20R7_R1_	G20R7_
M02330:542:GW210124A:1:1103:13305:13039	WT_amplicon	99.02	102	1	0	1	102	1	102	2.16e-51	183	G20R7_R1_	G20R7_
M02330:542:GW210124A:1:1103:19293:13137	WT_amplicon	100	99	0	0	1	99	1	99	2.17e-51	183	G20R7_R1_	G20R7_
M02330:542:GW210124A:1:1103:20991:13150	WT_amplicon	100	102	0	0	128	229	102	1	4.65e-53	189	G20R7_R1_	G20R7_
M02330:542:GW210124A:1:1103:19118:13159	WT_amplicon	100	102	0	0	129	230	102	1	4.67e-53	189	G20R7_R1_	G20R7_
M02330:542:GW210124A:1:1103:15081:13256	WT_amplicon	100	102	0	0	1	102	1	102	4.67e-53	189	G20R7_R1_	G20R7_
M02330:542:GW210124A:1:1103:6461:13280	WT_amplicon	100	102	0	0	1	102	1	102	4.67e-53	189	G20R7_R1_	G20R7_
M02330:542:GW210124A:1:1103:13722:13314	WT_amplicon	100	102	0	0	1	102	1	102	4.65e-53	189	G20R7_R1_	G20R7_
M02330:542:GW210124A:1:1103:21263:13323	WT_amplicon	100	102	0	0	129	230	102	1	4.67e-53	189	G20R7_R1_	G20R7_
M02330:542:GW210124A:1:1103:25246:13328	WT_amplicon	100	102	0	0	1	102	1	102	4.67e-53	189	G20R7_R1_	G20R7_
M02330:542:GW210124A:1:1103:2423:13339	WT_amplicon	98.99	99	1	0	1	99	4	102	9.97e-50	178	G20R7_R1_	G20R7_
M02330:542:GW210124A:1:1103:13858:13339	WT_amplicon	100	102	0	0	126	227	102	1	4.61e-53	189	G20R7_R1_	G20R7_
M02330:542:GW210124A:1:1103:15662:13379	WT_amplicon	100	86	0	0	129	214	102	17	3.4e-44	159	G20R7_R1_	G20R7_
M02330:542:GW210124A:1:1103:14794:13379	WT_amplicon	100	102	0	0	1	102	1	102	4.65e-53	189	G20R7_R1_	G20R7_
M02330:542:GW210124A:1:1103:4735:13381	WT_amplicon	100	102	0	0	129	230	102	1	4.67e-53	189	G20R7_R1_	G20R7_
M02330:542:GW210124A:1:1103:7059:13444	WT_amplicon	100	101	0	0	1	101	2	102	1.66e-52	187	G20R7_R1_	G20R7_
M02330:542:GW210124A:1:1103:4354:13484	WT_amplicon	99.02	102	1	0	1	102	1	102	2.17e-51	183	G20R7_R1_	G20R7_
M02330:542:GW210124A:1:1103:23279:13497	WT_amplicon	100	102	0	0	1	102	1	102	4.65e-53	189	G20R7_R1_	G20R7_
M02330:542:GW210124A:1:1103:22843:13517	WT_amplicon	100	102	0	0	129	230	102	1	4.67e-53	189	G20R7_R1_	G20R7_
M02330:542:GW210124A:1:1103:4093:13535	WT_amplicon	100	102	0	0	1	102	1	102	4.67e-53	189	G20R7_R1_	G20R7_
M02330:542:GW210124A:1:1103:14683:13611	WT_amplicon	100	102	0	0	128	229	102	1	4.65e-53	189	G20R7_R1_	G20R7_
M02330:542:GW210124A:1:1103:21956:13630	WT_amplicon	100	102	0	0	1	102	1	102	4.67e-53	189	G20R7_R1_	G20R7_
M02330:542:GW210124A:1:1103:14151:13643	WT_amplicon	100	102	0	0	1	102	1	102	4.65e-53	189	G20R7_R1_	G20R7_
M02330:542:GW210124A:1:1103:8780:13666	WT_amplicon	100	102	0	0	128	229	102	1	4.65e-53	189	G20R7_R1_	G20R7_
M02330:542:GW210124A:1:1103:6910:13678	WT_amplicon	100	101	0	0	1	101	2	102	1.67e-52	187	G20R7_R1_	G20R7_
M02330:542:GW210124A:1:1103:21531:13690	WT_amplicon	100	102	0	0	129	230	102	1	4.67e-53	189	G20R7_R1_	G20R7_
M02330:542:GW210124A:1:1103:22118:13713	WT_amplicon	100	102	0	0	1	102	1	102	4.67e-53	189	G20R7_R1_	G20R7_
M02330:542:GW210124A:1:1103:18162:13725	WT_amplicon	100	101	0	0	1	101	2	102	1.67e-52	187	G20R7_R1_	G20R7_
M02330:542:GW210124A:1:1103:7556:13728	WT_amplicon	100	102	0	0	129	230	102	1	4.67e-53	189	G20R7_R1_	G20R7_
M02330:542:GW210124A:1:1103:9302:13731	WT_amplicon	99.02	102	1	0	129	230	102	1	2.17e-51	183	G20R7_R1_	G20R7_
M02330:542:GW210124A:1:1103:5348:13731	WT_amplicon	100	102	0	0	1	102	1	102	4.67e-53	189	G20R7_R1_	G20R7_
M02330:542:GW210124A:1:1103:21908:13839	WT_amplicon	100	102	0	0	128	229	102	1	4.65e-53	189	G20R7_R1_	G20R7_
M02330:542:GW210124A:1:1103:25551:13886	WT_amplicon	99.02	102	1	0	128	229	102	1	2.16e-51	183	G20R7_R1_	G20R7_
M02330:542:GW210124A:1:1103:23602:13897	WT_amplicon	100	102	0	0	1	102	1	102	4.67e-53	189	G20R7_R1_	G20R7_
M02330:542:GW210124A:1:1103:21649:13907	WT_amplicon	100	102	0	0	129	230	102	1	4.67e-53	189	G20R7_R1_	G20R7_
M02330:542:GW210124A:1:1103:22006:13917	WT_amplicon	100	102	0	0	1	102	1	102	4.65e-53	189	G20R7_R1_	G20R7_
M02330:542:GW210124A:1:1103:17433:13927	WT_amplicon	100	102	0	0	129	230	102	1	4.67e-53	189	G20R7_R1_	G20R7_
M02330:542:GW210124A:1:1103:13966:13949	WT_amplicon	100	102	0	0	1	102	1	102	4.67e-53	189	G20R7_R1_	G20R7_
M02330:542:GW210124A:1:1103:13326:13950	WT_amplicon	100	102	0	0	1	102	1	102	4.67e-53	189	G20R7_R1_	G20R7_
M02330:542:GW210124A:1:1103:20419:13993	WT_amplicon	100	102	0	0	1	102	1	102	4.67e-53	189	G20R7_R1_	G20R7_
M02330:542:GW210124A:1:1103:15768:14003	WT_amplicon	100	102	0	0	129	230	102	1	4.67e-53	189	G20R7_R1_	G20R7_
M02330:542:GW210124A:1:1103:25193:14009	WT_amplicon	100	102	0	0	1	102	1	102	4.67e-53	189	G20R7_R1_	G20R7_
M02330:542:GW210124A:1:1103:12599:14031	WT_amplicon	100	102	0	0	129	230	102	1	4.67e-53	189	G20R7_R1_	G20R7_
M02330:542:GW210124A:1:1103:12186:14039	WT_amplicon	100	102	0	0	1	102	1	102	4.67e-53	189	G20R7_R1_	G20R7_
M02330:542:GW210124A:1:1103:6864:14075	WT_amplicon	100	102	0	0	128	229	102	1	4.65e-53	189	G20R7_R1_	G20R7_
M02330:542:GW210124A:1:1103:7900:14080	WT_amplicon	100	102	0	0	1	102	1	102	4.67e-53	189	G20R7_R1_	G20R7_
M02330:542:GW210124A:1:1103:24793:14085	WT_amplicon	99.02	102	1	0	1	102	1	102	2.16e-51	183	G20R7_R1_	G20R7_
M02330:542:GW210124A:1:1103:25144:14141	WT_amplicon	100	102	0	0	129	230	102	1	4.67e-53	189	G20R7_R1_	G20R7_
M02330:542:GW210124A:1:1103:28804:14166	WT_amplicon	100	102	0	0	1	102	1	102	3.34e-53	189	G20R7_R1_	G20R7_
M02330:542:GW210124A:1:1103:27115:14168	WT_amplicon	100	102	0	0	129	230	102	1	4.67e-53	189	G20R7_R1_	G20R7_
M02330:542:GW210124A:1:1103:23028:14190	WT_amplicon	100	102	0	0	1	102	1	102	4.67e-53	189	G20R7_R1_	G20R7_
M02330:542:GW210124A:1:1103:7816:14196	WT_amplicon	100	102	0	0	129	230	102	1	4.67e-53	189	G20R7_R1_	G20R7_
M02330:542:GW210124A:1:1103:25924:14226	WT_amplicon	100	102	0	0	129	230	102	1	4.67e-53	189	G20R7_R1_	G20R7_
M02330:542:GW210124A:1:1103:9767:14260	WT_amplicon	100	102	0	0	127	228	102	1	4.63e-53	189	G20R7_R1_	G20R7_
M02330:542:GW210124A:1:1103:21791:14317	WT_amplicon	100	102	0	0	1	102	1	102	4.65e-53	189	G20R7_R1_	G20R7_
M02330:542:GW210124A:1:1103:25853:14355	WT_amplicon	100	102	0	0	129	230	102	1	4.67e-53	189	G20R7_R1_	G20R7_
M02330:542:GW210124A:1:1103:6914:14361	WT_amplicon	100	101	0	0	129	229	102	2	1.67e-52	187	G20R7_R1_	G20R7_
M02330:542:GW210124A:1:1103:21303:14363	WT_amplicon	100	102	0	0	129	230	102	1	4.67e-53	189	G20R7_R1_	G20R7_
M02330:542:GW210124A:1:1103:24367:14376	WT_amplicon	100	102	0	0	129	230	102	1	4.67e-53	189	G20R7_R1_	G20R7_
M02330:542:GW210124A:1:1103:18515:14382	WT_amplicon	100	102	0	0	1	102	1	102	4.67e-53	189	G20R7_R1_	G20R7_
M02330:542:GW210124A:1:1103:7397:14392	WT_amplicon	100	102	0	0	1	102	1	102	4.67e-53	189	G20R7_R1_	G20R7_
M02330:542:GW210124A:1:1103:26757:14496	WT_amplicon	100	102	0	0	1	102	1	102	4.67e-53	189	G20R7_R1_	G20R7_
M02330:542:GW210124A:1:1103:16913:14578	WT_amplicon	100	102	0	0	1	102	1	102	4.67e-53	189	G20R7_R1_	G20R7_
M02330:542:GW210124A:1:1103:5895:14580	WT_amplicon	100	102	0	0	129	230	102	1	4.67e-53	189	G20R7_R1_	G20R7_
M02330:542:GW210124A:1:1103:3369:14642	WT_amplicon	100	102	0	0	129	230	102	1	4.67e-53	189	G20R7_R1_	G20R7_
M02330:542:GW210124A:1:1103:18419:14666	WT_amplicon	100	102	0	0	129	230	102	1	4.67e-53	189	G20R7_R1_	G20R7_
M02330:542:GW210124A:1:1103:16621:14710	WT_amplicon	100	102	0	0	129	230	102	1	4.67e-53	189	G20R7_R1_	G20R7_
M02330:542:GW210124A:1:1103:5803:14723	WT_amplicon	100	102	0	0	1	102	1	102	4.67e-53	189	G20R7_R1_	G20R7_
M02330:542:GW210124A:1:1103:5414:14729	WT_amplicon	100	102	0	0	1	102	1	102	4.67e-53	189	G20R7_R1_	G20R7_
M02330:542:GW210124A:1:1103:2410:14766	WT_amplicon	100	102	0	0	129	230	102	1	4.67e-53	189	G20R7_R1_	G20R7_
M02330:542:GW210124A:1:1103:20729:14779	WT_amplicon	100	102	0	0	1	102	1	102	4.67e-53	189	G20R7_R1_	G20R7_
M02330:542:GW210124A:1:1103:21263:14781	WT_amplicon	100	102	0	0	1	102	1	102	4.67e-53	189	G20R7_R1_	G20R7_
M02330:542:GW210124A:1:1103:24849:14781	WT_amplicon	100	102	0	0	128	229	102	1	4.65e-53	189	G20R7_R1_	G20R7_
M02330:542:GW210124A:1:1103:25452:14814	WT_amplicon	100	102	0	0	1	102	1	102	4.67e-53	189	G20R7_R1_	G20R7_
M02330:542:GW210124A:1:1103:8879:14849	WT_amplicon	100	102	0	0	1	102	1	102	4.67e-53	189	G20R7_R1_	G20R7_
M02330:542:GW210124A:1:1103:2467:14858	WT_amplicon	100	102	0	0	129	230	102	1	4.67e-53	189	G20R7_R1_	G20R7_
M02330:542:GW210124A:1:1103:4937:14889	WT_amplicon	100	102	0	0	129	230	102	1	4.67e-53	189	G20R7_R1_	G20R7_
M02330:542:GW210124A:1:1103:4618:14944	WT_amplicon	100	101	0	0	129	229	102	2	1.67e-52	187	G20R7_R1_	G20R7_
M02330:542:GW210124A:1:1103:27667:14982	WT_amplicon	100	102	0	0	1	102	1	102	4.67e-53	189	G20R7_R1_	G20R7_
M02330:542:GW210124A:1:1103:8874:14985	WT_amplicon	100	102	0	0	128	229	102	1	4.65e-53	189	G20R7_R1_	G20R7_
M02330:542:GW210124A:1:1103:19807:14991	WT_amplicon	100	102	0	0	1	102	1	102	4.65e-53	189	G20R7_R1_	G20R7_
M02330:542:GW210124A:1:1103:5558:14994	WT_amplicon	100	102	0	0	1	102	1	102	4.67e-53	189	G20R7_R1_	G20R7_
M02330:542:GW210124A:1:1103:16350:14999	WT_amplicon	100	102	0	0	129	230	102	1	4.67e-53	189	G20R7_R1_	G20R7_
M02330:542:GW210124A:1:1103:22389:15035	WT_amplicon	100	102	0	0	1	102	1	102	4.65e-53	189	G20R7_R1_	G20R7_
M02330:542:GW210124A:1:1103:13448:15085	WT_amplicon	100	102	0	0	129	230	102	1	4.67e-53	189	G20R7_R1_	G20R7_
M02330:542:GW210124A:1:1103:23713:15113	WT_amplicon	100	102	0	0	1	102	1	102	4.67e-53	189	G20R7_R1_	G20R7_
M02330:542:GW210124A:1:1103:18257:15124	WT_amplicon	100	102	0	0	1	102	1	102	4.67e-53	189	G20R7_R1_	G20R7_
M02330:542:GW210124A:1:1103:7772:15124	DEL_amplicon	100	135	0	0	1	135	1	135	1.94e-71	250	G20R7_R1_	G20R7_
M02330:542:GW210124A:1:1103:21351:15198	WT_amplicon	100	102	0	0	129	230	102	1	4.67e-53	189	G20R7_R1_	G20R7_
M02330:542:GW210124A:1:1103:12782:15199	WT_amplicon	99.02	102	1	0	129	230	102	1	2.17e-51	183	G20R7_R1_	G20R7_
M02330:542:GW210124A:1:1103:9229:15215	WT_amplicon	99.02	102	1	0	129	230	102	1	2.17e-51	183	G20R7_R1_	G20R7_
M02330:542:GW210124A:1:1103:7353:15314	WT_amplicon	100	102	0	0	129	230	102	1	4.67e-53	189	G20R7_R1_	G20R7_
M02330:542:GW210124A:1:1103:22220:15328	WT_amplicon	100	102	0	0	129	230	102	1	4.67e-53	189	G20R7_R1_	G20R7_
M02330:542:GW210124A:1:1103:21171:15345	WT_amplicon	100	102	0	0	129	230	102	1	4.67e-53	189	G20R7_R1_	G20R7_
M02330:542:GW210124A:1:1103:23003:15393	WT_amplicon	99.02	102	1	0	1	102	1	102	2.17e-51	183	G20R7_R1_	G20R7_
M02330:542:GW210124A:1:1103:20610:15402	WT_amplicon	100	102	0	0	1	102	1	102	4.67e-53	189	G20R7_R1_	G20R7_
M02330:542:GW210124A:1:1103:24281:15440	WT_amplicon	100	102	0	0	1	102	1	102	4.67e-53	189	G20R7_R1_	G20R7_
M02330:542:GW210124A:1:1103:2103:15551	WT_amplicon	100	102	0	0	1	102	1	102	4.67e-53	189	G20R7_R1_	G20R7_
M02330:542:GW210124A:1:1103:3504:15583	WT_amplicon	100	102	0	0	129	230	102	1	4.67e-53	189	G20R7_R1_	G20R7_
M02330:542:GW210124A:1:1103:2901:15632	WT_amplicon	100	102	0	0	129	230	102	1	4.67e-53	189	G20R7_R1_	G20R7_
M02330:542:GW210124A:1:1103:13803:15706	WT_amplicon	100	102	0	0	1	102	1	102	4.67e-53	189	G20R7_R1_	G20R7_
M02330:542:GW210124A:1:1103:7012:15719	WT_amplicon	100	102	0	0	1	102	1	102	4.67e-53	189	G20R7_R1_	G20R7_
M02330:542:GW210124A:1:1103:15623:15735	WT_amplicon	100	102	0	0	128	229	102	1	4.65e-53	189	G20R7_R1_	G20R7_
M02330:542:GW210124A:1:1103:24272:15827	WT_amplicon	100	102	0	0	1	102	1	102	4.67e-53	189	G20R7_R1_	G20R7_
M02330:542:GW210124A:1:1103:24920:15833	WT_amplicon	99.02	102	1	0	129	230	102	1	2.17e-51	183	G20R7_R1_	G20R7_
M02330:542:GW210124A:1:1103:25118:15833	WT_amplicon	100	102	0	0	1	102	1	102	4.67e-53	189	G20R7_R1_	G20R7_
M02330:542:GW210124A:1:1103:12507:15851	WT_amplicon	100	102	0	0	1	102	1	102	4.67e-53	189	G20R7_R1_	G20R7_
M02330:542:GW210124A:1:1103:4688:15926	WT_amplicon	100	102	0	0	1	102	1	102	4.67e-53	189	G20R7_R1_	G20R7_
M02330:542:GW210124A:1:1103:29044:15944	WT_amplicon	100	102	0	0	1	102	1	102	4.65e-53	189	G20R7_R1_	G20R7_
M02330:542:GW210124A:1:1103:22457:15976	WT_amplicon	100	102	0	0	1	102	1	102	4.67e-53	189	G20R7_R1_	G20R7_
M02330:542:GW210124A:1:1103:23715:15995	WT_amplicon	100	101	0	0	1	101	2	102	1.66e-52	187	G20R7_R1_	G20R7_
M02330:542:GW210124A:1:1103:7965:15996	WT_amplicon	100	102	0	0	1	102	1	102	4.65e-53	189	G20R7_R1_	G20R7_
M02330:542:GW210124A:1:1103:19942:16014	WT_amplicon	99.02	102	1	0	129	230	102	1	2.17e-51	183	G20R7_R1_	G20R7_
M02330:542:GW210124A:1:1103:5354:16083	WT_amplicon	100	101	0	0	128	228	102	2	1.66e-52	187	G20R7_R1_	G20R7_
M02330:542:GW210124A:1:1103:7105:16093	WT_amplicon	99.02	102	1	0	1	102	1	102	2.17e-51	183	G20R7_R1_	G20R7_
M02330:542:GW210124A:1:1103:28702:16137	WT_amplicon	100	102	0	0	129	230	102	1	4.67e-53	189	G20R7_R1_	G20R7_
M02330:542:GW210124A:1:1103:8123:16220	WT_amplicon	100	102	0	0	1	102	1	102	4.67e-53	189	G20R7_R1_	G20R7_
M02330:542:GW210124A:1:1103:27240:16222	WT_amplicon	100	102	0	0	1	102	1	102	4.67e-53	189	G20R7_R1_	G20R7_
M02330:542:GW210124A:1:1103:29656:16247	WT_amplicon	100	102	0	0	128	229	102	1	4.65e-53	189	G20R7_R1_	G20R7_
M02330:542:GW210124A:1:1103:3045:16249	WT_amplicon	100	102	0	0	1	102	1	102	4.67e-53	189	G20R7_R1_	G20R7_
M02330:542:GW210124A:1:1103:20031:16254	WT_amplicon	100	102	0	0	1	102	1	102	4.67e-53	189	G20R7_R1_	G20R7_
M02330:542:GW210124A:1:1103:11230:16254	WT_amplicon	100	102	0	0	1	102	1	102	4.65e-53	189	G20R7_R1_	G20R7_
M02330:542:GW210124A:1:1103:24519:16258	WT_amplicon	100	101	0	0	129	229	102	2	1.67e-52	187	G20R7_R1_	G20R7_
M02330:542:GW210124A:1:1103:25606:16273	WT_amplicon	100	102	0	0	1	102	1	102	4.65e-53	189	G20R7_R1_	G20R7_
M02330:542:GW210124A:1:1103:6371:16299	WT_amplicon	100	102	0	0	129	230	102	1	4.67e-53	189	G20R7_R1_	G20R7_
M02330:542:GW210124A:1:1103:9094:16318	WT_amplicon	100	102	0	0	129	230	102	1	4.67e-53	189	G20R7_R1_	G20R7_
M02330:542:GW210124A:1:1103:13595:16330	WT_amplicon	100	102	0	0	1	102	1	102	4.67e-53	189	G20R7_R1_	G20R7_
M02330:542:GW210124A:1:1103:25359:16339	WT_amplicon	100	102	0	0	129	230	102	1	4.67e-53	189	G20R7_R1_	G20R7_
M02330:542:GW210124A:1:1103:19093:16389	WT_amplicon	100	102	0	0	129	230	102	1	4.67e-53	189	G20R7_R1_	G20R7_
M02330:542:GW210124A:1:1103:21589:16417	WT_amplicon	100	102	0	0	1	102	1	102	4.67e-53	189	G20R7_R1_	G20R7_
M02330:542:GW210124A:1:1103:7535:16420	WT_amplicon	100	101	0	0	1	101	2	102	1.66e-52	187	G20R7_R1_	G20R7_
M02330:542:GW210124A:1:1103:17761:16448	WT_amplicon	100	102	0	0	129	230	102	1	4.67e-53	189	G20R7_R1_	G20R7_
M02330:542:GW210124A:1:1103:20186:16455	WT_amplicon	100	102	0	0	129	230	102	1	4.67e-53	189	G20R7_R1_	G20R7_
M02330:542:GW210124A:1:1103:12676:16496	WT_amplicon	100	101	0	0	1	101	2	102	1.67e-52	187	G20R7_R1_	G20R7_
M02330:542:GW210124A:1:1103:13239:16510	WT_amplicon	100	102	0	0	1	102	1	102	4.65e-53	189	G20R7_R1_	G20R7_
M02330:542:GW210124A:1:1103:10809:16524	WT_amplicon	99.02	102	1	0	1	102	1	102	2.17e-51	183	G20R7_R1_	G20R7_
M02330:542:GW210124A:1:1103:17875:16659	WT_amplicon	100	101	0	0	1	101	2	102	1.67e-52	187	G20R7_R1_	G20R7_
M02330:542:GW210124A:1:1103:23810:16704	WT_amplicon	100	102	0	0	1	102	1	102	4.67e-53	189	G20R7_R1_	G20R7_
M02330:542:GW210124A:1:1103:11766:16720	DEL_amplicon	100	64	0	0	141	204	135	72	5.48e-32	119	G20R7_R1_	G20R7_
M02330:542:GW210124A:1:1103:10424:16721	WT_amplicon	100	102	0	0	1	102	1	102	4.67e-53	189	G20R7_R1_	G20R7_
M02330:542:GW210124A:1:1103:8376:16721	WT_amplicon	100	102	0	0	1	102	1	102	4.67e-53	189	G20R7_R1_	G20R7_
M02330:542:GW210124A:1:1103:15984:16739	WT_amplicon	100	102	0	0	1	102	1	102	4.67e-53	189	G20R7_R1_	G20R7_
M02330:542:GW210124A:1:1103:27618:16741	WT_amplicon	100	102	0	0	129	230	102	1	4.67e-53	189	G20R7_R1_	G20R7_
M02330:542:GW210124A:1:1103:2576:16766	WT_amplicon	100	101	0	0	1	101	2	102	1.66e-52	187	G20R7_R1_	G20R7_
M02330:542:GW210124A:1:1103:23165:16785	WT_amplicon	99.02	102	0	1	130	230	102	1	7.81e-51	182	G20R7_R1_	G20R7_
M02330:542:GW210124A:1:1103:12932:16824	WT_amplicon	100	102	0	0	129	230	102	1	4.67e-53	189	G20R7_R1_	G20R7_
M02330:542:GW210124A:1:1103:23495:16841	WT_amplicon	100	102	0	0	1	102	1	102	4.65e-53	189	G20R7_R1_	G20R7_
M02330:542:GW210124A:1:1103:17196:16893	WT_amplicon	100	102	0	0	1	102	1	102	4.65e-53	189	G20R7_R1_	G20R7_
M02330:542:GW210124A:1:1103:26020:16895	DEL_amplicon	99.065	107	1	0	1	107	107	1	1.63e-54	193	G20R7_R1_	G20R7_
M02330:542:GW210124A:1:1103:14718:16921	WT_amplicon	100	102	0	0	1	102	1	102	4.67e-53	189	G20R7_R1_	G20R7_
M02330:542:GW210124A:1:1103:6520:17032	WT_amplicon	98.958	96	1	0	129	224	102	7	4.58e-48	172	G20R7_R1_	G20R7_
M02330:542:GW210124A:1:1103:9435:17066	WT_amplicon	100	102	0	0	1	102	1	102	4.67e-53	189	G20R7_R1_	G20R7_
M02330:542:GW210124A:1:1103:9795:17110	WT_amplicon	100	102	0	0	1	102	1	102	4.67e-53	189	G20R7_R1_	G20R7_
M02330:542:GW210124A:1:1103:18978:17125	WT_amplicon	100	102	0	0	129	230	102	1	4.67e-53	189	G20R7_R1_	G20R7_
M02330:542:GW210124A:1:1103:4521:17142	WT_amplicon	100	102	0	0	1	102	1	102	4.65e-53	189	G20R7_R1_	G20R7_
M02330:542:GW210124A:1:1103:16705:17193	WT_amplicon	99.02	102	1	0	1	102	1	102	2.16e-51	183	G20R7_R1_	G20R7_
M02330:542:GW210124A:1:1103:20237:17210	WT_amplicon	100	102	0	0	1	102	1	102	4.67e-53	189	G20R7_R1_	G20R7_
M02330:542:GW210124A:1:1103:29010:17234	WT_amplicon	100	102	0	0	129	230	102	1	4.67e-53	189	G20R7_R1_	G20R7_
M02330:542:GW210124A:1:1103:28620:17250	WT_amplicon	100	102	0	0	1	102	1	102	4.67e-53	189	G20R7_R1_	G20R7_
M02330:542:GW210124A:1:1103:8610:17252	WT_amplicon	100	102	0	0	1	102	1	102	4.67e-53	189	G20R7_R1_	G20R7_
M02330:542:GW210124A:1:1103:14169:17291	WT_amplicon	100	102	0	0	1	102	1	102	4.5e-53	189	G20R7_R1_	G20R7_
M02330:542:GW210124A:1:1103:24796:17294	WT_amplicon	100	102	0	0	129	230	102	1	4.67e-53	189	G20R7_R1_	G20R7_
M02330:542:GW210124A:1:1103:17799:17296	WT_amplicon	100	102	0	0	129	230	102	1	4.67e-53	189	G20R7_R1_	G20R7_
M02330:542:GW210124A:1:1103:24510:17323	WT_amplicon	100	102	0	0	1	102	1	102	4.67e-53	189	G20R7_R1_	G20R7_
M02330:542:GW210124A:1:1103:18739:17335	WT_amplicon	99.02	102	0	1	129	229	102	1	7.78e-51	182	G20R7_R1_	G20R7_
M02330:542:GW210124A:1:1103:24701:17344	WT_amplicon	100	102	0	0	128	229	102	1	4.65e-53	189	G20R7_R1_	G20R7_
M02330:542:GW210124A:1:1103:19603:17402	WT_amplicon	100	102	0	0	1	102	1	102	4.65e-53	189	G20R7_R1_	G20R7_
M02330:542:GW210124A:1:1103:23334:17440	WT_amplicon	100	102	0	0	1	102	1	102	4.67e-53	189	G20R7_R1_	G20R7_
M02330:542:GW210124A:1:1103:11220:17462	WT_amplicon	100	102	0	0	1	102	1	102	4.06e-53	189	G20R7_R1_	G20R7_
M02330:542:GW210124A:1:1103:3134:17506	WT_amplicon	100	102	0	0	129	230	102	1	4.67e-53	189	G20R7_R1_	G20R7_
M02330:542:GW210124A:1:1103:24524:17507	WT_amplicon	100	102	0	0	1	102	1	102	4.65e-53	189	G20R7_R1_	G20R7_
M02330:542:GW210124A:1:1103:12512:17558	WT_amplicon	100	102	0	0	1	102	1	102	4.67e-53	189	G20R7_R1_	G20R7_
M02330:542:GW210124A:1:1103:12623:17561	WT_amplicon	99.02	102	1	0	129	230	102	1	2.17e-51	183	G20R7_R1_	G20R7_
M02330:542:GW210124A:1:1103:8852:17573	WT_amplicon	100	102	0	0	129	230	102	1	4.67e-53	189	G20R7_R1_	G20R7_
M02330:542:GW210124A:1:1103:6097:17591	WT_amplicon	100	102	0	0	1	102	1	102	4.65e-53	189	G20R7_R1_	G20R7_
M02330:542:GW210124A:1:1103:5765:17745	DEL_amplicon	100	135	0	0	1	135	1	135	1.67e-71	250	G20R7_R1_	G20R7_
M02330:542:GW210124A:1:1103:24924:17757	WT_amplicon	100	102	0	0	1	102	1	102	4.67e-53	189	G20R7_R1_	G20R7_
M02330:542:GW210124A:1:1103:17612:17763	WT_amplicon	100	102	0	0	129	230	102	1	4.67e-53	189	G20R7_R1_	G20R7_
M02330:542:GW210124A:1:1103:5400:17800	WT_amplicon	100	102	0	0	129	230	102	1	4.67e-53	189	G20R7_R1_	G20R7_
M02330:542:GW210124A:1:1103:23318:17822	WT_amplicon	100	102	0	0	129	230	102	1	4.67e-53	189	G20R7_R1_	G20R7_
M02330:542:GW210124A:1:1103:17784:17883	WT_amplicon	100	102	0	0	1	102	1	102	4.65e-53	189	G20R7_R1_	G20R7_
M02330:542:GW210124A:1:1103:7552:17936	WT_amplicon	100	102	0	0	1	102	1	102	4.67e-53	189	G20R7_R1_	G20R7_
M02330:542:GW210124A:1:1103:18037:17952	WT_amplicon	100	102	0	0	128	229	102	1	4.65e-53	189	G20R7_R1_	G20R7_
M02330:542:GW210124A:1:1103:8675:17980	WT_amplicon	100	102	0	0	129	230	102	1	4.67e-53	189	G20R7_R1_	G20R7_
M02330:542:GW210124A:1:1103:16220:17985	WT_amplicon	99.02	102	1	0	1	102	1	102	2.17e-51	183	G20R7_R1_	G20R7_
M02330:542:GW210124A:1:1103:10223:18001	WT_amplicon	99.02	102	1	0	129	230	102	1	2.17e-51	183	G20R7_R1_	G20R7_
M02330:542:GW210124A:1:1103:11028:18013	WT_amplicon	99.02	102	1	0	1	102	1	102	2.16e-51	183	G20R7_R1_	G20R7_
M02330:542:GW210124A:1:1103:28549:18024	WT_amplicon	100	102	0	0	1	102	1	102	4.65e-53	189	G20R7_R1_	G20R7_
M02330:542:GW210124A:1:1103:20662:18087	WT_amplicon	100	101	0	0	1	101	2	102	1.67e-52	187	G20R7_R1_	G20R7_
M02330:542:GW210124A:1:1103:12530:18097	WT_amplicon	100	102	0	0	129	230	102	1	4.67e-53	189	G20R7_R1_	G20R7_
M02330:542:GW210124A:1:1103:20949:18126	WT_amplicon	100	102	0	0	1	102	1	102	4.67e-53	189	G20R7_R1_	G20R7_
M02330:542:GW210124A:1:1103:8126:18167	WT_amplicon	100	102	0	0	129	230	102	1	4.67e-53	189	G20R7_R1_	G20R7_
M02330:542:GW210124A:1:1103:25518:18213	WT_amplicon	100	102	0	0	129	230	102	1	4.67e-53	189	G20R7_R1_	G20R7_
M02330:542:GW210124A:1:1103:24350:18280	WT_amplicon	100	102	0	0	129	230	102	1	4.67e-53	189	G20R7_R1_	G20R7_
M02330:542:GW210124A:1:1103:3565:18287	WT_amplicon	100	102	0	0	1	102	1	102	4.65e-53	189	G20R7_R1_	G20R7_
M02330:542:GW210124A:1:1103:16317:18325	WT_amplicon	100	102	0	0	129	230	102	1	4.67e-53	189	G20R7_R1_	G20R7_
M02330:542:GW210124A:1:1103:14333:18383	WT_amplicon	100	102	0	0	1	102	1	102	4.65e-53	189	G20R7_R1_	G20R7_
M02330:542:GW210124A:1:1103:7903:18418	WT_amplicon	100	102	0	0	1	102	1	102	4.65e-53	189	G20R7_R1_	G20R7_
M02330:542:GW210124A:1:1103:26834:18431	WT_amplicon	100	102	0	0	1	102	1	102	4.65e-53	189	G20R7_R1_	G20R7_
M02330:542:GW210124A:1:1103:5944:18432	WT_amplicon	100	102	0	0	1	102	1	102	4.65e-53	189	G20R7_R1_	G20R7_
M02330:542:GW210124A:1:1103:18533:18536	WT_amplicon	100	102	0	0	1	102	1	102	4.67e-53	189	G20R7_R1_	G20R7_
M02330:542:GW210124A:1:1103:7432:18567	WT_amplicon	100	102	0	0	129	230	102	1	4.67e-53	189	G20R7_R1_	G20R7_
M02330:542:GW210124A:1:1103:23867:18593	WT_amplicon	100	102	0	0	128	229	102	1	4.65e-53	189	G20R7_R1_	G20R7_
M02330:542:GW210124A:1:1103:17559:18623	WT_amplicon	100	102	0	0	129	230	102	1	4.67e-53	189	G20R7_R1_	G20R7_
M02330:542:GW210124A:1:1103:26367:18651	WT_amplicon	100	101	0	0	1	101	2	102	1.67e-52	187	G20R7_R1_	G20R7_
M02330:542:GW210124A:1:1103:16820:18681	WT_amplicon	100	102	0	0	1	102	1	102	4.67e-53	189	G20R7_R1_	G20R7_
M02330:542:GW210124A:1:1103:11066:18700	WT_amplicon	100	101	0	0	129	229	101	1	1.67e-52	187	G20R7_R1_	G20R7_
M02330:542:GW210124A:1:1103:21115:18704	WT_amplicon	100	102	0	0	1	102	1	102	4.67e-53	189	G20R7_R1_	G20R7_
M02330:542:GW210124A:1:1103:21952:18719	WT_amplicon	100	102	0	0	1	102	1	102	4.67e-53	189	G20R7_R1_	G20R7_
M02330:542:GW210124A:1:1103:10158:18750	WT_amplicon	100	102	0	0	129	230	102	1	4.67e-53	189	G20R7_R1_	G20R7_
M02330:542:GW210124A:1:1103:24763:18830	WT_amplicon	100	101	0	0	128	228	102	2	1.66e-52	187	G20R7_R1_	G20R7_
M02330:542:GW210124A:1:1103:25098:18858	WT_amplicon	100	102	0	0	129	230	102	1	4.67e-53	189	G20R7_R1_	G20R7_
M02330:542:GW210124A:1:1103:22602:18911	WT_amplicon	100	102	0	0	1	102	1	102	4.65e-53	189	G20R7_R1_	G20R7_
M02330:542:GW210124A:1:1103:28200:18918	WT_amplicon	100	102	0	0	1	102	1	102	4.65e-53	189	G20R7_R1_	G20R7_
M02330:542:GW210124A:1:1103:2949:18970	WT_amplicon	100	102	0	0	1	102	1	102	4.67e-53	189	G20R7_R1_	G20R7_
M02330:542:GW210124A:1:1103:9555:18998	WT_amplicon	100	101	0	0	1	101	2	102	1.66e-52	187	G20R7_R1_	G20R7_
M02330:542:GW210124A:1:1103:26893:19128	WT_amplicon	100	102	0	0	1	102	1	102	4.67e-53	189	G20R7_R1_	G20R7_
M02330:542:GW210124A:1:1103:7129:19140	WT_amplicon	100	101	0	0	1	101	2	102	1.67e-52	187	G20R7_R1_	G20R7_
M02330:542:GW210124A:1:1103:6655:19156	DEL_amplicon	98.519	135	2	0	6	140	135	1	2.71e-68	239	G20R7_R1_	G20R7_
M02330:542:GW210124A:1:1103:20066:19222	WT_amplicon	99.02	102	1	0	129	230	102	1	2.17e-51	183	G20R7_R1_	G20R7_
M02330:542:GW210124A:1:1103:19603:19286	WT_amplicon	100	102	0	0	1	102	1	102	4.65e-53	189	G20R7_R1_	G20R7_
M02330:542:GW210124A:1:1103:11744:19344	WT_amplicon	100	102	0	0	128	229	102	1	4.65e-53	189	G20R7_R1_	G20R7_
M02330:542:GW210124A:1:1103:9375:19362	WT_amplicon	100	101	0	0	129	229	102	2	1.67e-52	187	G20R7_R1_	G20R7_
M02330:542:GW210124A:1:1103:22891:19436	DEL_amplicon	100	94	0	0	1	94	1	94	5.13e-49	174	G20R7_R1_	G20R7_
M02330:542:GW210124A:1:1103:14758:19446	WT_amplicon	100	102	0	0	129	230	102	1	4.67e-53	189	G20R7_R1_	G20R7_
M02330:542:GW210124A:1:1103:19511:19463	WT_amplicon	100	102	0	0	128	229	102	1	4.65e-53	189	G20R7_R1_	G20R7_
M02330:542:GW210124A:1:1103:9848:19484	WT_amplicon	100	102	0	0	1	102	1	102	4.67e-53	189	G20R7_R1_	G20R7_
M02330:542:GW210124A:1:1103:19161:19484	WT_amplicon	100	102	0	0	1	102	1	102	4.65e-53	189	G20R7_R1_	G20R7_
M02330:542:GW210124A:1:1103:24402:19527	WT_amplicon	100	102	0	0	1	102	1	102	4.67e-53	189	G20R7_R1_	G20R7_
M02330:542:GW210124A:1:1103:26305:19539	WT_amplicon	100	102	0	0	1	102	1	102	4.67e-53	189	G20R7_R1_	G20R7_
M02330:542:GW210124A:1:1103:24764:19568	WT_amplicon	100	102	0	0	129	230	102	1	4.67e-53	189	G20R7_R1_	G20R7_
M02330:542:GW210124A:1:1103:17206:19585	WT_amplicon	100	102	0	0	1	102	1	102	4.65e-53	189	G20R7_R1_	G20R7_
M02330:542:GW210124A:1:1103:14732:19594	WT_amplicon	100	102	0	0	1	102	1	102	4.67e-53	189	G20R7_R1_	G20R7_
M02330:542:GW210124A:1:1103:6859:19602	WT_amplicon	100	102	0	0	129	230	102	1	4.67e-53	189	G20R7_R1_	G20R7_
M02330:542:GW210124A:1:1103:20488:19627	WT_amplicon	100	102	0	0	1	102	1	102	4.67e-53	189	G20R7_R1_	G20R7_
M02330:542:GW210124A:1:1103:14154:19648	WT_amplicon	100	102	0	0	129	230	102	1	4.67e-53	189	G20R7_R1_	G20R7_
M02330:542:GW210124A:1:1103:26445:19686	WT_amplicon	100	102	0	0	129	230	102	1	4.67e-53	189	G20R7_R1_	G20R7_
M02330:542:GW210124A:1:1103:26776:19716	WT_amplicon	99.02	102	1	0	129	230	102	1	2.17e-51	183	G20R7_R1_	G20R7_
M02330:542:GW210124A:1:1103:26872:19806	WT_amplicon	100	102	0	0	129	230	102	1	4.67e-53	189	G20R7_R1_	G20R7_
M02330:542:GW210124A:1:1103:2868:19813	WT_amplicon	100	102	0	0	1	102	1	102	4.65e-53	189	G20R7_R1_	G20R7_
M02330:542:GW210124A:1:1103:23920:19837	WT_amplicon	100	101	0	0	129	229	102	2	1.67e-52	187	G20R7_R1_	G20R7_
M02330:542:GW210124A:1:1103:18581:19851	DEL_amplicon	100	135	0	0	22	156	135	1	1.4e-71	250	G20R7_R1_	G20R7_
M02330:542:GW210124A:1:1103:25886:19854	WT_amplicon	100	102	0	0	1	102	1	102	4.67e-53	189	G20R7_R1_	G20R7_
M02330:542:GW210124A:1:1103:26259:19929	WT_amplicon	100	102	0	0	1	102	1	102	4.67e-53	189	G20R7_R1_	G20R7_
M02330:542:GW210124A:1:1103:5816:20020	WT_amplicon	100	102	0	0	1	102	1	102	4.67e-53	189	G20R7_R1_	G20R7_
M02330:542:GW210124A:1:1103:15224:20029	WT_amplicon	100	102	0	0	1	102	1	102	4.65e-53	189	G20R7_R1_	G20R7_
M02330:542:GW210124A:1:1103:18731:20030	WT_amplicon	100	102	0	0	129	230	102	1	4.67e-53	189	G20R7_R1_	G20R7_
M02330:542:GW210124A:1:1103:28055:20153	WT_amplicon	100	102	0	0	129	230	102	1	4.67e-53	189	G20R7_R1_	G20R7_
M02330:542:GW210124A:1:1103:23845:20185	WT_amplicon	99.02	102	1	0	1	102	1	102	2.17e-51	183	G20R7_R1_	G20R7_
M02330:542:GW210124A:1:1103:5919:20221	WT_amplicon	100	102	0	0	129	230	102	1	4.67e-53	189	G20R7_R1_	G20R7_
M02330:542:GW210124A:1:1103:9720:20361	WT_amplicon	100	102	0	0	129	230	102	1	4.67e-53	189	G20R7_R1_	G20R7_
M02330:542:GW210124A:1:1103:6403:20375	WT_amplicon	100	102	0	0	1	102	1	102	4.67e-53	189	G20R7_R1_	G20R7_
M02330:542:GW210124A:1:1103:14392:20446	WT_amplicon	100	102	0	0	128	229	102	1	4.65e-53	189	G20R7_R1_	G20R7_
M02330:542:GW210124A:1:1103:3295:20534	WT_amplicon	100	102	0	0	129	230	102	1	4.67e-53	189	G20R7_R1_	G20R7_
M02330:542:GW210124A:1:1103:5786:20585	WT_amplicon	100	102	0	0	1	102	1	102	4.65e-53	189	G20R7_R1_	G20R7_
M02330:542:GW210124A:1:1103:10453:20608	WT_amplicon	100	101	0	0	129	229	102	2	1.67e-52	187	G20R7_R1_	G20R7_
M02330:542:GW210124A:1:1103:23720:20611	WT_amplicon	100	102	0	0	1	102	1	102	4.67e-53	189	G20R7_R1_	G20R7_
M02330:542:GW210124A:1:1103:28657:20616	WT_amplicon	100	102	0	0	127	228	102	1	4.63e-53	189	G20R7_R1_	G20R7_
M02330:542:GW210124A:1:1103:12852:20642	WT_amplicon	99.02	102	0	1	129	229	102	1	7.78e-51	182	G20R7_R1_	G20R7_
M02330:542:GW210124A:1:1103:17756:20647	WT_amplicon	100	102	0	0	1	102	1	102	4.65e-53	189	G20R7_R1_	G20R7_
M02330:542:GW210124A:1:1103:23454:20665	WT_amplicon	100	102	0	0	1	102	1	102	4.67e-53	189	G20R7_R1_	G20R7_
M02330:542:GW210124A:1:1103:23815:20665	WT_amplicon	100	102	0	0	129	230	102	1	4.67e-53	189	G20R7_R1_	G20R7_
M02330:542:GW210124A:1:1103:18845:20745	WT_amplicon	100	102	0	0	129	230	102	1	4.67e-53	189	G20R7_R1_	G20R7_
M02330:542:GW210124A:1:1103:18784:20757	WT_amplicon	100	102	0	0	128	229	102	1	4.65e-53	189	G20R7_R1_	G20R7_
M02330:542:GW210124A:1:1103:24256:20774	WT_amplicon	100	102	0	0	1	102	1	102	4.65e-53	189	G20R7_R1_	G20R7_
M02330:542:GW210124A:1:1103:22847:20860	WT_amplicon	100	102	0	0	1	102	1	102	4.67e-53	189	G20R7_R1_	G20R7_
M02330:542:GW210124A:1:1103:25602:20983	WT_amplicon	100	102	0	0	1	102	1	102	4.67e-53	189	G20R7_R1_	G20R7_
M02330:542:GW210124A:1:1103:27416:21005	WT_amplicon	100	102	0	0	1	102	1	102	4.65e-53	189	G20R7_R1_	G20R7_
M02330:542:GW210124A:1:1103:9204:21030	WT_amplicon	100	102	0	0	1	102	1	102	4.67e-53	189	G20R7_R1_	G20R7_
M02330:542:GW210124A:1:1103:7046:21044	WT_amplicon	100	102	0	0	1	102	1	102	4.67e-53	189	G20R7_R1_	G20R7_
M02330:542:GW210124A:1:1103:20953:21067	WT_amplicon	100	102	0	0	1	102	1	102	4.67e-53	189	G20R7_R1_	G20R7_
M02330:542:GW210124A:1:1103:15833:21123	WT_amplicon	100	102	0	0	1	102	1	102	4.65e-53	189	G20R7_R1_	G20R7_
M02330:542:GW210124A:1:1103:8712:21152	WT_amplicon	100	102	0	0	1	102	1	102	4.65e-53	189	G20R7_R1_	G20R7_
M02330:542:GW210124A:1:1103:5459:21154	WT_amplicon	100	102	0	0	1	102	1	102	4.67e-53	189	G20R7_R1_	G20R7_
M02330:542:GW210124A:1:1103:10904:21170	WT_amplicon	100	102	0	0	129	230	102	1	4.67e-53	189	G20R7_R1_	G20R7_
M02330:542:GW210124A:1:1103:23665:21195	WT_amplicon	100	102	0	0	129	230	102	1	4.67e-53	189	G20R7_R1_	G20R7_
M02330:542:GW210124A:1:1103:21228:21202	WT_amplicon	100	102	0	0	1	102	1	102	4.67e-53	189	G20R7_R1_	G20R7_
M02330:542:GW210124A:1:1103:15653:21231	WT_amplicon	100	102	0	0	1	102	1	102	4.65e-53	189	G20R7_R1_	G20R7_
M02330:542:GW210124A:1:1103:10604:21249	WT_amplicon	100	102	0	0	129	230	102	1	4.67e-53	189	G20R7_R1_	G20R7_
M02330:542:GW210124A:1:1103:14130:21257	WT_amplicon	100	102	0	0	128	229	102	1	4.65e-53	189	G20R7_R1_	G20R7_
M02330:542:GW210124A:1:1103:9618:21259	WT_amplicon	100	102	0	0	129	230	102	1	4.67e-53	189	G20R7_R1_	G20R7_
M02330:542:GW210124A:1:1103:14473:21269	WT_amplicon	100	102	0	0	128	229	102	1	4.65e-53	189	G20R7_R1_	G20R7_
M02330:542:GW210124A:1:1103:19541:21286	WT_amplicon	100	102	0	0	129	230	102	1	4.67e-53	189	G20R7_R1_	G20R7_
M02330:542:GW210124A:1:1103:15879:21287	WT_amplicon	100	102	0	0	129	230	102	1	4.67e-53	189	G20R7_R1_	G20R7_
M02330:542:GW210124A:1:1103:7639:21384	WT_amplicon	100	102	0	0	128	229	102	1	4.65e-53	189	G20R7_R1_	G20R7_
M02330:542:GW210124A:1:1103:8263:21392	WT_amplicon	100	102	0	0	129	230	102	1	4.67e-53	189	G20R7_R1_	G20R7_
M02330:542:GW210124A:1:1103:6718:21404	WT_amplicon	100	102	0	0	1	102	1	102	4.65e-53	189	G20R7_R1_	G20R7_
M02330:542:GW210124A:1:1103:21104:21407	WT_amplicon	100	102	0	0	1	102	1	102	4.67e-53	189	G20R7_R1_	G20R7_
M02330:542:GW210124A:1:1103:19563:21415	WT_amplicon	100	102	0	0	1	102	1	102	4.65e-53	189	G20R7_R1_	G20R7_
M02330:542:GW210124A:1:1103:7692:21488	WT_amplicon	100	102	0	0	129	230	102	1	4.67e-53	189	G20R7_R1_	G20R7_
M02330:542:GW210124A:1:1103:16280:21489	WT_amplicon	100	102	0	0	128	229	102	1	4.65e-53	189	G20R7_R1_	G20R7_
M02330:542:GW210124A:1:1103:14922:21499	WT_amplicon	100	101	0	0	1	101	1	101	1.68e-52	187	G20R7_R1_	G20R7_
M02330:542:GW210124A:1:1103:4705:21547	WT_amplicon	100	102	0	0	129	230	102	1	4.67e-53	189	G20R7_R1_	G20R7_
M02330:542:GW210124A:1:1103:4197:21580	WT_amplicon	100	102	0	0	129	230	102	1	4.67e-53	189	G20R7_R1_	G20R7_
M02330:542:GW210124A:1:1103:19354:21610	WT_amplicon	100	102	0	0	129	230	102	1	4.67e-53	189	G20R7_R1_	G20R7_
M02330:542:GW210124A:1:1103:14436:21633	WT_amplicon	100	102	0	0	1	102	1	102	4.67e-53	189	G20R7_R1_	G20R7_
M02330:542:GW210124A:1:1103:18416:21655	WT_amplicon	100	102	0	0	1	102	1	102	4.67e-53	189	G20R7_R1_	G20R7_
M02330:542:GW210124A:1:1103:12486:21668	WT_amplicon	100	102	0	0	129	230	102	1	4.67e-53	189	G20R7_R1_	G20R7_
M02330:542:GW210124A:1:1103:23635:21695	WT_amplicon	100	101	0	0	129	229	102	2	1.67e-52	187	G20R7_R1_	G20R7_
M02330:542:GW210124A:1:1103:25841:21794	WT_amplicon	100	102	0	0	129	230	102	1	4.67e-53	189	G20R7_R1_	G20R7_
M02330:542:GW210124A:1:1103:7918:21831	WT_amplicon	100	102	0	0	1	102	1	102	4.67e-53	189	G20R7_R1_	G20R7_
M02330:542:GW210124A:1:1103:22029:21909	WT_amplicon	100	102	0	0	129	230	102	1	4.67e-53	189	G20R7_R1_	G20R7_
M02330:542:GW210124A:1:1103:4376:21914	WT_amplicon	100	102	0	0	129	230	102	1	4.67e-53	189	G20R7_R1_	G20R7_
M02330:542:GW210124A:1:1103:11130:21943	WT_amplicon	99.02	102	1	0	1	102	1	102	2.16e-51	183	G20R7_R1_	G20R7_
M02330:542:GW210124A:1:1103:16713:21952	WT_amplicon	99.02	102	1	0	1	102	1	102	2.17e-51	183	G20R7_R1_	G20R7_
M02330:542:GW210124A:1:1103:16571:21966	WT_amplicon	100	102	0	0	128	229	102	1	4.65e-53	189	G20R7_R1_	G20R7_
M02330:542:GW210124A:1:1103:6460:22041	WT_amplicon	100	102	0	0	129	230	102	1	4.67e-53	189	G20R7_R1_	G20R7_
M02330:542:GW210124A:1:1103:23351:22096	WT_amplicon	100	102	0	0	1	102	1	102	4.65e-53	189	G20R7_R1_	G20R7_
M02330:542:GW210124A:1:1103:10527:22127	WT_amplicon	100	102	0	0	1	102	1	102	4.65e-53	189	G20R7_R1_	G20R7_
M02330:542:GW210124A:1:1103:12501:22179	DEL_amplicon	100	114	0	0	1	114	114	1	4.82e-60	211	G20R7_R1_	G20R7_
M02330:542:GW210124A:1:1103:18919:22235	WT_amplicon	100	102	0	0	1	102	1	102	4.67e-53	189	G20R7_R1_	G20R7_
M02330:542:GW210124A:1:1103:8528:22264	WT_amplicon	100	102	0	0	1	102	1	102	4.65e-53	189	G20R7_R1_	G20R7_
M02330:542:GW210124A:1:1103:11322:22269	WT_amplicon	100	102	0	0	129	230	102	1	4.67e-53	189	G20R7_R1_	G20R7_
M02330:542:GW210124A:1:1103:7929:22409	WT_amplicon	100	102	0	0	1	102	1	102	4.67e-53	189	G20R7_R1_	G20R7_
M02330:542:GW210124A:1:1103:17207:22409	WT_amplicon	100	102	0	0	129	230	102	1	4.67e-53	189	G20R7_R1_	G20R7_
M02330:542:GW210124A:1:1103:8584:22551	WT_amplicon	99.02	102	1	0	1	102	1	102	2.17e-51	183	G20R7_R1_	G20R7_
M02330:542:GW210124A:1:1103:24830:22623	WT_amplicon	100	101	0	0	129	229	102	2	1.67e-52	187	G20R7_R1_	G20R7_
M02330:542:GW210124A:1:1103:16387:22695	WT_amplicon	100	102	0	0	129	230	102	1	4.67e-53	189	G20R7_R1_	G20R7_
M02330:542:GW210124A:1:1103:21616:22774	WT_amplicon	100	102	0	0	1	102	1	102	4.65e-53	189	G20R7_R1_	G20R7_
M02330:542:GW210124A:1:1103:17280:22777	WT_amplicon	100	101	0	0	1	101	2	102	1.66e-52	187	G20R7_R1_	G20R7_
M02330:542:GW210124A:1:1103:20971:22789	WT_amplicon	100	102	0	0	1	102	1	102	4.65e-53	189	G20R7_R1_	G20R7_
M02330:542:GW210124A:1:1103:18755:22805	WT_amplicon	100	102	0	0	1	102	1	102	4.67e-53	189	G20R7_R1_	G20R7_
M02330:542:GW210124A:1:1103:21107:22855	WT_amplicon	100	102	0	0	129	230	102	1	4.67e-53	189	G20R7_R1_	G20R7_
M02330:542:GW210124A:1:1103:10679:22863	WT_amplicon	100	102	0	0	129	230	102	1	4.67e-53	189	G20R7_R1_	G20R7_
M02330:542:GW210124A:1:1103:5586:22872	WT_amplicon	100	102	0	0	129	230	102	1	4.67e-53	189	G20R7_R1_	G20R7_
M02330:542:GW210124A:1:1103:6198:22891	WT_amplicon	100	102	0	0	1	102	1	102	4.67e-53	189	G20R7_R1_	G20R7_
M02330:542:GW210124A:1:1103:17585:22986	WT_amplicon	100	102	0	0	1	102	1	102	4.67e-53	189	G20R7_R1_	G20R7_
M02330:542:GW210124A:1:1103:13998:23061	WT_amplicon	100	45	0	0	1	45	1	45	1.93e-21	84.2	G20R7_R1_	G20R7_
M02330:542:GW210124A:1:1103:9531:23068	WT_amplicon	99.02	102	1	0	129	230	102	1	2.17e-51	183	G20R7_R1_	G20R7_
M02330:542:GW210124A:1:1103:20225:23078	WT_amplicon	100	102	0	0	129	230	102	1	4.67e-53	189	G20R7_R1_	G20R7_
M02330:542:GW210124A:1:1103:19216:23169	WT_amplicon	99.02	102	1	0	1	102	1	102	2.16e-51	183	G20R7_R1_	G20R7_
M02330:542:GW210124A:1:1103:16436:23201	WT_amplicon	100	102	0	0	1	102	1	102	4.67e-53	189	G20R7_R1_	G20R7_
M02330:542:GW210124A:1:1103:9016:23326	WT_amplicon	100	102	0	0	1	102	1	102	4.67e-53	189	G20R7_R1_	G20R7_
M02330:542:GW210124A:1:1103:13972:23342	WT_amplicon	99	100	1	0	129	228	102	3	2.78e-50	180	G20R7_R1_	G20R7_
M02330:542:GW210124A:1:1103:5586:23362	WT_amplicon	100	102	0	0	129	230	102	1	4.67e-53	189	G20R7_R1_	G20R7_
M02330:542:GW210124A:1:1103:5840:23386	WT_amplicon	100	102	0	0	1	102	1	102	4.67e-53	189	G20R7_R1_	G20R7_
M02330:542:GW210124A:1:1103:5078:23417	WT_amplicon	100	102	0	0	1	102	1	102	4.67e-53	189	G20R7_R1_	G20R7_
M02330:542:GW210124A:1:1103:12150:23457	WT_amplicon	100	102	0	0	1	102	1	102	4.67e-53	189	G20R7_R1_	G20R7_
M02330:542:GW210124A:1:1103:25654:23470	WT_amplicon	100	102	0	0	1	102	1	102	4.67e-53	189	G20R7_R1_	G20R7_
M02330:542:GW210124A:1:1103:6581:23508	WT_amplicon	100	102	0	0	1	102	1	102	4.67e-53	189	G20R7_R1_	G20R7_
M02330:542:GW210124A:1:1103:20866:23540	WT_amplicon	100	102	0	0	1	102	1	102	4.67e-53	189	G20R7_R1_	G20R7_
M02330:542:GW210124A:1:1103:10002:23596	WT_amplicon	100	102	0	0	129	230	102	1	4.67e-53	189	G20R7_R1_	G20R7_
M02330:542:GW210124A:1:1103:4921:23665	WT_amplicon	100	102	0	0	128	229	102	1	4.65e-53	189	G20R7_R1_	G20R7_
M02330:542:GW210124A:1:1103:9201:23719	WT_amplicon	100	102	0	0	1	102	1	102	4.67e-53	189	G20R7_R1_	G20R7_
M02330:542:GW210124A:1:1103:8060:23734	WT_amplicon	99.02	102	1	0	1	102	1	102	2.17e-51	183	G20R7_R1_	G20R7_
M02330:542:GW210124A:1:1103:22876:23780	WT_amplicon	100	102	0	0	128	229	102	1	4.65e-53	189	G20R7_R1_	G20R7_
M02330:542:GW210124A:1:1103:25780:23843	WT_amplicon	99.02	102	1	0	128	229	102	1	2.16e-51	183	G20R7_R1_	G20R7_
M02330:542:GW210124A:1:1103:26067:23937	WT_amplicon	100	102	0	0	126	227	102	1	4.61e-53	189	G20R7_R1_	G20R7_
M02330:542:GW210124A:1:1103:11811:23958	WT_amplicon	100	75	0	0	1	75	1	75	4.77e-38	139	G20R7_R1_	G20R7_
M02330:542:GW210124A:1:1103:19821:23982	WT_amplicon	100	102	0	0	1	102	1	102	4.67e-53	189	G20R7_R1_	G20R7_
M02330:542:GW210124A:1:1103:6021:24112	WT_amplicon	100	102	0	0	129	230	102	1	4.67e-53	189	G20R7_R1_	G20R7_
M02330:542:GW210124A:1:1103:13323:24211	WT_amplicon	100	102	0	0	129	230	102	1	4.67e-53	189	G20R7_R1_	G20R7_
M02330:542:GW210124A:1:1103:25232:24220	WT_amplicon	100	102	0	0	1	102	1	102	4.67e-53	189	G20R7_R1_	G20R7_
M02330:542:GW210124A:1:1103:9428:24253	WT_amplicon	100	101	0	0	129	229	102	2	1.67e-52	187	G20R7_R1_	G20R7_
M02330:542:GW210124A:1:1103:20801:24316	WT_amplicon	100	102	0	0	1	102	1	102	4.65e-53	189	G20R7_R1_	G20R7_
M02330:542:GW210124A:1:1103:20617:24324	WT_amplicon	100	102	0	0	1	102	1	102	4.67e-53	189	G20R7_R1_	G20R7_
M02330:542:GW210124A:1:1103:23312:24332	WT_amplicon	100	102	0	0	1	102	1	102	4.67e-53	189	G20R7_R1_	G20R7_
M02330:542:GW210124A:1:1103:25237:24365	WT_amplicon	100	102	0	0	1	102	1	102	4.67e-53	189	G20R7_R1_	G20R7_
M02330:542:GW210124A:1:1103:24768:24378	WT_amplicon	100	102	0	0	1	102	1	102	4.65e-53	189	G20R7_R1_	G20R7_
M02330:542:GW210124A:1:1103:18504:24459	WT_amplicon	100	102	0	0	128	229	102	1	4.65e-53	189	G20R7_R1_	G20R7_
M02330:542:GW210124A:1:1103:17650:24522	WT_amplicon	100	102	0	0	1	102	1	102	4.67e-53	189	G20R7_R1_	G20R7_
M02330:542:GW210124A:1:1103:20038:24579	WT_amplicon	100	102	0	0	129	230	102	1	4.67e-53	189	G20R7_R1_	G20R7_
M02330:542:GW210124A:1:1103:15173:24611	WT_amplicon	100	101	0	0	129	229	102	2	1.67e-52	187	G20R7_R1_	G20R7_
M02330:542:GW210124A:1:1103:14405:24619	WT_amplicon	100	102	0	0	128	229	102	1	4.65e-53	189	G20R7_R1_	G20R7_
M02330:542:GW210124A:1:1103:11484:24671	WT_amplicon	99.02	102	1	0	129	230	102	1	2.17e-51	183	G20R7_R1_	G20R7_
M02330:542:GW210124A:1:1103:14281:24674	DEL_amplicon	100	107	0	0	1	107	1	107	3.51e-56	198	G20R7_R1_	G20R7_
M02330:542:GW210124A:1:1103:19569:24718	WT_amplicon	100	102	0	0	129	230	102	1	4.67e-53	189	G20R7_R1_	G20R7_
M02330:542:GW210124A:1:1103:12904:24731	WT_amplicon	100	102	0	0	1	102	1	102	4.67e-53	189	G20R7_R1_	G20R7_
M02330:542:GW210124A:1:1103:21006:25303	WT_amplicon	100	102	0	0	1	102	1	102	4.67e-53	189	G20R7_R1_	G20R7_
M02330:542:GW210124A:1:1103:14755:25338	WT_amplicon	100	101	0	0	1	101	2	102	1.67e-52	187	G20R7_R1_	G20R7_
M02330:542:GW210124A:1:1103:14115:25407	WT_amplicon	100	102	0	0	1	102	1	102	4.67e-53	189	G20R7_R1_	G20R7_
M02330:542:GW210124A:1:1103:11672:25629	WT_amplicon	100	102	0	0	129	230	102	1	4.67e-53	189	G20R7_R1_	G20R7_
M02330:542:GW210124A:1:1103:17102:25674	WT_amplicon	100	102	0	0	1	102	1	102	4.65e-53	189	G20R7_R1_	G20R7_
M02330:542:GW210124A:1:1103:18135:25714	DEL_amplicon	99.02	102	1	0	1	102	1	102	9.32e-52	183	G20R7_R1_	G20R7_
M02330:542:GW210124A:1:1103:15450:25764	DEL_amplicon	100	124	0	0	1	124	1	124	1.43e-65	230	G20R7_R1_	G20R7_
M02330:542:GW210124A:1:1103:23757:25837	WT_amplicon	99.02	102	1	0	129	230	102	1	2.17e-51	183	G20R7_R1_	G20R7_
M02330:542:GW210124A:1:1103:16822:25867	WT_amplicon	100	102	0	0	1	102	1	102	4.65e-53	189	G20R7_R1_	G20R7_
M02330:542:GW210124A:1:1103:12270:25884	WT_amplicon	100	102	0	0	1	102	1	102	4.67e-53	189	G20R7_R1_	G20R7_
M02330:542:GW210124A:1:1103:15919:25930	WT_amplicon	100	102	0	0	1	102	1	102	4.67e-53	189	G20R7_R1_	G20R7_
M02330:542:GW210124A:1:1103:11765:26006	WT_amplicon	100	102	0	0	129	230	102	1	4.67e-53	189	G20R7_R1_	G20R7_
M02330:542:GW210124A:1:1103:18266:26049	WT_amplicon	100	102	0	0	1	102	1	102	4.67e-53	189	G20R7_R1_	G20R7_
M02330:542:GW210124A:1:1103:18190:26109	WT_amplicon	100	102	0	0	129	230	102	1	4.67e-53	189	G20R7_R1_	G20R7_
M02330:542:GW210124A:1:1103:20060:26214	WT_amplicon	100	102	0	0	1	102	1	102	4.67e-53	189	G20R7_R1_	G20R7_
M02330:542:GW210124A:1:1103:20106:26249	WT_amplicon	100	102	0	0	129	230	102	1	4.67e-53	189	G20R7_R1_	G20R7_
M02330:542:GW210124A:1:1103:11228:26251	WT_amplicon	100	102	0	0	1	102	1	102	4.65e-53	189	G20R7_R1_	G20R7_
M02330:542:GW210124A:1:1103:19640:26375	WT_amplicon	100	102	0	0	1	102	1	102	4.67e-53	189	G20R7_R1_	G20R7_
M02330:542:GW210124A:1:1103:10593:26521	WT_amplicon	100	102	0	0	1	102	1	102	4.67e-53	189	G20R7_R1_	G20R7_
M02330:542:GW210124A:1:1103:14072:26607	WT_amplicon	100	102	0	0	129	230	102	1	4.67e-53	189	G20R7_R1_	G20R7_
M02330:542:GW210124A:1:1103:18829:26616	WT_amplicon	100	102	0	0	1	102	1	102	4.67e-53	189	G20R7_R1_	G20R7_
M02330:542:GW210124A:1:1103:22380:26710	WT_amplicon	100	102	0	0	128	229	102	1	4.65e-53	189	G20R7_R1_	G20R7_
M02330:542:GW210124A:1:1103:10728:26810	WT_amplicon	100	102	0	0	129	230	102	1	4.67e-53	189	G20R7_R1_	G20R7_
M02330:542:GW210124A:1:1103:22843:26814	WT_amplicon	100	102	0	0	1	102	1	102	4.67e-53	189	G20R7_R1_	G20R7_
M02330:542:GW210124A:1:1103:21630:26904	WT_amplicon	100	102	0	0	129	230	102	1	4.67e-53	189	G20R7_R1_	G20R7_
M02330:542:GW210124A:1:1103:9192:26949	WT_amplicon	100	102	0	0	1	102	1	102	4.65e-53	189	G20R7_R1_	G20R7_
M02330:542:GW210124A:1:1103:22346:26949	WT_amplicon	100	102	0	0	128	229	102	1	4.65e-53	189	G20R7_R1_	G20R7_
M02330:542:GW210124A:1:1103:13334:27009	WT_amplicon	100	102	0	0	129	230	102	1	4.67e-53	189	G20R7_R1_	G20R7_
M02330:542:GW210124A:1:1103:14019:27020	WT_amplicon	99.02	102	1	0	129	230	102	1	2.17e-51	183	G20R7_R1_	G20R7_
M02330:542:GW210124A:1:1103:20994:27084	WT_amplicon	100	102	0	0	126	227	102	1	4.61e-53	189	G20R7_R1_	G20R7_
M02330:542:GW210124A:1:1103:21152:27167	WT_amplicon	99.02	102	1	0	126	227	102	1	2.14e-51	183	G20R7_R1_	G20R7_
M02330:542:GW210124A:1:1103:21032:27187	WT_amplicon	100	102	0	0	1	102	1	102	4.67e-53	189	G20R7_R1_	G20R7_
M02330:542:GW210124A:1:1103:15907:27190	WT_amplicon	100	102	0	0	129	230	102	1	4.67e-53	189	G20R7_R1_	G20R7_
M02330:542:GW210124A:1:1103:17697:27297	WT_amplicon	100	102	0	0	129	230	102	1	4.67e-53	189	G20R7_R1_	G20R7_
M02330:542:GW210124A:1:1103:9676:27344	WT_amplicon	100	45	0	0	133	177	45	1	1.72e-21	84.2	G20R7_R1_	G20R7_
M02330:542:GW210124A:1:1103:14448:27564	WT_amplicon	100	102	0	0	128	229	102	1	4.65e-53	189	G20R7_R1_	G20R7_
M02330:542:GW210124A:1:1103:20972:27572	WT_amplicon	100	102	0	0	1	102	1	102	4.65e-53	189	G20R7_R1_	G20R7_
M02330:542:GW210124A:1:1103:12758:27664	WT_amplicon	100	102	0	0	129	230	102	1	4.67e-53	189	G20R7_R1_	G20R7_
M02330:542:GW210124A:1:1103:19919:27684	WT_amplicon	100	102	0	0	128	229	102	1	4.65e-53	189	G20R7_R1_	G20R7_
M02330:542:GW210124A:1:1103:9322:27689	WT_amplicon	100	102	0	0	1	102	1	102	4.67e-53	189	G20R7_R1_	G20R7_
M02330:542:GW210124A:1:1103:16387:27691	WT_amplicon	100	102	0	0	129	230	102	1	4.67e-53	189	G20R7_R1_	G20R7_
M02330:542:GW210124A:1:1103:16140:27731	WT_amplicon	100	102	0	0	1	102	1	102	4.67e-53	189	G20R7_R1_	G20R7_
M02330:542:GW210124A:1:1103:15565:27732	WT_amplicon	100	102	0	0	128	229	102	1	4.65e-53	189	G20R7_R1_	G20R7_
M02330:542:GW210124A:1:1103:19714:27861	WT_amplicon	100	102	0	0	129	230	102	1	4.67e-53	189	G20R7_R1_	G20R7_
M02330:542:GW210124A:1:1103:14275:28020	WT_amplicon	100	102	0	0	1	102	1	102	4.65e-53	189	G20R7_R1_	G20R7_
M02330:542:GW210124A:1:1103:10026:28039	WT_amplicon	100	102	0	0	1	102	1	102	4.65e-53	189	G20R7_R1_	G20R7_
M02330:542:GW210124A:1:1103:10714:28061	WT_amplicon	100	102	0	0	129	230	102	1	4.67e-53	189	G20R7_R1_	G20R7_
M02330:542:GW210124A:1:1103:16419:28071	WT_amplicon	100	102	0	0	1	102	1	102	4.67e-53	189	G20R7_R1_	G20R7_
M02330:542:GW210124A:1:1103:20016:28083	WT_amplicon	100	102	0	0	1	102	1	102	4.67e-53	189	G20R7_R1_	G20R7_
M02330:542:GW210124A:1:1103:20696:28099	WT_amplicon	100	102	0	0	1	102	1	102	4.65e-53	189	G20R7_R1_	G20R7_
M02330:542:GW210124A:1:1103:18225:28133	WT_amplicon	100	102	0	0	1	102	1	102	4.65e-53	189	G20R7_R1_	G20R7_
M02330:542:GW210124A:1:1103:19595:28286	WT_amplicon	100	102	0	0	129	230	102	1	4.67e-53	189	G20R7_R1_	G20R7_
M02330:542:GW210124A:1:1104:15748:1357	WT_amplicon	100	102	0	0	1	102	1	102	4.67e-53	189	G20R7_R1_	G20R7_
M02330:542:GW210124A:1:1104:18479:1664	WT_amplicon	100	101	0	0	1	101	2	102	1.66e-52	187	G20R7_R1_	G20R7_
M02330:542:GW210124A:1:1104:13966:1710	WT_amplicon	99.02	102	1	0	129	230	102	1	2.17e-51	183	G20R7_R1_	G20R7_
M02330:542:GW210124A:1:1104:19389:1935	WT_amplicon	100	101	0	0	1	101	2	102	1.66e-52	187	G20R7_R1_	G20R7_
M02330:542:GW210124A:1:1104:13111:2290	WT_amplicon	100	102	0	0	1	102	1	102	4.67e-53	189	G20R7_R1_	G20R7_
M02330:542:GW210124A:1:1104:18833:2403	WT_amplicon	100	102	0	0	129	230	102	1	4.67e-53	189	G20R7_R1_	G20R7_
M02330:542:GW210124A:1:1104:17644:2429	WT_amplicon	100	102	0	0	128	229	102	1	4.65e-53	189	G20R7_R1_	G20R7_
M02330:542:GW210124A:1:1104:10920:2687	WT_amplicon	100	102	0	0	128	229	102	1	4.65e-53	189	G20R7_R1_	G20R7_
M02330:542:GW210124A:1:1104:15399:2707	WT_amplicon	100	101	0	0	1	101	2	102	1.66e-52	187	G20R7_R1_	G20R7_
M02330:542:GW210124A:1:1104:9652:2960	WT_amplicon	100	102	0	0	1	102	1	102	4.65e-53	189	G20R7_R1_	G20R7_
M02330:542:GW210124A:1:1104:17553:3033	WT_amplicon	100	101	0	0	129	229	102	2	1.67e-52	187	G20R7_R1_	G20R7_
M02330:542:GW210124A:1:1104:9556:3152	WT_amplicon	100	102	0	0	1	102	1	102	4.67e-53	189	G20R7_R1_	G20R7_
M02330:542:GW210124A:1:1104:18057:3431	WT_amplicon	100	102	0	0	1	102	1	102	4.67e-53	189	G20R7_R1_	G20R7_
M02330:542:GW210124A:1:1104:14375:3496	WT_amplicon	100	102	0	0	1	102	1	102	4.65e-53	189	G20R7_R1_	G20R7_
M02330:542:GW210124A:1:1104:19655:3547	WT_amplicon	100	102	0	0	1	102	1	102	4.67e-53	189	G20R7_R1_	G20R7_
M02330:542:GW210124A:1:1104:12009:3561	WT_amplicon	100	102	0	0	129	230	102	1	4.67e-53	189	G20R7_R1_	G20R7_
M02330:542:GW210124A:1:1104:20112:3590	WT_amplicon	100	102	0	0	129	230	102	1	4.67e-53	189	G20R7_R1_	G20R7_
M02330:542:GW210124A:1:1104:10261:3685	WT_amplicon	100	102	0	0	129	230	102	1	4.67e-53	189	G20R7_R1_	G20R7_
M02330:542:GW210124A:1:1104:19470:3704	WT_amplicon	100	102	0	0	1	102	1	102	4.65e-53	189	G20R7_R1_	G20R7_
M02330:542:GW210124A:1:1104:20356:3711	WT_amplicon	100	102	0	0	1	102	1	102	4.67e-53	189	G20R7_R1_	G20R7_
M02330:542:GW210124A:1:1104:11412:3809	WT_amplicon	100	102	0	0	1	102	1	102	4.65e-53	189	G20R7_R1_	G20R7_
M02330:542:GW210124A:1:1104:11725:3810	WT_amplicon	100	102	0	0	1	102	1	102	4.67e-53	189	G20R7_R1_	G20R7_
M02330:542:GW210124A:1:1104:16667:3897	WT_amplicon	100	102	0	0	1	102	1	102	4.67e-53	189	G20R7_R1_	G20R7_
M02330:542:GW210124A:1:1104:17716:3908	WT_amplicon	100	102	0	0	129	230	102	1	4.67e-53	189	G20R7_R1_	G20R7_
M02330:542:GW210124A:1:1104:21905:3966	WT_amplicon	100	102	0	0	1	102	1	102	4.65e-53	189	G20R7_R1_	G20R7_
M02330:542:GW210124A:1:1104:13141:4102	WT_amplicon	100	102	0	0	129	230	102	1	4.67e-53	189	G20R7_R1_	G20R7_
M02330:542:GW210124A:1:1104:14446:4148	WT_amplicon	100	102	0	0	129	230	102	1	4.67e-53	189	G20R7_R1_	G20R7_
M02330:542:GW210124A:1:1104:12567:4173	WT_amplicon	100	102	0	0	1	102	1	102	4.67e-53	189	G20R7_R1_	G20R7_
M02330:542:GW210124A:1:1104:23059:4189	WT_amplicon	100	102	0	0	128	229	102	1	4.65e-53	189	G20R7_R1_	G20R7_
M02330:542:GW210124A:1:1104:13440:4215	WT_amplicon	100	102	0	0	1	102	1	102	4.65e-53	189	G20R7_R1_	G20R7_
M02330:542:GW210124A:1:1104:15717:4237	WT_amplicon	98.039	102	2	0	1	102	1	102	1.01e-49	178	G20R7_R1_	G20R7_
M02330:542:GW210124A:1:1104:15164:4299	WT_amplicon	99.02	102	1	0	129	230	102	1	2.17e-51	183	G20R7_R1_	G20R7_
M02330:542:GW210124A:1:1104:15878:4371	WT_amplicon	100	102	0	0	1	102	1	102	4.67e-53	189	G20R7_R1_	G20R7_
M02330:542:GW210124A:1:1104:14364:4388	WT_amplicon	100	102	0	0	129	230	102	1	4.67e-53	189	G20R7_R1_	G20R7_
M02330:542:GW210124A:1:1104:18136:4450	WT_amplicon	100	102	0	0	1	102	1	102	4.67e-53	189	G20R7_R1_	G20R7_
M02330:542:GW210124A:1:1104:14569:4499	WT_amplicon	100	102	0	0	129	230	102	1	4.67e-53	189	G20R7_R1_	G20R7_
M02330:542:GW210124A:1:1104:9848:4582	WT_amplicon	100	102	0	0	1	102	1	102	4.65e-53	189	G20R7_R1_	G20R7_
M02330:542:GW210124A:1:1104:16086:4722	WT_amplicon	100	102	0	0	129	230	102	1	4.67e-53	189	G20R7_R1_	G20R7_
M02330:542:GW210124A:1:1104:19501:4788	WT_amplicon	100	102	0	0	1	102	1	102	4.67e-53	189	G20R7_R1_	G20R7_
M02330:542:GW210124A:1:1104:13630:4827	WT_amplicon	99.02	102	1	0	1	102	1	102	2.17e-51	183	G20R7_R1_	G20R7_
M02330:542:GW210124A:1:1104:11260:4829	WT_amplicon	100	101	0	0	129	229	102	2	1.67e-52	187	G20R7_R1_	G20R7_
M02330:542:GW210124A:1:1104:24175:4933	WT_amplicon	98.039	102	2	0	129	230	102	1	1.01e-49	178	G20R7_R1_	G20R7_
M02330:542:GW210124A:1:1104:9911:4938	WT_amplicon	99.02	102	1	0	1	102	1	102	2.17e-51	183	G20R7_R1_	G20R7_
M02330:542:GW210124A:1:1104:14723:4997	WT_amplicon	100	102	0	0	128	229	102	1	4.65e-53	189	G20R7_R1_	G20R7_
M02330:542:GW210124A:1:1104:6784:4998	WT_amplicon	99.02	102	1	0	1	102	1	102	2.17e-51	183	G20R7_R1_	G20R7_
M02330:542:GW210124A:1:1104:11699:5050	WT_amplicon	99.02	102	1	0	1	102	1	102	2.17e-51	183	G20R7_R1_	G20R7_
M02330:542:GW210124A:1:1104:23137:5065	WT_amplicon	100	102	0	0	1	102	1	102	4.67e-53	189	G20R7_R1_	G20R7_
M02330:542:GW210124A:1:1104:18551:5210	WT_amplicon	100	102	0	0	128	229	102	1	4.65e-53	189	G20R7_R1_	G20R7_
M02330:542:GW210124A:1:1104:10027:5362	WT_amplicon	100	102	0	0	1	102	1	102	4.67e-53	189	G20R7_R1_	G20R7_
M02330:542:GW210124A:1:1104:7597:5382	WT_amplicon	100	102	0	0	1	102	1	102	4.65e-53	189	G20R7_R1_	G20R7_
M02330:542:GW210124A:1:1104:13921:5409	WT_amplicon	100	102	0	0	129	230	102	1	4.67e-53	189	G20R7_R1_	G20R7_
M02330:542:GW210124A:1:1104:18692:5465	WT_amplicon	100	102	0	0	1	102	1	102	4.67e-53	189	G20R7_R1_	G20R7_
M02330:542:GW210124A:1:1104:14542:5532	WT_amplicon	99.02	102	1	0	129	230	102	1	2.17e-51	183	G20R7_R1_	G20R7_
M02330:542:GW210124A:1:1104:21683:5771	WT_amplicon	100	102	0	0	129	230	102	1	4.67e-53	189	G20R7_R1_	G20R7_
M02330:542:GW210124A:1:1104:25135:5832	WT_amplicon	99.02	102	1	0	1	102	1	102	2.16e-51	183	G20R7_R1_	G20R7_
M02330:542:GW210124A:1:1104:23244:5836	WT_amplicon	100	102	0	0	129	230	102	1	4.67e-53	189	G20R7_R1_	G20R7_
M02330:542:GW210124A:1:1104:20605:5871	WT_amplicon	100	102	0	0	129	230	102	1	4.67e-53	189	G20R7_R1_	G20R7_
M02330:542:GW210124A:1:1104:23711:5916	WT_amplicon	100	102	0	0	129	230	102	1	4.67e-53	189	G20R7_R1_	G20R7_
M02330:542:GW210124A:1:1104:12430:5936	WT_amplicon	100	102	0	0	129	230	102	1	4.67e-53	189	G20R7_R1_	G20R7_
M02330:542:GW210124A:1:1104:9600:5986	WT_amplicon	100	102	0	0	1	102	1	102	4.67e-53	189	G20R7_R1_	G20R7_
M02330:542:GW210124A:1:1104:19665:6074	WT_amplicon	100	102	0	0	1	102	1	102	4.65e-53	189	G20R7_R1_	G20R7_
M02330:542:GW210124A:1:1104:9003:6146	WT_amplicon	100	102	0	0	1	102	1	102	4.65e-53	189	G20R7_R1_	G20R7_
M02330:542:GW210124A:1:1104:17921:6219	WT_amplicon	100	102	0	0	129	230	102	1	4.67e-53	189	G20R7_R1_	G20R7_
M02330:542:GW210124A:1:1104:17114:6224	WT_amplicon	100	102	0	0	1	102	1	102	4.65e-53	189	G20R7_R1_	G20R7_
M02330:542:GW210124A:1:1104:15950:6236	WT_amplicon	100	102	0	0	1	102	1	102	4.65e-53	189	G20R7_R1_	G20R7_
M02330:542:GW210124A:1:1104:21816:6248	WT_amplicon	100	101	0	0	2	102	2	102	1.68e-52	187	G20R7_R1_	G20R7_
M02330:542:GW210124A:1:1104:7150:6326	WT_amplicon	100	100	0	0	1	100	3	102	5.99e-52	185	G20R7_R1_	G20R7_
M02330:542:GW210124A:1:1104:12144:6372	WT_amplicon	99.02	102	1	0	129	230	102	1	2.17e-51	183	G20R7_R1_	G20R7_
M02330:542:GW210124A:1:1104:12714:6498	WT_amplicon	100	102	0	0	129	230	102	1	4.67e-53	189	G20R7_R1_	G20R7_
M02330:542:GW210124A:1:1104:8387:6503	WT_amplicon	100	101	0	0	1	101	2	102	1.67e-52	187	G20R7_R1_	G20R7_
M02330:542:GW210124A:1:1104:20314:6635	WT_amplicon	99.02	102	1	0	129	230	102	1	2.17e-51	183	G20R7_R1_	G20R7_
M02330:542:GW210124A:1:1104:17435:6670	WT_amplicon	100	101	0	0	1	101	2	102	1.67e-52	187	G20R7_R1_	G20R7_
M02330:542:GW210124A:1:1104:13149:6682	WT_amplicon	100	102	0	0	128	229	102	1	4.65e-53	189	G20R7_R1_	G20R7_
M02330:542:GW210124A:1:1104:9008:6744	WT_amplicon	99.02	102	1	0	129	230	102	1	2.17e-51	183	G20R7_R1_	G20R7_
M02330:542:GW210124A:1:1104:10771:6760	WT_amplicon	100	102	0	0	129	230	102	1	4.67e-53	189	G20R7_R1_	G20R7_
M02330:542:GW210124A:1:1104:8760:6767	WT_amplicon	100	102	0	0	1	102	1	102	4.65e-53	189	G20R7_R1_	G20R7_
M02330:542:GW210124A:1:1104:7374:6772	WT_amplicon	100	101	0	0	1	101	2	102	1.67e-52	187	G20R7_R1_	G20R7_
M02330:542:GW210124A:1:1104:15626:6853	WT_amplicon	100	102	0	0	129	230	102	1	4.67e-53	189	G20R7_R1_	G20R7_
M02330:542:GW210124A:1:1104:16364:6897	WT_amplicon	100	101	0	0	1	101	2	102	1.67e-52	187	G20R7_R1_	G20R7_
M02330:542:GW210124A:1:1104:6521:6934	WT_amplicon	100	102	0	0	129	230	102	1	4.67e-53	189	G20R7_R1_	G20R7_
M02330:542:GW210124A:1:1104:14400:6965	WT_amplicon	100	102	0	0	129	230	102	1	4.67e-53	189	G20R7_R1_	G20R7_
M02330:542:GW210124A:1:1104:9851:7138	WT_amplicon	100	102	0	0	1	102	1	102	4.65e-53	189	G20R7_R1_	G20R7_
M02330:542:GW210124A:1:1104:16241:7207	WT_amplicon	100	102	0	0	1	102	1	102	4.65e-53	189	G20R7_R1_	G20R7_
M02330:542:GW210124A:1:1104:20840:7255	WT_amplicon	100	102	0	0	128	229	102	1	4.65e-53	189	G20R7_R1_	G20R7_
M02330:542:GW210124A:1:1104:26045:7327	WT_amplicon	100	102	0	0	129	230	102	1	4.67e-53	189	G20R7_R1_	G20R7_
M02330:542:GW210124A:1:1104:11441:7330	DEL_amplicon	99.259	135	1	0	13	147	135	1	6.14e-70	244	G20R7_R1_	G20R7_
M02330:542:GW210124A:1:1104:22747:7332	WT_amplicon	100	102	0	0	1	102	1	102	4.67e-53	189	G20R7_R1_	G20R7_
M02330:542:GW210124A:1:1104:10693:7351	WT_amplicon	100	102	0	0	128	229	102	1	4.65e-53	189	G20R7_R1_	G20R7_
M02330:542:GW210124A:1:1104:11626:7485	WT_amplicon	100	102	0	0	1	102	1	102	4.67e-53	189	G20R7_R1_	G20R7_
M02330:542:GW210124A:1:1104:18654:7576	WT_amplicon	100	102	0	0	129	230	102	1	4.67e-53	189	G20R7_R1_	G20R7_
M02330:542:GW210124A:1:1104:18115:7630	WT_amplicon	100	102	0	0	1	102	1	102	4.67e-53	189	G20R7_R1_	G20R7_
M02330:542:GW210124A:1:1104:14747:7652	WT_amplicon	100	102	0	0	1	102	1	102	4.67e-53	189	G20R7_R1_	G20R7_
M02330:542:GW210124A:1:1104:4958:7676	WT_amplicon	99.02	102	1	0	1	102	1	102	2.16e-51	183	G20R7_R1_	G20R7_
M02330:542:GW210124A:1:1104:21983:7688	WT_amplicon	100	102	0	0	1	102	1	102	4.65e-53	189	G20R7_R1_	G20R7_
M02330:542:GW210124A:1:1104:21415:7698	WT_amplicon	100	102	0	0	1	102	1	102	4.65e-53	189	G20R7_R1_	G20R7_
M02330:542:GW210124A:1:1104:13173:7740	WT_amplicon	100	102	0	0	1	102	1	102	4.67e-53	189	G20R7_R1_	G20R7_
M02330:542:GW210124A:1:1104:11120:7755	WT_amplicon	100	102	0	0	129	230	102	1	4.67e-53	189	G20R7_R1_	G20R7_
M02330:542:GW210124A:1:1104:12932:7760	WT_amplicon	100	102	0	0	1	102	1	102	4.65e-53	189	G20R7_R1_	G20R7_
M02330:542:GW210124A:1:1104:13588:7813	WT_amplicon	100	102	0	0	129	230	102	1	4.67e-53	189	G20R7_R1_	G20R7_
M02330:542:GW210124A:1:1104:27394:7928	WT_amplicon	100	101	0	0	129	229	102	2	1.67e-52	187	G20R7_R1_	G20R7_
M02330:542:GW210124A:1:1104:15785:7962	WT_amplicon	99.02	102	0	1	128	228	102	1	7.74e-51	182	G20R7_R1_	G20R7_
M02330:542:GW210124A:1:1104:16370:8018	WT_amplicon	100	102	0	0	1	102	1	102	4.67e-53	189	G20R7_R1_	G20R7_
M02330:542:GW210124A:1:1104:13914:8027	WT_amplicon	100	102	0	0	128	229	102	1	4.65e-53	189	G20R7_R1_	G20R7_
M02330:542:GW210124A:1:1104:15215:8074	WT_amplicon	100	102	0	0	129	230	102	1	4.67e-53	189	G20R7_R1_	G20R7_
M02330:542:GW210124A:1:1104:23158:8079	WT_amplicon	100	102	0	0	1	102	1	102	4.67e-53	189	G20R7_R1_	G20R7_
M02330:542:GW210124A:1:1104:11772:8114	WT_amplicon	100	102	0	0	129	230	102	1	4.67e-53	189	G20R7_R1_	G20R7_
M02330:542:GW210124A:1:1104:20303:8116	WT_amplicon	100	102	0	0	129	230	102	1	4.67e-53	189	G20R7_R1_	G20R7_
M02330:542:GW210124A:1:1104:27277:8168	WT_amplicon	100	102	0	0	1	102	1	102	4.67e-53	189	G20R7_R1_	G20R7_
M02330:542:GW210124A:1:1104:7705:8181	WT_amplicon	100	102	0	0	1	102	1	102	4.67e-53	189	G20R7_R1_	G20R7_
M02330:542:GW210124A:1:1104:19647:8220	WT_amplicon	99.02	102	1	0	129	230	102	1	2.17e-51	183	G20R7_R1_	G20R7_
M02330:542:GW210124A:1:1104:9391:8287	WT_amplicon	100	102	0	0	129	230	102	1	4.67e-53	189	G20R7_R1_	G20R7_
M02330:542:GW210124A:1:1104:19513:8317	WT_amplicon	100	102	0	0	129	230	102	1	4.67e-53	189	G20R7_R1_	G20R7_
M02330:542:GW210124A:1:1104:16543:8332	WT_amplicon	100	101	0	0	129	229	102	2	1.67e-52	187	G20R7_R1_	G20R7_
M02330:542:GW210124A:1:1104:9278:8422	WT_amplicon	100	102	0	0	129	230	102	1	4.67e-53	189	G20R7_R1_	G20R7_
M02330:542:GW210124A:1:1104:12657:8450	WT_amplicon	100	102	0	0	1	102	1	102	4.65e-53	189	G20R7_R1_	G20R7_
M02330:542:GW210124A:1:1104:5212:8515	WT_amplicon	100	102	0	0	129	230	102	1	4.67e-53	189	G20R7_R1_	G20R7_
M02330:542:GW210124A:1:1104:27509:8539	WT_amplicon	100	102	0	0	1	102	1	102	4.67e-53	189	G20R7_R1_	G20R7_
M02330:542:GW210124A:1:1104:21456:8558	WT_amplicon	100	102	0	0	1	102	1	102	4.67e-53	189	G20R7_R1_	G20R7_
M02330:542:GW210124A:1:1104:24622:8661	WT_amplicon	100	102	0	0	129	230	102	1	4.67e-53	189	G20R7_R1_	G20R7_
M02330:542:GW210124A:1:1104:23323:8674	WT_amplicon	100	102	0	0	129	230	102	1	4.67e-53	189	G20R7_R1_	G20R7_
M02330:542:GW210124A:1:1104:16774:8702	WT_amplicon	100	101	0	0	129	229	102	2	1.67e-52	187	G20R7_R1_	G20R7_
M02330:542:GW210124A:1:1104:17459:8788	WT_amplicon	100	102	0	0	1	102	1	102	4.65e-53	189	G20R7_R1_	G20R7_
M02330:542:GW210124A:1:1104:22215:8820	WT_amplicon	100	102	0	0	1	102	1	102	4.67e-53	189	G20R7_R1_	G20R7_
M02330:542:GW210124A:1:1104:15233:8866	WT_amplicon	100	102	0	0	128	229	102	1	4.65e-53	189	G20R7_R1_	G20R7_
M02330:542:GW210124A:1:1104:18276:8917	WT_amplicon	100	102	0	0	129	230	102	1	4.67e-53	189	G20R7_R1_	G20R7_
M02330:542:GW210124A:1:1104:19991:8949	WT_amplicon	100	102	0	0	129	230	102	1	4.67e-53	189	G20R7_R1_	G20R7_
M02330:542:GW210124A:1:1104:25359:8951	WT_amplicon	100	102	0	0	128	229	102	1	4.65e-53	189	G20R7_R1_	G20R7_
M02330:542:GW210124A:1:1104:27021:8957	WT_amplicon	100	102	0	0	128	229	102	1	4.65e-53	189	G20R7_R1_	G20R7_
M02330:542:GW210124A:1:1104:10371:9069	WT_amplicon	100	102	0	0	1	102	1	102	4.65e-53	189	G20R7_R1_	G20R7_
M02330:542:GW210124A:1:1104:12780:9118	WT_amplicon	100	102	0	0	1	102	1	102	4.65e-53	189	G20R7_R1_	G20R7_
M02330:542:GW210124A:1:1104:10019:9141	WT_amplicon	100	102	0	0	129	230	102	1	4.67e-53	189	G20R7_R1_	G20R7_
M02330:542:GW210124A:1:1104:27713:9167	WT_amplicon	100	102	0	0	126	227	102	1	4.61e-53	189	G20R7_R1_	G20R7_
M02330:542:GW210124A:1:1104:13370:9195	WT_amplicon	100	102	0	0	126	227	102	1	4.61e-53	189	G20R7_R1_	G20R7_
M02330:542:GW210124A:1:1104:10203:9228	WT_amplicon	100	102	0	0	1	102	1	102	4.65e-53	189	G20R7_R1_	G20R7_
M02330:542:GW210124A:1:1104:12978:9241	WT_amplicon	100	102	0	0	129	230	102	1	4.67e-53	189	G20R7_R1_	G20R7_
M02330:542:GW210124A:1:1104:26311:9296	WT_amplicon	100	102	0	0	129	230	102	1	4.67e-53	189	G20R7_R1_	G20R7_
M02330:542:GW210124A:1:1104:3173:9324	WT_amplicon	100	102	0	0	129	230	102	1	4.67e-53	189	G20R7_R1_	G20R7_
M02330:542:GW210124A:1:1104:11836:9363	WT_amplicon	100	102	0	0	1	102	1	102	4.67e-53	189	G20R7_R1_	G20R7_
M02330:542:GW210124A:1:1104:19567:9380	WT_amplicon	100	101	0	0	1	101	2	102	1.67e-52	187	G20R7_R1_	G20R7_
M02330:542:GW210124A:1:1104:10442:9383	WT_amplicon	100	102	0	0	129	230	102	1	4.67e-53	189	G20R7_R1_	G20R7_
M02330:542:GW210124A:1:1104:26634:9399	WT_amplicon	100	102	0	0	1	102	1	102	4.65e-53	189	G20R7_R1_	G20R7_
M02330:542:GW210124A:1:1104:6444:9418	WT_amplicon	100	100	0	0	1	100	3	102	5.99e-52	185	G20R7_R1_	G20R7_
M02330:542:GW210124A:1:1104:11756:9436	WT_amplicon	100	102	0	0	129	230	102	1	4.67e-53	189	G20R7_R1_	G20R7_
M02330:542:GW210124A:1:1104:26915:9540	WT_amplicon	100	101	0	0	1	101	2	102	1.66e-52	187	G20R7_R1_	G20R7_
M02330:542:GW210124A:1:1104:11909:9543	WT_amplicon	100	102	0	0	1	102	1	102	4.65e-53	189	G20R7_R1_	G20R7_
M02330:542:GW210124A:1:1104:16399:9620	WT_amplicon	100	102	0	0	1	102	1	102	4.67e-53	189	G20R7_R1_	G20R7_
M02330:542:GW210124A:1:1104:24434:9621	WT_amplicon	100	102	0	0	1	102	1	102	4.67e-53	189	G20R7_R1_	G20R7_
M02330:542:GW210124A:1:1104:5757:9651	WT_amplicon	100	102	0	0	129	230	102	1	4.67e-53	189	G20R7_R1_	G20R7_
M02330:542:GW210124A:1:1104:23515:9652	WT_amplicon	100	102	0	0	129	230	102	1	4.67e-53	189	G20R7_R1_	G20R7_
M02330:542:GW210124A:1:1104:13148:9655	WT_amplicon	100	102	0	0	1	102	1	102	4.67e-53	189	G20R7_R1_	G20R7_
M02330:542:GW210124A:1:1104:4794:9703	WT_amplicon	100	102	0	0	1	102	1	102	4.67e-53	189	G20R7_R1_	G20R7_
M02330:542:GW210124A:1:1104:14157:9703	WT_amplicon	100	102	0	0	129	230	102	1	4.67e-53	189	G20R7_R1_	G20R7_
M02330:542:GW210124A:1:1104:18140:9706	WT_amplicon	100	102	0	0	129	230	102	1	4.67e-53	189	G20R7_R1_	G20R7_
M02330:542:GW210124A:1:1104:19420:9711	WT_amplicon	100	102	0	0	129	230	102	1	4.67e-53	189	G20R7_R1_	G20R7_
M02330:542:GW210124A:1:1104:6317:9724	WT_amplicon	99.01	101	1	0	129	229	102	2	7.78e-51	182	G20R7_R1_	G20R7_
M02330:542:GW210124A:1:1104:2900:9777	WT_amplicon	100	102	0	0	1	102	1	102	4.65e-53	189	G20R7_R1_	G20R7_
M02330:542:GW210124A:1:1104:5726:9887	WT_amplicon	100	99	0	0	1	99	1	99	2.16e-51	183	G20R7_R1_	G20R7_
M02330:542:GW210124A:1:1104:8137:10020	WT_amplicon	99.02	102	1	0	1	102	1	102	2.01e-51	183	G20R7_R1_	G20R7_
M02330:542:GW210124A:1:1104:10882:10107	WT_amplicon	100	102	0	0	128	229	102	1	4.65e-53	189	G20R7_R1_	G20R7_
M02330:542:GW210124A:1:1104:21655:10216	WT_amplicon	100	102	0	0	1	102	1	102	4.67e-53	189	G20R7_R1_	G20R7_
M02330:542:GW210124A:1:1104:20800:10229	WT_amplicon	98.039	102	2	0	1	102	1	102	1.01e-49	178	G20R7_R1_	G20R7_
M02330:542:GW210124A:1:1104:15226:10241	WT_amplicon	100	102	0	0	1	102	1	102	4.67e-53	189	G20R7_R1_	G20R7_
M02330:542:GW210124A:1:1104:27846:10277	WT_amplicon	100	101	0	0	129	229	102	2	1.67e-52	187	G20R7_R1_	G20R7_
M02330:542:GW210124A:1:1104:27543:10290	WT_amplicon	100	102	0	0	32	133	102	1	2.62e-53	189	G20R7_R1_	G20R7_
M02330:542:GW210124A:1:1104:6568:10297	WT_amplicon	100	102	0	0	129	230	102	1	4.67e-53	189	G20R7_R1_	G20R7_
M02330:542:GW210124A:1:1104:28386:10321	WT_amplicon	100	102	0	0	129	230	102	1	4.67e-53	189	G20R7_R1_	G20R7_
M02330:542:GW210124A:1:1104:3201:10332	WT_amplicon	100	102	0	0	1	102	1	102	4.65e-53	189	G20R7_R1_	G20R7_
M02330:542:GW210124A:1:1104:24686:10353	WT_amplicon	100	101	0	0	1	101	2	102	1.66e-52	187	G20R7_R1_	G20R7_
M02330:542:GW210124A:1:1104:26796:10362	WT_amplicon	100	102	0	0	1	102	1	102	4.67e-53	189	G20R7_R1_	G20R7_
M02330:542:GW210124A:1:1104:19901:10383	WT_amplicon	100	102	0	0	1	102	1	102	4.67e-53	189	G20R7_R1_	G20R7_
M02330:542:GW210124A:1:1104:26163:10418	WT_amplicon	99.02	102	1	0	1	102	1	102	2.17e-51	183	G20R7_R1_	G20R7_
M02330:542:GW210124A:1:1104:22838:10441	WT_amplicon	99.02	102	1	0	1	102	1	102	2.17e-51	183	G20R7_R1_	G20R7_
M02330:542:GW210124A:1:1104:26785:10453	WT_amplicon	99.02	102	1	0	1	102	1	102	2.17e-51	183	G20R7_R1_	G20R7_
M02330:542:GW210124A:1:1104:12645:10481	WT_amplicon	99.02	102	1	0	1	102	1	102	2.16e-51	183	G20R7_R1_	G20R7_
M02330:542:GW210124A:1:1104:27223:10498	WT_amplicon	100	102	0	0	1	102	1	102	4.67e-53	189	G20R7_R1_	G20R7_
M02330:542:GW210124A:1:1104:10665:10544	WT_amplicon	100	102	0	0	129	230	102	1	4.67e-53	189	G20R7_R1_	G20R7_
M02330:542:GW210124A:1:1104:15697:10562	WT_amplicon	100	102	0	0	1	102	1	102	4.67e-53	189	G20R7_R1_	G20R7_
M02330:542:GW210124A:1:1104:22563:10564	WT_amplicon	100	102	0	0	129	230	102	1	4.67e-53	189	G20R7_R1_	G20R7_
M02330:542:GW210124A:1:1104:11710:10573	WT_amplicon	100	102	0	0	129	230	102	1	4.67e-53	189	G20R7_R1_	G20R7_
M02330:542:GW210124A:1:1104:10861:10593	WT_amplicon	100	102	0	0	1	102	1	102	4.67e-53	189	G20R7_R1_	G20R7_
M02330:542:GW210124A:1:1104:14810:10634	WT_amplicon	100	102	0	0	1	102	1	102	4.67e-53	189	G20R7_R1_	G20R7_
M02330:542:GW210124A:1:1104:20738:10655	WT_amplicon	100	102	0	0	1	102	1	102	4.67e-53	189	G20R7_R1_	G20R7_
M02330:542:GW210124A:1:1104:10444:10657	WT_amplicon	100	102	0	0	129	230	102	1	4.67e-53	189	G20R7_R1_	G20R7_
M02330:542:GW210124A:1:1104:16505:10721	WT_amplicon	100	102	0	0	129	230	102	1	4.67e-53	189	G20R7_R1_	G20R7_
M02330:542:GW210124A:1:1104:22607:10732	WT_amplicon	100	102	0	0	1	102	1	102	4.67e-53	189	G20R7_R1_	G20R7_
M02330:542:GW210124A:1:1104:22658:10753	WT_amplicon	100	102	0	0	128	229	102	1	4.65e-53	189	G20R7_R1_	G20R7_
M02330:542:GW210124A:1:1104:26091:10775	WT_amplicon	99.02	102	1	0	129	230	102	1	2.17e-51	183	G20R7_R1_	G20R7_
M02330:542:GW210124A:1:1104:21220:10807	WT_amplicon	99.02	102	1	0	129	230	102	1	2.17e-51	183	G20R7_R1_	G20R7_
M02330:542:GW210124A:1:1104:3089:10835	WT_amplicon	100	102	0	0	1	102	1	102	4.67e-53	189	G20R7_R1_	G20R7_
M02330:542:GW210124A:1:1104:17132:10896	WT_amplicon	100	102	0	0	129	230	102	1	4.67e-53	189	G20R7_R1_	G20R7_
M02330:542:GW210124A:1:1104:28698:10903	WT_amplicon	100	102	0	0	129	230	102	1	4.67e-53	189	G20R7_R1_	G20R7_
M02330:542:GW210124A:1:1104:13539:10916	WT_amplicon	100	102	0	0	1	102	1	102	4.67e-53	189	G20R7_R1_	G20R7_
M02330:542:GW210124A:1:1104:9277:10925	WT_amplicon	100	102	0	0	1	102	1	102	4.67e-53	189	G20R7_R1_	G20R7_
M02330:542:GW210124A:1:1104:9591:10927	WT_amplicon	100	102	0	0	129	230	102	1	4.67e-53	189	G20R7_R1_	G20R7_
M02330:542:GW210124A:1:1104:18735:10954	WT_amplicon	100	102	0	0	129	230	102	1	4.67e-53	189	G20R7_R1_	G20R7_
M02330:542:GW210124A:1:1104:6655:10959	WT_amplicon	100	102	0	0	129	230	102	1	4.67e-53	189	G20R7_R1_	G20R7_
M02330:542:GW210124A:1:1104:11311:10996	WT_amplicon	99.02	102	1	0	129	230	102	1	2.17e-51	183	G20R7_R1_	G20R7_
M02330:542:GW210124A:1:1104:23023:11023	WT_amplicon	100	102	0	0	1	102	1	102	4.67e-53	189	G20R7_R1_	G20R7_
M02330:542:GW210124A:1:1104:17845:11084	WT_amplicon	100	102	0	0	1	102	1	102	4.67e-53	189	G20R7_R1_	G20R7_
M02330:542:GW210124A:1:1104:14854:11090	WT_amplicon	100	102	0	0	1	102	1	102	4.67e-53	189	G20R7_R1_	G20R7_
M02330:542:GW210124A:1:1104:8168:11139	WT_amplicon	100	102	0	0	129	230	102	1	4.67e-53	189	G20R7_R1_	G20R7_
M02330:542:GW210124A:1:1104:3016:11143	WT_amplicon	100	101	0	0	128	228	102	2	1.66e-52	187	G20R7_R1_	G20R7_
M02330:542:GW210124A:1:1104:9226:11190	WT_amplicon	100	102	0	0	129	230	102	1	4.67e-53	189	G20R7_R1_	G20R7_
M02330:542:GW210124A:1:1104:28384:11197	WT_amplicon	100	102	0	0	129	230	102	1	4.67e-53	189	G20R7_R1_	G20R7_
M02330:542:GW210124A:1:1104:22322:11461	WT_amplicon	100	102	0	0	1	102	1	102	4.67e-53	189	G20R7_R1_	G20R7_
M02330:542:GW210124A:1:1104:27236:11574	WT_amplicon	100	102	0	0	1	102	1	102	4.65e-53	189	G20R7_R1_	G20R7_
M02330:542:GW210124A:1:1104:22604:11601	DEL_amplicon	100	135	0	0	1	135	1	135	1.94e-71	250	G20R7_R1_	G20R7_
M02330:542:GW210124A:1:1104:13301:11612	WT_amplicon	100	102	0	0	1	102	1	102	4.67e-53	189	G20R7_R1_	G20R7_
M02330:542:GW210124A:1:1104:25530:11679	WT_amplicon	100	102	0	0	1	102	1	102	4.67e-53	189	G20R7_R1_	G20R7_
M02330:542:GW210124A:1:1104:23925:11696	WT_amplicon	100	102	0	0	1	102	1	102	4.67e-53	189	G20R7_R1_	G20R7_
M02330:542:GW210124A:1:1104:21512:11722	WT_amplicon	100	102	0	0	1	102	1	102	4.67e-53	189	G20R7_R1_	G20R7_
M02330:542:GW210124A:1:1104:6962:11789	WT_amplicon	100	102	0	0	1	102	1	102	4.65e-53	189	G20R7_R1_	G20R7_
M02330:542:GW210124A:1:1104:13876:11796	WT_amplicon	100	102	0	0	129	230	102	1	4.67e-53	189	G20R7_R1_	G20R7_
M02330:542:GW210124A:1:1104:18998:11826	WT_amplicon	100	102	0	0	1	102	1	102	4.67e-53	189	G20R7_R1_	G20R7_
M02330:542:GW210124A:1:1104:20240:11847	WT_amplicon	100	102	0	0	128	229	102	1	4.65e-53	189	G20R7_R1_	G20R7_
M02330:542:GW210124A:1:1104:9347:11855	WT_amplicon	100	102	0	0	1	102	1	102	4.67e-53	189	G20R7_R1_	G20R7_
M02330:542:GW210124A:1:1104:25775:11870	WT_amplicon	100	101	0	0	129	229	102	2	1.67e-52	187	G20R7_R1_	G20R7_
M02330:542:GW210124A:1:1104:17651:11901	WT_amplicon	100	102	0	0	129	230	102	1	4.67e-53	189	G20R7_R1_	G20R7_
M02330:542:GW210124A:1:1104:5003:11917	DEL_amplicon	98.876	89	1	0	54	142	135	47	2.2e-44	159	G20R7_R1_	G20R7_
M02330:542:GW210124A:1:1104:20638:11940	WT_amplicon	100	101	0	0	1	101	2	102	1.66e-52	187	G20R7_R1_	G20R7_
M02330:542:GW210124A:1:1104:28451:12002	WT_amplicon	100	102	0	0	129	230	102	1	4.67e-53	189	G20R7_R1_	G20R7_
M02330:542:GW210124A:1:1104:21639:12029	WT_amplicon	100	102	0	0	1	102	1	102	4.67e-53	189	G20R7_R1_	G20R7_
M02330:542:GW210124A:1:1104:12612:12048	WT_amplicon	100	102	0	0	129	230	102	1	4.67e-53	189	G20R7_R1_	G20R7_
M02330:542:GW210124A:1:1104:16573:12074	WT_amplicon	100	102	0	0	1	102	1	102	4.65e-53	189	G20R7_R1_	G20R7_
M02330:542:GW210124A:1:1104:9986:12092	WT_amplicon	100	101	0	0	1	101	2	102	1.67e-52	187	G20R7_R1_	G20R7_
M02330:542:GW210124A:1:1104:27069:12139	WT_amplicon	100	102	0	0	1	102	1	102	4.67e-53	189	G20R7_R1_	G20R7_
M02330:542:GW210124A:1:1104:15065:12181	WT_amplicon	100	102	0	0	129	230	102	1	4.67e-53	189	G20R7_R1_	G20R7_
M02330:542:GW210124A:1:1104:13896:12211	WT_amplicon	100	102	0	0	1	102	1	102	4.67e-53	189	G20R7_R1_	G20R7_
M02330:542:GW210124A:1:1104:16675:12268	WT_amplicon	99.02	102	1	0	1	102	1	102	2.17e-51	183	G20R7_R1_	G20R7_
M02330:542:GW210124A:1:1104:21037:12276	WT_amplicon	100	102	0	0	128	229	102	1	4.65e-53	189	G20R7_R1_	G20R7_
M02330:542:GW210124A:1:1104:15095:12353	WT_amplicon	100	102	0	0	1	102	1	102	4.67e-53	189	G20R7_R1_	G20R7_
M02330:542:GW210124A:1:1104:27517:12362	WT_amplicon	100	102	0	0	1	102	1	102	4.67e-53	189	G20R7_R1_	G20R7_
M02330:542:GW210124A:1:1104:2475:12365	WT_amplicon	100	102	0	0	1	102	1	102	4.67e-53	189	G20R7_R1_	G20R7_
M02330:542:GW210124A:1:1104:20914:12397	WT_amplicon	100	102	0	0	1	102	1	102	4.67e-53	189	G20R7_R1_	G20R7_
M02330:542:GW210124A:1:1104:15053:12479	WT_amplicon	100	102	0	0	129	230	102	1	4.67e-53	189	G20R7_R1_	G20R7_
M02330:542:GW210124A:1:1104:4951:12496	WT_amplicon	100	102	0	0	1	102	1	102	4.65e-53	189	G20R7_R1_	G20R7_
M02330:542:GW210124A:1:1104:2062:12514	WT_amplicon	100	102	0	0	1	102	1	102	4.67e-53	189	G20R7_R1_	G20R7_
M02330:542:GW210124A:1:1104:21672:12522	WT_amplicon	100	102	0	0	129	230	102	1	4.67e-53	189	G20R7_R1_	G20R7_
M02330:542:GW210124A:1:1104:27065:12543	WT_amplicon	99.02	102	1	0	1	102	1	102	2.17e-51	183	G20R7_R1_	G20R7_
M02330:542:GW210124A:1:1104:8054:12571	WT_amplicon	100	102	0	0	1	102	1	102	4.67e-53	189	G20R7_R1_	G20R7_
M02330:542:GW210124A:1:1104:23802:12592	WT_amplicon	100	102	0	0	1	102	1	102	4.67e-53	189	G20R7_R1_	G20R7_
M02330:542:GW210124A:1:1104:21885:12595	WT_amplicon	100	102	0	0	1	102	1	102	4.67e-53	189	G20R7_R1_	G20R7_
M02330:542:GW210124A:1:1104:3502:12624	WT_amplicon	100	102	0	0	1	102	1	102	4.67e-53	189	G20R7_R1_	G20R7_
M02330:542:GW210124A:1:1104:8624:12655	WT_amplicon	100	102	0	0	1	102	1	102	4.67e-53	189	G20R7_R1_	G20R7_
M02330:542:GW210124A:1:1104:10071:12656	DEL_amplicon	100	135	0	0	66	200	135	1	1.83e-71	250	G20R7_R1_	G20R7_
M02330:542:GW210124A:1:1104:23741:12656	WT_amplicon	100	102	0	0	129	230	102	1	4.67e-53	189	G20R7_R1_	G20R7_
M02330:542:GW210124A:1:1104:17018:12658	WT_amplicon	100	102	0	0	129	230	102	1	4.67e-53	189	G20R7_R1_	G20R7_
M02330:542:GW210124A:1:1104:7198:12685	WT_amplicon	100	101	0	0	1	101	2	102	1.67e-52	187	G20R7_R1_	G20R7_
M02330:542:GW210124A:1:1104:27408:12718	WT_amplicon	100	102	0	0	1	102	1	102	4.67e-53	189	G20R7_R1_	G20R7_
M02330:542:GW210124A:1:1104:6329:12735	WT_amplicon	100	102	0	0	1	102	1	102	4.67e-53	189	G20R7_R1_	G20R7_
M02330:542:GW210124A:1:1104:27583:12748	WT_amplicon	100	102	0	0	128	229	102	1	4.65e-53	189	G20R7_R1_	G20R7_
M02330:542:GW210124A:1:1104:20413:12751	WT_amplicon	100	102	0	0	1	102	1	102	4.67e-53	189	G20R7_R1_	G20R7_
M02330:542:GW210124A:1:1104:11913:12752	WT_amplicon	100	102	0	0	1	102	1	102	4.67e-53	189	G20R7_R1_	G20R7_
M02330:542:GW210124A:1:1104:29039:12773	WT_amplicon	100	102	0	0	1	102	1	102	4.67e-53	189	G20R7_R1_	G20R7_
M02330:542:GW210124A:1:1104:21101:12811	WT_amplicon	100	102	0	0	1	102	1	102	4.67e-53	189	G20R7_R1_	G20R7_
M02330:542:GW210124A:1:1104:16969:12833	WT_amplicon	100	102	0	0	1	102	1	102	4.04e-53	189	G20R7_R1_	G20R7_
M02330:542:GW210124A:1:1104:23287:12890	WT_amplicon	100	102	0	0	129	230	102	1	4.67e-53	189	G20R7_R1_	G20R7_
M02330:542:GW210124A:1:1104:4641:12908	WT_amplicon	100	102	0	0	129	230	102	1	4.67e-53	189	G20R7_R1_	G20R7_
M02330:542:GW210124A:1:1104:27751:12919	WT_amplicon	100	102	0	0	128	229	102	1	4.65e-53	189	G20R7_R1_	G20R7_
M02330:542:GW210124A:1:1104:9528:12972	WT_amplicon	100	102	0	0	129	230	102	1	4.67e-53	189	G20R7_R1_	G20R7_
M02330:542:GW210124A:1:1104:27165:12974	WT_amplicon	100	102	0	0	1	102	1	102	4.67e-53	189	G20R7_R1_	G20R7_
M02330:542:GW210124A:1:1104:3353:13014	WT_amplicon	100	102	0	0	129	230	102	1	4.67e-53	189	G20R7_R1_	G20R7_
M02330:542:GW210124A:1:1104:18050:13031	WT_amplicon	100	102	0	0	129	230	102	1	4.67e-53	189	G20R7_R1_	G20R7_
M02330:542:GW210124A:1:1104:13451:13134	WT_amplicon	100	102	0	0	1	102	1	102	4.67e-53	189	G20R7_R1_	G20R7_
M02330:542:GW210124A:1:1104:16302:13147	WT_amplicon	100	102	0	0	128	229	102	1	4.65e-53	189	G20R7_R1_	G20R7_
M02330:542:GW210124A:1:1104:22952:13156	WT_amplicon	100	102	0	0	129	230	102	1	4.67e-53	189	G20R7_R1_	G20R7_
M02330:542:GW210124A:1:1104:21582:13163	WT_amplicon	100	99	0	0	1	99	1	99	2.16e-51	183	G20R7_R1_	G20R7_
M02330:542:GW210124A:1:1104:8396:13313	WT_amplicon	100	102	0	0	1	102	1	102	4.67e-53	189	G20R7_R1_	G20R7_
M02330:542:GW210124A:1:1104:8162:13362	WT_amplicon	100	102	0	0	1	102	1	102	4.67e-53	189	G20R7_R1_	G20R7_
M02330:542:GW210124A:1:1104:22083:13398	WT_amplicon	100	102	0	0	1	102	1	102	4.65e-53	189	G20R7_R1_	G20R7_
M02330:542:GW210124A:1:1104:2072:13435	WT_amplicon	100	102	0	0	126	227	102	1	4.61e-53	189	G20R7_R1_	G20R7_
M02330:542:GW210124A:1:1104:21717:13438	WT_amplicon	100	102	0	0	1	102	1	102	4.67e-53	189	G20R7_R1_	G20R7_
M02330:542:GW210124A:1:1104:3522:13449	WT_amplicon	100	102	0	0	129	230	102	1	4.67e-53	189	G20R7_R1_	G20R7_
M02330:542:GW210124A:1:1104:26237:13475	WT_amplicon	100	102	0	0	1	102	1	102	4.67e-53	189	G20R7_R1_	G20R7_
M02330:542:GW210124A:1:1104:8035:13518	WT_amplicon	100	102	0	0	129	230	102	1	4.67e-53	189	G20R7_R1_	G20R7_
M02330:542:GW210124A:1:1104:10784:13553	WT_amplicon	100	102	0	0	1	102	1	102	4.67e-53	189	G20R7_R1_	G20R7_
M02330:542:GW210124A:1:1104:13511:13584	WT_amplicon	100	102	0	0	1	102	1	102	4.67e-53	189	G20R7_R1_	G20R7_
M02330:542:GW210124A:1:1104:9745:13606	WT_amplicon	100	102	0	0	129	230	102	1	4.67e-53	189	G20R7_R1_	G20R7_
M02330:542:GW210124A:1:1104:14114:13632	WT_amplicon	100	102	0	0	1	102	1	102	4.67e-53	189	G20R7_R1_	G20R7_
M02330:542:GW210124A:1:1104:9540:13635	WT_amplicon	100	102	0	0	129	230	102	1	4.67e-53	189	G20R7_R1_	G20R7_
M02330:542:GW210124A:1:1104:27118:13704	WT_amplicon	100	102	0	0	1	102	1	102	4.67e-53	189	G20R7_R1_	G20R7_
M02330:542:GW210124A:1:1104:14211:13709	WT_amplicon	100	102	0	0	129	230	102	1	4.67e-53	189	G20R7_R1_	G20R7_
M02330:542:GW210124A:1:1104:15842:13717	WT_amplicon	100	102	0	0	1	102	1	102	4.67e-53	189	G20R7_R1_	G20R7_
M02330:542:GW210124A:1:1104:23628:13739	WT_amplicon	99.02	102	1	0	1	102	1	102	2.17e-51	183	G20R7_R1_	G20R7_
M02330:542:GW210124A:1:1104:20094:13798	WT_amplicon	100	102	0	0	1	102	1	102	4.67e-53	189	G20R7_R1_	G20R7_
M02330:542:GW210124A:1:1104:28549:13811	WT_amplicon	99.02	102	0	1	129	229	102	1	7.78e-51	182	G20R7_R1_	G20R7_
M02330:542:GW210124A:1:1104:25725:13813	WT_amplicon	100	102	0	0	128	229	102	1	4.65e-53	189	G20R7_R1_	G20R7_
M02330:542:GW210124A:1:1104:28903:13877	WT_amplicon	100	102	0	0	1	102	1	102	4.67e-53	189	G20R7_R1_	G20R7_
M02330:542:GW210124A:1:1104:13025:13880	WT_amplicon	100	102	0	0	129	230	102	1	4.67e-53	189	G20R7_R1_	G20R7_
M02330:542:GW210124A:1:1104:9413:13929	WT_amplicon	99.02	102	1	0	1	102	1	102	2.17e-51	183	G20R7_R1_	G20R7_
M02330:542:GW210124A:1:1104:20342:13984	WT_amplicon	100	102	0	0	1	102	1	102	4.67e-53	189	G20R7_R1_	G20R7_
M02330:542:GW210124A:1:1104:28949:14049	WT_amplicon	100	102	0	0	1	102	1	102	4.65e-53	189	G20R7_R1_	G20R7_
M02330:542:GW210124A:1:1104:2602:14077	WT_amplicon	100	102	0	0	1	102	1	102	4.67e-53	189	G20R7_R1_	G20R7_
M02330:542:GW210124A:1:1104:16298:14117	WT_amplicon	100	102	0	0	129	230	102	1	4.67e-53	189	G20R7_R1_	G20R7_
M02330:542:GW210124A:1:1104:17376:14117	WT_amplicon	100	102	0	0	1	102	1	102	4.65e-53	189	G20R7_R1_	G20R7_
M02330:542:GW210124A:1:1104:14689:14162	WT_amplicon	100	102	0	0	1	102	1	102	4.65e-53	189	G20R7_R1_	G20R7_
M02330:542:GW210124A:1:1104:22020:14170	WT_amplicon	100	100	0	0	1	100	1	100	3.64e-52	185	G20R7_R1_	G20R7_
M02330:542:GW210124A:1:1104:5900:14205	WT_amplicon	100	102	0	0	1	102	1	102	4.67e-53	189	G20R7_R1_	G20R7_
M02330:542:GW210124A:1:1104:20280:14223	WT_amplicon	100	102	0	0	1	102	1	102	4.67e-53	189	G20R7_R1_	G20R7_
M02330:542:GW210124A:1:1104:16112:14237	WT_amplicon	100	102	0	0	129	230	102	1	4.67e-53	189	G20R7_R1_	G20R7_
M02330:542:GW210124A:1:1104:4103:14238	WT_amplicon	100	102	0	0	129	230	102	1	4.67e-53	189	G20R7_R1_	G20R7_
M02330:542:GW210124A:1:1104:8542:14261	WT_amplicon	99.02	102	1	0	129	230	102	1	2.17e-51	183	G20R7_R1_	G20R7_
M02330:542:GW210124A:1:1104:8038:14275	WT_amplicon	100	102	0	0	1	102	1	102	4.65e-53	189	G20R7_R1_	G20R7_
M02330:542:GW210124A:1:1104:10808:14319	WT_amplicon	100	102	0	0	1	102	1	102	4.67e-53	189	G20R7_R1_	G20R7_
M02330:542:GW210124A:1:1104:24416:14326	WT_amplicon	100	102	0	0	1	102	1	102	4.67e-53	189	G20R7_R1_	G20R7_
M02330:542:GW210124A:1:1104:25529:14354	WT_amplicon	100	102	0	0	129	230	102	1	4.67e-53	189	G20R7_R1_	G20R7_
M02330:542:GW210124A:1:1104:15547:14399	WT_amplicon	100	102	0	0	1	102	1	102	4.67e-53	189	G20R7_R1_	G20R7_
M02330:542:GW210124A:1:1104:4532:14406	WT_amplicon	100	102	0	0	129	230	102	1	4.67e-53	189	G20R7_R1_	G20R7_
M02330:542:GW210124A:1:1104:5653:14413	WT_amplicon	100	102	0	0	129	230	102	1	4.67e-53	189	G20R7_R1_	G20R7_
M02330:542:GW210124A:1:1104:12288:14434	WT_amplicon	100	102	0	0	129	230	102	1	4.67e-53	189	G20R7_R1_	G20R7_
M02330:542:GW210124A:1:1104:29250:14512	WT_amplicon	100	102	0	0	1	102	1	102	4.65e-53	189	G20R7_R1_	G20R7_
M02330:542:GW210124A:1:1104:7252:14558	WT_amplicon	99.02	102	1	0	1	102	1	102	2.17e-51	183	G20R7_R1_	G20R7_
M02330:542:GW210124A:1:1104:25090:14600	WT_amplicon	100	102	0	0	1	102	1	102	4.65e-53	189	G20R7_R1_	G20R7_
M02330:542:GW210124A:1:1104:27269:14620	WT_amplicon	100	102	0	0	1	102	1	102	4.67e-53	189	G20R7_R1_	G20R7_
M02330:542:GW210124A:1:1104:18847:14634	WT_amplicon	100	102	0	0	129	230	102	1	4.67e-53	189	G20R7_R1_	G20R7_
M02330:542:GW210124A:1:1104:4472:14651	WT_amplicon	100	102	0	0	129	230	102	1	4.67e-53	189	G20R7_R1_	G20R7_
M02330:542:GW210124A:1:1104:4211:14821	WT_amplicon	100	102	0	0	129	230	102	1	4.67e-53	189	G20R7_R1_	G20R7_
M02330:542:GW210124A:1:1104:12900:14843	WT_amplicon	100	102	0	0	1	102	1	102	4.67e-53	189	G20R7_R1_	G20R7_
M02330:542:GW210124A:1:1104:14741:14845	WT_amplicon	100	102	0	0	128	229	102	1	4.65e-53	189	G20R7_R1_	G20R7_
M02330:542:GW210124A:1:1104:6453:14854	WT_amplicon	100	102	0	0	1	102	1	102	4.67e-53	189	G20R7_R1_	G20R7_
M02330:542:GW210124A:1:1104:8727:14991	WT_amplicon	100	102	0	0	129	230	102	1	4.67e-53	189	G20R7_R1_	G20R7_
M02330:542:GW210124A:1:1104:17266:15020	WT_amplicon	100	102	0	0	129	230	102	1	4.67e-53	189	G20R7_R1_	G20R7_
M02330:542:GW210124A:1:1104:20840:15023	WT_amplicon	100	102	0	0	1	102	1	102	4.65e-53	189	G20R7_R1_	G20R7_
M02330:542:GW210124A:1:1104:4258:15029	WT_amplicon	100	102	0	0	1	102	1	102	4.67e-53	189	G20R7_R1_	G20R7_
M02330:542:GW210124A:1:1104:22520:15040	WT_amplicon	100	102	0	0	1	102	1	102	4.67e-53	189	G20R7_R1_	G20R7_
M02330:542:GW210124A:1:1104:13657:15078	WT_amplicon	100	102	0	0	128	229	102	1	4.65e-53	189	G20R7_R1_	G20R7_
M02330:542:GW210124A:1:1104:15161:15107	WT_amplicon	100	102	0	0	1	102	1	102	4.67e-53	189	G20R7_R1_	G20R7_
M02330:542:GW210124A:1:1104:2572:15113	WT_amplicon	100	102	0	0	129	230	102	1	4.67e-53	189	G20R7_R1_	G20R7_
M02330:542:GW210124A:1:1104:10920:15133	WT_amplicon	100	102	0	0	1	102	1	102	4.67e-53	189	G20R7_R1_	G20R7_
M02330:542:GW210124A:1:1104:28975:15186	WT_amplicon	100	102	0	0	129	230	102	1	4.67e-53	189	G20R7_R1_	G20R7_
M02330:542:GW210124A:1:1104:24729:15243	WT_amplicon	100	102	0	0	129	230	102	1	4.67e-53	189	G20R7_R1_	G20R7_
M02330:542:GW210124A:1:1104:8228:15254	WT_amplicon	100	102	0	0	128	229	102	1	4.65e-53	189	G20R7_R1_	G20R7_
M02330:542:GW210124A:1:1104:15648:15296	WT_amplicon	100	102	0	0	1	102	1	102	4.67e-53	189	G20R7_R1_	G20R7_
M02330:542:GW210124A:1:1104:9944:15317	WT_amplicon	100	102	0	0	129	230	102	1	4.67e-53	189	G20R7_R1_	G20R7_
M02330:542:GW210124A:1:1104:8993:15344	WT_amplicon	100	101	0	0	1	101	2	102	1.66e-52	187	G20R7_R1_	G20R7_
M02330:542:GW210124A:1:1104:20670:15384	WT_amplicon	100	102	0	0	129	230	102	1	4.67e-53	189	G20R7_R1_	G20R7_
M02330:542:GW210124A:1:1104:2790:15409	WT_amplicon	100	102	0	0	129	230	102	1	4.67e-53	189	G20R7_R1_	G20R7_
M02330:542:GW210124A:1:1104:13440:15436	WT_amplicon	100	102	0	0	128	229	102	1	4.65e-53	189	G20R7_R1_	G20R7_
M02330:542:GW210124A:1:1104:25028:15437	WT_amplicon	100	102	0	0	129	230	102	1	4.67e-53	189	G20R7_R1_	G20R7_
M02330:542:GW210124A:1:1104:11150:15479	WT_amplicon	100	102	0	0	1	102	1	102	4.67e-53	189	G20R7_R1_	G20R7_
M02330:542:GW210124A:1:1104:5503:15561	WT_amplicon	100	101	0	0	129	229	102	2	1.67e-52	187	G20R7_R1_	G20R7_
M02330:542:GW210124A:1:1104:14855:15602	WT_amplicon	100	102	0	0	129	230	102	1	4.67e-53	189	G20R7_R1_	G20R7_
M02330:542:GW210124A:1:1104:13782:15615	WT_amplicon	100	102	0	0	129	230	102	1	4.67e-53	189	G20R7_R1_	G20R7_
M02330:542:GW210124A:1:1104:24280:15671	WT_amplicon	100	102	0	0	1	102	1	102	4.67e-53	189	G20R7_R1_	G20R7_
M02330:542:GW210124A:1:1104:6113:15675	WT_amplicon	98.039	102	2	0	1	102	1	102	1.01e-49	178	G20R7_R1_	G20R7_
M02330:542:GW210124A:1:1104:11008:15693	WT_amplicon	100	102	0	0	1	102	1	102	4.65e-53	189	G20R7_R1_	G20R7_
M02330:542:GW210124A:1:1104:25903:15706	WT_amplicon	100	102	0	0	1	102	1	102	4.65e-53	189	G20R7_R1_	G20R7_
M02330:542:GW210124A:1:1104:2050:15742	WT_amplicon	100	102	0	0	1	102	1	102	4.65e-53	189	G20R7_R1_	G20R7_
M02330:542:GW210124A:1:1104:10402:15819	WT_amplicon	100	102	0	0	1	102	1	102	4.67e-53	189	G20R7_R1_	G20R7_
M02330:542:GW210124A:1:1104:25088:15857	WT_amplicon	100	101	0	0	129	229	102	2	1.67e-52	187	G20R7_R1_	G20R7_
M02330:542:GW210124A:1:1104:2500:15956	WT_amplicon	100	102	0	0	127	228	102	1	4.63e-53	189	G20R7_R1_	G20R7_
M02330:542:GW210124A:1:1104:28590:15968	WT_amplicon	100	102	0	0	1	102	1	102	4.65e-53	189	G20R7_R1_	G20R7_
M02330:542:GW210124A:1:1104:3251:16070	WT_amplicon	100	102	0	0	1	102	1	102	4.67e-53	189	G20R7_R1_	G20R7_
M02330:542:GW210124A:1:1104:19826:16093	WT_amplicon	100	102	0	0	1	102	1	102	4.65e-53	189	G20R7_R1_	G20R7_
M02330:542:GW210124A:1:1104:8940:16177	WT_amplicon	100	102	0	0	1	102	1	102	4.65e-53	189	G20R7_R1_	G20R7_
M02330:542:GW210124A:1:1104:19594:16195	WT_amplicon	100	102	0	0	129	230	102	1	4.67e-53	189	G20R7_R1_	G20R7_
M02330:542:GW210124A:1:1104:16669:16234	WT_amplicon	100	102	0	0	129	230	102	1	4.67e-53	189	G20R7_R1_	G20R7_
M02330:542:GW210124A:1:1104:8118:16238	WT_amplicon	100	102	0	0	1	102	1	102	4.65e-53	189	G20R7_R1_	G20R7_
M02330:542:GW210124A:1:1104:11960:16282	WT_amplicon	100	102	0	0	129	230	102	1	4.67e-53	189	G20R7_R1_	G20R7_
M02330:542:GW210124A:1:1104:10513:16356	WT_amplicon	100	102	0	0	1	102	1	102	4.67e-53	189	G20R7_R1_	G20R7_
M02330:542:GW210124A:1:1104:28752:16363	WT_amplicon	100	102	0	0	129	230	102	1	4.67e-53	189	G20R7_R1_	G20R7_
M02330:542:GW210124A:1:1104:23959:16373	WT_amplicon	100	102	0	0	1	102	1	102	4.67e-53	189	G20R7_R1_	G20R7_
M02330:542:GW210124A:1:1104:24134:16376	WT_amplicon	100	102	0	0	1	102	1	102	4.67e-53	189	G20R7_R1_	G20R7_
M02330:542:GW210124A:1:1104:14940:16378	WT_amplicon	100	101	0	0	129	229	102	2	1.67e-52	187	G20R7_R1_	G20R7_
M02330:542:GW210124A:1:1104:3863:16399	WT_amplicon	99.02	102	1	0	1	102	1	102	2.17e-51	183	G20R7_R1_	G20R7_
M02330:542:GW210124A:1:1104:20432:16446	WT_amplicon	99.02	102	1	0	129	230	102	1	2.17e-51	183	G20R7_R1_	G20R7_
M02330:542:GW210124A:1:1104:12736:16470	WT_amplicon	100	101	0	0	129	229	102	2	1.67e-52	187	G20R7_R1_	G20R7_
M02330:542:GW210124A:1:1104:5284:16481	WT_amplicon	100	101	0	0	1	101	2	102	1.67e-52	187	G20R7_R1_	G20R7_
M02330:542:GW210124A:1:1104:9750:16527	WT_amplicon	100	102	0	0	1	102	1	102	4.67e-53	189	G20R7_R1_	G20R7_
M02330:542:GW210124A:1:1104:3216:16531	WT_amplicon	100	102	0	0	1	102	1	102	4.67e-53	189	G20R7_R1_	G20R7_
M02330:542:GW210124A:1:1104:3517:16551	WT_amplicon	100	102	0	0	129	230	102	1	4.67e-53	189	G20R7_R1_	G20R7_
M02330:542:GW210124A:1:1104:5096:16594	WT_amplicon	100	102	0	0	1	102	1	102	4.67e-53	189	G20R7_R1_	G20R7_
M02330:542:GW210124A:1:1104:22317:16609	WT_amplicon	100	102	0	0	129	230	102	1	4.67e-53	189	G20R7_R1_	G20R7_
M02330:542:GW210124A:1:1104:6524:16631	WT_amplicon	100	102	0	0	1	102	1	102	4.67e-53	189	G20R7_R1_	G20R7_
M02330:542:GW210124A:1:1104:4379:16672	WT_amplicon	100	102	0	0	1	102	1	102	4.65e-53	189	G20R7_R1_	G20R7_
M02330:542:GW210124A:1:1104:28415:16712	WT_amplicon	99.02	102	1	0	1	102	1	102	2.16e-51	183	G20R7_R1_	G20R7_
M02330:542:GW210124A:1:1104:19119:16739	WT_amplicon	99.02	102	0	1	1	101	1	102	7.74e-51	182	G20R7_R1_	G20R7_
M02330:542:GW210124A:1:1104:15046:16763	WT_amplicon	100	102	0	0	129	230	102	1	4.67e-53	189	G20R7_R1_	G20R7_
M02330:542:GW210124A:1:1104:18796:16773	WT_amplicon	100	101	0	0	129	229	102	2	1.67e-52	187	G20R7_R1_	G20R7_
M02330:542:GW210124A:1:1104:22896:16790	WT_amplicon	100	102	0	0	1	102	1	102	4.67e-53	189	G20R7_R1_	G20R7_
M02330:542:GW210124A:1:1104:22812:16845	WT_amplicon	98.039	102	2	0	1	102	1	102	1.01e-49	178	G20R7_R1_	G20R7_
M02330:542:GW210124A:1:1104:10508:16846	WT_amplicon	100	102	0	0	129	230	102	1	4.67e-53	189	G20R7_R1_	G20R7_
M02330:542:GW210124A:1:1104:4297:16880	WT_amplicon	99.01	101	1	0	1	101	2	102	7.78e-51	182	G20R7_R1_	G20R7_
M02330:542:GW210124A:1:1104:7467:16899	WT_amplicon	100	102	0	0	1	102	1	102	4.65e-53	189	G20R7_R1_	G20R7_
M02330:542:GW210124A:1:1104:21460:16922	WT_amplicon	100	102	0	0	1	102	1	102	4.67e-53	189	G20R7_R1_	G20R7_
M02330:542:GW210124A:1:1104:20706:17010	WT_amplicon	100	102	0	0	129	230	102	1	4.67e-53	189	G20R7_R1_	G20R7_
M02330:542:GW210124A:1:1104:9631:17017	WT_amplicon	100	102	0	0	1	102	1	102	4.67e-53	189	G20R7_R1_	G20R7_
M02330:542:GW210124A:1:1104:21572:17057	WT_amplicon	100	102	0	0	1	102	1	102	4.67e-53	189	G20R7_R1_	G20R7_
M02330:542:GW210124A:1:1104:18561:17107	WT_amplicon	100	102	0	0	129	230	102	1	4.67e-53	189	G20R7_R1_	G20R7_
M02330:542:GW210124A:1:1104:28730:17150	WT_amplicon	100	102	0	0	129	230	102	1	4.67e-53	189	G20R7_R1_	G20R7_
M02330:542:GW210124A:1:1104:9332:17155	WT_amplicon	100	102	0	0	129	230	102	1	4.67e-53	189	G20R7_R1_	G20R7_
M02330:542:GW210124A:1:1104:20256:17197	WT_amplicon	100	102	0	0	1	102	1	102	4.67e-53	189	G20R7_R1_	G20R7_
M02330:542:GW210124A:1:1104:21737:17210	WT_amplicon	100	102	0	0	1	102	1	102	4.65e-53	189	G20R7_R1_	G20R7_
M02330:542:GW210124A:1:1104:3077:17265	WT_amplicon	100	102	0	0	1	102	1	102	4.67e-53	189	G20R7_R1_	G20R7_
M02330:542:GW210124A:1:1104:27274:17331	WT_amplicon	100	102	0	0	1	102	1	102	4.67e-53	189	G20R7_R1_	G20R7_
M02330:542:GW210124A:1:1104:10985:17348	WT_amplicon	100	102	0	0	1	102	1	102	4.65e-53	189	G20R7_R1_	G20R7_
M02330:542:GW210124A:1:1104:25045:17364	WT_amplicon	100	102	0	0	129	230	102	1	4.67e-53	189	G20R7_R1_	G20R7_
M02330:542:GW210124A:1:1104:13238:17370	WT_amplicon	100	102	0	0	129	230	102	1	4.67e-53	189	G20R7_R1_	G20R7_
M02330:542:GW210124A:1:1104:15462:17415	WT_amplicon	99.02	102	1	0	129	230	102	1	2.17e-51	183	G20R7_R1_	G20R7_
M02330:542:GW210124A:1:1104:17890:17436	WT_amplicon	100	102	0	0	129	230	102	1	4.67e-53	189	G20R7_R1_	G20R7_
M02330:542:GW210124A:1:1104:22518:17447	WT_amplicon	100	102	0	0	127	228	102	1	4.63e-53	189	G20R7_R1_	G20R7_
M02330:542:GW210124A:1:1104:27976:17479	WT_amplicon	100	102	0	0	1	102	1	102	4.67e-53	189	G20R7_R1_	G20R7_
M02330:542:GW210124A:1:1104:3280:17512	WT_amplicon	100	102	0	0	1	102	1	102	4.67e-53	189	G20R7_R1_	G20R7_
M02330:542:GW210124A:1:1104:5322:17546	WT_amplicon	100	102	0	0	129	230	102	1	4.67e-53	189	G20R7_R1_	G20R7_
M02330:542:GW210124A:1:1104:11093:17570	WT_amplicon	100	101	0	0	130	230	102	2	1.68e-52	187	G20R7_R1_	G20R7_
M02330:542:GW210124A:1:1104:24304:17648	WT_amplicon	100	99	0	0	1	99	4	102	2.14e-51	183	G20R7_R1_	G20R7_
M02330:542:GW210124A:1:1104:28591:17659	WT_amplicon	100	102	0	0	129	230	102	1	4.67e-53	189	G20R7_R1_	G20R7_
M02330:542:GW210124A:1:1104:12797:17711	WT_amplicon	100	102	0	0	1	102	1	102	4.67e-53	189	G20R7_R1_	G20R7_
M02330:542:GW210124A:1:1104:13762:17810	WT_amplicon	100	102	0	0	129	230	102	1	4.67e-53	189	G20R7_R1_	G20R7_
M02330:542:GW210124A:1:1104:20089:17880	WT_amplicon	100	102	0	0	129	230	102	1	4.67e-53	189	G20R7_R1_	G20R7_
M02330:542:GW210124A:1:1104:17685:17899	WT_amplicon	100	102	0	0	1	102	1	102	4.67e-53	189	G20R7_R1_	G20R7_
M02330:542:GW210124A:1:1104:19446:17900	WT_amplicon	100	102	0	0	1	102	1	102	4.67e-53	189	G20R7_R1_	G20R7_
M02330:542:GW210124A:1:1104:4715:17925	WT_amplicon	100	102	0	0	1	102	1	102	4.67e-53	189	G20R7_R1_	G20R7_
M02330:542:GW210124A:1:1104:28373:18017	WT_amplicon	100	102	0	0	129	230	102	1	4.67e-53	189	G20R7_R1_	G20R7_
M02330:542:GW210124A:1:1104:4052:18038	WT_amplicon	100	102	0	0	1	102	1	102	4.65e-53	189	G20R7_R1_	G20R7_
M02330:542:GW210124A:1:1104:8674:18048	WT_amplicon	100	102	0	0	129	230	102	1	4.67e-53	189	G20R7_R1_	G20R7_
M02330:542:GW210124A:1:1104:15459:18076	WT_amplicon	100	102	0	0	128	229	102	1	4.65e-53	189	G20R7_R1_	G20R7_
M02330:542:GW210124A:1:1104:14965:18151	WT_amplicon	100	102	0	0	1	102	1	102	4.67e-53	189	G20R7_R1_	G20R7_
M02330:542:GW210124A:1:1104:25236:18154	WT_amplicon	100	102	0	0	1	102	1	102	4.65e-53	189	G20R7_R1_	G20R7_
M02330:542:GW210124A:1:1104:27958:18216	WT_amplicon	100	102	0	0	1	102	1	102	4.67e-53	189	G20R7_R1_	G20R7_
M02330:542:GW210124A:1:1104:18038:18222	WT_amplicon	100	102	0	0	1	102	1	102	4.67e-53	189	G20R7_R1_	G20R7_
M02330:542:GW210124A:1:1104:6711:18227	WT_amplicon	100	102	0	0	1	102	1	102	4.65e-53	189	G20R7_R1_	G20R7_
M02330:542:GW210124A:1:1104:3038:18386	WT_amplicon	99.02	102	1	0	1	102	1	102	2.16e-51	183	G20R7_R1_	G20R7_
M02330:542:GW210124A:1:1104:3689:18444	WT_amplicon	99.02	102	1	0	129	230	102	1	2.17e-51	183	G20R7_R1_	G20R7_
M02330:542:GW210124A:1:1104:27076:18461	WT_amplicon	100	101	0	0	1	101	2	102	1.67e-52	187	G20R7_R1_	G20R7_
M02330:542:GW210124A:1:1104:13217:18486	WT_amplicon	100	102	0	0	1	102	1	102	4.67e-53	189	G20R7_R1_	G20R7_
M02330:542:GW210124A:1:1104:7525:18486	DEL_amplicon	100	135	0	0	1	135	1	135	1.6e-71	250	G20R7_R1_	G20R7_
M02330:542:GW210124A:1:1104:13481:18521	WT_amplicon	100	102	0	0	1	102	1	102	4.67e-53	189	G20R7_R1_	G20R7_
M02330:542:GW210124A:1:1104:15327:18524	WT_amplicon	99.01	101	1	0	1	101	2	102	7.78e-51	182	G20R7_R1_	G20R7_
M02330:542:GW210124A:1:1104:13344:18550	WT_amplicon	100	102	0	0	1	102	1	102	4.67e-53	189	G20R7_R1_	G20R7_
M02330:542:GW210124A:1:1104:24872:18600	DEL_amplicon	100	135	0	0	72	206	135	1	1.88e-71	250	G20R7_R1_	G20R7_
M02330:542:GW210124A:1:1104:21489:18696	WT_amplicon	100	102	0	0	1	102	1	102	4.67e-53	189	G20R7_R1_	G20R7_
M02330:542:GW210124A:1:1104:20685:18751	DEL_amplicon	100	135	0	0	1	135	1	135	1.94e-71	250	G20R7_R1_	G20R7_
M02330:542:GW210124A:1:1104:27279:18773	WT_amplicon	100	102	0	0	1	102	1	102	4.65e-53	189	G20R7_R1_	G20R7_
M02330:542:GW210124A:1:1104:13932:18775	WT_amplicon	100	102	0	0	1	102	1	102	4.67e-53	189	G20R7_R1_	G20R7_
M02330:542:GW210124A:1:1104:19851:18798	WT_amplicon	100	102	0	0	129	230	102	1	4.67e-53	189	G20R7_R1_	G20R7_
M02330:542:GW210124A:1:1104:16779:18824	WT_amplicon	99.02	102	1	0	1	102	1	102	2.17e-51	183	G20R7_R1_	G20R7_
M02330:542:GW210124A:1:1104:8492:18827	WT_amplicon	100	102	0	0	1	102	1	102	4.67e-53	189	G20R7_R1_	G20R7_
M02330:542:GW210124A:1:1104:25460:18835	WT_amplicon	100	101	0	0	1	101	2	102	1.67e-52	187	G20R7_R1_	G20R7_
M02330:542:GW210124A:1:1104:26517:18869	WT_amplicon	100	102	0	0	1	102	1	102	4.67e-53	189	G20R7_R1_	G20R7_
M02330:542:GW210124A:1:1104:9059:18877	WT_amplicon	100	102	0	0	1	102	1	102	4.65e-53	189	G20R7_R1_	G20R7_
M02330:542:GW210124A:1:1104:16959:18878	WT_amplicon	100	102	0	0	1	102	1	102	4.65e-53	189	G20R7_R1_	G20R7_
M02330:542:GW210124A:1:1104:21814:18898	WT_amplicon	100	102	0	0	1	102	1	102	4.65e-53	189	G20R7_R1_	G20R7_
M02330:542:GW210124A:1:1104:20408:18925	WT_amplicon	100	102	0	0	1	102	1	102	4.67e-53	189	G20R7_R1_	G20R7_
M02330:542:GW210124A:1:1104:12717:18939	DEL_amplicon	100	135	0	0	1	135	1	135	1.67e-71	250	G20R7_R1_	G20R7_
M02330:542:GW210124A:1:1104:9596:18981	WT_amplicon	100	102	0	0	129	230	102	1	4.67e-53	189	G20R7_R1_	G20R7_
M02330:542:GW210124A:1:1104:26031:18984	WT_amplicon	100	102	0	0	1	102	1	102	4.67e-53	189	G20R7_R1_	G20R7_
M02330:542:GW210124A:1:1104:10660:18987	WT_amplicon	100	102	0	0	1	102	1	102	4.65e-53	189	G20R7_R1_	G20R7_
M02330:542:GW210124A:1:1104:13410:19036	WT_amplicon	100	102	0	0	1	102	1	102	4.65e-53	189	G20R7_R1_	G20R7_
M02330:542:GW210124A:1:1104:28878:19044	WT_amplicon	100	99	0	0	1	99	4	102	2.14e-51	183	G20R7_R1_	G20R7_
M02330:542:GW210124A:1:1104:7047:19046	WT_amplicon	99.02	102	1	0	1	102	1	102	2.16e-51	183	G20R7_R1_	G20R7_
M02330:542:GW210124A:1:1104:13877:19115	WT_amplicon	100	102	0	0	1	102	1	102	4.67e-53	189	G20R7_R1_	G20R7_
M02330:542:GW210124A:1:1104:15333:19133	WT_amplicon	100	102	0	0	1	102	1	102	4.65e-53	189	G20R7_R1_	G20R7_
M02330:542:GW210124A:1:1104:11090:19139	WT_amplicon	100	102	0	0	128	229	102	1	4.65e-53	189	G20R7_R1_	G20R7_
M02330:542:GW210124A:1:1104:25637:19148	WT_amplicon	100	102	0	0	1	102	1	102	4.65e-53	189	G20R7_R1_	G20R7_
M02330:542:GW210124A:1:1104:25379:19153	WT_amplicon	100	102	0	0	129	230	102	1	4.67e-53	189	G20R7_R1_	G20R7_
M02330:542:GW210124A:1:1104:9675:19161	WT_amplicon	100	99	0	0	1	99	1	99	2.17e-51	183	G20R7_R1_	G20R7_
M02330:542:GW210124A:1:1104:18932:19188	WT_amplicon	100	102	0	0	1	102	1	102	4.67e-53	189	G20R7_R1_	G20R7_
M02330:542:GW210124A:1:1104:14257:19305	WT_amplicon	100	102	0	0	129	230	102	1	4.67e-53	189	G20R7_R1_	G20R7_
M02330:542:GW210124A:1:1104:27283:19332	WT_amplicon	99.02	102	1	0	1	102	1	102	2.17e-51	183	G20R7_R1_	G20R7_
M02330:542:GW210124A:1:1104:10763:19371	WT_amplicon	100	102	0	0	1	102	1	102	4.67e-53	189	G20R7_R1_	G20R7_
M02330:542:GW210124A:1:1104:22526:19383	WT_amplicon	100	102	0	0	1	102	1	102	4.65e-53	189	G20R7_R1_	G20R7_
M02330:542:GW210124A:1:1104:16075:19404	DEL_amplicon	98.519	135	2	0	1	135	1	135	4.2e-68	239	G20R7_R1_	G20R7_
M02330:542:GW210124A:1:1104:16744:19409	WT_amplicon	100	102	0	0	129	230	102	1	4.67e-53	189	G20R7_R1_	G20R7_
M02330:542:GW210124A:1:1104:16843:19416	WT_amplicon	99.02	102	1	0	1	102	1	102	2.17e-51	183	G20R7_R1_	G20R7_
M02330:542:GW210124A:1:1104:27291:19431	WT_amplicon	100	102	0	0	1	102	1	102	4.65e-53	189	G20R7_R1_	G20R7_
M02330:542:GW210124A:1:1104:18180:19498	WT_amplicon	100	102	0	0	129	230	102	1	4.67e-53	189	G20R7_R1_	G20R7_
M02330:542:GW210124A:1:1104:7901:19552	WT_amplicon	100	102	0	0	128	229	102	1	4.65e-53	189	G20R7_R1_	G20R7_
M02330:542:GW210124A:1:1104:19296:19565	WT_amplicon	100	102	0	0	1	102	1	102	4.67e-53	189	G20R7_R1_	G20R7_
M02330:542:GW210124A:1:1104:13623:19578	WT_amplicon	100	102	0	0	129	230	102	1	4.67e-53	189	G20R7_R1_	G20R7_
M02330:542:GW210124A:1:1104:5924:19615	WT_amplicon	100	102	0	0	1	102	1	102	4.67e-53	189	G20R7_R1_	G20R7_
M02330:542:GW210124A:1:1104:11384:19640	WT_amplicon	100	101	0	0	1	101	2	102	1.67e-52	187	G20R7_R1_	G20R7_
M02330:542:GW210124A:1:1104:6857:19642	WT_amplicon	100	102	0	0	128	229	102	1	4.65e-53	189	G20R7_R1_	G20R7_
M02330:542:GW210124A:1:1104:15080:19711	WT_amplicon	100	102	0	0	129	230	102	1	4.67e-53	189	G20R7_R1_	G20R7_
M02330:542:GW210124A:1:1104:16962:19758	WT_amplicon	100	102	0	0	1	102	1	102	4.67e-53	189	G20R7_R1_	G20R7_
M02330:542:GW210124A:1:1104:16800:19788	WT_amplicon	100	102	0	0	1	102	1	102	4.67e-53	189	G20R7_R1_	G20R7_
M02330:542:GW210124A:1:1104:28521:19843	WT_amplicon	100	102	0	0	1	102	1	102	4.67e-53	189	G20R7_R1_	G20R7_
M02330:542:GW210124A:1:1104:13074:19928	WT_amplicon	100	102	0	0	1	102	1	102	4.67e-53	189	G20R7_R1_	G20R7_
M02330:542:GW210124A:1:1104:26822:19959	WT_amplicon	100	102	0	0	129	230	102	1	4.67e-53	189	G20R7_R1_	G20R7_
M02330:542:GW210124A:1:1104:3641:19965	WT_amplicon	100	102	0	0	129	230	102	1	4.67e-53	189	G20R7_R1_	G20R7_
M02330:542:GW210124A:1:1104:21921:19992	WT_amplicon	100	102	0	0	1	102	1	102	4.67e-53	189	G20R7_R1_	G20R7_
M02330:542:GW210124A:1:1104:20367:20023	WT_amplicon	100	102	0	0	1	102	1	102	4.67e-53	189	G20R7_R1_	G20R7_
M02330:542:GW210124A:1:1104:7561:20026	WT_amplicon	99.02	102	1	0	1	102	1	102	2.16e-51	183	G20R7_R1_	G20R7_
M02330:542:GW210124A:1:1104:18058:20067	WT_amplicon	100	102	0	0	128	229	102	1	4.65e-53	189	G20R7_R1_	G20R7_
M02330:542:GW210124A:1:1104:8523:20203	WT_amplicon	100	102	0	0	128	229	102	1	4.65e-53	189	G20R7_R1_	G20R7_
M02330:542:GW210124A:1:1104:8080:20233	WT_amplicon	100	102	0	0	1	102	1	102	4.65e-53	189	G20R7_R1_	G20R7_
M02330:542:GW210124A:1:1104:13435:20291	WT_amplicon	100	102	0	0	1	102	1	102	4.65e-53	189	G20R7_R1_	G20R7_
M02330:542:GW210124A:1:1104:17679:20312	WT_amplicon	100	102	0	0	1	102	1	102	4.67e-53	189	G20R7_R1_	G20R7_
M02330:542:GW210124A:1:1104:25272:20318	WT_amplicon	100	102	0	0	129	230	102	1	4.67e-53	189	G20R7_R1_	G20R7_
M02330:542:GW210124A:1:1104:20094:20324	WT_amplicon	100	102	0	0	1	102	1	102	4.65e-53	189	G20R7_R1_	G20R7_
M02330:542:GW210124A:1:1104:19715:20338	WT_amplicon	100	102	0	0	129	230	102	1	4.67e-53	189	G20R7_R1_	G20R7_
M02330:542:GW210124A:1:1104:20305:20500	WT_amplicon	100	101	0	0	1	101	2	102	1.66e-52	187	G20R7_R1_	G20R7_
M02330:542:GW210124A:1:1104:25524:20503	WT_amplicon	100	102	0	0	129	230	102	1	4.67e-53	189	G20R7_R1_	G20R7_
M02330:542:GW210124A:1:1104:12155:20649	WT_amplicon	100	102	0	0	1	102	1	102	4.67e-53	189	G20R7_R1_	G20R7_
M02330:542:GW210124A:1:1104:26383:20671	WT_amplicon	100	102	0	0	129	230	102	1	4.67e-53	189	G20R7_R1_	G20R7_
M02330:542:GW210124A:1:1104:12555:20680	WT_amplicon	100	102	0	0	129	230	102	1	4.67e-53	189	G20R7_R1_	G20R7_
M02330:542:GW210124A:1:1104:21987:20693	WT_amplicon	100	102	0	0	1	102	1	102	4.67e-53	189	G20R7_R1_	G20R7_
M02330:542:GW210124A:1:1104:18425:20748	WT_amplicon	100	102	0	0	1	102	1	102	4.67e-53	189	G20R7_R1_	G20R7_
M02330:542:GW210124A:1:1104:4095:20756	WT_amplicon	100	102	0	0	1	102	1	102	4.67e-53	189	G20R7_R1_	G20R7_
M02330:542:GW210124A:1:1104:13689:20775	WT_amplicon	100	102	0	0	1	102	1	102	4.67e-53	189	G20R7_R1_	G20R7_
M02330:542:GW210124A:1:1104:18401:20805	WT_amplicon	100	102	0	0	129	230	102	1	4.67e-53	189	G20R7_R1_	G20R7_
M02330:542:GW210124A:1:1104:10212:20820	WT_amplicon	100	102	0	0	129	230	102	1	4.67e-53	189	G20R7_R1_	G20R7_
M02330:542:GW210124A:1:1104:16237:20871	WT_amplicon	99.02	102	1	0	1	102	1	102	2.17e-51	183	G20R7_R1_	G20R7_
M02330:542:GW210124A:1:1104:4895:20875	WT_amplicon	100	102	0	0	129	230	102	1	4.67e-53	189	G20R7_R1_	G20R7_
M02330:542:GW210124A:1:1104:14885:20994	WT_amplicon	100	102	0	0	1	102	1	102	4.67e-53	189	G20R7_R1_	G20R7_
M02330:542:GW210124A:1:1104:12712:21040	WT_amplicon	100	102	0	0	1	102	1	102	4.67e-53	189	G20R7_R1_	G20R7_
M02330:542:GW210124A:1:1104:25736:21072	WT_amplicon	100	102	0	0	128	229	102	1	4.65e-53	189	G20R7_R1_	G20R7_
M02330:542:GW210124A:1:1104:24214:21088	WT_amplicon	100	102	0	0	1	102	1	102	4.67e-53	189	G20R7_R1_	G20R7_
M02330:542:GW210124A:1:1104:10524:21099	WT_amplicon	100	102	0	0	129	230	102	1	4.67e-53	189	G20R7_R1_	G20R7_
M02330:542:GW210124A:1:1104:25981:21124	WT_amplicon	100	102	0	0	129	230	102	1	4.67e-53	189	G20R7_R1_	G20R7_
M02330:542:GW210124A:1:1104:13656:21230	WT_amplicon	100	102	0	0	1	102	1	102	4.65e-53	189	G20R7_R1_	G20R7_
M02330:542:GW210124A:1:1104:24104:21238	WT_amplicon	100	102	0	0	1	102	1	102	4.65e-53	189	G20R7_R1_	G20R7_
M02330:542:GW210124A:1:1104:14439:21299	WT_amplicon	100	102	0	0	1	102	1	102	4.67e-53	189	G20R7_R1_	G20R7_
M02330:542:GW210124A:1:1104:3073:21308	WT_amplicon	95	100	5	0	129	228	102	3	1.32e-43	158	G20R7_R1_	G20R7_
M02330:542:GW210124A:1:1104:8102:21359	WT_amplicon	100	102	0	0	1	102	1	102	4.67e-53	189	G20R7_R1_	G20R7_
M02330:542:GW210124A:1:1104:26668:21395	WT_amplicon	100	102	0	0	1	102	1	102	4.67e-53	189	G20R7_R1_	G20R7_
M02330:542:GW210124A:1:1104:20793:21403	WT_amplicon	100	102	0	0	1	102	1	102	4.65e-53	189	G20R7_R1_	G20R7_
M02330:542:GW210124A:1:1104:12660:21427	WT_amplicon	100	102	0	0	1	102	1	102	4.67e-53	189	G20R7_R1_	G20R7_
M02330:542:GW210124A:1:1104:8304:21432	WT_amplicon	100	102	0	0	128	229	102	1	4.65e-53	189	G20R7_R1_	G20R7_
M02330:542:GW210124A:1:1104:25048:21456	WT_amplicon	100	102	0	0	129	230	102	1	4.67e-53	189	G20R7_R1_	G20R7_
M02330:542:GW210124A:1:1104:11189:21461	WT_amplicon	100	102	0	0	1	102	1	102	4.67e-53	189	G20R7_R1_	G20R7_
M02330:542:GW210124A:1:1104:7046:21500	WT_amplicon	100	102	0	0	129	230	102	1	4.67e-53	189	G20R7_R1_	G20R7_
M02330:542:GW210124A:1:1104:19963:21557	WT_amplicon	99.02	102	1	0	129	230	102	1	2.17e-51	183	G20R7_R1_	G20R7_
M02330:542:GW210124A:1:1104:13888:21597	WT_amplicon	100	102	0	0	1	102	1	102	4.67e-53	189	G20R7_R1_	G20R7_
M02330:542:GW210124A:1:1104:18804:21619	WT_amplicon	100	101	0	0	128	228	102	2	1.66e-52	187	G20R7_R1_	G20R7_
M02330:542:GW210124A:1:1104:14476:21665	WT_amplicon	100	102	0	0	1	102	1	102	4.67e-53	189	G20R7_R1_	G20R7_
M02330:542:GW210124A:1:1104:4972:21682	WT_amplicon	100	102	0	0	129	230	102	1	4.67e-53	189	G20R7_R1_	G20R7_
M02330:542:GW210124A:1:1104:21542:21748	WT_amplicon	100	102	0	0	1	102	1	102	4.67e-53	189	G20R7_R1_	G20R7_
M02330:542:GW210124A:1:1104:21712:21766	WT_amplicon	100	102	0	0	129	230	102	1	4.67e-53	189	G20R7_R1_	G20R7_
M02330:542:GW210124A:1:1104:13121:21769	WT_amplicon	100	102	0	0	1	102	1	102	4.67e-53	189	G20R7_R1_	G20R7_
M02330:542:GW210124A:1:1104:24180:21870	WT_amplicon	100	102	0	0	128	229	102	1	4.65e-53	189	G20R7_R1_	G20R7_
M02330:542:GW210124A:1:1104:14318:21908	WT_amplicon	100	102	0	0	129	230	102	1	4.67e-53	189	G20R7_R1_	G20R7_
M02330:542:GW210124A:1:1104:7124:22127	WT_amplicon	100	102	0	0	129	230	102	1	4.67e-53	189	G20R7_R1_	G20R7_
M02330:542:GW210124A:1:1104:9333:22134	WT_amplicon	100	102	0	0	1	102	1	102	4.65e-53	189	G20R7_R1_	G20R7_
M02330:542:GW210124A:1:1104:14391:22183	WT_amplicon	100	40	0	0	129	168	102	63	9.81e-19	75	G20R7_R1_	G20R7_
M02330:542:GW210124A:1:1104:5708:22192	WT_amplicon	99.02	102	1	0	1	102	1	102	2.16e-51	183	G20R7_R1_	G20R7_
M02330:542:GW210124A:1:1104:18948:22210	WT_amplicon	99.02	102	1	0	1	102	1	102	1.7e-51	183	G20R7_R1_	G20R7_
M02330:542:GW210124A:1:1104:23213:22235	WT_amplicon	100	102	0	0	128	229	102	1	4.65e-53	189	G20R7_R1_	G20R7_
M02330:542:GW210124A:1:1104:11758:22242	WT_amplicon	100	102	0	0	1	102	1	102	4.67e-53	189	G20R7_R1_	G20R7_
M02330:542:GW210124A:1:1104:23232:22273	WT_amplicon	100	102	0	0	1	102	1	102	4.67e-53	189	G20R7_R1_	G20R7_
M02330:542:GW210124A:1:1104:24735:22309	WT_amplicon	100	70	0	0	1	70	33	102	2.45e-35	130	G20R7_R1_	G20R7_
M02330:542:GW210124A:1:1104:12471:22376	WT_amplicon	100	101	0	0	1	101	2	102	1.66e-52	187	G20R7_R1_	G20R7_
M02330:542:GW210124A:1:1104:11430:22463	WT_amplicon	99.02	102	1	0	129	230	102	1	2.17e-51	183	G20R7_R1_	G20R7_
M02330:542:GW210124A:1:1104:17215:22467	WT_amplicon	100	102	0	0	1	102	1	102	4.67e-53	189	G20R7_R1_	G20R7_
M02330:542:GW210124A:1:1104:4488:22490	WT_amplicon	100	102	0	0	129	230	102	1	4.67e-53	189	G20R7_R1_	G20R7_
M02330:542:GW210124A:1:1104:8910:22524	WT_amplicon	100	101	0	0	1	101	2	102	1.66e-52	187	G20R7_R1_	G20R7_
M02330:542:GW210124A:1:1104:19252:22534	WT_amplicon	100	102	0	0	129	230	102	1	4.67e-53	189	G20R7_R1_	G20R7_
M02330:542:GW210124A:1:1104:25658:22536	WT_amplicon	100	102	0	0	1	102	1	102	4.65e-53	189	G20R7_R1_	G20R7_
M02330:542:GW210124A:1:1104:26620:22540	DEL_amplicon	100	125	0	0	1	125	1	125	4.02e-66	231	G20R7_R1_	G20R7_
M02330:542:GW210124A:1:1104:25120:22578	WT_amplicon	100	102	0	0	129	230	102	1	4.67e-53	189	G20R7_R1_	G20R7_
M02330:542:GW210124A:1:1104:13271:22589	WT_amplicon	100	102	0	0	129	230	102	1	4.67e-53	189	G20R7_R1_	G20R7_
M02330:542:GW210124A:1:1104:17497:22607	WT_amplicon	100	102	0	0	1	102	1	102	4.67e-53	189	G20R7_R1_	G20R7_
M02330:542:GW210124A:1:1104:7057:22644	WT_amplicon	100	102	0	0	1	102	1	102	4.65e-53	189	G20R7_R1_	G20R7_
M02330:542:GW210124A:1:1104:18252:22678	WT_amplicon	100	102	0	0	1	102	1	102	4.67e-53	189	G20R7_R1_	G20R7_
M02330:542:GW210124A:1:1104:26013:22878	WT_amplicon	100	102	0	0	1	102	1	102	4.65e-53	189	G20R7_R1_	G20R7_
M02330:542:GW210124A:1:1104:20921:22905	WT_amplicon	100	102	0	0	1	102	1	102	4.67e-53	189	G20R7_R1_	G20R7_
M02330:542:GW210124A:1:1104:18150:22983	WT_amplicon	100	101	0	0	129	229	102	2	1.67e-52	187	G20R7_R1_	G20R7_
M02330:542:GW210124A:1:1104:13479:23066	WT_amplicon	99.02	102	1	0	1	102	1	102	2.16e-51	183	G20R7_R1_	G20R7_
M02330:542:GW210124A:1:1104:13347:23069	WT_amplicon	99.02	102	1	0	1	102	1	102	2.17e-51	183	G20R7_R1_	G20R7_
M02330:542:GW210124A:1:1104:5501:23077	WT_amplicon	97.059	102	3	0	129	230	102	1	4.7e-48	172	G20R7_R1_	G20R7_
M02330:542:GW210124A:1:1104:15384:23100	DEL_amplicon	100	116	0	0	1	116	116	1	3.8e-61	215	G20R7_R1_	G20R7_
M02330:542:GW210124A:1:1104:7187:23143	WT_amplicon	100	102	0	0	129	230	102	1	4.67e-53	189	G20R7_R1_	G20R7_
M02330:542:GW210124A:1:1104:12652:23200	WT_amplicon	100	102	0	0	129	230	102	1	4.67e-53	189	G20R7_R1_	G20R7_
M02330:542:GW210124A:1:1104:20403:23214	WT_amplicon	100	102	0	0	1	102	1	102	4.67e-53	189	G20R7_R1_	G20R7_
M02330:542:GW210124A:1:1104:24964:23261	WT_amplicon	100	102	0	0	1	102	1	102	4.67e-53	189	G20R7_R1_	G20R7_
M02330:542:GW210124A:1:1104:21862:23291	WT_amplicon	100	102	0	0	129	230	102	1	4.67e-53	189	G20R7_R1_	G20R7_
M02330:542:GW210124A:1:1104:26010:23321	WT_amplicon	100	102	0	0	1	102	1	102	4.67e-53	189	G20R7_R1_	G20R7_
M02330:542:GW210124A:1:1104:12807:23391	WT_amplicon	100	102	0	0	1	102	1	102	4.61e-53	189	G20R7_R1_	G20R7_
M02330:542:GW210124A:1:1104:23349:23395	WT_amplicon	100	101	0	0	1	101	2	102	1.66e-52	187	G20R7_R1_	G20R7_
M02330:542:GW210124A:1:1104:23260:23406	WT_amplicon	100	102	0	0	1	102	1	102	4.67e-53	189	G20R7_R1_	G20R7_
M02330:542:GW210124A:1:1104:10305:23426	WT_amplicon	100	102	0	0	129	230	102	1	4.67e-53	189	G20R7_R1_	G20R7_
M02330:542:GW210124A:1:1104:22632:23476	WT_amplicon	100	102	0	0	129	230	102	1	4.67e-53	189	G20R7_R1_	G20R7_
M02330:542:GW210124A:1:1104:9684:23500	WT_amplicon	100	102	0	0	129	230	102	1	4.67e-53	189	G20R7_R1_	G20R7_
M02330:542:GW210124A:1:1104:16717:23588	WT_amplicon	100	102	0	0	1	102	1	102	4.65e-53	189	G20R7_R1_	G20R7_
M02330:542:GW210124A:1:1104:12680:23655	WT_amplicon	100	102	0	0	129	230	102	1	4.67e-53	189	G20R7_R1_	G20R7_
M02330:542:GW210124A:1:1104:15078:23705	WT_amplicon	100	102	0	0	128	229	102	1	4.65e-53	189	G20R7_R1_	G20R7_
M02330:542:GW210124A:1:1104:7303:23774	WT_amplicon	100	102	0	0	129	230	102	1	4.67e-53	189	G20R7_R1_	G20R7_
M02330:542:GW210124A:1:1104:20148:23775	WT_amplicon	100	102	0	0	129	230	102	1	4.67e-53	189	G20R7_R1_	G20R7_
M02330:542:GW210124A:1:1104:9928:23818	WT_amplicon	100	102	0	0	129	230	102	1	4.67e-53	189	G20R7_R1_	G20R7_
M02330:542:GW210124A:1:1104:7931:23984	WT_amplicon	100	102	0	0	129	230	102	1	4.67e-53	189	G20R7_R1_	G20R7_
M02330:542:GW210124A:1:1104:6115:24032	WT_amplicon	100	102	0	0	1	102	1	102	4.67e-53	189	G20R7_R1_	G20R7_
M02330:542:GW210124A:1:1104:6328:24033	WT_amplicon	100	102	0	0	129	230	102	1	4.67e-53	189	G20R7_R1_	G20R7_
M02330:542:GW210124A:1:1104:6414:24040	WT_amplicon	100	100	0	0	1	100	3	102	5.96e-52	185	G20R7_R1_	G20R7_
M02330:542:GW210124A:1:1104:6962:24117	WT_amplicon	100	102	0	0	1	102	1	102	4.65e-53	189	G20R7_R1_	G20R7_
M02330:542:GW210124A:1:1104:10394:24140	WT_amplicon	100	45	0	0	153	197	45	1	1.93e-21	84.2	G20R7_R1_	G20R7_
M02330:542:GW210124A:1:1104:26557:24160	WT_amplicon	99.02	102	1	0	1	102	1	102	2.17e-51	183	G20R7_R1_	G20R7_
M02330:542:GW210124A:1:1104:17420:24179	WT_amplicon	100	102	0	0	1	102	1	102	4.65e-53	189	G20R7_R1_	G20R7_
M02330:542:GW210124A:1:1104:11025:24199	WT_amplicon	100	102	0	0	129	230	102	1	4.67e-53	189	G20R7_R1_	G20R7_
M02330:542:GW210124A:1:1104:11016:24271	WT_amplicon	100	102	0	0	129	230	102	1	4.67e-53	189	G20R7_R1_	G20R7_
M02330:542:GW210124A:1:1104:19157:24315	WT_amplicon	100	102	0	0	128	229	102	1	4.65e-53	189	G20R7_R1_	G20R7_
M02330:542:GW210124A:1:1104:20425:24319	WT_amplicon	100	102	0	0	1	102	1	102	4.67e-53	189	G20R7_R1_	G20R7_
M02330:542:GW210124A:1:1104:10142:24326	WT_amplicon	100	102	0	0	1	102	1	102	4.65e-53	189	G20R7_R1_	G20R7_
M02330:542:GW210124A:1:1104:22261:24343	WT_amplicon	99.02	102	1	0	129	230	102	1	2.17e-51	183	G20R7_R1_	G20R7_
M02330:542:GW210124A:1:1104:11737:24378	WT_amplicon	100	102	0	0	129	230	102	1	4.67e-53	189	G20R7_R1_	G20R7_
M02330:542:GW210124A:1:1104:8749:24402	WT_amplicon	100	102	0	0	1	102	1	102	4.67e-53	189	G20R7_R1_	G20R7_
M02330:542:GW210124A:1:1104:13926:24414	WT_amplicon	100	102	0	0	107	208	102	1	4.2e-53	189	G20R7_R1_	G20R7_
M02330:542:GW210124A:1:1104:8085:24541	WT_amplicon	100	102	0	0	1	102	1	102	4.67e-53	189	G20R7_R1_	G20R7_
M02330:542:GW210124A:1:1104:18068:24553	WT_amplicon	100	102	0	0	1	102	1	102	4.67e-53	189	G20R7_R1_	G20R7_
M02330:542:GW210124A:1:1104:20429:24599	WT_amplicon	100	102	0	0	128	229	102	1	4.65e-53	189	G20R7_R1_	G20R7_
M02330:542:GW210124A:1:1104:10546:24603	WT_amplicon	100	101	0	0	129	229	102	2	1.67e-52	187	G20R7_R1_	G20R7_
M02330:542:GW210124A:1:1104:20144:24637	WT_amplicon	100	102	0	0	129	230	102	1	4.67e-53	189	G20R7_R1_	G20R7_
M02330:542:GW210124A:1:1104:7887:24686	WT_amplicon	100	102	0	0	1	102	1	102	4.67e-53	189	G20R7_R1_	G20R7_
M02330:542:GW210124A:1:1104:19118:24692	WT_amplicon	100	102	0	0	1	102	1	102	4.65e-53	189	G20R7_R1_	G20R7_
M02330:542:GW210124A:1:1104:6668:24746	WT_amplicon	100	102	0	0	1	102	1	102	4.67e-53	189	G20R7_R1_	G20R7_
M02330:542:GW210124A:1:1104:24747:24768	WT_amplicon	100	101	0	0	126	226	102	2	1.65e-52	187	G20R7_R1_	G20R7_
M02330:542:GW210124A:1:1104:16878:24789	WT_amplicon	100	101	0	0	129	229	102	2	1.67e-52	187	G20R7_R1_	G20R7_
M02330:542:GW210124A:1:1104:9016:24817	WT_amplicon	100	102	0	0	1	102	1	102	4.67e-53	189	G20R7_R1_	G20R7_
M02330:542:GW210124A:1:1104:15982:24890	WT_amplicon	100	102	0	0	1	102	1	102	4.67e-53	189	G20R7_R1_	G20R7_
M02330:542:GW210124A:1:1104:19866:24998	WT_amplicon	100	102	0	0	129	230	102	1	4.67e-53	189	G20R7_R1_	G20R7_
M02330:542:GW210124A:1:1104:9521:24998	WT_amplicon	99.02	102	1	0	1	102	1	102	2.17e-51	183	G20R7_R1_	G20R7_
M02330:542:GW210124A:1:1104:23989:25035	WT_amplicon	98.039	102	2	0	1	102	1	102	1.01e-49	178	G20R7_R1_	G20R7_
M02330:542:GW210124A:1:1104:22461:25181	WT_amplicon	100	102	0	0	1	102	1	102	4.65e-53	189	G20R7_R1_	G20R7_
M02330:542:GW210124A:1:1104:19449:25253	WT_amplicon	100	102	0	0	1	102	1	102	4.67e-53	189	G20R7_R1_	G20R7_
M02330:542:GW210124A:1:1104:16152:25301	WT_amplicon	99.02	102	1	0	1	102	1	102	2.16e-51	183	G20R7_R1_	G20R7_
M02330:542:GW210124A:1:1104:11967:25312	WT_amplicon	100	102	0	0	1	102	1	102	4.65e-53	189	G20R7_R1_	G20R7_
M02330:542:GW210124A:1:1104:9928:25435	WT_amplicon	100	102	0	0	1	102	1	102	4.67e-53	189	G20R7_R1_	G20R7_
M02330:542:GW210124A:1:1104:24192:25437	WT_amplicon	100	102	0	0	129	230	102	1	4.67e-53	189	G20R7_R1_	G20R7_
M02330:542:GW210124A:1:1104:20159:25487	WT_amplicon	100	102	0	0	129	230	102	1	4.67e-53	189	G20R7_R1_	G20R7_
M02330:542:GW210124A:1:1104:14112:25673	WT_amplicon	100	102	0	0	129	230	102	1	4.67e-53	189	G20R7_R1_	G20R7_
M02330:542:GW210124A:1:1104:23611:25699	WT_amplicon	100	101	0	0	1	101	2	102	1.66e-52	187	G20R7_R1_	G20R7_
M02330:542:GW210124A:1:1104:8573:25760	WT_amplicon	100	102	0	0	129	230	102	1	4.67e-53	189	G20R7_R1_	G20R7_
M02330:542:GW210124A:1:1104:15504:25883	WT_amplicon	100	102	0	0	1	102	1	102	4.67e-53	189	G20R7_R1_	G20R7_
M02330:542:GW210124A:1:1104:23596:25922	WT_amplicon	100	102	0	0	1	102	1	102	4.65e-53	189	G20R7_R1_	G20R7_
M02330:542:GW210124A:1:1104:20766:25935	WT_amplicon	100	102	0	0	1	102	1	102	4.67e-53	189	G20R7_R1_	G20R7_
M02330:542:GW210124A:1:1104:17027:25980	WT_amplicon	100	102	0	0	129	230	102	1	4.67e-53	189	G20R7_R1_	G20R7_
M02330:542:GW210124A:1:1104:15351:26007	WT_amplicon	100	102	0	0	129	230	102	1	4.67e-53	189	G20R7_R1_	G20R7_
M02330:542:GW210124A:1:1104:16632:26008	WT_amplicon	100	102	0	0	128	229	102	1	4.65e-53	189	G20R7_R1_	G20R7_
M02330:542:GW210124A:1:1104:17204:26043	WT_amplicon	100	102	0	0	1	102	1	102	4.67e-53	189	G20R7_R1_	G20R7_
M02330:542:GW210124A:1:1104:11520:26097	WT_amplicon	99.02	102	1	0	1	102	1	102	2.17e-51	183	G20R7_R1_	G20R7_
M02330:542:GW210124A:1:1104:24118:26130	WT_amplicon	100	102	0	0	129	230	102	1	4.67e-53	189	G20R7_R1_	G20R7_
M02330:542:GW210124A:1:1104:9062:26230	WT_amplicon	100	101	0	0	129	229	102	2	1.67e-52	187	G20R7_R1_	G20R7_
M02330:542:GW210124A:1:1104:20898:26280	WT_amplicon	100	102	0	0	128	229	102	1	4.65e-53	189	G20R7_R1_	G20R7_
M02330:542:GW210124A:1:1104:15398:26301	WT_amplicon	99.02	102	1	0	1	102	1	102	2.17e-51	183	G20R7_R1_	G20R7_
M02330:542:GW210124A:1:1104:14316:26433	WT_amplicon	100	102	0	0	128	229	102	1	4.65e-53	189	G20R7_R1_	G20R7_
M02330:542:GW210124A:1:1104:22724:26483	WT_amplicon	100	102	0	0	129	230	102	1	4.67e-53	189	G20R7_R1_	G20R7_
M02330:542:GW210124A:1:1104:10126:26483	WT_amplicon	100	102	0	0	129	230	102	1	4.67e-53	189	G20R7_R1_	G20R7_
M02330:542:GW210124A:1:1104:17248:26616	WT_amplicon	100	102	0	0	129	230	102	1	4.67e-53	189	G20R7_R1_	G20R7_
M02330:542:GW210124A:1:1104:15186:26626	WT_amplicon	100	102	0	0	1	102	1	102	4.65e-53	189	G20R7_R1_	G20R7_
M02330:542:GW210124A:1:1104:20942:26686	WT_amplicon	98.039	102	2	0	129	230	102	1	1.01e-49	178	G20R7_R1_	G20R7_
M02330:542:GW210124A:1:1104:11624:26867	WT_amplicon	100	102	0	0	129	230	102	1	4.67e-53	189	G20R7_R1_	G20R7_
M02330:542:GW210124A:1:1104:15161:26907	WT_amplicon	100	102	0	0	1	102	1	102	4.65e-53	189	G20R7_R1_	G20R7_
M02330:542:GW210124A:1:1104:16478:27005	WT_amplicon	100	102	0	0	129	230	102	1	4.67e-53	189	G20R7_R1_	G20R7_
M02330:542:GW210124A:1:1104:14834:27010	WT_amplicon	100	102	0	0	129	230	102	1	4.67e-53	189	G20R7_R1_	G20R7_
M02330:542:GW210124A:1:1104:18318:27085	WT_amplicon	100	102	0	0	1	102	1	102	4.67e-53	189	G20R7_R1_	G20R7_
M02330:542:GW210124A:1:1104:19509:27145	WT_amplicon	100	102	0	0	129	230	102	1	4.67e-53	189	G20R7_R1_	G20R7_
M02330:542:GW210124A:1:1104:9047:27284	WT_amplicon	100	102	0	0	1	102	1	102	4.65e-53	189	G20R7_R1_	G20R7_
M02330:542:GW210124A:1:1104:19768:27300	WT_amplicon	100	102	0	0	128	229	102	1	4.65e-53	189	G20R7_R1_	G20R7_
M02330:542:GW210124A:1:1104:10803:27323	WT_amplicon	99.01	101	0	1	129	228	102	2	2.78e-50	180	G20R7_R1_	G20R7_
M02330:542:GW210124A:1:1104:15458:27369	WT_amplicon	100	101	0	0	1	101	2	102	1.67e-52	187	G20R7_R1_	G20R7_
M02330:542:GW210124A:1:1104:18875:27388	WT_amplicon	100	102	0	0	128	229	102	1	4.65e-53	189	G20R7_R1_	G20R7_
M02330:542:GW210124A:1:1104:22253:27395	WT_amplicon	100	102	0	0	129	230	102	1	4.67e-53	189	G20R7_R1_	G20R7_
M02330:542:GW210124A:1:1104:11845:27408	WT_amplicon	100	102	0	0	129	230	102	1	4.67e-53	189	G20R7_R1_	G20R7_
M02330:542:GW210124A:1:1104:17494:27524	WT_amplicon	100	102	0	0	1	102	1	102	4.67e-53	189	G20R7_R1_	G20R7_
M02330:542:GW210124A:1:1104:18062:27600	WT_amplicon	100	101	0	0	1	101	2	102	1.67e-52	187	G20R7_R1_	G20R7_
M02330:542:GW210124A:1:1104:14900:27629	WT_amplicon	100	102	0	0	1	102	1	102	4.67e-53	189	G20R7_R1_	G20R7_
M02330:542:GW210124A:1:1104:11570:27638	WT_amplicon	100	101	0	0	1	101	2	102	1.67e-52	187	G20R7_R1_	G20R7_
M02330:542:GW210124A:1:1104:18416:27916	WT_amplicon	100	102	0	0	129	230	102	1	4.67e-53	189	G20R7_R1_	G20R7_
M02330:542:GW210124A:1:1104:9987:27937	WT_amplicon	100	102	0	0	128	229	102	1	4.65e-53	189	G20R7_R1_	G20R7_
M02330:542:GW210124A:1:1104:13028:28161	WT_amplicon	100	102	0	0	1	102	1	102	4.67e-53	189	G20R7_R1_	G20R7_
M02330:542:GW210124A:1:1104:11331:28224	WT_amplicon	100	102	0	0	129	230	102	1	4.67e-53	189	G20R7_R1_	G20R7_
M02330:542:GW210124A:1:1101:14078:1622	WT_amplicon	100	102	0	0	128	229	102	1	4.65e-53	189	G20R7_R1_	G20R7_
M02330:542:GW210124A:1:1101:15464:1639	WT_amplicon	100	102	0	0	1	102	1	102	4.65e-53	189	G20R7_R1_	G20R7_
M02330:542:GW210124A:1:1101:17482:1699	WT_amplicon	100	102	0	0	1	102	1	102	4.67e-53	189	G20R7_R1_	G20R7_
M02330:542:GW210124A:1:1101:12635:1707	WT_amplicon	100	102	0	0	1	102	1	102	4.67e-53	189	G20R7_R1_	G20R7_
M02330:542:GW210124A:1:1101:16737:1754	WT_amplicon	100	102	0	0	129	230	102	1	4.67e-53	189	G20R7_R1_	G20R7_
M02330:542:GW210124A:1:1101:14358:1770	WT_amplicon	100	101	0	0	1	101	2	102	1.67e-52	187	G20R7_R1_	G20R7_
M02330:542:GW210124A:1:1101:16332:1870	WT_amplicon	100	102	0	0	1	102	1	102	4.67e-53	189	G20R7_R1_	G20R7_
M02330:542:GW210124A:1:1101:17192:1992	WT_amplicon	100	102	0	0	1	102	1	102	4.67e-53	189	G20R7_R1_	G20R7_
M02330:542:GW210124A:1:1101:13993:2004	WT_amplicon	100	101	0	0	128	228	102	2	1.66e-52	187	G20R7_R1_	G20R7_
M02330:542:GW210124A:1:1101:19987:2079	WT_amplicon	100	102	0	0	129	230	102	1	4.67e-53	189	G20R7_R1_	G20R7_
M02330:542:GW210124A:1:1101:13823:2144	WT_amplicon	100	101	0	0	1	101	2	102	1.67e-52	187	G20R7_R1_	G20R7_
M02330:542:GW210124A:1:1101:14933:2180	WT_amplicon	100	102	0	0	1	102	1	102	4.65e-53	189	G20R7_R1_	G20R7_
M02330:542:GW210124A:1:1101:14479:2584	WT_amplicon	100	101	0	0	129	229	102	2	1.67e-52	187	G20R7_R1_	G20R7_
M02330:542:GW210124A:1:1101:21202:2593	WT_amplicon	100	102	0	0	1	102	1	102	4.67e-53	189	G20R7_R1_	G20R7_
M02330:542:GW210124A:1:1101:15427:2627	WT_amplicon	99.02	102	1	0	1	102	1	102	2.17e-51	183	G20R7_R1_	G20R7_
M02330:542:GW210124A:1:1101:12465:2675	WT_amplicon	100	101	0	0	129	229	102	2	1.67e-52	187	G20R7_R1_	G20R7_
M02330:542:GW210124A:1:1101:12765:2764	WT_amplicon	100	102	0	0	1	102	1	102	4.67e-53	189	G20R7_R1_	G20R7_
M02330:542:GW210124A:1:1101:14510:2875	WT_amplicon	100	102	0	0	129	230	102	1	4.67e-53	189	G20R7_R1_	G20R7_
M02330:542:GW210124A:1:1101:16510:3002	WT_amplicon	100	102	0	0	129	230	102	1	4.67e-53	189	G20R7_R1_	G20R7_
M02330:542:GW210124A:1:1101:16365:3104	WT_amplicon	99.02	102	1	0	1	102	1	102	2.17e-51	183	G20R7_R1_	G20R7_
M02330:542:GW210124A:1:1101:10974:3251	WT_amplicon	99.02	102	1	0	129	230	102	1	2.17e-51	183	G20R7_R1_	G20R7_
M02330:542:GW210124A:1:1101:21379:3344	WT_amplicon	100	102	0	0	1	102	1	102	4.65e-53	189	G20R7_R1_	G20R7_
M02330:542:GW210124A:1:1101:12806:3429	WT_amplicon	100	102	0	0	129	230	102	1	4.67e-53	189	G20R7_R1_	G20R7_
M02330:542:GW210124A:1:1101:15163:3513	WT_amplicon	100	102	0	0	1	102	1	102	4.65e-53	189	G20R7_R1_	G20R7_
M02330:542:GW210124A:1:1101:11374:3532	WT_amplicon	100	102	0	0	1	102	1	102	4.65e-53	189	G20R7_R1_	G20R7_
M02330:542:GW210124A:1:1101:9998:3648	WT_amplicon	100	102	0	0	1	102	1	102	4.67e-53	189	G20R7_R1_	G20R7_
M02330:542:GW210124A:1:1101:17629:3688	WT_amplicon	100	102	0	0	1	102	1	102	4.65e-53	189	G20R7_R1_	G20R7_
M02330:542:GW210124A:1:1101:13327:3773	WT_amplicon	100	101	0	0	129	229	102	2	1.67e-52	187	G20R7_R1_	G20R7_
M02330:542:GW210124A:1:1101:11358:3779	WT_amplicon	100	102	0	0	1	102	1	102	4.67e-53	189	G20R7_R1_	G20R7_
M02330:542:GW210124A:1:1101:18233:3825	WT_amplicon	100	102	0	0	129	230	102	1	4.67e-53	189	G20R7_R1_	G20R7_
M02330:542:GW210124A:1:1101:13865:3835	WT_amplicon	100	101	0	0	129	229	102	2	1.67e-52	187	G20R7_R1_	G20R7_
M02330:542:GW210124A:1:1101:20062:3928	WT_amplicon	100	102	0	0	1	102	1	102	4.65e-53	189	G20R7_R1_	G20R7_
M02330:542:GW210124A:1:1101:17607:3960	WT_amplicon	100	102	0	0	129	230	102	1	4.67e-53	189	G20R7_R1_	G20R7_
M02330:542:GW210124A:1:1101:9839:4022	WT_amplicon	100	102	0	0	129	230	102	1	4.67e-53	189	G20R7_R1_	G20R7_
M02330:542:GW210124A:1:1101:20814:4048	WT_amplicon	100	102	0	0	129	230	102	1	4.67e-53	189	G20R7_R1_	G20R7_
M02330:542:GW210124A:1:1101:12404:4064	WT_amplicon	100	102	0	0	129	230	102	1	4.67e-53	189	G20R7_R1_	G20R7_
M02330:542:GW210124A:1:1101:12744:4131	WT_amplicon	100	102	0	0	1	102	1	102	4.67e-53	189	G20R7_R1_	G20R7_
M02330:542:GW210124A:1:1101:11017:4171	WT_amplicon	100	102	0	0	1	102	1	102	4.67e-53	189	G20R7_R1_	G20R7_
M02330:542:GW210124A:1:1101:17547:4189	WT_amplicon	100	101	0	0	129	229	102	2	1.67e-52	187	G20R7_R1_	G20R7_
M02330:542:GW210124A:1:1101:11095:4273	WT_amplicon	99.02	102	0	1	129	229	102	1	7.78e-51	182	G20R7_R1_	G20R7_
M02330:542:GW210124A:1:1101:14798:4277	WT_amplicon	100	102	0	0	128	229	102	1	4.65e-53	189	G20R7_R1_	G20R7_
M02330:542:GW210124A:1:1101:20445:4398	WT_amplicon	100	102	0	0	129	230	102	1	4.67e-53	189	G20R7_R1_	G20R7_
M02330:542:GW210124A:1:1101:14864:4513	WT_amplicon	100	102	0	0	129	230	102	1	4.67e-53	189	G20R7_R1_	G20R7_
M02330:542:GW210124A:1:1101:8861:4703	WT_amplicon	100	102	0	0	128	229	102	1	4.65e-53	189	G20R7_R1_	G20R7_
M02330:542:GW210124A:1:1101:13718:4731	WT_amplicon	100	102	0	0	1	102	1	102	4.65e-53	189	G20R7_R1_	G20R7_
M02330:542:GW210124A:1:1101:9430:4769	WT_amplicon	100	101	0	0	129	229	102	2	1.67e-52	187	G20R7_R1_	G20R7_
M02330:542:GW210124A:1:1101:19254:4865	WT_amplicon	100	101	0	0	129	229	102	2	1.67e-52	187	G20R7_R1_	G20R7_
M02330:542:GW210124A:1:1101:13182:4883	WT_amplicon	100	101	0	0	127	227	102	2	1.66e-52	187	G20R7_R1_	G20R7_
M02330:542:GW210124A:1:1101:22908:4953	WT_amplicon	100	102	0	0	1	102	1	102	4.67e-53	189	G20R7_R1_	G20R7_
M02330:542:GW210124A:1:1101:11573:4997	WT_amplicon	100	101	0	0	129	229	102	2	1.67e-52	187	G20R7_R1_	G20R7_
M02330:542:GW210124A:1:1101:11474:5068	WT_amplicon	100	102	0	0	1	102	1	102	4.65e-53	189	G20R7_R1_	G20R7_
M02330:542:GW210124A:1:1101:21311:5109	WT_amplicon	100	102	0	0	1	102	1	102	4.67e-53	189	G20R7_R1_	G20R7_
M02330:542:GW210124A:1:1101:14307:5192	WT_amplicon	100	102	0	0	1	102	1	102	4.67e-53	189	G20R7_R1_	G20R7_
M02330:542:GW210124A:1:1101:22076:5209	WT_amplicon	100	102	0	0	128	229	102	1	4.65e-53	189	G20R7_R1_	G20R7_
M02330:542:GW210124A:1:1101:12756:5299	WT_amplicon	99.02	102	1	0	1	102	1	102	2.17e-51	183	G20R7_R1_	G20R7_
M02330:542:GW210124A:1:1101:14417:5306	WT_amplicon	100	102	0	0	1	102	1	102	4.67e-53	189	G20R7_R1_	G20R7_
M02330:542:GW210124A:1:1101:9378:5311	WT_amplicon	99.02	102	1	0	1	102	1	102	2.17e-51	183	G20R7_R1_	G20R7_
M02330:542:GW210124A:1:1101:5982:5322	WT_amplicon	100	101	0	0	2	102	2	102	1.68e-52	187	G20R7_R1_	G20R7_
M02330:542:GW210124A:1:1101:18087:5371	WT_amplicon	100	102	0	0	1	102	1	102	4.67e-53	189	G20R7_R1_	G20R7_
M02330:542:GW210124A:1:1101:17733:5459	WT_amplicon	100	102	0	0	1	102	1	102	4.65e-53	189	G20R7_R1_	G20R7_
M02330:542:GW210124A:1:1101:18980:5553	WT_amplicon	100	102	0	0	129	230	102	1	4.67e-53	189	G20R7_R1_	G20R7_
M02330:542:GW210124A:1:1101:10023:5600	WT_amplicon	100	102	0	0	129	230	102	1	4.67e-53	189	G20R7_R1_	G20R7_
M02330:542:GW210124A:1:1101:21094:5697	WT_amplicon	99.02	102	1	0	1	102	1	102	2.17e-51	183	G20R7_R1_	G20R7_
M02330:542:GW210124A:1:1101:22723:5716	WT_amplicon	99.02	102	1	0	1	102	1	102	2.17e-51	183	G20R7_R1_	G20R7_
M02330:542:GW210124A:1:1101:22949:5796	WT_amplicon	99.02	102	1	0	1	102	1	102	2.17e-51	183	G20R7_R1_	G20R7_
M02330:542:GW210124A:1:1101:12834:5817	WT_amplicon	99.02	102	1	0	1	102	1	102	2.17e-51	183	G20R7_R1_	G20R7_
M02330:542:GW210124A:1:1101:8442:5835	WT_amplicon	100	102	0	0	1	102	1	102	4.67e-53	189	G20R7_R1_	G20R7_
M02330:542:GW210124A:1:1101:21564:5874	WT_amplicon	100	102	0	0	129	230	102	1	4.67e-53	189	G20R7_R1_	G20R7_
M02330:542:GW210124A:1:1101:23903:5932	WT_amplicon	100	102	0	0	129	230	102	1	4.67e-53	189	G20R7_R1_	G20R7_
M02330:542:GW210124A:1:1101:14647:6003	WT_amplicon	100	102	0	0	1	102	1	102	4.67e-53	189	G20R7_R1_	G20R7_
M02330:542:GW210124A:1:1101:21810:6060	WT_amplicon	100	102	0	0	129	230	102	1	4.67e-53	189	G20R7_R1_	G20R7_
M02330:542:GW210124A:1:1101:17078:6079	WT_amplicon	100	102	0	0	129	230	102	1	4.67e-53	189	G20R7_R1_	G20R7_
M02330:542:GW210124A:1:1101:16251:6199	WT_amplicon	100	101	0	0	1	101	2	102	1.67e-52	187	G20R7_R1_	G20R7_
M02330:542:GW210124A:1:1101:11535:6319	WT_amplicon	100	102	0	0	1	102	1	102	4.67e-53	189	G20R7_R1_	G20R7_
M02330:542:GW210124A:1:1101:21608:6320	WT_amplicon	100	102	0	0	129	230	102	1	4.67e-53	189	G20R7_R1_	G20R7_
M02330:542:GW210124A:1:1101:19400:6365	WT_amplicon	100	101	0	0	1	101	2	102	1.67e-52	187	G20R7_R1_	G20R7_
M02330:542:GW210124A:1:1101:13619:6385	WT_amplicon	100	102	0	0	128	229	102	1	4.65e-53	189	G20R7_R1_	G20R7_
M02330:542:GW210124A:1:1101:23168:6402	WT_amplicon	100	102	0	0	129	230	102	1	4.67e-53	189	G20R7_R1_	G20R7_
M02330:542:GW210124A:1:1101:15321:6455	WT_amplicon	100	101	0	0	1	101	2	102	1.67e-52	187	G20R7_R1_	G20R7_
M02330:542:GW210124A:1:1101:18630:6497	WT_amplicon	100	102	0	0	1	102	1	102	4.65e-53	189	G20R7_R1_	G20R7_
M02330:542:GW210124A:1:1101:12904:6648	WT_amplicon	100	102	0	0	1	102	1	102	4.67e-53	189	G20R7_R1_	G20R7_
M02330:542:GW210124A:1:1101:6267:6652	WT_amplicon	100	102	0	0	1	102	1	102	4.67e-53	189	G20R7_R1_	G20R7_
M02330:542:GW210124A:1:1101:24055:6672	WT_amplicon	100	102	0	0	1	102	1	102	4.67e-53	189	G20R7_R1_	G20R7_
M02330:542:GW210124A:1:1101:6468:6676	WT_amplicon	100	102	0	0	1	102	1	102	4.67e-53	189	G20R7_R1_	G20R7_
M02330:542:GW210124A:1:1101:14753:6876	WT_amplicon	100	102	0	0	1	102	1	102	4.65e-53	189	G20R7_R1_	G20R7_
M02330:542:GW210124A:1:1101:12165:6891	DEL_amplicon	100	135	0	0	1	135	1	135	1.94e-71	250	G20R7_R1_	G20R7_
M02330:542:GW210124A:1:1101:15778:6892	WT_amplicon	100	102	0	0	1	102	1	102	4.67e-53	189	G20R7_R1_	G20R7_
M02330:542:GW210124A:1:1101:21057:6979	WT_amplicon	99.02	102	1	0	128	229	102	1	2.16e-51	183	G20R7_R1_	G20R7_
M02330:542:GW210124A:1:1101:19640:7041	WT_amplicon	100	102	0	0	129	230	102	1	4.67e-53	189	G20R7_R1_	G20R7_
M02330:542:GW210124A:1:1101:20208:7054	WT_amplicon	100	102	0	0	129	230	102	1	4.67e-53	189	G20R7_R1_	G20R7_
M02330:542:GW210124A:1:1101:25062:7136	WT_amplicon	100	102	0	0	1	102	1	102	4.65e-53	189	G20R7_R1_	G20R7_
M02330:542:GW210124A:1:1101:19932:7166	WT_amplicon	99.01	101	1	0	128	228	102	2	7.74e-51	182	G20R7_R1_	G20R7_
M02330:542:GW210124A:1:1101:23867:7244	WT_amplicon	100	102	0	0	1	102	1	102	4.67e-53	189	G20R7_R1_	G20R7_
M02330:542:GW210124A:1:1101:12911:7251	WT_amplicon	100	102	0	0	129	230	102	1	4.67e-53	189	G20R7_R1_	G20R7_
M02330:542:GW210124A:1:1101:4715:7258	WT_amplicon	100	102	0	0	129	230	102	1	4.67e-53	189	G20R7_R1_	G20R7_
M02330:542:GW210124A:1:1101:27010:7258	WT_amplicon	100	102	0	0	129	230	102	1	4.67e-53	189	G20R7_R1_	G20R7_
M02330:542:GW210124A:1:1101:23517:7346	WT_amplicon	100	102	0	0	129	230	102	1	4.67e-53	189	G20R7_R1_	G20R7_
M02330:542:GW210124A:1:1101:9152:7377	WT_amplicon	100	102	0	0	1	102	1	102	4.67e-53	189	G20R7_R1_	G20R7_
M02330:542:GW210124A:1:1101:16997:7377	WT_amplicon	100	102	0	0	129	230	102	1	4.67e-53	189	G20R7_R1_	G20R7_
M02330:542:GW210124A:1:1101:25403:7418	WT_amplicon	100	102	0	0	1	102	1	102	4.67e-53	189	G20R7_R1_	G20R7_
M02330:542:GW210124A:1:1101:24714:7441	WT_amplicon	100	102	0	0	1	102	1	102	4.65e-53	189	G20R7_R1_	G20R7_
M02330:542:GW210124A:1:1101:23207:7459	WT_amplicon	100	102	0	0	129	230	102	1	4.67e-53	189	G20R7_R1_	G20R7_
M02330:542:GW210124A:1:1101:17952:7491	WT_amplicon	100	102	0	0	1	102	1	102	4.67e-53	189	G20R7_R1_	G20R7_
M02330:542:GW210124A:1:1101:6530:7545	WT_amplicon	100	102	0	0	1	102	1	102	4.67e-53	189	G20R7_R1_	G20R7_
M02330:542:GW210124A:1:1101:20259:7621	WT_amplicon	100	102	0	0	129	230	102	1	4.67e-53	189	G20R7_R1_	G20R7_
M02330:542:GW210124A:1:1101:14827:7623	WT_amplicon	100	102	0	0	1	102	1	102	4.67e-53	189	G20R7_R1_	G20R7_
M02330:542:GW210124A:1:1101:18087:7669	WT_amplicon	100	102	0	0	129	230	102	1	4.67e-53	189	G20R7_R1_	G20R7_
M02330:542:GW210124A:1:1101:6194:7678	WT_amplicon	100	102	0	0	129	230	102	1	4.67e-53	189	G20R7_R1_	G20R7_
M02330:542:GW210124A:1:1101:15291:7838	WT_amplicon	100	102	0	0	1	102	1	102	4.67e-53	189	G20R7_R1_	G20R7_
M02330:542:GW210124A:1:1101:10596:7869	WT_amplicon	100	102	0	0	129	230	102	1	4.67e-53	189	G20R7_R1_	G20R7_
M02330:542:GW210124A:1:1101:4547:7883	WT_amplicon	100	102	0	0	129	230	102	1	4.67e-53	189	G20R7_R1_	G20R7_
M02330:542:GW210124A:1:1101:17392:7885	WT_amplicon	100	102	0	0	129	230	102	1	4.67e-53	189	G20R7_R1_	G20R7_
M02330:542:GW210124A:1:1101:13140:7968	WT_amplicon	98.98	98	1	0	129	226	102	5	3.57e-49	176	G20R7_R1_	G20R7_
M02330:542:GW210124A:1:1101:16980:7982	WT_amplicon	100	102	0	0	1	102	1	102	4.67e-53	189	G20R7_R1_	G20R7_
M02330:542:GW210124A:1:1101:25020:8006	WT_amplicon	100	102	0	0	129	230	102	1	4.67e-53	189	G20R7_R1_	G20R7_
M02330:542:GW210124A:1:1101:14448:8010	WT_amplicon	100	101	0	0	128	228	102	2	1.66e-52	187	G20R7_R1_	G20R7_
M02330:542:GW210124A:1:1101:14425:8023	WT_amplicon	100	102	0	0	1	102	1	102	4.67e-53	189	G20R7_R1_	G20R7_
M02330:542:GW210124A:1:1101:16417:8050	WT_amplicon	100	102	0	0	1	102	1	102	4.67e-53	189	G20R7_R1_	G20R7_
M02330:542:GW210124A:1:1101:5073:8061	WT_amplicon	100	102	0	0	1	102	1	102	4.67e-53	189	G20R7_R1_	G20R7_
M02330:542:GW210124A:1:1101:15461:8090	WT_amplicon	100	102	0	0	1	102	1	102	4.67e-53	189	G20R7_R1_	G20R7_
M02330:542:GW210124A:1:1101:18319:8101	DEL_amplicon	100	107	0	0	99	205	135	29	6.88e-56	198	G20R7_R1_	G20R7_
M02330:542:GW210124A:1:1101:6766:8107	WT_amplicon	100	102	0	0	129	230	102	1	4.67e-53	189	G20R7_R1_	G20R7_
M02330:542:GW210124A:1:1101:16590:8109	WT_amplicon	100	102	0	0	129	230	102	1	4.67e-53	189	G20R7_R1_	G20R7_
M02330:542:GW210124A:1:1101:6914:8118	WT_amplicon	100	102	0	0	129	230	102	1	4.67e-53	189	G20R7_R1_	G20R7_
M02330:542:GW210124A:1:1101:5259:8123	WT_amplicon	100	102	0	0	128	229	102	1	4.65e-53	189	G20R7_R1_	G20R7_
M02330:542:GW210124A:1:1101:19703:8191	WT_amplicon	100	102	0	0	1	102	1	102	4.65e-53	189	G20R7_R1_	G20R7_
M02330:542:GW210124A:1:1101:21641:8230	DEL_amplicon	100	124	0	0	1	124	124	1	1.43e-65	230	G20R7_R1_	G20R7_
M02330:542:GW210124A:1:1101:19814:8269	WT_amplicon	100	102	0	0	1	102	1	102	4.67e-53	189	G20R7_R1_	G20R7_
M02330:542:GW210124A:1:1101:12480:8292	WT_amplicon	100	98	0	0	1	98	5	102	7.67e-51	182	G20R7_R1_	G20R7_
M02330:542:GW210124A:1:1101:6577:8376	WT_amplicon	100	102	0	0	129	230	102	1	4.67e-53	189	G20R7_R1_	G20R7_
M02330:542:GW210124A:1:1101:12451:8433	WT_amplicon	100	101	0	0	1	101	2	102	1.66e-52	187	G20R7_R1_	G20R7_
M02330:542:GW210124A:1:1101:23637:8484	WT_amplicon	100	101	0	0	129	229	102	2	1.67e-52	187	G20R7_R1_	G20R7_
M02330:542:GW210124A:1:1101:11768:8512	WT_amplicon	100	102	0	0	1	102	1	102	4.67e-53	189	G20R7_R1_	G20R7_
M02330:542:GW210124A:1:1101:10983:8526	WT_amplicon	99.02	102	1	0	1	102	1	102	2.17e-51	183	G20R7_R1_	G20R7_
M02330:542:GW210124A:1:1101:7102:8529	WT_amplicon	100	102	0	0	129	230	102	1	4.67e-53	189	G20R7_R1_	G20R7_
M02330:542:GW210124A:1:1101:19172:8557	WT_amplicon	100	101	0	0	129	229	102	2	1.67e-52	187	G20R7_R1_	G20R7_
M02330:542:GW210124A:1:1101:13018:8607	WT_amplicon	99.02	102	1	0	129	230	102	1	2.17e-51	183	G20R7_R1_	G20R7_
M02330:542:GW210124A:1:1101:14422:8611	WT_amplicon	100	102	0	0	1	102	1	102	4.65e-53	189	G20R7_R1_	G20R7_
M02330:542:GW210124A:1:1101:10989:8615	WT_amplicon	100	102	0	0	1	102	1	102	4.67e-53	189	G20R7_R1_	G20R7_
M02330:542:GW210124A:1:1101:20084:8618	WT_amplicon	100	102	0	0	129	230	102	1	4.67e-53	189	G20R7_R1_	G20R7_
M02330:542:GW210124A:1:1101:8111:8630	WT_amplicon	100	101	0	0	129	229	102	2	1.67e-52	187	G20R7_R1_	G20R7_
M02330:542:GW210124A:1:1101:10572:8657	WT_amplicon	100	102	0	0	129	230	102	1	4.67e-53	189	G20R7_R1_	G20R7_
M02330:542:GW210124A:1:1101:19660:8659	WT_amplicon	100	101	0	0	1	101	2	102	1.67e-52	187	G20R7_R1_	G20R7_
M02330:542:GW210124A:1:1101:21787:8675	WT_amplicon	100	101	0	0	129	229	102	2	1.67e-52	187	G20R7_R1_	G20R7_
M02330:542:GW210124A:1:1101:4526:8825	WT_amplicon	100	102	0	0	129	230	102	1	4.67e-53	189	G20R7_R1_	G20R7_
M02330:542:GW210124A:1:1101:7400:8977	WT_amplicon	100	102	0	0	128	229	102	1	4.65e-53	189	G20R7_R1_	G20R7_
M02330:542:GW210124A:1:1101:24957:9013	WT_amplicon	100	101	0	0	128	228	102	2	1.66e-52	187	G20R7_R1_	G20R7_
M02330:542:GW210124A:1:1101:5480:9037	WT_amplicon	100	102	0	0	1	102	1	102	4.67e-53	189	G20R7_R1_	G20R7_
M02330:542:GW210124A:1:1101:22059:9039	DEL_amplicon	100	113	0	0	117	229	113	1	3.57e-59	209	G20R7_R1_	G20R7_
M02330:542:GW210124A:1:1101:22836:9042	WT_amplicon	100	102	0	0	129	230	102	1	4.67e-53	189	G20R7_R1_	G20R7_
M02330:542:GW210124A:1:1101:21006:9054	WT_amplicon	100	101	0	0	129	229	102	2	1.67e-52	187	G20R7_R1_	G20R7_
M02330:542:GW210124A:1:1101:9564:9071	WT_amplicon	100	102	0	0	129	230	102	1	4.67e-53	189	G20R7_R1_	G20R7_
M02330:542:GW210124A:1:1101:16406:9137	WT_amplicon	100	102	0	0	129	230	102	1	4.67e-53	189	G20R7_R1_	G20R7_
M02330:542:GW210124A:1:1101:20982:9174	WT_amplicon	100	102	0	0	129	230	102	1	4.67e-53	189	G20R7_R1_	G20R7_
M02330:542:GW210124A:1:1101:22495:9183	WT_amplicon	100	102	0	0	1	102	1	102	4.65e-53	189	G20R7_R1_	G20R7_
M02330:542:GW210124A:1:1101:13310:9188	WT_amplicon	100	102	0	0	1	102	1	102	4.67e-53	189	G20R7_R1_	G20R7_
M02330:542:GW210124A:1:1101:12801:9204	WT_amplicon	100	102	0	0	1	102	1	102	4.65e-53	189	G20R7_R1_	G20R7_
M02330:542:GW210124A:1:1101:18965:9306	WT_amplicon	100	102	0	0	129	230	102	1	4.67e-53	189	G20R7_R1_	G20R7_
M02330:542:GW210124A:1:1101:9953:9341	WT_amplicon	100	102	0	0	129	230	102	1	4.67e-53	189	G20R7_R1_	G20R7_
M02330:542:GW210124A:1:1101:28129:9358	WT_amplicon	100	102	0	0	129	230	102	1	4.67e-53	189	G20R7_R1_	G20R7_
M02330:542:GW210124A:1:1101:27539:9404	WT_amplicon	100	102	0	0	1	102	1	102	4.67e-53	189	G20R7_R1_	G20R7_
M02330:542:GW210124A:1:1101:15683:9417	WT_amplicon	100	102	0	0	129	230	102	1	4.67e-53	189	G20R7_R1_	G20R7_
M02330:542:GW210124A:1:1101:9430:9553	WT_amplicon	100	101	0	0	128	228	102	2	1.66e-52	187	G20R7_R1_	G20R7_
M02330:542:GW210124A:1:1101:17995:9585	WT_amplicon	100	102	0	0	128	229	102	1	4.65e-53	189	G20R7_R1_	G20R7_
M02330:542:GW210124A:1:1101:10419:9674	WT_amplicon	100	102	0	0	1	102	1	102	4.67e-53	189	G20R7_R1_	G20R7_
M02330:542:GW210124A:1:1101:19457:9786	WT_amplicon	100	102	0	0	129	230	102	1	4.67e-53	189	G20R7_R1_	G20R7_
M02330:542:GW210124A:1:1101:10631:9791	WT_amplicon	100	102	0	0	1	102	1	102	4.67e-53	189	G20R7_R1_	G20R7_
M02330:542:GW210124A:1:1101:25934:9862	WT_amplicon	100	101	0	0	128	228	102	2	1.66e-52	187	G20R7_R1_	G20R7_
M02330:542:GW210124A:1:1101:10087:9919	WT_amplicon	100	102	0	0	129	230	102	1	4.67e-53	189	G20R7_R1_	G20R7_
M02330:542:GW210124A:1:1101:21688:9961	WT_amplicon	100	102	0	0	1	102	1	102	4.67e-53	189	G20R7_R1_	G20R7_
M02330:542:GW210124A:1:1101:5612:9992	WT_amplicon	100	102	0	0	1	102	1	102	4.65e-53	189	G20R7_R1_	G20R7_
M02330:542:GW210124A:1:1101:18296:10009	WT_amplicon	100	102	0	0	129	230	102	1	4.67e-53	189	G20R7_R1_	G20R7_
M02330:542:GW210124A:1:1101:7015:10021	WT_amplicon	100	102	0	0	129	230	102	1	4.67e-53	189	G20R7_R1_	G20R7_
M02330:542:GW210124A:1:1101:11876:10046	WT_amplicon	100	102	0	0	129	230	102	1	4.67e-53	189	G20R7_R1_	G20R7_
M02330:542:GW210124A:1:1101:23984:10047	WT_amplicon	100	102	0	0	1	102	1	102	4.67e-53	189	G20R7_R1_	G20R7_
M02330:542:GW210124A:1:1101:21953:10072	WT_amplicon	100	102	0	0	1	102	1	102	4.65e-53	189	G20R7_R1_	G20R7_
M02330:542:GW210124A:1:1101:12110:10131	WT_amplicon	100	102	0	0	1	102	1	102	4.65e-53	189	G20R7_R1_	G20R7_
M02330:542:GW210124A:1:1101:28501:10176	WT_amplicon	100	102	0	0	1	102	1	102	4.67e-53	189	G20R7_R1_	G20R7_
M02330:542:GW210124A:1:1101:14670:10265	WT_amplicon	99.01	101	1	0	129	229	102	2	7.78e-51	182	G20R7_R1_	G20R7_
M02330:542:GW210124A:1:1101:8576:10316	WT_amplicon	100	102	0	0	1	102	1	102	4.67e-53	189	G20R7_R1_	G20R7_
M02330:542:GW210124A:1:1101:26102:10345	WT_amplicon	100	102	0	0	1	102	1	102	4.67e-53	189	G20R7_R1_	G20R7_
M02330:542:GW210124A:1:1101:23219:10415	WT_amplicon	100	102	0	0	1	102	1	102	4.67e-53	189	G20R7_R1_	G20R7_
M02330:542:GW210124A:1:1101:9356:10509	WT_amplicon	100	102	0	0	129	230	102	1	4.67e-53	189	G20R7_R1_	G20R7_
M02330:542:GW210124A:1:1101:6856:10570	WT_amplicon	100	102	0	0	1	102	1	102	4.65e-53	189	G20R7_R1_	G20R7_
M02330:542:GW210124A:1:1101:2595:10588	WT_amplicon	100	102	0	0	1	102	1	102	4.67e-53	189	G20R7_R1_	G20R7_
M02330:542:GW210124A:1:1101:25059:10609	WT_amplicon	100	102	0	0	129	230	102	1	4.67e-53	189	G20R7_R1_	G20R7_
M02330:542:GW210124A:1:1101:11539:10768	WT_amplicon	100	102	0	0	1	102	1	102	4.67e-53	189	G20R7_R1_	G20R7_
M02330:542:GW210124A:1:1101:18780:10793	WT_amplicon	100	102	0	0	1	102	1	102	4.67e-53	189	G20R7_R1_	G20R7_
M02330:542:GW210124A:1:1101:25429:10795	WT_amplicon	100	102	0	0	1	102	1	102	4.65e-53	189	G20R7_R1_	G20R7_
M02330:542:GW210124A:1:1101:9610:10806	WT_amplicon	100	102	0	0	129	230	102	1	4.67e-53	189	G20R7_R1_	G20R7_
M02330:542:GW210124A:1:1101:6510:10842	WT_amplicon	100	102	0	0	128	229	102	1	4.65e-53	189	G20R7_R1_	G20R7_
M02330:542:GW210124A:1:1101:2498:10926	WT_amplicon	100	102	0	0	1	102	1	102	4.65e-53	189	G20R7_R1_	G20R7_
M02330:542:GW210124A:1:1101:5755:10997	WT_amplicon	99.02	102	1	0	1	102	1	102	2.16e-51	183	G20R7_R1_	G20R7_
M02330:542:GW210124A:1:1101:26014:11017	WT_amplicon	100	102	0	0	1	102	1	102	4.67e-53	189	G20R7_R1_	G20R7_
M02330:542:GW210124A:1:1101:16705:11020	WT_amplicon	100	102	0	0	129	230	102	1	4.67e-53	189	G20R7_R1_	G20R7_
M02330:542:GW210124A:1:1101:3735:11058	WT_amplicon	100	101	0	0	129	229	102	2	1.67e-52	187	G20R7_R1_	G20R7_
M02330:542:GW210124A:1:1101:7794:11059	WT_amplicon	100	102	0	0	1	102	1	102	4.67e-53	189	G20R7_R1_	G20R7_
M02330:542:GW210124A:1:1101:18345:11097	WT_amplicon	100	102	0	0	1	102	1	102	4.67e-53	189	G20R7_R1_	G20R7_
M02330:542:GW210124A:1:1101:19478:11120	WT_amplicon	100	102	0	0	1	102	1	102	4.67e-53	189	G20R7_R1_	G20R7_
M02330:542:GW210124A:1:1101:6512:11127	WT_amplicon	100	102	0	0	128	229	102	1	4.65e-53	189	G20R7_R1_	G20R7_
M02330:542:GW210124A:1:1101:26368:11133	WT_amplicon	100	102	0	0	129	230	102	1	4.67e-53	189	G20R7_R1_	G20R7_
M02330:542:GW210124A:1:1101:2624:11137	WT_amplicon	100	102	0	0	129	230	102	1	4.67e-53	189	G20R7_R1_	G20R7_
M02330:542:GW210124A:1:1101:9720:11161	WT_amplicon	100	102	0	0	1	102	1	102	4.67e-53	189	G20R7_R1_	G20R7_
M02330:542:GW210124A:1:1101:21430:11207	WT_amplicon	100	102	0	0	1	102	1	102	4.65e-53	189	G20R7_R1_	G20R7_
M02330:542:GW210124A:1:1101:27933:11235	WT_amplicon	100	102	0	0	1	102	1	102	4.65e-53	189	G20R7_R1_	G20R7_
M02330:542:GW210124A:1:1101:25142:11244	WT_amplicon	100	101	0	0	129	229	102	2	1.67e-52	187	G20R7_R1_	G20R7_
M02330:542:GW210124A:1:1101:4837:11307	WT_amplicon	100	102	0	0	129	230	102	1	4.67e-53	189	G20R7_R1_	G20R7_
M02330:542:GW210124A:1:1101:14152:11364	WT_amplicon	100	100	0	0	1	100	1	100	4.43e-52	185	G20R7_R1_	G20R7_
M02330:542:GW210124A:1:1101:16641:11375	WT_amplicon	100	102	0	0	128	229	102	1	4.65e-53	189	G20R7_R1_	G20R7_
M02330:542:GW210124A:1:1101:15013:11440	WT_amplicon	100	101	0	0	128	228	102	2	1.66e-52	187	G20R7_R1_	G20R7_
M02330:542:GW210124A:1:1101:10688:11465	WT_amplicon	100	102	0	0	129	230	102	1	4.67e-53	189	G20R7_R1_	G20R7_
M02330:542:GW210124A:1:1101:19440:11488	WT_amplicon	100	101	0	0	1	101	2	102	1.67e-52	187	G20R7_R1_	G20R7_
M02330:542:GW210124A:1:1101:18450:11542	WT_amplicon	100	101	0	0	128	228	102	2	1.66e-52	187	G20R7_R1_	G20R7_
M02330:542:GW210124A:1:1101:8505:11561	WT_amplicon	100	102	0	0	1	102	1	102	4.67e-53	189	G20R7_R1_	G20R7_
M02330:542:GW210124A:1:1101:14604:11572	WT_amplicon	100	102	0	0	1	102	1	102	4.67e-53	189	G20R7_R1_	G20R7_
M02330:542:GW210124A:1:1101:6123:11573	WT_amplicon	100	102	0	0	1	102	1	102	4.65e-53	189	G20R7_R1_	G20R7_
M02330:542:GW210124A:1:1101:6123:11589	WT_amplicon	99.02	102	1	0	1	102	1	102	2.16e-51	183	G20R7_R1_	G20R7_
M02330:542:GW210124A:1:1101:16521:11605	WT_amplicon	100	102	0	0	129	230	102	1	4.67e-53	189	G20R7_R1_	G20R7_
M02330:542:GW210124A:1:1101:28008:11660	WT_amplicon	100	101	0	0	129	229	102	2	1.67e-52	187	G20R7_R1_	G20R7_
M02330:542:GW210124A:1:1101:3987:11669	WT_amplicon	99.02	102	1	0	129	230	102	1	2.17e-51	183	G20R7_R1_	G20R7_
M02330:542:GW210124A:1:1101:23603:11740	WT_amplicon	100	101	0	0	1	101	2	102	1.67e-52	187	G20R7_R1_	G20R7_
M02330:542:GW210124A:1:1101:2824:11760	WT_amplicon	100	102	0	0	1	102	1	102	4.63e-53	189	G20R7_R1_	G20R7_
M02330:542:GW210124A:1:1101:11580:11794	WT_amplicon	100	102	0	0	1	102	1	102	4.67e-53	189	G20R7_R1_	G20R7_
M02330:542:GW210124A:1:1101:17675:11814	WT_amplicon	100	101	0	0	129	229	102	2	1.67e-52	187	G20R7_R1_	G20R7_
M02330:542:GW210124A:1:1101:20595:11844	WT_amplicon	100	102	0	0	1	102	1	102	4.67e-53	189	G20R7_R1_	G20R7_
M02330:542:GW210124A:1:1101:21208:11878	WT_amplicon	100	101	0	0	129	229	102	2	1.67e-52	187	G20R7_R1_	G20R7_
M02330:542:GW210124A:1:1101:4309:11888	WT_amplicon	100	102	0	0	1	102	1	102	4.67e-53	189	G20R7_R1_	G20R7_
M02330:542:GW210124A:1:1101:3252:11935	WT_amplicon	100	102	0	0	129	230	102	1	4.67e-53	189	G20R7_R1_	G20R7_
M02330:542:GW210124A:1:1101:10140:11947	WT_amplicon	100	102	0	0	128	229	102	1	4.65e-53	189	G20R7_R1_	G20R7_
M02330:542:GW210124A:1:1101:13469:11998	WT_amplicon	100	102	0	0	1	102	1	102	4.67e-53	189	G20R7_R1_	G20R7_
M02330:542:GW210124A:1:1101:28713:12027	WT_amplicon	100	102	0	0	128	229	102	1	4.65e-53	189	G20R7_R1_	G20R7_
M02330:542:GW210124A:1:1101:27695:12134	WT_amplicon	99.02	102	1	0	129	230	102	1	2.17e-51	183	G20R7_R1_	G20R7_
M02330:542:GW210124A:1:1101:17206:12176	WT_amplicon	100	102	0	0	128	229	102	1	4.65e-53	189	G20R7_R1_	G20R7_
M02330:542:GW210124A:1:1101:25153:12269	WT_amplicon	100	102	0	0	1	102	1	102	4.67e-53	189	G20R7_R1_	G20R7_
M02330:542:GW210124A:1:1101:28598:12297	WT_amplicon	100	101	0	0	129	229	101	1	1.67e-52	187	G20R7_R1_	G20R7_
M02330:542:GW210124A:1:1101:7463:12299	WT_amplicon	100	102	0	0	129	230	102	1	4.67e-53	189	G20R7_R1_	G20R7_
M02330:542:GW210124A:1:1101:20684:12302	WT_amplicon	100	102	0	0	1	102	1	102	4.67e-53	189	G20R7_R1_	G20R7_
M02330:542:GW210124A:1:1101:24977:12306	WT_amplicon	100	102	0	0	1	102	1	102	4.67e-53	189	G20R7_R1_	G20R7_
M02330:542:GW210124A:1:1101:13678:12337	WT_amplicon	100	102	0	0	129	230	102	1	4.67e-53	189	G20R7_R1_	G20R7_
M02330:542:GW210124A:1:1101:14217:12342	WT_amplicon	99.02	102	1	0	1	102	1	102	2.17e-51	183	G20R7_R1_	G20R7_
M02330:542:GW210124A:1:1101:6713:12351	WT_amplicon	100	102	0	0	129	230	102	1	4.67e-53	189	G20R7_R1_	G20R7_
M02330:542:GW210124A:1:1101:26210:12403	WT_amplicon	100	102	0	0	129	230	102	1	4.67e-53	189	G20R7_R1_	G20R7_
M02330:542:GW210124A:1:1101:21434:12516	WT_amplicon	100	102	0	0	1	102	1	102	4.67e-53	189	G20R7_R1_	G20R7_
M02330:542:GW210124A:1:1101:23899:12521	WT_amplicon	100	102	0	0	129	230	102	1	4.67e-53	189	G20R7_R1_	G20R7_
M02330:542:GW210124A:1:1101:13129:12543	WT_amplicon	99.02	102	1	0	1	102	1	102	2.17e-51	183	G20R7_R1_	G20R7_
M02330:542:GW210124A:1:1101:28165:12560	WT_amplicon	99.02	102	1	0	1	102	1	102	2.17e-51	183	G20R7_R1_	G20R7_
M02330:542:GW210124A:1:1101:12956:12612	WT_amplicon	100	102	0	0	1	102	1	102	4.67e-53	189	G20R7_R1_	G20R7_
M02330:542:GW210124A:1:1101:14504:12617	WT_amplicon	100	102	0	0	1	102	1	102	4.65e-53	189	G20R7_R1_	G20R7_
M02330:542:GW210124A:1:1101:11730:12678	WT_amplicon	100	102	0	0	129	230	102	1	4.67e-53	189	G20R7_R1_	G20R7_
M02330:542:GW210124A:1:1101:4495:12694	WT_amplicon	100	102	0	0	129	230	102	1	4.67e-53	189	G20R7_R1_	G20R7_
M02330:542:GW210124A:1:1101:10123:12776	WT_amplicon	100	102	0	0	1	102	1	102	4.67e-53	189	G20R7_R1_	G20R7_
M02330:542:GW210124A:1:1101:8908:12846	WT_amplicon	100	102	0	0	1	102	1	102	4.67e-53	189	G20R7_R1_	G20R7_
M02330:542:GW210124A:1:1101:17446:12926	WT_amplicon	100	102	0	0	1	102	1	102	4.67e-53	189	G20R7_R1_	G20R7_
M02330:542:GW210124A:1:1101:12054:12974	WT_amplicon	100	102	0	0	129	230	102	1	4.67e-53	189	G20R7_R1_	G20R7_
M02330:542:GW210124A:1:1101:2874:13013	WT_amplicon	99.02	102	1	0	129	230	102	1	2.17e-51	183	G20R7_R1_	G20R7_
M02330:542:GW210124A:1:1101:5718:13041	WT_amplicon	100	102	0	0	1	102	1	102	4.67e-53	189	G20R7_R1_	G20R7_
M02330:542:GW210124A:1:1101:25432:13052	WT_amplicon	100	102	0	0	1	102	1	102	4.67e-53	189	G20R7_R1_	G20R7_
M02330:542:GW210124A:1:1101:16909:13083	WT_amplicon	100	102	0	0	1	102	1	102	4.67e-53	189	G20R7_R1_	G20R7_
M02330:542:GW210124A:1:1101:6090:13112	WT_amplicon	100	102	0	0	1	102	1	102	4.67e-53	189	G20R7_R1_	G20R7_
M02330:542:GW210124A:1:1101:3178:13133	WT_amplicon	100	102	0	0	1	102	1	102	4.67e-53	189	G20R7_R1_	G20R7_
M02330:542:GW210124A:1:1101:13842:13142	WT_amplicon	100	102	0	0	1	102	1	102	4.65e-53	189	G20R7_R1_	G20R7_
M02330:542:GW210124A:1:1101:27142:13188	WT_amplicon	100	102	0	0	129	230	102	1	4.67e-53	189	G20R7_R1_	G20R7_
M02330:542:GW210124A:1:1101:19292:13199	WT_amplicon	100	102	0	0	129	230	102	1	4.67e-53	189	G20R7_R1_	G20R7_
M02330:542:GW210124A:1:1101:29048:13232	WT_amplicon	100	102	0	0	1	102	1	102	4.67e-53	189	G20R7_R1_	G20R7_
M02330:542:GW210124A:1:1101:12921:13240	WT_amplicon	99.02	102	1	0	129	230	102	1	2.17e-51	183	G20R7_R1_	G20R7_
M02330:542:GW210124A:1:1101:9453:13247	WT_amplicon	99.02	102	1	0	129	230	102	1	2.17e-51	183	G20R7_R1_	G20R7_
M02330:542:GW210124A:1:1101:21530:13266	WT_amplicon	100	102	0	0	1	102	1	102	4.65e-53	189	G20R7_R1_	G20R7_
M02330:542:GW210124A:1:1101:18602:13275	WT_amplicon	99.02	102	1	0	128	229	102	1	2.16e-51	183	G20R7_R1_	G20R7_
M02330:542:GW210124A:1:1101:20282:13302	WT_amplicon	100	102	0	0	1	102	1	102	4.67e-53	189	G20R7_R1_	G20R7_
M02330:542:GW210124A:1:1101:2915:13308	WT_amplicon	100	101	0	0	129	229	102	2	1.67e-52	187	G20R7_R1_	G20R7_
M02330:542:GW210124A:1:1101:4471:13357	WT_amplicon	100	102	0	0	1	102	1	102	4.67e-53	189	G20R7_R1_	G20R7_
M02330:542:GW210124A:1:1101:13730:13395	WT_amplicon	100	102	0	0	1	102	1	102	4.67e-53	189	G20R7_R1_	G20R7_
M02330:542:GW210124A:1:1101:16098:13424	WT_amplicon	100	102	0	0	129	230	102	1	4.67e-53	189	G20R7_R1_	G20R7_
M02330:542:GW210124A:1:1101:10211:13430	WT_amplicon	100	102	0	0	1	102	1	102	4.67e-53	189	G20R7_R1_	G20R7_
M02330:542:GW210124A:1:1101:17662:13439	WT_amplicon	100	102	0	0	129	230	102	1	4.67e-53	189	G20R7_R1_	G20R7_
M02330:542:GW210124A:1:1101:2314:13440	WT_amplicon	100	102	0	0	1	102	1	102	4.67e-53	189	G20R7_R1_	G20R7_
M02330:542:GW210124A:1:1101:9474:13472	WT_amplicon	100	102	0	0	129	230	102	1	4.67e-53	189	G20R7_R1_	G20R7_
M02330:542:GW210124A:1:1101:17622:13496	WT_amplicon	100	102	0	0	128	229	102	1	4.65e-53	189	G20R7_R1_	G20R7_
M02330:542:GW210124A:1:1101:15950:13506	WT_amplicon	100	102	0	0	1	102	1	102	4.67e-53	189	G20R7_R1_	G20R7_
M02330:542:GW210124A:1:1101:22905:13508	WT_amplicon	100	101	0	0	128	228	102	2	1.66e-52	187	G20R7_R1_	G20R7_
M02330:542:GW210124A:1:1101:14857:13524	WT_amplicon	100	102	0	0	1	102	1	102	4.65e-53	189	G20R7_R1_	G20R7_
M02330:542:GW210124A:1:1101:15746:13586	WT_amplicon	100	102	0	0	1	102	1	102	4.65e-53	189	G20R7_R1_	G20R7_
M02330:542:GW210124A:1:1101:28217:13590	WT_amplicon	100	102	0	0	129	230	102	1	4.67e-53	189	G20R7_R1_	G20R7_
M02330:542:GW210124A:1:1101:28508:13604	WT_amplicon	100	102	0	0	1	102	1	102	4.65e-53	189	G20R7_R1_	G20R7_
M02330:542:GW210124A:1:1101:22756:13625	WT_amplicon	100	101	0	0	1	101	2	102	1.66e-52	187	G20R7_R1_	G20R7_
M02330:542:GW210124A:1:1101:17970:13638	WT_amplicon	100	102	0	0	129	230	102	1	4.67e-53	189	G20R7_R1_	G20R7_
M02330:542:GW210124A:1:1101:24856:13638	WT_amplicon	100	102	0	0	128	229	102	1	4.65e-53	189	G20R7_R1_	G20R7_
M02330:542:GW210124A:1:1101:26296:13643	DEL_amplicon	100	53	0	0	141	193	135	83	6.74e-26	99	G20R7_R1_	G20R7_
M02330:542:GW210124A:1:1101:26924:13644	WT_amplicon	100	102	0	0	1	102	1	102	4.67e-53	189	G20R7_R1_	G20R7_
M02330:542:GW210124A:1:1101:26985:13646	WT_amplicon	100	102	0	0	129	230	102	1	4.67e-53	189	G20R7_R1_	G20R7_
M02330:542:GW210124A:1:1101:2534:13658	WT_amplicon	100	102	0	0	128	229	102	1	4.65e-53	189	G20R7_R1_	G20R7_
M02330:542:GW210124A:1:1101:19001:13669	WT_amplicon	100	102	0	0	1	102	1	102	4.67e-53	189	G20R7_R1_	G20R7_
M02330:542:GW210124A:1:1101:9277:13747	WT_amplicon	100	102	0	0	129	230	102	1	4.67e-53	189	G20R7_R1_	G20R7_
M02330:542:GW210124A:1:1101:18016:13829	WT_amplicon	100	102	0	0	129	230	102	1	4.67e-53	189	G20R7_R1_	G20R7_
M02330:542:GW210124A:1:1101:5133:13841	WT_amplicon	98.039	102	2	0	129	230	102	1	1.01e-49	178	G20R7_R1_	G20R7_
M02330:542:GW210124A:1:1101:10240:13872	WT_amplicon	99.02	102	1	0	129	230	102	1	2.17e-51	183	G20R7_R1_	G20R7_
M02330:542:GW210124A:1:1101:21494:13877	WT_amplicon	100	102	0	0	129	230	102	1	4.67e-53	189	G20R7_R1_	G20R7_
M02330:542:GW210124A:1:1101:13140:13886	WT_amplicon	99.02	102	1	0	129	230	102	1	2.17e-51	183	G20R7_R1_	G20R7_
M02330:542:GW210124A:1:1101:21766:13933	WT_amplicon	100	102	0	0	128	229	102	1	4.65e-53	189	G20R7_R1_	G20R7_
M02330:542:GW210124A:1:1101:16056:13941	WT_amplicon	100	102	0	0	1	102	1	102	4.67e-53	189	G20R7_R1_	G20R7_
M02330:542:GW210124A:1:1101:13453:13945	WT_amplicon	100	102	0	0	1	102	1	102	4.67e-53	189	G20R7_R1_	G20R7_
M02330:542:GW210124A:1:1101:16422:14006	WT_amplicon	100	102	0	0	129	230	102	1	4.67e-53	189	G20R7_R1_	G20R7_
M02330:542:GW210124A:1:1101:26729:14102	WT_amplicon	100	102	0	0	129	230	102	1	4.67e-53	189	G20R7_R1_	G20R7_
M02330:542:GW210124A:1:1101:9389:14176	WT_amplicon	100	102	0	0	129	230	102	1	4.67e-53	189	G20R7_R1_	G20R7_
M02330:542:GW210124A:1:1101:16100:14222	WT_amplicon	100	101	0	0	1	101	2	102	1.66e-52	187	G20R7_R1_	G20R7_
M02330:542:GW210124A:1:1101:28473:14239	WT_amplicon	100	102	0	0	1	102	1	102	4.67e-53	189	G20R7_R1_	G20R7_
M02330:542:GW210124A:1:1101:26424:14305	WT_amplicon	100	102	0	0	129	230	102	1	4.67e-53	189	G20R7_R1_	G20R7_
M02330:542:GW210124A:1:1101:21249:14327	WT_amplicon	100	101	0	0	128	228	102	2	1.66e-52	187	G20R7_R1_	G20R7_
M02330:542:GW210124A:1:1101:2191:14369	WT_amplicon	100	45	0	0	153	197	45	1	1.93e-21	84.2	G20R7_R1_	G20R7_
M02330:542:GW210124A:1:1101:11436:14430	WT_amplicon	99.02	102	1	0	129	230	102	1	2.17e-51	183	G20R7_R1_	G20R7_
M02330:542:GW210124A:1:1101:11357:14502	WT_amplicon	100	102	0	0	129	230	102	1	4.67e-53	189	G20R7_R1_	G20R7_
M02330:542:GW210124A:1:1101:25628:14643	WT_amplicon	100	102	0	0	128	229	102	1	4.65e-53	189	G20R7_R1_	G20R7_
M02330:542:GW210124A:1:1101:20778:14685	WT_amplicon	99.02	102	1	0	1	102	1	102	2.17e-51	183	G20R7_R1_	G20R7_
M02330:542:GW210124A:1:1101:5744:14702	WT_amplicon	100	102	0	0	1	102	1	102	4.67e-53	189	G20R7_R1_	G20R7_
M02330:542:GW210124A:1:1101:22487:14718	WT_amplicon	100	102	0	0	1	102	1	102	4.65e-53	189	G20R7_R1_	G20R7_
M02330:542:GW210124A:1:1101:19482:14737	WT_amplicon	100	102	0	0	129	230	102	1	4.67e-53	189	G20R7_R1_	G20R7_
M02330:542:GW210124A:1:1101:16694:14773	WT_amplicon	100	102	0	0	129	230	102	1	4.67e-53	189	G20R7_R1_	G20R7_
M02330:542:GW210124A:1:1101:20623:14810	WT_amplicon	99.01	101	1	0	129	229	102	2	7.78e-51	182	G20R7_R1_	G20R7_
M02330:542:GW210124A:1:1101:26703:14820	WT_amplicon	100	102	0	0	129	230	102	1	4.67e-53	189	G20R7_R1_	G20R7_
M02330:542:GW210124A:1:1101:24991:14858	WT_amplicon	99.02	102	1	0	1	102	1	102	2.16e-51	183	G20R7_R1_	G20R7_
M02330:542:GW210124A:1:1101:16115:14874	WT_amplicon	99.02	102	1	0	129	230	102	1	2.17e-51	183	G20R7_R1_	G20R7_
M02330:542:GW210124A:1:1101:16207:14884	WT_amplicon	100	101	0	0	1	101	2	102	1.66e-52	187	G20R7_R1_	G20R7_
M02330:542:GW210124A:1:1101:12245:14953	WT_amplicon	100	101	0	0	128	228	102	2	1.66e-52	187	G20R7_R1_	G20R7_
M02330:542:GW210124A:1:1101:20735:14981	WT_amplicon	99.02	102	1	0	129	230	102	1	2.17e-51	183	G20R7_R1_	G20R7_
M02330:542:GW210124A:1:1101:20065:14982	WT_amplicon	100	102	0	0	1	102	1	102	4.67e-53	189	G20R7_R1_	G20R7_
M02330:542:GW210124A:1:1101:20240:15022	WT_amplicon	99.02	102	1	0	129	230	102	1	2.17e-51	183	G20R7_R1_	G20R7_
M02330:542:GW210124A:1:1101:27887:15023	WT_amplicon	100	102	0	0	128	229	102	1	4.65e-53	189	G20R7_R1_	G20R7_
M02330:542:GW210124A:1:1101:29248:15048	WT_amplicon	100	102	0	0	1	102	1	102	4.67e-53	189	G20R7_R1_	G20R7_
M02330:542:GW210124A:1:1101:9084:15056	WT_amplicon	100	102	0	0	129	230	102	1	4.67e-53	189	G20R7_R1_	G20R7_
M02330:542:GW210124A:1:1101:17337:15169	WT_amplicon	100	102	0	0	1	102	1	102	4.67e-53	189	G20R7_R1_	G20R7_
M02330:542:GW210124A:1:1101:25345:15184	WT_amplicon	100	102	0	0	1	102	1	102	4.67e-53	189	G20R7_R1_	G20R7_
M02330:542:GW210124A:1:1101:15676:15201	DEL_amplicon	100	47	0	0	1	47	89	135	1.41e-22	87.9	G20R7_R1_	G20R7_
M02330:542:GW210124A:1:1101:17553:15226	WT_amplicon	100	102	0	0	129	230	102	1	4.67e-53	189	G20R7_R1_	G20R7_
M02330:542:GW210124A:1:1101:6266:15234	WT_amplicon	100	102	0	0	1	102	1	102	4.67e-53	189	G20R7_R1_	G20R7_
M02330:542:GW210124A:1:1101:17655:15354	WT_amplicon	100	102	0	0	1	102	1	102	4.65e-53	189	G20R7_R1_	G20R7_
M02330:542:GW210124A:1:1101:5760:15363	WT_amplicon	99.01	101	1	0	1	101	2	102	7.78e-51	182	G20R7_R1_	G20R7_
M02330:542:GW210124A:1:1101:11818:15364	WT_amplicon	100	102	0	0	1	102	1	102	4.67e-53	189	G20R7_R1_	G20R7_
M02330:542:GW210124A:1:1101:19069:15379	WT_amplicon	100	101	0	0	1	101	2	102	1.67e-52	187	G20R7_R1_	G20R7_
M02330:542:GW210124A:1:1101:5891:15382	WT_amplicon	100	101	0	0	1	101	2	102	1.66e-52	187	G20R7_R1_	G20R7_
M02330:542:GW210124A:1:1101:4885:15397	WT_amplicon	100	102	0	0	1	102	1	102	4.65e-53	189	G20R7_R1_	G20R7_
M02330:542:GW210124A:1:1101:10993:15408	WT_amplicon	100	102	0	0	1	102	1	102	4.67e-53	189	G20R7_R1_	G20R7_
M02330:542:GW210124A:1:1101:7823:15436	WT_amplicon	100	102	0	0	1	102	1	102	4.67e-53	189	G20R7_R1_	G20R7_
M02330:542:GW210124A:1:1101:5203:15443	WT_amplicon	100	102	0	0	1	102	1	102	4.67e-53	189	G20R7_R1_	G20R7_
M02330:542:GW210124A:1:1101:10444:15473	WT_amplicon	100	102	0	0	129	230	102	1	4.67e-53	189	G20R7_R1_	G20R7_
M02330:542:GW210124A:1:1101:10503:15497	WT_amplicon	100	102	0	0	1	102	1	102	4.67e-53	189	G20R7_R1_	G20R7_
M02330:542:GW210124A:1:1101:10422:15497	WT_amplicon	100	102	0	0	1	102	1	102	4.65e-53	189	G20R7_R1_	G20R7_
M02330:542:GW210124A:1:1101:12509:15497	WT_amplicon	100	102	0	0	1	102	1	102	4.67e-53	189	G20R7_R1_	G20R7_
M02330:542:GW210124A:1:1101:3301:15540	WT_amplicon	100	102	0	0	128	229	102	1	4.65e-53	189	G20R7_R1_	G20R7_
M02330:542:GW210124A:1:1101:28738:15562	WT_amplicon	100	102	0	0	1	102	1	102	3.13e-53	189	G20R7_R1_	G20R7_
M02330:542:GW210124A:1:1101:10264:15718	WT_amplicon	100	100	0	0	129	228	102	3	6.01e-52	185	G20R7_R1_	G20R7_
M02330:542:GW210124A:1:1101:11031:15732	WT_amplicon	100	102	0	0	128	229	102	1	4.65e-53	189	G20R7_R1_	G20R7_
M02330:542:GW210124A:1:1101:10950:15773	WT_amplicon	100	102	0	0	1	102	1	102	4.65e-53	189	G20R7_R1_	G20R7_
M02330:542:GW210124A:1:1101:23931:15791	WT_amplicon	100	102	0	0	1	102	1	102	4.67e-53	189	G20R7_R1_	G20R7_
M02330:542:GW210124A:1:1101:3675:15872	WT_amplicon	100	102	0	0	129	230	102	1	4.67e-53	189	G20R7_R1_	G20R7_
M02330:542:GW210124A:1:1101:14720:15923	WT_amplicon	100	102	0	0	1	102	1	102	4.65e-53	189	G20R7_R1_	G20R7_
M02330:542:GW210124A:1:1101:11448:15947	WT_amplicon	100	102	0	0	129	230	102	1	4.67e-53	189	G20R7_R1_	G20R7_
M02330:542:GW210124A:1:1101:18847:16009	WT_amplicon	100	102	0	0	129	230	102	1	4.67e-53	189	G20R7_R1_	G20R7_
M02330:542:GW210124A:1:1101:14919:16040	WT_amplicon	100	102	0	0	129	230	102	1	4.67e-53	189	G20R7_R1_	G20R7_
M02330:542:GW210124A:1:1101:7305:16121	WT_amplicon	100	102	0	0	1	102	1	102	4.67e-53	189	G20R7_R1_	G20R7_
M02330:542:GW210124A:1:1101:15467:16129	WT_amplicon	100	102	0	0	1	102	1	102	4.67e-53	189	G20R7_R1_	G20R7_
M02330:542:GW210124A:1:1101:12087:16200	WT_amplicon	100	102	0	0	1	102	1	102	4.67e-53	189	G20R7_R1_	G20R7_
M02330:542:GW210124A:1:1101:16560:16205	WT_amplicon	100	102	0	0	1	102	1	102	4.67e-53	189	G20R7_R1_	G20R7_
M02330:542:GW210124A:1:1101:20922:16211	WT_amplicon	100	102	0	0	129	230	102	1	4.67e-53	189	G20R7_R1_	G20R7_
M02330:542:GW210124A:1:1101:4272:16214	WT_amplicon	100	102	0	0	129	230	102	1	4.67e-53	189	G20R7_R1_	G20R7_
M02330:542:GW210124A:1:1101:6874:16236	WT_amplicon	100	102	0	0	129	230	102	1	4.67e-53	189	G20R7_R1_	G20R7_
M02330:542:GW210124A:1:1101:12328:16318	WT_amplicon	100	101	0	0	1	101	2	102	1.67e-52	187	G20R7_R1_	G20R7_
M02330:542:GW210124A:1:1101:7487:16328	WT_amplicon	100	102	0	0	129	230	102	1	4.67e-53	189	G20R7_R1_	G20R7_
M02330:542:GW210124A:1:1101:28904:16350	WT_amplicon	99.02	102	1	0	129	230	102	1	2.17e-51	183	G20R7_R1_	G20R7_
M02330:542:GW210124A:1:1101:26388:16358	WT_amplicon	100	102	0	0	1	102	1	102	4.67e-53	189	G20R7_R1_	G20R7_
M02330:542:GW210124A:1:1101:14392:16435	WT_amplicon	100	102	0	0	129	230	102	1	4.67e-53	189	G20R7_R1_	G20R7_
M02330:542:GW210124A:1:1101:25235:16515	WT_amplicon	100	102	0	0	129	230	102	1	4.67e-53	189	G20R7_R1_	G20R7_
M02330:542:GW210124A:1:1101:9315:16552	WT_amplicon	99.02	102	1	0	1	102	1	102	2.17e-51	183	G20R7_R1_	G20R7_
M02330:542:GW210124A:1:1101:27902:16565	WT_amplicon	99.01	101	1	0	129	229	102	2	7.78e-51	182	G20R7_R1_	G20R7_
M02330:542:GW210124A:1:1101:23059:16607	WT_amplicon	100	102	0	0	129	230	102	1	4.67e-53	189	G20R7_R1_	G20R7_
M02330:542:GW210124A:1:1101:25912:16618	WT_amplicon	100	101	0	0	129	229	102	2	1.67e-52	187	G20R7_R1_	G20R7_
M02330:542:GW210124A:1:1101:21159:16642	WT_amplicon	100	102	0	0	1	102	1	102	4.67e-53	189	G20R7_R1_	G20R7_
M02330:542:GW210124A:1:1101:10516:16642	WT_amplicon	99.02	102	1	0	1	102	1	102	2.17e-51	183	G20R7_R1_	G20R7_
M02330:542:GW210124A:1:1101:13776:16679	WT_amplicon	100	102	0	0	1	102	1	102	4.65e-53	189	G20R7_R1_	G20R7_
M02330:542:GW210124A:1:1101:24829:16713	WT_amplicon	100	102	0	0	1	102	1	102	4.67e-53	189	G20R7_R1_	G20R7_
M02330:542:GW210124A:1:1101:3153:16718	WT_amplicon	100	102	0	0	1	102	1	102	4.67e-53	189	G20R7_R1_	G20R7_
M02330:542:GW210124A:1:1101:26525:16793	WT_amplicon	100	102	0	0	129	230	102	1	4.67e-53	189	G20R7_R1_	G20R7_
M02330:542:GW210124A:1:1101:2038:16850	WT_amplicon	100	102	0	0	1	102	1	102	4.67e-53	189	G20R7_R1_	G20R7_
M02330:542:GW210124A:1:1101:17427:16862	WT_amplicon	100	102	0	0	1	102	1	102	4.65e-53	189	G20R7_R1_	G20R7_
M02330:542:GW210124A:1:1101:12673:16867	WT_amplicon	100	102	0	0	1	102	1	102	4.67e-53	189	G20R7_R1_	G20R7_
M02330:542:GW210124A:1:1101:7032:16948	WT_amplicon	100	101	0	0	1	101	2	102	1.66e-52	187	G20R7_R1_	G20R7_
M02330:542:GW210124A:1:1101:14917:16949	WT_amplicon	100	102	0	0	1	102	1	102	4.67e-53	189	G20R7_R1_	G20R7_
M02330:542:GW210124A:1:1101:13519:16971	WT_amplicon	100	102	0	0	1	102	1	102	4.65e-53	189	G20R7_R1_	G20R7_
M02330:542:GW210124A:1:1101:19971:17016	WT_amplicon	100	102	0	0	1	102	1	102	4.67e-53	189	G20R7_R1_	G20R7_
M02330:542:GW210124A:1:1101:20531:17112	WT_amplicon	100	102	0	0	129	230	102	1	4.67e-53	189	G20R7_R1_	G20R7_
M02330:542:GW210124A:1:1101:10515:17136	WT_amplicon	99.02	102	1	0	129	230	102	1	2.17e-51	183	G20R7_R1_	G20R7_
M02330:542:GW210124A:1:1101:14179:17237	WT_amplicon	100	102	0	0	1	102	1	102	4.67e-53	189	G20R7_R1_	G20R7_
M02330:542:GW210124A:1:1101:23202:17256	WT_amplicon	100	102	0	0	1	102	1	102	4.67e-53	189	G20R7_R1_	G20R7_
M02330:542:GW210124A:1:1101:11288:17293	WT_amplicon	100	102	0	0	129	230	102	1	4.67e-53	189	G20R7_R1_	G20R7_
M02330:542:GW210124A:1:1101:16170:17305	WT_amplicon	100	102	0	0	1	102	1	102	4.65e-53	189	G20R7_R1_	G20R7_
M02330:542:GW210124A:1:1101:24837:17443	WT_amplicon	100	102	0	0	1	102	1	102	4.65e-53	189	G20R7_R1_	G20R7_
M02330:542:GW210124A:1:1101:14472:17477	WT_amplicon	100	102	0	0	129	230	102	1	4.67e-53	189	G20R7_R1_	G20R7_
M02330:542:GW210124A:1:1101:13319:17481	WT_amplicon	100	102	0	0	129	230	102	1	4.67e-53	189	G20R7_R1_	G20R7_
M02330:542:GW210124A:1:1101:16364:17493	WT_amplicon	100	102	0	0	129	230	102	1	4.67e-53	189	G20R7_R1_	G20R7_
M02330:542:GW210124A:1:1101:28214:17500	WT_amplicon	100	102	0	0	129	230	102	1	4.67e-53	189	G20R7_R1_	G20R7_
M02330:542:GW210124A:1:1101:24270:17580	WT_amplicon	99.02	102	1	0	1	102	1	102	2.17e-51	183	G20R7_R1_	G20R7_
M02330:542:GW210124A:1:1101:5812:17593	WT_amplicon	99.02	102	0	1	129	229	102	1	7.78e-51	182	G20R7_R1_	G20R7_
M02330:542:GW210124A:1:1101:21848:17599	WT_amplicon	100	102	0	0	129	230	102	1	4.67e-53	189	G20R7_R1_	G20R7_
M02330:542:GW210124A:1:1101:10217:17603	WT_amplicon	100	102	0	0	129	230	102	1	4.67e-53	189	G20R7_R1_	G20R7_
M02330:542:GW210124A:1:1101:14773:17609	WT_amplicon	100	102	0	0	129	230	102	1	4.67e-53	189	G20R7_R1_	G20R7_
M02330:542:GW210124A:1:1101:19361:17743	WT_amplicon	100	102	0	0	129	230	102	1	4.67e-53	189	G20R7_R1_	G20R7_
M02330:542:GW210124A:1:1101:4027:17758	WT_amplicon	100	102	0	0	1	102	1	102	4.65e-53	189	G20R7_R1_	G20R7_
M02330:542:GW210124A:1:1101:9182:17791	WT_amplicon	100	102	0	0	1	102	1	102	4.67e-53	189	G20R7_R1_	G20R7_
M02330:542:GW210124A:1:1101:28656:17801	WT_amplicon	100	102	0	0	129	230	102	1	4.67e-53	189	G20R7_R1_	G20R7_
M02330:542:GW210124A:1:1101:22574:17801	WT_amplicon	100	102	0	0	1	102	1	102	4.67e-53	189	G20R7_R1_	G20R7_
M02330:542:GW210124A:1:1101:21714:17879	WT_amplicon	100	102	0	0	129	230	102	1	4.67e-53	189	G20R7_R1_	G20R7_
M02330:542:GW210124A:1:1101:25785:17917	WT_amplicon	100	102	0	0	129	230	102	1	4.67e-53	189	G20R7_R1_	G20R7_
M02330:542:GW210124A:1:1101:27016:17928	WT_amplicon	100	102	0	0	129	230	102	1	4.67e-53	189	G20R7_R1_	G20R7_
M02330:542:GW210124A:1:1101:15759:17993	WT_amplicon	99.02	102	1	0	1	102	1	102	2.17e-51	183	G20R7_R1_	G20R7_
M02330:542:GW210124A:1:1101:25687:18021	WT_amplicon	99.02	102	1	0	1	102	1	102	2.16e-51	183	G20R7_R1_	G20R7_
M02330:542:GW210124A:1:1101:6314:18023	WT_amplicon	100	102	0	0	1	102	1	102	4.67e-53	189	G20R7_R1_	G20R7_
M02330:542:GW210124A:1:1101:19007:18034	WT_amplicon	100	102	0	0	1	102	1	102	4.67e-53	189	G20R7_R1_	G20R7_
M02330:542:GW210124A:1:1101:17374:18038	WT_amplicon	100	102	0	0	129	230	102	1	4.67e-53	189	G20R7_R1_	G20R7_
M02330:542:GW210124A:1:1101:9209:18043	WT_amplicon	100	102	0	0	1	102	1	102	4.65e-53	189	G20R7_R1_	G20R7_
M02330:542:GW210124A:1:1101:21487:18046	WT_amplicon	99.02	102	1	0	120	221	102	1	2.08e-51	183	G20R7_R1_	G20R7_
M02330:542:GW210124A:1:1101:11436:18118	WT_amplicon	100	102	0	0	129	230	102	1	4.67e-53	189	G20R7_R1_	G20R7_
M02330:542:GW210124A:1:1101:28836:18126	WT_amplicon	100	102	0	0	129	230	102	1	4.67e-53	189	G20R7_R1_	G20R7_
M02330:542:GW210124A:1:1101:28189:18136	WT_amplicon	100	101	0	0	128	228	102	2	1.66e-52	187	G20R7_R1_	G20R7_
M02330:542:GW210124A:1:1101:17355:18208	WT_amplicon	100	101	0	0	128	228	102	2	1.66e-52	187	G20R7_R1_	G20R7_
M02330:542:GW210124A:1:1101:6724:18219	WT_amplicon	100	102	0	0	1	102	1	102	4.67e-53	189	G20R7_R1_	G20R7_
M02330:542:GW210124A:1:1101:24164:18226	WT_amplicon	99.02	102	1	0	129	230	102	1	2.17e-51	183	G20R7_R1_	G20R7_
M02330:542:GW210124A:1:1101:13695:18239	DEL_amplicon	100	119	0	0	1	119	1	119	8.39e-63	220	G20R7_R1_	G20R7_
M02330:542:GW210124A:1:1101:16695:18258	WT_amplicon	100	102	0	0	129	230	102	1	4.67e-53	189	G20R7_R1_	G20R7_
M02330:542:GW210124A:1:1101:24150:18267	WT_amplicon	100	102	0	0	1	102	1	102	4.67e-53	189	G20R7_R1_	G20R7_
M02330:542:GW210124A:1:1101:24061:18280	WT_amplicon	100	102	0	0	129	230	102	1	4.67e-53	189	G20R7_R1_	G20R7_
M02330:542:GW210124A:1:1101:14525:18439	WT_amplicon	100	102	0	0	1	102	1	102	4.67e-53	189	G20R7_R1_	G20R7_
M02330:542:GW210124A:1:1101:7721:18445	WT_amplicon	100	102	0	0	1	102	1	102	4.67e-53	189	G20R7_R1_	G20R7_
M02330:542:GW210124A:1:1101:27213:18452	WT_amplicon	100	102	0	0	129	230	102	1	4.67e-53	189	G20R7_R1_	G20R7_
M02330:542:GW210124A:1:1101:15594:18453	WT_amplicon	100	102	0	0	129	230	102	1	4.67e-53	189	G20R7_R1_	G20R7_
M02330:542:GW210124A:1:1101:15794:18535	WT_amplicon	100	102	0	0	1	102	1	102	4.67e-53	189	G20R7_R1_	G20R7_
M02330:542:GW210124A:1:1101:20281:18608	WT_amplicon	100	102	0	0	1	102	1	102	4.65e-53	189	G20R7_R1_	G20R7_
M02330:542:GW210124A:1:1101:21400:18687	WT_amplicon	100	102	0	0	1	102	1	102	4.67e-53	189	G20R7_R1_	G20R7_
M02330:542:GW210124A:1:1101:25225:18709	DEL_amplicon	100	135	0	0	2	136	135	1	1.21e-71	250	G20R7_R1_	G20R7_
M02330:542:GW210124A:1:1101:19404:18751	WT_amplicon	100	101	0	0	1	101	2	102	1.67e-52	187	G20R7_R1_	G20R7_
M02330:542:GW210124A:1:1101:27773:18887	WT_amplicon	100	101	0	0	129	229	102	2	1.67e-52	187	G20R7_R1_	G20R7_
M02330:542:GW210124A:1:1101:4710:18925	WT_amplicon	99.02	102	1	0	129	230	102	1	2.17e-51	183	G20R7_R1_	G20R7_
M02330:542:GW210124A:1:1101:4377:18963	WT_amplicon	100	102	0	0	1	102	1	102	4.67e-53	189	G20R7_R1_	G20R7_
M02330:542:GW210124A:1:1101:17150:18966	WT_amplicon	100	102	0	0	1	102	1	102	4.67e-53	189	G20R7_R1_	G20R7_
M02330:542:GW210124A:1:1101:25518:18979	WT_amplicon	100	102	0	0	1	102	1	102	4.65e-53	189	G20R7_R1_	G20R7_
M02330:542:GW210124A:1:1101:19686:18988	WT_amplicon	100	102	0	0	1	102	1	102	4.67e-53	189	G20R7_R1_	G20R7_
M02330:542:GW210124A:1:1101:26897:19013	WT_amplicon	100	102	0	0	129	230	102	1	4.67e-53	189	G20R7_R1_	G20R7_
M02330:542:GW210124A:1:1101:14502:19065	WT_amplicon	100	101	0	0	129	229	102	2	1.67e-52	187	G20R7_R1_	G20R7_
M02330:542:GW210124A:1:1101:17865:19069	WT_amplicon	100	102	0	0	1	102	1	102	4.67e-53	189	G20R7_R1_	G20R7_
M02330:542:GW210124A:1:1101:14304:19137	WT_amplicon	99.01	101	1	0	1	101	2	102	7.74e-51	182	G20R7_R1_	G20R7_
M02330:542:GW210124A:1:1101:8816:19139	WT_amplicon	100	102	0	0	1	102	1	102	4.67e-53	189	G20R7_R1_	G20R7_
M02330:542:GW210124A:1:1101:5192:19145	WT_amplicon	100	102	0	0	1	102	1	102	4.67e-53	189	G20R7_R1_	G20R7_
M02330:542:GW210124A:1:1101:16238:19198	WT_amplicon	100	102	0	0	1	102	1	102	4.67e-53	189	G20R7_R1_	G20R7_
M02330:542:GW210124A:1:1101:19499:19281	WT_amplicon	99.02	102	1	0	103	204	102	1	1.92e-51	183	G20R7_R1_	G20R7_
M02330:542:GW210124A:1:1101:21253:19346	WT_amplicon	100	102	0	0	1	102	1	102	4.67e-53	189	G20R7_R1_	G20R7_
M02330:542:GW210124A:1:1101:27378:19367	WT_amplicon	100	102	0	0	1	102	1	102	4.65e-53	189	G20R7_R1_	G20R7_
M02330:542:GW210124A:1:1101:27129:19379	WT_amplicon	99.02	102	1	0	129	230	102	1	2.17e-51	183	G20R7_R1_	G20R7_
M02330:542:GW210124A:1:1101:28402:19421	WT_amplicon	100	102	0	0	129	230	102	1	4.67e-53	189	G20R7_R1_	G20R7_
M02330:542:GW210124A:1:1101:6063:19427	WT_amplicon	100	102	0	0	1	102	1	102	4.67e-53	189	G20R7_R1_	G20R7_
M02330:542:GW210124A:1:1101:21886:19440	WT_amplicon	100	102	0	0	1	102	1	102	4.61e-53	189	G20R7_R1_	G20R7_
M02330:542:GW210124A:1:1101:15857:19467	WT_amplicon	99.02	102	1	0	1	102	1	102	2.17e-51	183	G20R7_R1_	G20R7_
M02330:542:GW210124A:1:1101:4506:19473	WT_amplicon	100	101	0	0	1	101	2	102	1.67e-52	187	G20R7_R1_	G20R7_
M02330:542:GW210124A:1:1101:27909:19495	WT_amplicon	100	102	0	0	1	102	1	102	4.67e-53	189	G20R7_R1_	G20R7_
M02330:542:GW210124A:1:1101:16427:19521	WT_amplicon	100	102	0	0	129	230	102	1	4.67e-53	189	G20R7_R1_	G20R7_
M02330:542:GW210124A:1:1101:25871:19556	WT_amplicon	100	102	0	0	129	230	102	1	4.67e-53	189	G20R7_R1_	G20R7_
M02330:542:GW210124A:1:1101:2457:19595	WT_amplicon	100	101	0	0	129	229	102	2	1.67e-52	187	G20R7_R1_	G20R7_
M02330:542:GW210124A:1:1101:27581:19642	WT_amplicon	100	102	0	0	1	102	1	102	4.67e-53	189	G20R7_R1_	G20R7_
M02330:542:GW210124A:1:1101:28244:19658	WT_amplicon	100	102	0	0	1	102	1	102	4.67e-53	189	G20R7_R1_	G20R7_
M02330:542:GW210124A:1:1101:22525:19678	WT_amplicon	100	102	0	0	128	229	102	1	4.65e-53	189	G20R7_R1_	G20R7_
M02330:542:GW210124A:1:1101:5277:19746	WT_amplicon	100	102	0	0	1	102	1	102	4.67e-53	189	G20R7_R1_	G20R7_
M02330:542:GW210124A:1:1101:10357:19747	WT_amplicon	99.02	102	1	0	1	102	1	102	2.17e-51	183	G20R7_R1_	G20R7_
M02330:542:GW210124A:1:1101:13489:19771	WT_amplicon	100	102	0	0	128	229	102	1	4.65e-53	189	G20R7_R1_	G20R7_
M02330:542:GW210124A:1:1101:9656:19798	WT_amplicon	100	102	0	0	129	230	102	1	4.67e-53	189	G20R7_R1_	G20R7_
M02330:542:GW210124A:1:1101:15376:19813	WT_amplicon	100	101	0	0	129	229	102	2	1.67e-52	187	G20R7_R1_	G20R7_
M02330:542:GW210124A:1:1101:25557:19865	WT_amplicon	99.01	101	1	0	128	228	102	2	7.74e-51	182	G20R7_R1_	G20R7_
M02330:542:GW210124A:1:1101:11220:19889	WT_amplicon	100	102	0	0	1	102	1	102	4.67e-53	189	G20R7_R1_	G20R7_
M02330:542:GW210124A:1:1101:22431:19908	WT_amplicon	100	102	0	0	1	102	1	102	4.65e-53	189	G20R7_R1_	G20R7_
M02330:542:GW210124A:1:1101:21317:19933	WT_amplicon	100	97	0	0	130	226	101	5	2.76e-50	180	G20R7_R1_	G20R7_
M02330:542:GW210124A:1:1101:2726:19950	WT_amplicon	100	102	0	0	1	102	1	102	4.67e-53	189	G20R7_R1_	G20R7_
M02330:542:GW210124A:1:1101:9377:19986	WT_amplicon	100	102	0	0	1	102	1	102	4.67e-53	189	G20R7_R1_	G20R7_
M02330:542:GW210124A:1:1101:10355:20053	WT_amplicon	100	102	0	0	1	102	1	102	4.65e-53	189	G20R7_R1_	G20R7_
M02330:542:GW210124A:1:1101:24668:20087	WT_amplicon	100	102	0	0	127	228	102	1	4.63e-53	189	G20R7_R1_	G20R7_
M02330:542:GW210124A:1:1101:27187:20140	WT_amplicon	100	102	0	0	1	102	1	102	4.67e-53	189	G20R7_R1_	G20R7_
M02330:542:GW210124A:1:1101:16423:20148	WT_amplicon	100	102	0	0	1	102	1	102	4.67e-53	189	G20R7_R1_	G20R7_
M02330:542:GW210124A:1:1101:8159:20150	WT_amplicon	100	102	0	0	1	102	1	102	4.67e-53	189	G20R7_R1_	G20R7_
M02330:542:GW210124A:1:1101:10359:20196	WT_amplicon	100	102	0	0	129	230	102	1	4.67e-53	189	G20R7_R1_	G20R7_
M02330:542:GW210124A:1:1101:26958:20240	WT_amplicon	100	102	0	0	128	229	102	1	4.65e-53	189	G20R7_R1_	G20R7_
M02330:542:GW210124A:1:1101:27467:20243	WT_amplicon	100	102	0	0	1	102	1	102	4.67e-53	189	G20R7_R1_	G20R7_
M02330:542:GW210124A:1:1101:20065:20268	WT_amplicon	100	102	0	0	1	102	1	102	4.67e-53	189	G20R7_R1_	G20R7_
M02330:542:GW210124A:1:1101:15655:20290	WT_amplicon	100	98	0	0	1	98	5	102	7.67e-51	182	G20R7_R1_	G20R7_
M02330:542:GW210124A:1:1101:13287:20310	WT_amplicon	100	102	0	0	126	227	102	1	4.61e-53	189	G20R7_R1_	G20R7_
M02330:542:GW210124A:1:1101:25250:20325	WT_amplicon	100	99	0	0	129	227	102	4	2.14e-51	183	G20R7_R1_	G20R7_
M02330:542:GW210124A:1:1101:7780:20337	WT_amplicon	100	102	0	0	1	102	1	102	4.67e-53	189	G20R7_R1_	G20R7_
M02330:542:GW210124A:1:1101:17495:20348	WT_amplicon	99.02	102	1	0	1	102	1	102	2.17e-51	183	G20R7_R1_	G20R7_
M02330:542:GW210124A:1:1101:6773:20348	WT_amplicon	99.02	102	1	0	129	230	102	1	2.17e-51	183	G20R7_R1_	G20R7_
M02330:542:GW210124A:1:1101:20810:20400	WT_amplicon	100	102	0	0	129	230	102	1	4.67e-53	189	G20R7_R1_	G20R7_
M02330:542:GW210124A:1:1101:20423:20476	WT_amplicon	100	102	0	0	1	102	1	102	4.67e-53	189	G20R7_R1_	G20R7_
M02330:542:GW210124A:1:1101:21459:20487	WT_amplicon	100	102	0	0	129	230	102	1	4.67e-53	189	G20R7_R1_	G20R7_
M02330:542:GW210124A:1:1101:28072:20494	WT_amplicon	100	102	0	0	128	229	102	1	4.65e-53	189	G20R7_R1_	G20R7_
M02330:542:GW210124A:1:1101:24102:20496	WT_amplicon	100	102	0	0	1	102	1	102	4.65e-53	189	G20R7_R1_	G20R7_
M02330:542:GW210124A:1:1101:6453:20542	WT_amplicon	100	102	0	0	1	102	1	102	4.67e-53	189	G20R7_R1_	G20R7_
M02330:542:GW210124A:1:1101:23184:20590	WT_amplicon	99.02	102	1	0	129	230	102	1	2.17e-51	183	G20R7_R1_	G20R7_
M02330:542:GW210124A:1:1101:26417:20710	WT_amplicon	100	102	0	0	129	230	102	1	4.67e-53	189	G20R7_R1_	G20R7_
M02330:542:GW210124A:1:1101:26337:20717	WT_amplicon	100	102	0	0	129	230	102	1	4.67e-53	189	G20R7_R1_	G20R7_
M02330:542:GW210124A:1:1101:15903:20724	WT_amplicon	100	102	0	0	129	230	102	1	4.67e-53	189	G20R7_R1_	G20R7_
M02330:542:GW210124A:1:1101:7058:20802	WT_amplicon	100	102	0	0	128	229	102	1	4.65e-53	189	G20R7_R1_	G20R7_
M02330:542:GW210124A:1:1101:18512:20805	WT_amplicon	100	102	0	0	1	102	1	102	4.61e-53	189	G20R7_R1_	G20R7_
M02330:542:GW210124A:1:1101:21007:20956	WT_amplicon	100	102	0	0	129	230	102	1	4.67e-53	189	G20R7_R1_	G20R7_
M02330:542:GW210124A:1:1101:13532:20969	WT_amplicon	100	102	0	0	1	102	1	102	4.65e-53	189	G20R7_R1_	G20R7_
M02330:542:GW210124A:1:1101:27770:21002	WT_amplicon	99.02	102	1	0	1	102	1	102	2.17e-51	183	G20R7_R1_	G20R7_
M02330:542:GW210124A:1:1101:17664:21061	WT_amplicon	100	102	0	0	122	223	102	1	4.52e-53	189	G20R7_R1_	G20R7_
M02330:542:GW210124A:1:1101:16064:21074	WT_amplicon	100	102	0	0	129	230	102	1	4.67e-53	189	G20R7_R1_	G20R7_
M02330:542:GW210124A:1:1101:20047:21116	WT_amplicon	100	102	0	0	1	102	1	102	4.65e-53	189	G20R7_R1_	G20R7_
M02330:542:GW210124A:1:1101:7868:21170	WT_amplicon	100	102	0	0	128	229	102	1	4.65e-53	189	G20R7_R1_	G20R7_
M02330:542:GW210124A:1:1101:11398:21185	WT_amplicon	100	101	0	0	1	101	2	102	1.67e-52	187	G20R7_R1_	G20R7_
M02330:542:GW210124A:1:1101:7439:21274	WT_amplicon	100	102	0	0	129	230	102	1	4.67e-53	189	G20R7_R1_	G20R7_
M02330:542:GW210124A:1:1101:11410:21282	WT_amplicon	100	102	0	0	1	102	1	102	4.67e-53	189	G20R7_R1_	G20R7_
M02330:542:GW210124A:1:1101:18121:21287	WT_amplicon	100	101	0	0	129	229	102	2	1.67e-52	187	G20R7_R1_	G20R7_
M02330:542:GW210124A:1:1101:21819:21316	WT_amplicon	100	102	0	0	129	230	102	1	4.67e-53	189	G20R7_R1_	G20R7_
M02330:542:GW210124A:1:1101:13631:21346	WT_amplicon	100	102	0	0	129	230	102	1	4.67e-53	189	G20R7_R1_	G20R7_
M02330:542:GW210124A:1:1101:12846:21355	WT_amplicon	100	102	0	0	129	230	102	1	4.67e-53	189	G20R7_R1_	G20R7_
M02330:542:GW210124A:1:1101:8513:21394	WT_amplicon	100	102	0	0	1	102	1	102	4.67e-53	189	G20R7_R1_	G20R7_
M02330:542:GW210124A:1:1101:19009:21425	WT_amplicon	100	102	0	0	129	230	102	1	4.67e-53	189	G20R7_R1_	G20R7_
M02330:542:GW210124A:1:1101:17032:21511	WT_amplicon	99.02	102	1	0	1	102	1	102	2.16e-51	183	G20R7_R1_	G20R7_
M02330:542:GW210124A:1:1101:21462:21545	WT_amplicon	100	102	0	0	1	102	1	102	4.67e-53	189	G20R7_R1_	G20R7_
M02330:542:GW210124A:1:1101:25470:21630	WT_amplicon	100	102	0	0	1	102	1	102	4.67e-53	189	G20R7_R1_	G20R7_
M02330:542:GW210124A:1:1101:9048:21760	WT_amplicon	100	102	0	0	1	102	1	102	4.67e-53	189	G20R7_R1_	G20R7_
M02330:542:GW210124A:1:1101:26972:21770	WT_amplicon	100	102	0	0	129	230	102	1	4.67e-53	189	G20R7_R1_	G20R7_
M02330:542:GW210124A:1:1101:19573:21789	WT_amplicon	100	102	0	0	129	230	102	1	4.67e-53	189	G20R7_R1_	G20R7_
M02330:542:GW210124A:1:1101:11427:21855	WT_amplicon	100	101	0	0	1	101	2	102	1.67e-52	187	G20R7_R1_	G20R7_
M02330:542:GW210124A:1:1101:17925:21861	WT_amplicon	100	101	0	0	129	229	102	2	1.67e-52	187	G20R7_R1_	G20R7_
M02330:542:GW210124A:1:1101:10727:21901	WT_amplicon	100	102	0	0	129	230	102	1	4.67e-53	189	G20R7_R1_	G20R7_
M02330:542:GW210124A:1:1101:20771:21914	WT_amplicon	100	102	0	0	1	102	1	102	4.65e-53	189	G20R7_R1_	G20R7_
M02330:542:GW210124A:1:1101:6033:21931	WT_amplicon	100	102	0	0	129	230	102	1	4.67e-53	189	G20R7_R1_	G20R7_
M02330:542:GW210124A:1:1101:26724:21935	WT_amplicon	100	102	0	0	1	102	1	102	4.67e-53	189	G20R7_R1_	G20R7_
M02330:542:GW210124A:1:1101:10051:21982	WT_amplicon	100	102	0	0	1	102	1	102	4.67e-53	189	G20R7_R1_	G20R7_
M02330:542:GW210124A:1:1101:24882:21997	WT_amplicon	100	102	0	0	129	230	102	1	4.67e-53	189	G20R7_R1_	G20R7_
M02330:542:GW210124A:1:1101:16548:22001	WT_amplicon	100	102	0	0	1	102	1	102	4.67e-53	189	G20R7_R1_	G20R7_
M02330:542:GW210124A:1:1101:18005:22235	WT_amplicon	100	102	0	0	129	230	102	1	4.67e-53	189	G20R7_R1_	G20R7_
M02330:542:GW210124A:1:1101:20442:22324	WT_amplicon	100	102	0	0	1	102	1	102	4.67e-53	189	G20R7_R1_	G20R7_
M02330:542:GW210124A:1:1101:8566:22426	WT_amplicon	100	102	0	0	129	230	102	1	4.67e-53	189	G20R7_R1_	G20R7_
M02330:542:GW210124A:1:1101:20210:22454	WT_amplicon	100	102	0	0	1	102	1	102	4.67e-53	189	G20R7_R1_	G20R7_
M02330:542:GW210124A:1:1101:26662:22454	WT_amplicon	100	102	0	0	128	229	102	1	4.65e-53	189	G20R7_R1_	G20R7_
M02330:542:GW210124A:1:1101:16268:22472	WT_amplicon	100	102	0	0	128	229	102	1	4.65e-53	189	G20R7_R1_	G20R7_
M02330:542:GW210124A:1:1101:24775:22560	WT_amplicon	100	102	0	0	1	102	1	102	4.67e-53	189	G20R7_R1_	G20R7_
M02330:542:GW210124A:1:1101:21468:22566	WT_amplicon	99.02	102	1	0	129	230	102	1	2.17e-51	183	G20R7_R1_	G20R7_
M02330:542:GW210124A:1:1101:11956:22599	WT_amplicon	100	102	0	0	1	102	1	102	3.68e-53	189	G20R7_R1_	G20R7_
M02330:542:GW210124A:1:1101:23633:22606	WT_amplicon	100	102	0	0	129	230	102	1	4.67e-53	189	G20R7_R1_	G20R7_
M02330:542:GW210124A:1:1101:17471:22626	WT_amplicon	99.02	102	1	0	129	230	102	1	2.17e-51	183	G20R7_R1_	G20R7_
M02330:542:GW210124A:1:1101:21981:22675	WT_amplicon	99.02	102	1	0	1	102	1	102	2.17e-51	183	G20R7_R1_	G20R7_
M02330:542:GW210124A:1:1101:13099:22688	WT_amplicon	100	102	0	0	1	102	1	102	4.67e-53	189	G20R7_R1_	G20R7_
M02330:542:GW210124A:1:1101:17561:22744	WT_amplicon	100	102	0	0	1	102	1	102	4.67e-53	189	G20R7_R1_	G20R7_
M02330:542:GW210124A:1:1101:6505:22745	WT_amplicon	100	102	0	0	1	102	1	102	4.67e-53	189	G20R7_R1_	G20R7_
M02330:542:GW210124A:1:1101:16088:22767	WT_amplicon	100	102	0	0	129	230	102	1	4.67e-53	189	G20R7_R1_	G20R7_
M02330:542:GW210124A:1:1101:18481:22817	WT_amplicon	100	102	0	0	1	102	1	102	4.65e-53	189	G20R7_R1_	G20R7_
M02330:542:GW210124A:1:1101:15384:22893	WT_amplicon	100	102	0	0	1	102	1	102	4.67e-53	189	G20R7_R1_	G20R7_
M02330:542:GW210124A:1:1101:10511:22895	WT_amplicon	100	102	0	0	1	102	1	102	4.67e-53	189	G20R7_R1_	G20R7_
M02330:542:GW210124A:1:1101:23977:22911	WT_amplicon	100	102	0	0	1	102	1	102	4.65e-53	189	G20R7_R1_	G20R7_
M02330:542:GW210124A:1:1101:20648:22949	WT_amplicon	100	102	0	0	1	102	1	102	4.67e-53	189	G20R7_R1_	G20R7_
M02330:542:GW210124A:1:1101:13106:22952	WT_amplicon	100	102	0	0	1	102	1	102	4.65e-53	189	G20R7_R1_	G20R7_
M02330:542:GW210124A:1:1101:12366:23087	WT_amplicon	100	102	0	0	1	102	1	102	4.65e-53	189	G20R7_R1_	G20R7_
M02330:542:GW210124A:1:1101:18169:23194	WT_amplicon	100	102	0	0	129	230	102	1	4.67e-53	189	G20R7_R1_	G20R7_
M02330:542:GW210124A:1:1101:9900:23239	WT_amplicon	100	102	0	0	1	102	1	102	4.67e-53	189	G20R7_R1_	G20R7_
M02330:542:GW210124A:1:1101:25096:23244	WT_amplicon	99.02	102	1	0	128	229	102	1	2.16e-51	183	G20R7_R1_	G20R7_
M02330:542:GW210124A:1:1101:23025:23323	WT_amplicon	100	102	0	0	1	102	1	102	4.67e-53	189	G20R7_R1_	G20R7_
M02330:542:GW210124A:1:1101:21091:23345	WT_amplicon	100	102	0	0	1	102	1	102	4.63e-53	189	G20R7_R1_	G20R7_
M02330:542:GW210124A:1:1101:15420:23441	WT_amplicon	100	102	0	0	1	102	1	102	4.67e-53	189	G20R7_R1_	G20R7_
M02330:542:GW210124A:1:1101:7592:23506	WT_amplicon	100	102	0	0	1	102	1	102	4.67e-53	189	G20R7_R1_	G20R7_
M02330:542:GW210124A:1:1101:22847:23526	WT_amplicon	100	102	0	0	1	102	1	102	4.65e-53	189	G20R7_R1_	G20R7_
M02330:542:GW210124A:1:1101:16622:23531	WT_amplicon	100	102	0	0	1	102	1	102	4.67e-53	189	G20R7_R1_	G20R7_
M02330:542:GW210124A:1:1101:9899:23577	WT_amplicon	100	102	0	0	129	230	102	1	4.67e-53	189	G20R7_R1_	G20R7_
M02330:542:GW210124A:1:1101:26283:23712	WT_amplicon	100	102	0	0	129	230	102	1	4.67e-53	189	G20R7_R1_	G20R7_
M02330:542:GW210124A:1:1101:7683:23743	WT_amplicon	100	102	0	0	128	229	102	1	4.65e-53	189	G20R7_R1_	G20R7_
M02330:542:GW210124A:1:1101:17200:23798	WT_amplicon	100	102	0	0	129	230	102	1	4.67e-53	189	G20R7_R1_	G20R7_
M02330:542:GW210124A:1:1101:17275:23938	WT_amplicon	100	102	0	0	1	102	1	102	4.16e-53	189	G20R7_R1_	G20R7_
M02330:542:GW210124A:1:1101:6933:23951	WT_amplicon	100	102	0	0	1	102	1	102	4.67e-53	189	G20R7_R1_	G20R7_
M02330:542:GW210124A:1:1101:18566:24024	WT_amplicon	100	101	0	0	109	209	102	2	1.52e-52	187	G20R7_R1_	G20R7_
M02330:542:GW210124A:1:1101:18334:24063	WT_amplicon	100	102	0	0	1	102	1	102	4.67e-53	189	G20R7_R1_	G20R7_
M02330:542:GW210124A:1:1101:14121:24101	WT_amplicon	100	102	0	0	129	230	102	1	4.67e-53	189	G20R7_R1_	G20R7_
M02330:542:GW210124A:1:1101:11448:24123	WT_amplicon	100	102	0	0	1	102	1	102	4.65e-53	189	G20R7_R1_	G20R7_
M02330:542:GW210124A:1:1101:16349:24153	WT_amplicon	100	102	0	0	129	230	102	1	4.67e-53	189	G20R7_R1_	G20R7_
M02330:542:GW210124A:1:1101:18492:24172	WT_amplicon	100	102	0	0	1	102	1	102	4.67e-53	189	G20R7_R1_	G20R7_
M02330:542:GW210124A:1:1101:7672:24199	WT_amplicon	100	101	0	0	128	228	102	2	1.66e-52	187	G20R7_R1_	G20R7_
M02330:542:GW210124A:1:1101:7054:24409	WT_amplicon	100	102	0	0	128	229	102	1	4.65e-53	189	G20R7_R1_	G20R7_
M02330:542:GW210124A:1:1101:7649:24473	WT_amplicon	100	102	0	0	1	102	1	102	4.65e-53	189	G20R7_R1_	G20R7_
M02330:542:GW210124A:1:1101:9606:24568	WT_amplicon	99.02	102	1	0	129	230	102	1	2.17e-51	183	G20R7_R1_	G20R7_
M02330:542:GW210124A:1:1101:23403:24580	WT_amplicon	100	102	0	0	1	102	1	102	4.67e-53	189	G20R7_R1_	G20R7_
M02330:542:GW210124A:1:1101:12630:24586	WT_amplicon	100	102	0	0	128	229	102	1	4.65e-53	189	G20R7_R1_	G20R7_
M02330:542:GW210124A:1:1101:9766:24641	WT_amplicon	99.02	102	1	0	55	156	1	102	1.55e-51	183	G20R7_R1_	G20R7_
M02330:542:GW210124A:1:1101:16296:24700	WT_amplicon	99.02	102	1	0	129	230	102	1	2.17e-51	183	G20R7_R1_	G20R7_
M02330:542:GW210124A:1:1101:17901:24728	WT_amplicon	100	102	0	0	129	230	102	1	4.67e-53	189	G20R7_R1_	G20R7_
M02330:542:GW210124A:1:1101:11166:24796	WT_amplicon	100	102	0	0	1	102	1	102	4.65e-53	189	G20R7_R1_	G20R7_
M02330:542:GW210124A:1:1101:11668:24895	WT_amplicon	100	102	0	0	129	230	102	1	4.67e-53	189	G20R7_R1_	G20R7_
M02330:542:GW210124A:1:1101:15356:25003	WT_amplicon	100	102	0	0	1	102	1	102	4.67e-53	189	G20R7_R1_	G20R7_
M02330:542:GW210124A:1:1101:25761:25032	WT_amplicon	100	102	0	0	129	230	102	1	4.67e-53	189	G20R7_R1_	G20R7_
M02330:542:GW210124A:1:1101:22967:25145	WT_amplicon	100	102	0	0	1	102	1	102	4.65e-53	189	G20R7_R1_	G20R7_
M02330:542:GW210124A:1:1101:20364:25194	WT_amplicon	99.01	101	1	0	1	101	2	102	7.74e-51	182	G20R7_R1_	G20R7_
M02330:542:GW210124A:1:1101:8557:25289	WT_amplicon	100	31	0	0	1	31	72	102	9.33e-14	58.4	G20R7_R1_	G20R7_
M02330:542:GW210124A:1:1101:18583:25292	WT_amplicon	100	99	0	0	1	99	4	102	2.14e-51	183	G20R7_R1_	G20R7_
M02330:542:GW210124A:1:1101:7759:25341	WT_amplicon	100	102	0	0	1	102	1	102	4.65e-53	189	G20R7_R1_	G20R7_
M02330:542:GW210124A:1:1101:23178:25351	WT_amplicon	100	102	0	0	1	102	1	102	4.67e-53	189	G20R7_R1_	G20R7_
M02330:542:GW210124A:1:1101:18318:25404	WT_amplicon	100	102	0	0	1	102	1	102	4.67e-53	189	G20R7_R1_	G20R7_
M02330:542:GW210124A:1:1101:16356:25452	WT_amplicon	99.02	102	1	0	129	230	102	1	2.17e-51	183	G20R7_R1_	G20R7_
M02330:542:GW210124A:1:1101:14584:25453	WT_amplicon	100	102	0	0	1	102	1	102	4.67e-53	189	G20R7_R1_	G20R7_
M02330:542:GW210124A:1:1101:23370:25469	WT_amplicon	100	102	0	0	1	102	1	102	4.67e-53	189	G20R7_R1_	G20R7_
M02330:542:GW210124A:1:1101:10307:25520	WT_amplicon	100	102	0	0	129	230	102	1	4.67e-53	189	G20R7_R1_	G20R7_
M02330:542:GW210124A:1:1101:22955:25757	WT_amplicon	99.02	102	1	0	1	102	1	102	2.17e-51	183	G20R7_R1_	G20R7_
M02330:542:GW210124A:1:1101:24337:25794	WT_amplicon	100	102	0	0	1	102	1	102	4.61e-53	189	G20R7_R1_	G20R7_
M02330:542:GW210124A:1:1101:9428:25830	WT_amplicon	100	102	0	0	1	102	1	102	4.67e-53	189	G20R7_R1_	G20R7_
M02330:542:GW210124A:1:1101:15365:25855	WT_amplicon	100	102	0	0	1	102	1	102	4.67e-53	189	G20R7_R1_	G20R7_
M02330:542:GW210124A:1:1101:17956:25888	WT_amplicon	100	102	0	0	1	102	1	102	4.63e-53	189	G20R7_R1_	G20R7_
M02330:542:GW210124A:1:1101:9743:25925	WT_amplicon	99.02	102	1	0	1	102	1	102	2.17e-51	183	G20R7_R1_	G20R7_
M02330:542:GW210124A:1:1101:12790:25989	WT_amplicon	100	102	0	0	1	102	1	102	4.65e-53	189	G20R7_R1_	G20R7_
M02330:542:GW210124A:1:1101:14724:26008	WT_amplicon	100	102	0	0	1	102	1	102	4.65e-53	189	G20R7_R1_	G20R7_
M02330:542:GW210124A:1:1101:21132:26057	WT_amplicon	100	102	0	0	129	230	102	1	4.67e-53	189	G20R7_R1_	G20R7_
M02330:542:GW210124A:1:1101:10346:26058	WT_amplicon	100	102	0	0	129	230	102	1	4.67e-53	189	G20R7_R1_	G20R7_
M02330:542:GW210124A:1:1101:8341:26118	WT_amplicon	100	101	0	0	128	228	102	2	1.66e-52	187	G20R7_R1_	G20R7_
M02330:542:GW210124A:1:1101:10112:26166	DEL_amplicon	100	135	0	0	1	135	1	135	1.34e-71	250	G20R7_R1_	G20R7_
M02330:542:GW210124A:1:1101:19264:26169	WT_amplicon	100	102	0	0	1	102	1	102	4.65e-53	189	G20R7_R1_	G20R7_
M02330:542:GW210124A:1:1101:19286:26248	WT_amplicon	100	101	0	0	129	229	102	2	1.67e-52	187	G20R7_R1_	G20R7_
M02330:542:GW210124A:1:1101:20958:26264	WT_amplicon	100	102	0	0	129	230	102	1	4.67e-53	189	G20R7_R1_	G20R7_
M02330:542:GW210124A:1:1101:21684:26297	WT_amplicon	100	102	0	0	129	230	102	1	4.67e-53	189	G20R7_R1_	G20R7_
M02330:542:GW210124A:1:1101:23399:26441	WT_amplicon	99.02	102	1	0	1	102	1	102	2.17e-51	183	G20R7_R1_	G20R7_
M02330:542:GW210124A:1:1101:23364:26604	WT_amplicon	100	102	0	0	129	230	102	1	4.67e-53	189	G20R7_R1_	G20R7_
M02330:542:GW210124A:1:1101:11456:26633	WT_amplicon	100	101	0	0	1	101	2	102	1.67e-52	187	G20R7_R1_	G20R7_
M02330:542:GW210124A:1:1101:20111:26654	WT_amplicon	99.02	102	1	0	129	230	102	1	2.17e-51	183	G20R7_R1_	G20R7_
M02330:542:GW210124A:1:1101:11315:26748	WT_amplicon	99.02	102	1	0	1	102	1	102	2.17e-51	183	G20R7_R1_	G20R7_
M02330:542:GW210124A:1:1101:17554:26777	WT_amplicon	100	102	0	0	1	102	1	102	4.67e-53	189	G20R7_R1_	G20R7_
M02330:542:GW210124A:1:1101:9143:26839	WT_amplicon	100	102	0	0	129	230	102	1	4.67e-53	189	G20R7_R1_	G20R7_
M02330:542:GW210124A:1:1101:21126:26848	WT_amplicon	100	101	0	0	129	229	102	2	1.67e-52	187	G20R7_R1_	G20R7_
M02330:542:GW210124A:1:1101:11758:27084	WT_amplicon	100	101	0	0	129	229	102	2	1.67e-52	187	G20R7_R1_	G20R7_
M02330:542:GW210124A:1:1101:19904:27135	WT_amplicon	100	102	0	0	128	229	102	1	4.65e-53	189	G20R7_R1_	G20R7_
M02330:542:GW210124A:1:1101:9693:27171	WT_amplicon	100	102	0	0	128	229	102	1	4.65e-53	189	G20R7_R1_	G20R7_
M02330:542:GW210124A:1:1101:15881:27175	WT_amplicon	100	102	0	0	1	102	1	102	4.67e-53	189	G20R7_R1_	G20R7_
M02330:542:GW210124A:1:1101:18922:27268	WT_amplicon	100	102	0	0	128	229	102	1	4.65e-53	189	G20R7_R1_	G20R7_
M02330:542:GW210124A:1:1101:18883:27285	WT_amplicon	100	102	0	0	1	102	1	102	4.67e-53	189	G20R7_R1_	G20R7_
M02330:542:GW210124A:1:1101:9565:27318	WT_amplicon	100	102	0	0	1	102	1	102	4.67e-53	189	G20R7_R1_	G20R7_
M02330:542:GW210124A:1:1101:19387:27353	WT_amplicon	100	102	0	0	129	230	102	1	4.67e-53	189	G20R7_R1_	G20R7_
M02330:542:GW210124A:1:1101:15277:27399	WT_amplicon	100	102	0	0	129	230	102	1	4.67e-53	189	G20R7_R1_	G20R7_
M02330:542:GW210124A:1:1101:9385:27426	WT_amplicon	100	102	0	0	129	230	102	1	4.67e-53	189	G20R7_R1_	G20R7_
M02330:542:GW210124A:1:1101:11284:27475	WT_amplicon	99.02	102	0	1	1	101	1	102	7.78e-51	182	G20R7_R1_	G20R7_
M02330:542:GW210124A:1:1101:11731:27483	WT_amplicon	100	102	0	0	1	102	1	102	4.67e-53	189	G20R7_R1_	G20R7_
M02330:542:GW210124A:1:1101:11954:27493	WT_amplicon	100	102	0	0	1	102	1	102	4.67e-53	189	G20R7_R1_	G20R7_
M02330:542:GW210124A:1:1101:9538:27793	WT_amplicon	100	102	0	0	129	230	102	1	4.67e-53	189	G20R7_R1_	G20R7_
M02330:542:GW210124A:1:1101:17837:27800	WT_amplicon	100	102	0	0	1	102	1	102	4.65e-53	189	G20R7_R1_	G20R7_
M02330:542:GW210124A:1:1101:14107:27858	WT_amplicon	100	102	0	0	1	102	1	102	4.67e-53	189	G20R7_R1_	G20R7_
M02330:542:GW210124A:1:1101:13870:27860	WT_amplicon	100	102	0	0	1	102	1	102	4.67e-53	189	G20R7_R1_	G20R7_
M02330:542:GW210124A:1:1101:13571:28076	WT_amplicon	100	102	0	0	1	102	1	102	4.48e-53	189	G20R7_R1_	G20R7_
M02330:542:GW210124A:1:1101:16551:28109	WT_amplicon	100	102	0	0	1	102	1	102	4.65e-53	189	G20R7_R1_	G20R7_
M02330:542:GW210124A:1:1101:18165:28120	WT_amplicon	100	101	0	0	1	101	2	102	1.67e-52	187	G20R7_R1_	G20R7_
M02330:542:GW210124A:1:1101:15626:28380	WT_amplicon	96	100	3	1	129	227	102	3	1.01e-44	161	G20R7_R1_	G20R7_
M02330:542:GW210124A:1:1101:11351:28382	WT_amplicon	100	102	0	0	129	230	102	1	4.67e-53	189	G20R7_R1_	G20R7_
M02330:542:GW210124A:1:1101:14809:28415	WT_amplicon	100	102	0	0	1	102	1	102	4.67e-53	189	G20R7_R1_	G20R7_
M02330:542:GW210124A:1:1102:17750:1491	WT_amplicon	100	102	0	0	128	229	102	1	4.65e-53	189	G20R7_R1_	G20R7_
M02330:542:GW210124A:1:1102:18046:1755	WT_amplicon	100	102	0	0	1	102	1	102	4.65e-53	189	G20R7_R1_	G20R7_
M02330:542:GW210124A:1:1102:17544:1860	WT_amplicon	100	102	0	0	1	102	1	102	4.67e-53	189	G20R7_R1_	G20R7_
M02330:542:GW210124A:1:1102:16882:1922	WT_amplicon	100	102	0	0	128	229	102	1	4.65e-53	189	G20R7_R1_	G20R7_
M02330:542:GW210124A:1:1102:16269:2083	WT_amplicon	100	102	0	0	129	230	102	1	4.67e-53	189	G20R7_R1_	G20R7_
M02330:542:GW210124A:1:1102:13205:2175	WT_amplicon	100	102	0	0	1	102	1	102	4.67e-53	189	G20R7_R1_	G20R7_
M02330:542:GW210124A:1:1102:16879:2230	WT_amplicon	100	102	0	0	128	229	102	1	4.65e-53	189	G20R7_R1_	G20R7_
M02330:542:GW210124A:1:1102:14929:2466	WT_amplicon	100	102	0	0	129	230	102	1	4.67e-53	189	G20R7_R1_	G20R7_
M02330:542:GW210124A:1:1102:15170:2507	WT_amplicon	100	102	0	0	129	230	102	1	4.67e-53	189	G20R7_R1_	G20R7_
M02330:542:GW210124A:1:1102:13601:2606	WT_amplicon	99.02	102	1	0	1	102	1	102	2.17e-51	183	G20R7_R1_	G20R7_
M02330:542:GW210124A:1:1102:22055:2848	WT_amplicon	100	102	0	0	129	230	102	1	4.67e-53	189	G20R7_R1_	G20R7_
M02330:542:GW210124A:1:1102:20578:2890	WT_amplicon	100	102	0	0	1	102	1	102	4.67e-53	189	G20R7_R1_	G20R7_
M02330:542:GW210124A:1:1102:16328:2911	WT_amplicon	100	102	0	0	128	229	102	1	4.65e-53	189	G20R7_R1_	G20R7_
M02330:542:GW210124A:1:1102:15290:2928	WT_amplicon	100	102	0	0	129	230	102	1	4.67e-53	189	G20R7_R1_	G20R7_
M02330:542:GW210124A:1:1102:11483:3099	WT_amplicon	100	102	0	0	1	102	1	102	4.67e-53	189	G20R7_R1_	G20R7_
M02330:542:GW210124A:1:1102:17605:3108	WT_amplicon	100	101	0	0	129	229	102	2	1.67e-52	187	G20R7_R1_	G20R7_
M02330:542:GW210124A:1:1102:18653:3223	WT_amplicon	100	102	0	0	129	230	102	1	4.67e-53	189	G20R7_R1_	G20R7_
M02330:542:GW210124A:1:1102:8943:3313	WT_amplicon	100	102	0	0	1	102	1	102	2.51e-53	189	G20R7_R1_	G20R7_
M02330:542:GW210124A:1:1102:9445:3390	WT_amplicon	100	102	0	0	128	229	102	1	4.65e-53	189	G20R7_R1_	G20R7_
M02330:542:GW210124A:1:1102:19769:3404	WT_amplicon	100	102	0	0	1	102	1	102	4.67e-53	189	G20R7_R1_	G20R7_
M02330:542:GW210124A:1:1102:11982:3470	WT_amplicon	100	101	0	0	129	229	102	2	1.67e-52	187	G20R7_R1_	G20R7_
M02330:542:GW210124A:1:1102:13198:3487	WT_amplicon	100	102	0	0	1	102	1	102	4.67e-53	189	G20R7_R1_	G20R7_
M02330:542:GW210124A:1:1102:19653:3512	WT_amplicon	100	102	0	0	129	230	102	1	4.67e-53	189	G20R7_R1_	G20R7_
M02330:542:GW210124A:1:1102:13713:3527	WT_amplicon	100	102	0	0	129	230	102	1	4.67e-53	189	G20R7_R1_	G20R7_
M02330:542:GW210124A:1:1102:17502:3576	WT_amplicon	100	102	0	0	1	102	1	102	4.67e-53	189	G20R7_R1_	G20R7_
M02330:542:GW210124A:1:1102:21495:3592	WT_amplicon	100	102	0	0	129	230	102	1	4.67e-53	189	G20R7_R1_	G20R7_
M02330:542:GW210124A:1:1102:13768:3733	WT_amplicon	100	102	0	0	129	230	102	1	4.67e-53	189	G20R7_R1_	G20R7_
M02330:542:GW210124A:1:1102:14969:3761	WT_amplicon	100	102	0	0	128	229	102	1	4.65e-53	189	G20R7_R1_	G20R7_
M02330:542:GW210124A:1:1102:17430:3831	WT_amplicon	100	102	0	0	129	230	102	1	4.67e-53	189	G20R7_R1_	G20R7_
M02330:542:GW210124A:1:1102:12021:3932	WT_amplicon	100	102	0	0	1	102	1	102	4.67e-53	189	G20R7_R1_	G20R7_
M02330:542:GW210124A:1:1102:17674:4173	WT_amplicon	100	102	0	0	126	227	102	1	4.61e-53	189	G20R7_R1_	G20R7_
M02330:542:GW210124A:1:1102:22863:4277	WT_amplicon	100	102	0	0	129	230	102	1	4.67e-53	189	G20R7_R1_	G20R7_
M02330:542:GW210124A:1:1102:11991:4352	WT_amplicon	100	102	0	0	1	102	1	102	4.65e-53	189	G20R7_R1_	G20R7_
M02330:542:GW210124A:1:1102:17509:4396	WT_amplicon	100	102	0	0	1	102	1	102	4.67e-53	189	G20R7_R1_	G20R7_
M02330:542:GW210124A:1:1102:19520:4454	WT_amplicon	100	102	0	0	1	102	1	102	4.67e-53	189	G20R7_R1_	G20R7_
M02330:542:GW210124A:1:1102:15460:4462	WT_amplicon	100	102	0	0	128	229	102	1	4.65e-53	189	G20R7_R1_	G20R7_
M02330:542:GW210124A:1:1102:8051:4507	WT_amplicon	100	102	0	0	1	102	1	102	4.67e-53	189	G20R7_R1_	G20R7_
M02330:542:GW210124A:1:1102:17367:4623	WT_amplicon	100	102	0	0	1	102	1	102	4.67e-53	189	G20R7_R1_	G20R7_
M02330:542:GW210124A:1:1102:17968:4708	WT_amplicon	100	102	0	0	1	102	1	102	4.67e-53	189	G20R7_R1_	G20R7_
M02330:542:GW210124A:1:1102:17284:4753	WT_amplicon	100	102	0	0	129	230	102	1	4.67e-53	189	G20R7_R1_	G20R7_
M02330:542:GW210124A:1:1102:16763:4796	WT_amplicon	100	102	0	0	1	102	1	102	4.67e-53	189	G20R7_R1_	G20R7_
M02330:542:GW210124A:1:1102:8092:4944	WT_amplicon	100	102	0	0	128	229	102	1	4.65e-53	189	G20R7_R1_	G20R7_
M02330:542:GW210124A:1:1102:19717:4966	WT_amplicon	100	102	0	0	1	102	1	102	4.67e-53	189	G20R7_R1_	G20R7_
M02330:542:GW210124A:1:1102:20030:4984	WT_amplicon	100	102	0	0	1	102	1	102	4.67e-53	189	G20R7_R1_	G20R7_
M02330:542:GW210124A:1:1102:19007:5048	WT_amplicon	100	102	0	0	129	230	102	1	4.67e-53	189	G20R7_R1_	G20R7_
M02330:542:GW210124A:1:1102:16194:5072	WT_amplicon	100	102	0	0	129	230	102	1	4.67e-53	189	G20R7_R1_	G20R7_
M02330:542:GW210124A:1:1102:11436:5080	WT_amplicon	99.02	102	1	0	1	102	1	102	2.17e-51	183	G20R7_R1_	G20R7_
M02330:542:GW210124A:1:1102:23586:5168	WT_amplicon	100	102	0	0	1	102	1	102	4.67e-53	189	G20R7_R1_	G20R7_
M02330:542:GW210124A:1:1102:12369:5193	WT_amplicon	100	102	0	0	129	230	102	1	4.67e-53	189	G20R7_R1_	G20R7_
M02330:542:GW210124A:1:1102:15534:5197	WT_amplicon	100	102	0	0	129	230	102	1	4.67e-53	189	G20R7_R1_	G20R7_
M02330:542:GW210124A:1:1102:14768:5211	WT_amplicon	100	102	0	0	129	230	102	1	4.67e-53	189	G20R7_R1_	G20R7_
M02330:542:GW210124A:1:1102:9297:5227	WT_amplicon	100	102	0	0	1	102	1	102	4.67e-53	189	G20R7_R1_	G20R7_
M02330:542:GW210124A:1:1102:23592:5258	WT_amplicon	100	102	0	0	129	230	102	1	4.67e-53	189	G20R7_R1_	G20R7_
M02330:542:GW210124A:1:1102:17064:5312	WT_amplicon	100	102	0	0	129	230	102	1	4.67e-53	189	G20R7_R1_	G20R7_
M02330:542:GW210124A:1:1102:7233:5330	WT_amplicon	100	102	0	0	129	230	102	1	4.67e-53	189	G20R7_R1_	G20R7_
M02330:542:GW210124A:1:1102:11841:5386	WT_amplicon	100	102	0	0	129	230	102	1	4.67e-53	189	G20R7_R1_	G20R7_
M02330:542:GW210124A:1:1102:8142:5409	WT_amplicon	100	102	0	0	129	230	102	1	4.67e-53	189	G20R7_R1_	G20R7_
M02330:542:GW210124A:1:1102:22602:5412	WT_amplicon	100	102	0	0	1	102	1	102	4.67e-53	189	G20R7_R1_	G20R7_
M02330:542:GW210124A:1:1102:17805:5468	WT_amplicon	100	102	0	0	128	229	102	1	4.65e-53	189	G20R7_R1_	G20R7_
M02330:542:GW210124A:1:1102:17278:5484	WT_amplicon	100	102	0	0	1	102	1	102	4.65e-53	189	G20R7_R1_	G20R7_
M02330:542:GW210124A:1:1102:13584:5508	WT_amplicon	99.01	101	1	0	1	101	2	102	7.78e-51	182	G20R7_R1_	G20R7_
M02330:542:GW210124A:1:1102:7582:5624	WT_amplicon	100	102	0	0	129	230	102	1	4.67e-53	189	G20R7_R1_	G20R7_
M02330:542:GW210124A:1:1102:22631:5637	DEL_amplicon	100	48	0	0	1	48	88	135	3.92e-23	89.8	G20R7_R1_	G20R7_
M02330:542:GW210124A:1:1102:9114:5688	WT_amplicon	99.02	102	1	0	129	230	102	1	2.17e-51	183	G20R7_R1_	G20R7_
M02330:542:GW210124A:1:1102:16265:5755	WT_amplicon	100	102	0	0	1	102	1	102	4.65e-53	189	G20R7_R1_	G20R7_
M02330:542:GW210124A:1:1102:13993:5776	WT_amplicon	100	102	0	0	1	102	1	102	4.67e-53	189	G20R7_R1_	G20R7_
M02330:542:GW210124A:1:1102:10325:5828	WT_amplicon	100	101	0	0	128	228	102	2	1.66e-52	187	G20R7_R1_	G20R7_
M02330:542:GW210124A:1:1102:19809:5909	WT_amplicon	100	102	0	0	129	230	102	1	4.67e-53	189	G20R7_R1_	G20R7_
M02330:542:GW210124A:1:1102:16280:6054	WT_amplicon	100	102	0	0	129	230	102	1	4.67e-53	189	G20R7_R1_	G20R7_
M02330:542:GW210124A:1:1102:17361:6071	WT_amplicon	100	101	0	0	126	226	102	2	1.65e-52	187	G20R7_R1_	G20R7_
M02330:542:GW210124A:1:1102:23122:6158	WT_amplicon	100	102	0	0	1	102	1	102	4.67e-53	189	G20R7_R1_	G20R7_
M02330:542:GW210124A:1:1102:22455:6219	WT_amplicon	100	102	0	0	1	102	1	102	4.67e-53	189	G20R7_R1_	G20R7_
M02330:542:GW210124A:1:1102:25198:6226	WT_amplicon	100	101	0	0	1	101	2	102	1.67e-52	187	G20R7_R1_	G20R7_
M02330:542:GW210124A:1:1102:11688:6228	WT_amplicon	99.02	102	1	0	129	230	102	1	2.17e-51	183	G20R7_R1_	G20R7_
M02330:542:GW210124A:1:1102:8492:6271	WT_amplicon	100	38	0	0	129	166	102	65	1.4e-17	71.3	G20R7_R1_	G20R7_
M02330:542:GW210124A:1:1102:14611:6323	WT_amplicon	100	102	0	0	128	229	102	1	4.65e-53	189	G20R7_R1_	G20R7_
M02330:542:GW210124A:1:1102:6409:6396	WT_amplicon	100	102	0	0	1	102	1	102	4.67e-53	189	G20R7_R1_	G20R7_
M02330:542:GW210124A:1:1102:10001:6443	WT_amplicon	99.02	102	1	0	129	230	102	1	2.17e-51	183	G20R7_R1_	G20R7_
M02330:542:GW210124A:1:1102:18323:6480	WT_amplicon	100	102	0	0	129	230	102	1	4.67e-53	189	G20R7_R1_	G20R7_
M02330:542:GW210124A:1:1102:5300:6555	WT_amplicon	100	102	0	0	128	229	102	1	4.65e-53	189	G20R7_R1_	G20R7_
M02330:542:GW210124A:1:1102:23958:6578	WT_amplicon	100	102	0	0	1	102	1	102	4.67e-53	189	G20R7_R1_	G20R7_
M02330:542:GW210124A:1:1102:11788:6588	WT_amplicon	100	101	0	0	129	229	102	2	1.67e-52	187	G20R7_R1_	G20R7_
M02330:542:GW210124A:1:1102:5739:6653	WT_amplicon	100	102	0	0	1	102	1	102	4.65e-53	189	G20R7_R1_	G20R7_
M02330:542:GW210124A:1:1102:16768:6707	WT_amplicon	100	102	0	0	1	102	1	102	4.67e-53	189	G20R7_R1_	G20R7_
M02330:542:GW210124A:1:1102:22214:6768	WT_amplicon	100	102	0	0	1	102	1	102	4.65e-53	189	G20R7_R1_	G20R7_
M02330:542:GW210124A:1:1102:18380:6786	WT_amplicon	100	102	0	0	129	230	102	1	4.67e-53	189	G20R7_R1_	G20R7_
M02330:542:GW210124A:1:1102:15912:7020	WT_amplicon	99.02	102	1	0	2	103	102	1	9.42e-52	183	G20R7_R1_	G20R7_
M02330:542:GW210124A:1:1102:7880:7023	WT_amplicon	100	102	0	0	1	102	1	102	4.65e-53	189	G20R7_R1_	G20R7_
M02330:542:GW210124A:1:1102:7676:7051	WT_amplicon	100	102	0	0	1	102	1	102	4.65e-53	189	G20R7_R1_	G20R7_
M02330:542:GW210124A:1:1102:6157:7132	WT_amplicon	98.039	102	2	0	1	102	1	102	1.01e-49	178	G20R7_R1_	G20R7_
M02330:542:GW210124A:1:1102:16734:7155	WT_amplicon	100	102	0	0	129	230	102	1	4.67e-53	189	G20R7_R1_	G20R7_
M02330:542:GW210124A:1:1102:26447:7165	WT_amplicon	100	102	0	0	1	102	1	102	4.67e-53	189	G20R7_R1_	G20R7_
M02330:542:GW210124A:1:1102:16190:7166	WT_amplicon	100	102	0	0	129	230	102	1	4.67e-53	189	G20R7_R1_	G20R7_
M02330:542:GW210124A:1:1102:9694:7178	WT_amplicon	100	102	0	0	1	102	1	102	4.67e-53	189	G20R7_R1_	G20R7_
M02330:542:GW210124A:1:1102:24110:7189	WT_amplicon	100	102	0	0	127	228	102	1	4.63e-53	189	G20R7_R1_	G20R7_
M02330:542:GW210124A:1:1102:13582:7386	WT_amplicon	100	102	0	0	1	102	1	102	4.67e-53	189	G20R7_R1_	G20R7_
M02330:542:GW210124A:1:1102:13685:7490	WT_amplicon	100	102	0	0	129	230	102	1	4.67e-53	189	G20R7_R1_	G20R7_
M02330:542:GW210124A:1:1102:16846:7540	WT_amplicon	100	102	0	0	129	230	102	1	4.67e-53	189	G20R7_R1_	G20R7_
M02330:542:GW210124A:1:1102:5332:7557	WT_amplicon	100	102	0	0	1	102	1	102	4.67e-53	189	G20R7_R1_	G20R7_
M02330:542:GW210124A:1:1102:25809:7583	WT_amplicon	100	102	0	0	129	230	102	1	4.67e-53	189	G20R7_R1_	G20R7_
M02330:542:GW210124A:1:1102:25647:7642	WT_amplicon	100	102	0	0	129	230	102	1	4.67e-53	189	G20R7_R1_	G20R7_
M02330:542:GW210124A:1:1102:12769:7675	WT_amplicon	100	102	0	0	129	230	102	1	4.67e-53	189	G20R7_R1_	G20R7_
M02330:542:GW210124A:1:1102:7435:7712	WT_amplicon	99.02	102	1	0	128	229	102	1	2.16e-51	183	G20R7_R1_	G20R7_
M02330:542:GW210124A:1:1102:14391:7715	WT_amplicon	100	102	0	0	128	229	102	1	4.65e-53	189	G20R7_R1_	G20R7_
M02330:542:GW210124A:1:1102:6350:7751	WT_amplicon	99.02	102	1	0	1	102	1	102	2.15e-51	183	G20R7_R1_	G20R7_
M02330:542:GW210124A:1:1102:16551:7825	WT_amplicon	100	102	0	0	129	230	102	1	4.67e-53	189	G20R7_R1_	G20R7_
M02330:542:GW210124A:1:1102:19767:7831	WT_amplicon	100	102	0	0	1	102	1	102	4.67e-53	189	G20R7_R1_	G20R7_
M02330:542:GW210124A:1:1102:4724:8020	WT_amplicon	100	102	0	0	129	230	102	1	4.67e-53	189	G20R7_R1_	G20R7_
M02330:542:GW210124A:1:1102:21695:8023	WT_amplicon	100	102	0	0	1	102	1	102	4.67e-53	189	G20R7_R1_	G20R7_
M02330:542:GW210124A:1:1102:9986:8028	WT_amplicon	99.02	102	1	0	1	102	1	102	2.17e-51	183	G20R7_R1_	G20R7_
M02330:542:GW210124A:1:1102:15212:8035	WT_amplicon	100	102	0	0	1	102	1	102	4.67e-53	189	G20R7_R1_	G20R7_
M02330:542:GW210124A:1:1102:22198:8048	WT_amplicon	100	102	0	0	1	102	1	102	4.67e-53	189	G20R7_R1_	G20R7_
M02330:542:GW210124A:1:1102:17672:8079	WT_amplicon	100	102	0	0	57	158	102	1	3.15e-53	189	G20R7_R1_	G20R7_
M02330:542:GW210124A:1:1102:17999:8084	WT_amplicon	100	102	0	0	129	230	102	1	4.67e-53	189	G20R7_R1_	G20R7_
M02330:542:GW210124A:1:1102:26080:8102	WT_amplicon	100	102	0	0	129	230	102	1	4.67e-53	189	G20R7_R1_	G20R7_
M02330:542:GW210124A:1:1102:19122:8108	WT_amplicon	100	102	0	0	129	230	102	1	4.67e-53	189	G20R7_R1_	G20R7_
M02330:542:GW210124A:1:1102:11665:8115	WT_amplicon	100	102	0	0	1	102	1	102	4.65e-53	189	G20R7_R1_	G20R7_
M02330:542:GW210124A:1:1102:27237:8118	WT_amplicon	99.02	102	1	0	1	102	1	102	2.16e-51	183	G20R7_R1_	G20R7_
M02330:542:GW210124A:1:1102:18844:8131	WT_amplicon	100	102	0	0	1	102	1	102	4.67e-53	189	G20R7_R1_	G20R7_
M02330:542:GW210124A:1:1102:6106:8139	WT_amplicon	100	102	0	0	1	102	1	102	4.65e-53	189	G20R7_R1_	G20R7_
M02330:542:GW210124A:1:1102:16646:8180	WT_amplicon	100	101	0	0	1	101	2	102	1.67e-52	187	G20R7_R1_	G20R7_
M02330:542:GW210124A:1:1102:17903:8185	WT_amplicon	100	102	0	0	129	230	102	1	4.67e-53	189	G20R7_R1_	G20R7_
M02330:542:GW210124A:1:1102:17068:8217	WT_amplicon	100	102	0	0	1	102	1	102	4.67e-53	189	G20R7_R1_	G20R7_
M02330:542:GW210124A:1:1102:21645:8273	WT_amplicon	100	102	0	0	1	102	1	102	4.67e-53	189	G20R7_R1_	G20R7_
M02330:542:GW210124A:1:1102:21317:8428	WT_amplicon	100	102	0	0	1	102	1	102	4.67e-53	189	G20R7_R1_	G20R7_
M02330:542:GW210124A:1:1102:16938:8594	WT_amplicon	100	102	0	0	128	229	102	1	4.65e-53	189	G20R7_R1_	G20R7_
M02330:542:GW210124A:1:1102:18310:8642	WT_amplicon	100	102	0	0	129	230	102	1	4.67e-53	189	G20R7_R1_	G20R7_
M02330:542:GW210124A:1:1102:7701:8654	WT_amplicon	100	102	0	0	129	230	102	1	4.67e-53	189	G20R7_R1_	G20R7_
M02330:542:GW210124A:1:1102:15142:8660	WT_amplicon	100	102	0	0	1	102	1	102	4.65e-53	189	G20R7_R1_	G20R7_
M02330:542:GW210124A:1:1102:6191:8696	WT_amplicon	100	102	0	0	129	230	102	1	4.67e-53	189	G20R7_R1_	G20R7_
M02330:542:GW210124A:1:1102:14390:8737	WT_amplicon	100	102	0	0	1	102	1	102	4.67e-53	189	G20R7_R1_	G20R7_
M02330:542:GW210124A:1:1102:11031:8779	WT_amplicon	100	102	0	0	129	230	102	1	4.67e-53	189	G20R7_R1_	G20R7_
M02330:542:GW210124A:1:1102:9344:8803	WT_amplicon	100	102	0	0	1	102	1	102	4.67e-53	189	G20R7_R1_	G20R7_
M02330:542:GW210124A:1:1102:7453:8849	WT_amplicon	100	102	0	0	128	229	102	1	4.65e-53	189	G20R7_R1_	G20R7_
M02330:542:GW210124A:1:1102:25552:8854	WT_amplicon	99.02	102	1	0	129	230	102	1	2.17e-51	183	G20R7_R1_	G20R7_
M02330:542:GW210124A:1:1102:10130:8907	WT_amplicon	99.02	102	1	0	1	102	1	102	2.16e-51	183	G20R7_R1_	G20R7_
M02330:542:GW210124A:1:1102:3245:8976	WT_amplicon	100	102	0	0	1	102	1	102	4.67e-53	189	G20R7_R1_	G20R7_
M02330:542:GW210124A:1:1102:18066:8979	WT_amplicon	100	102	0	0	129	230	102	1	4.67e-53	189	G20R7_R1_	G20R7_
M02330:542:GW210124A:1:1102:24249:9017	WT_amplicon	100	102	0	0	129	230	102	1	4.67e-53	189	G20R7_R1_	G20R7_
M02330:542:GW210124A:1:1102:19136:9210	WT_amplicon	100	102	0	0	1	102	1	102	4.67e-53	189	G20R7_R1_	G20R7_
M02330:542:GW210124A:1:1102:8304:9223	WT_amplicon	100	102	0	0	128	229	102	1	4.65e-53	189	G20R7_R1_	G20R7_
M02330:542:GW210124A:1:1102:21751:9226	DEL_amplicon	100	135	0	0	1	135	1	135	1.94e-71	250	G20R7_R1_	G20R7_
M02330:542:GW210124A:1:1102:23818:9238	WT_amplicon	100	102	0	0	1	102	1	102	4.67e-53	189	G20R7_R1_	G20R7_
M02330:542:GW210124A:1:1102:19088:9310	WT_amplicon	100	102	0	0	1	102	1	102	4.65e-53	189	G20R7_R1_	G20R7_
M02330:542:GW210124A:1:1102:25789:9346	WT_amplicon	100	102	0	0	1	102	1	102	4.67e-53	189	G20R7_R1_	G20R7_
M02330:542:GW210124A:1:1102:17270:9347	WT_amplicon	100	102	0	0	1	102	1	102	4.65e-53	189	G20R7_R1_	G20R7_
M02330:542:GW210124A:1:1102:16792:9380	WT_amplicon	100	101	0	0	1	101	2	102	1.66e-52	187	G20R7_R1_	G20R7_
M02330:542:GW210124A:1:1102:10919:9438	WT_amplicon	100	102	0	0	1	102	1	102	4.67e-53	189	G20R7_R1_	G20R7_
M02330:542:GW210124A:1:1102:22522:9439	WT_amplicon	100	102	0	0	128	229	102	1	4.65e-53	189	G20R7_R1_	G20R7_
M02330:542:GW210124A:1:1102:20097:9448	WT_amplicon	100	102	0	0	1	102	1	102	4.67e-53	189	G20R7_R1_	G20R7_
M02330:542:GW210124A:1:1102:28291:9479	WT_amplicon	100	102	0	0	129	230	102	1	4.67e-53	189	G20R7_R1_	G20R7_
M02330:542:GW210124A:1:1102:26336:9626	WT_amplicon	100	102	0	0	129	230	102	1	4.67e-53	189	G20R7_R1_	G20R7_
M02330:542:GW210124A:1:1102:11310:9726	WT_amplicon	100	102	0	0	1	102	1	102	4.65e-53	189	G20R7_R1_	G20R7_
M02330:542:GW210124A:1:1102:22317:9836	WT_amplicon	100	102	0	0	1	102	1	102	4.65e-53	189	G20R7_R1_	G20R7_
M02330:542:GW210124A:1:1102:22595:9854	WT_amplicon	100	102	0	0	128	229	102	1	4.65e-53	189	G20R7_R1_	G20R7_
M02330:542:GW210124A:1:1102:25663:9860	WT_amplicon	100	102	0	0	129	230	102	1	4.67e-53	189	G20R7_R1_	G20R7_
M02330:542:GW210124A:1:1102:28150:9868	WT_amplicon	100	102	0	0	128	229	102	1	4.65e-53	189	G20R7_R1_	G20R7_
M02330:542:GW210124A:1:1102:11998:9870	WT_amplicon	100	102	0	0	1	102	1	102	4.67e-53	189	G20R7_R1_	G20R7_
M02330:542:GW210124A:1:1102:21351:9987	WT_amplicon	100	102	0	0	1	102	1	102	4.67e-53	189	G20R7_R1_	G20R7_
M02330:542:GW210124A:1:1102:19198:10029	WT_amplicon	100	102	0	0	129	230	102	1	4.67e-53	189	G20R7_R1_	G20R7_
M02330:542:GW210124A:1:1102:17287:10039	WT_amplicon	100	102	0	0	1	102	1	102	4.65e-53	189	G20R7_R1_	G20R7_
M02330:542:GW210124A:1:1102:17955:10094	WT_amplicon	100	102	0	0	129	230	102	1	4.67e-53	189	G20R7_R1_	G20R7_
M02330:542:GW210124A:1:1102:5308:10095	WT_amplicon	100	102	0	0	1	102	1	102	4.67e-53	189	G20R7_R1_	G20R7_
M02330:542:GW210124A:1:1102:15959:10137	WT_amplicon	100	101	0	0	129	229	102	2	1.67e-52	187	G20R7_R1_	G20R7_
M02330:542:GW210124A:1:1102:4512:10153	WT_amplicon	100	102	0	0	129	230	102	1	4.67e-53	189	G20R7_R1_	G20R7_
M02330:542:GW210124A:1:1102:14391:10167	WT_amplicon	99.02	102	1	0	129	230	102	1	2.17e-51	183	G20R7_R1_	G20R7_
M02330:542:GW210124A:1:1102:12041:10174	WT_amplicon	100	102	0	0	129	230	102	1	4.67e-53	189	G20R7_R1_	G20R7_
M02330:542:GW210124A:1:1102:22665:10200	WT_amplicon	100	102	0	0	128	229	102	1	4.65e-53	189	G20R7_R1_	G20R7_
M02330:542:GW210124A:1:1102:18888:10232	WT_amplicon	100	102	0	0	129	230	102	1	4.67e-53	189	G20R7_R1_	G20R7_
M02330:542:GW210124A:1:1102:10959:10251	WT_amplicon	99.02	102	0	1	129	229	102	1	7.78e-51	182	G20R7_R1_	G20R7_
M02330:542:GW210124A:1:1102:9507:10260	WT_amplicon	100	102	0	0	129	230	102	1	4.67e-53	189	G20R7_R1_	G20R7_
M02330:542:GW210124A:1:1102:7201:10264	WT_amplicon	100	102	0	0	129	230	102	1	4.67e-53	189	G20R7_R1_	G20R7_
M02330:542:GW210124A:1:1102:26120:10286	WT_amplicon	100	102	0	0	129	230	102	1	4.67e-53	189	G20R7_R1_	G20R7_
M02330:542:GW210124A:1:1102:4595:10303	WT_amplicon	99.02	102	1	0	1	102	1	102	2.16e-51	183	G20R7_R1_	G20R7_
M02330:542:GW210124A:1:1102:19102:10324	WT_amplicon	100	102	0	0	1	102	1	102	4.65e-53	189	G20R7_R1_	G20R7_
M02330:542:GW210124A:1:1102:10334:10424	WT_amplicon	99.02	102	1	0	1	102	1	102	2.16e-51	183	G20R7_R1_	G20R7_
M02330:542:GW210124A:1:1102:27210:10449	WT_amplicon	99.02	102	1	0	129	230	102	1	2.17e-51	183	G20R7_R1_	G20R7_
M02330:542:GW210124A:1:1102:26348:10474	WT_amplicon	100	102	0	0	1	102	1	102	4.67e-53	189	G20R7_R1_	G20R7_
M02330:542:GW210124A:1:1102:5568:10554	WT_amplicon	100	102	0	0	128	229	102	1	4.65e-53	189	G20R7_R1_	G20R7_
M02330:542:GW210124A:1:1102:5347:10702	WT_amplicon	100	102	0	0	129	230	102	1	4.67e-53	189	G20R7_R1_	G20R7_
M02330:542:GW210124A:1:1102:12803:10707	WT_amplicon	100	102	0	0	129	230	102	1	4.67e-53	189	G20R7_R1_	G20R7_
M02330:542:GW210124A:1:1102:7048:10745	WT_amplicon	100	102	0	0	129	230	102	1	4.67e-53	189	G20R7_R1_	G20R7_
M02330:542:GW210124A:1:1102:8516:10761	WT_amplicon	99.02	102	1	0	1	102	1	102	2.16e-51	183	G20R7_R1_	G20R7_
M02330:542:GW210124A:1:1102:3914:10762	WT_amplicon	100	102	0	0	129	230	102	1	4.67e-53	189	G20R7_R1_	G20R7_
M02330:542:GW210124A:1:1102:14887:10780	WT_amplicon	100	98	0	0	129	226	102	5	7.67e-51	182	G20R7_R1_	G20R7_
M02330:542:GW210124A:1:1102:10866:10818	WT_amplicon	100	102	0	0	1	102	1	102	4.65e-53	189	G20R7_R1_	G20R7_
M02330:542:GW210124A:1:1102:28293:10835	WT_amplicon	100	102	0	0	129	230	102	1	4.67e-53	189	G20R7_R1_	G20R7_
M02330:542:GW210124A:1:1102:28954:10842	WT_amplicon	99.02	102	1	0	1	102	1	102	2.16e-51	183	G20R7_R1_	G20R7_
M02330:542:GW210124A:1:1102:14805:10875	WT_amplicon	100	102	0	0	1	102	1	102	4.67e-53	189	G20R7_R1_	G20R7_
M02330:542:GW210124A:1:1102:14651:10897	WT_amplicon	99.02	102	1	0	1	102	1	102	2.17e-51	183	G20R7_R1_	G20R7_
M02330:542:GW210124A:1:1102:19159:10908	WT_amplicon	100	102	0	0	129	230	102	1	4.67e-53	189	G20R7_R1_	G20R7_
M02330:542:GW210124A:1:1102:26921:10940	WT_amplicon	99.02	102	1	0	1	102	1	102	2.17e-51	183	G20R7_R1_	G20R7_
M02330:542:GW210124A:1:1102:27874:10947	WT_amplicon	100	102	0	0	1	102	1	102	4.67e-53	189	G20R7_R1_	G20R7_
M02330:542:GW210124A:1:1102:12866:10959	WT_amplicon	100	102	0	0	1	102	1	102	4.65e-53	189	G20R7_R1_	G20R7_
M02330:542:GW210124A:1:1102:14949:10999	WT_amplicon	100	102	0	0	129	230	102	1	4.67e-53	189	G20R7_R1_	G20R7_
M02330:542:GW210124A:1:1102:15650:11107	WT_amplicon	100	102	0	0	129	230	102	1	4.67e-53	189	G20R7_R1_	G20R7_
M02330:542:GW210124A:1:1102:27236:11160	WT_amplicon	100	102	0	0	1	102	1	102	4.65e-53	189	G20R7_R1_	G20R7_
M02330:542:GW210124A:1:1102:22004:11240	WT_amplicon	100	102	0	0	129	230	102	1	4.67e-53	189	G20R7_R1_	G20R7_
M02330:542:GW210124A:1:1102:26367:11276	WT_amplicon	100	102	0	0	129	230	102	1	4.67e-53	189	G20R7_R1_	G20R7_
M02330:542:GW210124A:1:1102:16175:11331	WT_amplicon	100	102	0	0	1	102	1	102	4.67e-53	189	G20R7_R1_	G20R7_
M02330:542:GW210124A:1:1102:8708:11350	WT_amplicon	100	102	0	0	1	102	1	102	4.65e-53	189	G20R7_R1_	G20R7_
M02330:542:GW210124A:1:1102:5500:11458	WT_amplicon	99.02	102	1	0	1	102	1	102	2.17e-51	183	G20R7_R1_	G20R7_
M02330:542:GW210124A:1:1102:18235:11462	WT_amplicon	100	102	0	0	129	230	102	1	4.67e-53	189	G20R7_R1_	G20R7_
M02330:542:GW210124A:1:1102:13245:11474	WT_amplicon	100	102	0	0	1	102	1	102	4.67e-53	189	G20R7_R1_	G20R7_
M02330:542:GW210124A:1:1102:3593:11497	WT_amplicon	100	102	0	0	129	230	102	1	4.67e-53	189	G20R7_R1_	G20R7_
M02330:542:GW210124A:1:1102:15206:11498	WT_amplicon	100	102	0	0	1	102	1	102	4.67e-53	189	G20R7_R1_	G20R7_
M02330:542:GW210124A:1:1102:10265:11505	WT_amplicon	100	102	0	0	1	102	1	102	4.67e-53	189	G20R7_R1_	G20R7_
M02330:542:GW210124A:1:1102:16008:11505	WT_amplicon	100	102	0	0	128	229	102	1	4.65e-53	189	G20R7_R1_	G20R7_
M02330:542:GW210124A:1:1102:4880:11581	WT_amplicon	100	102	0	0	1	102	1	102	4.67e-53	189	G20R7_R1_	G20R7_
M02330:542:GW210124A:1:1102:6783:11612	WT_amplicon	100	101	0	0	129	229	102	2	1.67e-52	187	G20R7_R1_	G20R7_
M02330:542:GW210124A:1:1102:20778:11739	WT_amplicon	100	102	0	0	129	230	102	1	4.67e-53	189	G20R7_R1_	G20R7_
M02330:542:GW210124A:1:1102:14513:11754	WT_amplicon	100	102	0	0	129	230	102	1	4.67e-53	189	G20R7_R1_	G20R7_
M02330:542:GW210124A:1:1102:11222:11756	WT_amplicon	100	102	0	0	1	102	1	102	4.67e-53	189	G20R7_R1_	G20R7_
M02330:542:GW210124A:1:1102:14225:11769	WT_amplicon	100	102	0	0	1	102	1	102	4.65e-53	189	G20R7_R1_	G20R7_
M02330:542:GW210124A:1:1102:22766:11772	WT_amplicon	100	102	0	0	129	230	102	1	4.67e-53	189	G20R7_R1_	G20R7_
M02330:542:GW210124A:1:1102:3949:11795	WT_amplicon	100	102	0	0	129	230	102	1	4.67e-53	189	G20R7_R1_	G20R7_
M02330:542:GW210124A:1:1102:17348:11847	WT_amplicon	100	102	0	0	1	102	1	102	4.65e-53	189	G20R7_R1_	G20R7_
M02330:542:GW210124A:1:1102:10793:11902	WT_amplicon	100	102	0	0	1	102	1	102	4.65e-53	189	G20R7_R1_	G20R7_
M02330:542:GW210124A:1:1102:14483:11914	WT_amplicon	100	102	0	0	129	230	102	1	4.67e-53	189	G20R7_R1_	G20R7_
M02330:542:GW210124A:1:1102:16810:11928	WT_amplicon	100	102	0	0	1	102	1	102	4.65e-53	189	G20R7_R1_	G20R7_
M02330:542:GW210124A:1:1102:17088:11976	WT_amplicon	99.02	102	1	0	129	230	102	1	2.17e-51	183	G20R7_R1_	G20R7_
M02330:542:GW210124A:1:1102:12705:11977	WT_amplicon	100	102	0	0	128	229	102	1	4.65e-53	189	G20R7_R1_	G20R7_
M02330:542:GW210124A:1:1102:11304:12001	WT_amplicon	100	102	0	0	129	230	102	1	4.67e-53	189	G20R7_R1_	G20R7_
M02330:542:GW210124A:1:1102:25631:12022	WT_amplicon	100	102	0	0	1	102	1	102	4.65e-53	189	G20R7_R1_	G20R7_
M02330:542:GW210124A:1:1102:28795:12129	WT_amplicon	100	102	0	0	1	102	1	102	4.67e-53	189	G20R7_R1_	G20R7_
M02330:542:GW210124A:1:1102:26946:12163	WT_amplicon	100	102	0	0	1	102	1	102	4.65e-53	189	G20R7_R1_	G20R7_
M02330:542:GW210124A:1:1102:4356:12238	WT_amplicon	100	102	0	0	128	229	102	1	4.65e-53	189	G20R7_R1_	G20R7_
M02330:542:GW210124A:1:1102:27806:12244	WT_amplicon	100	102	0	0	128	229	102	1	4.65e-53	189	G20R7_R1_	G20R7_
M02330:542:GW210124A:1:1102:14217:12245	WT_amplicon	100	102	0	0	129	230	102	1	4.67e-53	189	G20R7_R1_	G20R7_
M02330:542:GW210124A:1:1102:7098:12251	WT_amplicon	100	102	0	0	1	102	1	102	4.67e-53	189	G20R7_R1_	G20R7_
M02330:542:GW210124A:1:1102:22906:12252	WT_amplicon	100	102	0	0	129	230	102	1	4.67e-53	189	G20R7_R1_	G20R7_
M02330:542:GW210124A:1:1102:13077:12257	WT_amplicon	100	102	0	0	1	102	1	102	4.67e-53	189	G20R7_R1_	G20R7_
M02330:542:GW210124A:1:1102:13189:12292	WT_amplicon	100	102	0	0	129	230	102	1	4.67e-53	189	G20R7_R1_	G20R7_
M02330:542:GW210124A:1:1102:28980:12310	WT_amplicon	100	102	0	0	1	102	1	102	4.67e-53	189	G20R7_R1_	G20R7_
M02330:542:GW210124A:1:1102:25902:12311	WT_amplicon	100	102	0	0	1	102	1	102	4.67e-53	189	G20R7_R1_	G20R7_
M02330:542:GW210124A:1:1102:19772:12327	WT_amplicon	100	101	0	0	1	101	2	102	1.67e-52	187	G20R7_R1_	G20R7_
M02330:542:GW210124A:1:1102:14206:12366	WT_amplicon	100	101	0	0	129	229	102	2	1.67e-52	187	G20R7_R1_	G20R7_
M02330:542:GW210124A:1:1102:21222:12377	WT_amplicon	100	102	0	0	129	230	102	1	4.67e-53	189	G20R7_R1_	G20R7_
M02330:542:GW210124A:1:1102:4949:12437	WT_amplicon	100	102	0	0	129	230	102	1	4.67e-53	189	G20R7_R1_	G20R7_
M02330:542:GW210124A:1:1102:21059:12452	WT_amplicon	100	102	0	0	1	102	1	102	4.65e-53	189	G20R7_R1_	G20R7_
M02330:542:GW210124A:1:1102:18315:12538	WT_amplicon	99.02	102	1	0	1	102	1	102	2.17e-51	183	G20R7_R1_	G20R7_
M02330:542:GW210124A:1:1102:6078:12610	WT_amplicon	100	102	0	0	129	230	102	1	4.67e-53	189	G20R7_R1_	G20R7_
M02330:542:GW210124A:1:1102:23659:12647	WT_amplicon	100	102	0	0	1	102	1	102	4.67e-53	189	G20R7_R1_	G20R7_
M02330:542:GW210124A:1:1102:15866:12655	WT_amplicon	100	102	0	0	1	102	1	102	4.65e-53	189	G20R7_R1_	G20R7_
M02330:542:GW210124A:1:1102:8693:12685	WT_amplicon	100	102	0	0	128	229	102	1	4.65e-53	189	G20R7_R1_	G20R7_
M02330:542:GW210124A:1:1102:9104:12692	WT_amplicon	100	101	0	0	129	229	102	2	1.67e-52	187	G20R7_R1_	G20R7_
M02330:542:GW210124A:1:1102:7708:12739	WT_amplicon	100	102	0	0	129	230	102	1	4.67e-53	189	G20R7_R1_	G20R7_
M02330:542:GW210124A:1:1102:10599:12741	WT_amplicon	100	102	0	0	1	102	1	102	4.67e-53	189	G20R7_R1_	G20R7_
M02330:542:GW210124A:1:1102:12904:12826	WT_amplicon	100	102	0	0	1	102	1	102	4.67e-53	189	G20R7_R1_	G20R7_
M02330:542:GW210124A:1:1102:4173:12837	WT_amplicon	98.039	102	2	0	129	230	102	1	1.01e-49	178	G20R7_R1_	G20R7_
M02330:542:GW210124A:1:1102:23916:12873	WT_amplicon	99.02	102	1	0	128	229	102	1	2.16e-51	183	G20R7_R1_	G20R7_
M02330:542:GW210124A:1:1102:17281:12890	WT_amplicon	100	102	0	0	1	102	1	102	4.67e-53	189	G20R7_R1_	G20R7_
M02330:542:GW210124A:1:1102:19828:12914	WT_amplicon	100	102	0	0	129	230	102	1	4.67e-53	189	G20R7_R1_	G20R7_
M02330:542:GW210124A:1:1102:16991:12919	WT_amplicon	100	102	0	0	129	230	102	1	4.67e-53	189	G20R7_R1_	G20R7_
M02330:542:GW210124A:1:1102:20206:12943	WT_amplicon	100	102	0	0	128	229	102	1	4.65e-53	189	G20R7_R1_	G20R7_
M02330:542:GW210124A:1:1102:12586:12961	WT_amplicon	100	102	0	0	129	230	102	1	4.67e-53	189	G20R7_R1_	G20R7_
M02330:542:GW210124A:1:1102:22134:12994	WT_amplicon	100	102	0	0	1	102	1	102	4.65e-53	189	G20R7_R1_	G20R7_
M02330:542:GW210124A:1:1102:20640:13055	WT_amplicon	100	102	0	0	1	102	1	102	4.65e-53	189	G20R7_R1_	G20R7_
M02330:542:GW210124A:1:1102:11234:13102	WT_amplicon	100	102	0	0	128	229	102	1	4.65e-53	189	G20R7_R1_	G20R7_
M02330:542:GW210124A:1:1102:25667:13125	WT_amplicon	100	102	0	0	1	102	1	102	4.67e-53	189	G20R7_R1_	G20R7_
M02330:542:GW210124A:1:1102:12530:13151	WT_amplicon	100	102	0	0	1	102	1	102	4.65e-53	189	G20R7_R1_	G20R7_
M02330:542:GW210124A:1:1102:18924:13165	WT_amplicon	100	102	0	0	1	102	1	102	4.67e-53	189	G20R7_R1_	G20R7_
M02330:542:GW210124A:1:1102:20733:13199	WT_amplicon	100	102	0	0	1	102	1	102	4.65e-53	189	G20R7_R1_	G20R7_
M02330:542:GW210124A:1:1102:8280:13207	WT_amplicon	100	102	0	0	1	102	1	102	4.67e-53	189	G20R7_R1_	G20R7_
M02330:542:GW210124A:1:1102:19309:13259	WT_amplicon	100	102	0	0	128	229	102	1	4.65e-53	189	G20R7_R1_	G20R7_
M02330:542:GW210124A:1:1102:3513:13267	WT_amplicon	100	101	0	0	129	229	102	2	1.67e-52	187	G20R7_R1_	G20R7_
M02330:542:GW210124A:1:1102:10724:13297	WT_amplicon	99.02	102	1	0	129	230	102	1	2.17e-51	183	G20R7_R1_	G20R7_
M02330:542:GW210124A:1:1102:13944:13311	WT_amplicon	100	102	0	0	129	230	102	1	4.67e-53	189	G20R7_R1_	G20R7_
M02330:542:GW210124A:1:1102:12914:13376	WT_amplicon	100	102	0	0	1	102	1	102	4.67e-53	189	G20R7_R1_	G20R7_
M02330:542:GW210124A:1:1102:12337:13401	WT_amplicon	100	102	0	0	1	102	1	102	4.67e-53	189	G20R7_R1_	G20R7_
M02330:542:GW210124A:1:1102:13270:13413	WT_amplicon	100	102	0	0	129	230	102	1	4.67e-53	189	G20R7_R1_	G20R7_
M02330:542:GW210124A:1:1102:18785:13428	WT_amplicon	100	102	0	0	129	230	102	1	4.67e-53	189	G20R7_R1_	G20R7_
M02330:542:GW210124A:1:1102:11728:13524	WT_amplicon	100	102	0	0	129	230	102	1	4.67e-53	189	G20R7_R1_	G20R7_
M02330:542:GW210124A:1:1102:22835:13650	WT_amplicon	100	102	0	0	129	230	102	1	4.67e-53	189	G20R7_R1_	G20R7_
M02330:542:GW210124A:1:1102:9515:13660	WT_amplicon	100	101	0	0	129	229	102	2	1.67e-52	187	G20R7_R1_	G20R7_
M02330:542:GW210124A:1:1102:25688:13693	WT_amplicon	100	102	0	0	129	230	102	1	4.67e-53	189	G20R7_R1_	G20R7_
M02330:542:GW210124A:1:1102:7117:13747	WT_amplicon	100	102	0	0	1	102	1	102	4.67e-53	189	G20R7_R1_	G20R7_
M02330:542:GW210124A:1:1102:4165:13776	WT_amplicon	100	102	0	0	1	102	1	102	4.67e-53	189	G20R7_R1_	G20R7_
M02330:542:GW210124A:1:1102:6237:13847	WT_amplicon	100	102	0	0	1	102	1	102	4.65e-53	189	G20R7_R1_	G20R7_
M02330:542:GW210124A:1:1102:4422:13959	WT_amplicon	100	102	0	0	129	230	102	1	4.67e-53	189	G20R7_R1_	G20R7_
M02330:542:GW210124A:1:1102:12696:13972	WT_amplicon	100	102	0	0	129	230	102	1	4.67e-53	189	G20R7_R1_	G20R7_
M02330:542:GW210124A:1:1102:5452:14028	WT_amplicon	100	102	0	0	1	102	1	102	4.67e-53	189	G20R7_R1_	G20R7_
M02330:542:GW210124A:1:1102:24304:14029	WT_amplicon	100	102	0	0	1	102	1	102	4.67e-53	189	G20R7_R1_	G20R7_
M02330:542:GW210124A:1:1102:18471:14032	WT_amplicon	100	102	0	0	129	230	102	1	4.67e-53	189	G20R7_R1_	G20R7_
M02330:542:GW210124A:1:1102:20194:14044	WT_amplicon	100	102	0	0	128	229	102	1	4.65e-53	189	G20R7_R1_	G20R7_
M02330:542:GW210124A:1:1102:29328:14162	WT_amplicon	99.01	101	1	0	129	229	102	2	7.78e-51	182	G20R7_R1_	G20R7_
M02330:542:GW210124A:1:1102:2862:14168	WT_amplicon	100	102	0	0	128	229	102	1	4.65e-53	189	G20R7_R1_	G20R7_
M02330:542:GW210124A:1:1102:10009:14196	WT_amplicon	100	102	0	0	1	102	1	102	4.67e-53	189	G20R7_R1_	G20R7_
M02330:542:GW210124A:1:1102:24242:14277	WT_amplicon	100	101	0	0	128	228	102	2	1.66e-52	187	G20R7_R1_	G20R7_
M02330:542:GW210124A:1:1102:20320:14390	WT_amplicon	99.02	102	1	0	1	102	1	102	2.17e-51	183	G20R7_R1_	G20R7_
M02330:542:GW210124A:1:1102:7211:14458	WT_amplicon	100	102	0	0	129	230	102	1	4.67e-53	189	G20R7_R1_	G20R7_
M02330:542:GW210124A:1:1102:7560:14472	WT_amplicon	100	101	0	0	1	101	2	102	1.67e-52	187	G20R7_R1_	G20R7_
M02330:542:GW210124A:1:1102:22010:14531	WT_amplicon	100	102	0	0	129	230	102	1	4.67e-53	189	G20R7_R1_	G20R7_
M02330:542:GW210124A:1:1102:12636:14531	WT_amplicon	100	102	0	0	129	230	102	1	4.67e-53	189	G20R7_R1_	G20R7_
M02330:542:GW210124A:1:1102:9703:14533	WT_amplicon	100	102	0	0	1	102	1	102	4.65e-53	189	G20R7_R1_	G20R7_
M02330:542:GW210124A:1:1102:26505:14576	WT_amplicon	100	102	0	0	129	230	102	1	4.67e-53	189	G20R7_R1_	G20R7_
M02330:542:GW210124A:1:1102:2819:14579	WT_amplicon	100	102	0	0	129	230	102	1	4.67e-53	189	G20R7_R1_	G20R7_
M02330:542:GW210124A:1:1102:26348:14600	WT_amplicon	99.02	102	1	0	1	102	1	102	2.17e-51	183	G20R7_R1_	G20R7_
M02330:542:GW210124A:1:1102:26286:14650	WT_amplicon	100	102	0	0	1	102	1	102	4.67e-53	189	G20R7_R1_	G20R7_
M02330:542:GW210124A:1:1102:5021:14700	WT_amplicon	100	102	0	0	129	230	102	1	4.67e-53	189	G20R7_R1_	G20R7_
M02330:542:GW210124A:1:1102:19798:14799	WT_amplicon	100	102	0	0	128	229	102	1	4.65e-53	189	G20R7_R1_	G20R7_
M02330:542:GW210124A:1:1102:10176:14852	WT_amplicon	100	102	0	0	129	230	102	1	4.67e-53	189	G20R7_R1_	G20R7_
M02330:542:GW210124A:1:1102:27623:14886	WT_amplicon	100	101	0	0	129	229	102	2	1.67e-52	187	G20R7_R1_	G20R7_
M02330:542:GW210124A:1:1102:4381:14890	WT_amplicon	100	102	0	0	1	102	1	102	4.67e-53	189	G20R7_R1_	G20R7_
M02330:542:GW210124A:1:1102:2421:14891	WT_amplicon	100	102	0	0	1	102	1	102	4.67e-53	189	G20R7_R1_	G20R7_
M02330:542:GW210124A:1:1102:8302:14928	WT_amplicon	99.02	102	1	0	1	102	1	102	2.17e-51	183	G20R7_R1_	G20R7_
M02330:542:GW210124A:1:1102:3130:15039	WT_amplicon	99.02	102	1	0	1	102	1	102	2.17e-51	183	G20R7_R1_	G20R7_
M02330:542:GW210124A:1:1102:3519:15048	WT_amplicon	100	102	0	0	129	230	102	1	4.67e-53	189	G20R7_R1_	G20R7_
M02330:542:GW210124A:1:1102:11940:15188	WT_amplicon	100	102	0	0	129	230	102	1	4.67e-53	189	G20R7_R1_	G20R7_
M02330:542:GW210124A:1:1102:3765:15207	WT_amplicon	100	102	0	0	129	230	102	1	4.67e-53	189	G20R7_R1_	G20R7_
M02330:542:GW210124A:1:1102:19097:15228	WT_amplicon	100	102	0	0	1	102	1	102	4.65e-53	189	G20R7_R1_	G20R7_
M02330:542:GW210124A:1:1102:25578:15341	WT_amplicon	100	102	0	0	1	102	1	102	4.67e-53	189	G20R7_R1_	G20R7_
M02330:542:GW210124A:1:1102:7667:15346	WT_amplicon	100	102	0	0	129	230	102	1	4.67e-53	189	G20R7_R1_	G20R7_
M02330:542:GW210124A:1:1102:16954:15355	WT_amplicon	99.02	102	1	0	1	102	1	102	2.17e-51	183	G20R7_R1_	G20R7_
M02330:542:GW210124A:1:1102:10459:15358	WT_amplicon	100	102	0	0	128	229	102	1	4.65e-53	189	G20R7_R1_	G20R7_
M02330:542:GW210124A:1:1102:7967:15379	WT_amplicon	100	102	0	0	1	102	1	102	4.67e-53	189	G20R7_R1_	G20R7_
M02330:542:GW210124A:1:1102:7269:15428	WT_amplicon	100	102	0	0	129	230	102	1	4.67e-53	189	G20R7_R1_	G20R7_
M02330:542:GW210124A:1:1102:24339:15434	WT_amplicon	99.02	102	1	0	129	230	102	1	2.17e-51	183	G20R7_R1_	G20R7_
M02330:542:GW210124A:1:1102:24954:15476	WT_amplicon	100	102	0	0	129	230	102	1	4.67e-53	189	G20R7_R1_	G20R7_
M02330:542:GW210124A:1:1102:25214:15481	WT_amplicon	99.02	102	1	0	1	102	1	102	2.16e-51	183	G20R7_R1_	G20R7_
M02330:542:GW210124A:1:1102:17942:15502	WT_amplicon	100	102	0	0	129	230	102	1	4.67e-53	189	G20R7_R1_	G20R7_
M02330:542:GW210124A:1:1102:5237:15553	WT_amplicon	100	102	0	0	1	102	1	102	4.67e-53	189	G20R7_R1_	G20R7_
M02330:542:GW210124A:1:1102:10671:15597	WT_amplicon	100	102	0	0	128	229	102	1	4.65e-53	189	G20R7_R1_	G20R7_
M02330:542:GW210124A:1:1102:3969:15630	WT_amplicon	100	102	0	0	129	230	102	1	4.67e-53	189	G20R7_R1_	G20R7_
M02330:542:GW210124A:1:1102:10879:15658	WT_amplicon	100	102	0	0	1	102	1	102	4.67e-53	189	G20R7_R1_	G20R7_
M02330:542:GW210124A:1:1102:22105:15810	WT_amplicon	100	102	0	0	129	230	102	1	4.67e-53	189	G20R7_R1_	G20R7_
M02330:542:GW210124A:1:1102:26714:15815	WT_amplicon	100	102	0	0	1	102	1	102	4.67e-53	189	G20R7_R1_	G20R7_
M02330:542:GW210124A:1:1102:26252:15853	WT_amplicon	100	102	0	0	129	230	102	1	4.67e-53	189	G20R7_R1_	G20R7_
M02330:542:GW210124A:1:1102:24909:15863	WT_amplicon	100	102	0	0	129	230	102	1	4.67e-53	189	G20R7_R1_	G20R7_
M02330:542:GW210124A:1:1102:26523:15872	WT_amplicon	100	102	0	0	1	102	1	102	4.67e-53	189	G20R7_R1_	G20R7_
M02330:542:GW210124A:1:1102:9130:15893	WT_amplicon	100	102	0	0	129	230	102	1	4.67e-53	189	G20R7_R1_	G20R7_
M02330:542:GW210124A:1:1102:16781:15903	WT_amplicon	100	102	0	0	129	230	102	1	4.67e-53	189	G20R7_R1_	G20R7_
M02330:542:GW210124A:1:1102:18619:15905	WT_amplicon	100	102	0	0	129	230	102	1	4.67e-53	189	G20R7_R1_	G20R7_
M02330:542:GW210124A:1:1102:25423:15906	WT_amplicon	100	102	0	0	129	230	102	1	4.67e-53	189	G20R7_R1_	G20R7_
M02330:542:GW210124A:1:1102:14343:15974	WT_amplicon	100	102	0	0	129	230	102	1	4.67e-53	189	G20R7_R1_	G20R7_
M02330:542:GW210124A:1:1102:4530:15985	WT_amplicon	100	102	0	0	1	102	1	102	4.67e-53	189	G20R7_R1_	G20R7_
M02330:542:GW210124A:1:1102:26877:15997	WT_amplicon	100	102	0	0	129	230	102	1	4.67e-53	189	G20R7_R1_	G20R7_
M02330:542:GW210124A:1:1102:5999:16002	WT_amplicon	100	102	0	0	1	102	1	102	4.67e-53	189	G20R7_R1_	G20R7_
M02330:542:GW210124A:1:1102:29296:16004	WT_amplicon	100	102	0	0	129	230	102	1	4.67e-53	189	G20R7_R1_	G20R7_
M02330:542:GW210124A:1:1102:25685:16048	WT_amplicon	100	102	0	0	129	230	102	1	4.67e-53	189	G20R7_R1_	G20R7_
M02330:542:GW210124A:1:1102:19663:16050	WT_amplicon	100	102	0	0	1	102	1	102	4.67e-53	189	G20R7_R1_	G20R7_
M02330:542:GW210124A:1:1102:11898:16067	WT_amplicon	100	102	0	0	129	230	102	1	4.67e-53	189	G20R7_R1_	G20R7_
M02330:542:GW210124A:1:1102:5370:16075	WT_amplicon	99.02	102	1	0	126	227	102	1	2.14e-51	183	G20R7_R1_	G20R7_
M02330:542:GW210124A:1:1102:20336:16093	WT_amplicon	99.02	102	1	0	1	102	1	102	2.17e-51	183	G20R7_R1_	G20R7_
M02330:542:GW210124A:1:1102:7204:16095	WT_amplicon	100	102	0	0	129	230	102	1	4.67e-53	189	G20R7_R1_	G20R7_
M02330:542:GW210124A:1:1102:5838:16111	WT_amplicon	100	102	0	0	129	230	102	1	4.67e-53	189	G20R7_R1_	G20R7_
M02330:542:GW210124A:1:1102:4502:16129	WT_amplicon	100	102	0	0	129	230	102	1	4.67e-53	189	G20R7_R1_	G20R7_
M02330:542:GW210124A:1:1102:16437:16157	WT_amplicon	100	102	0	0	1	102	1	102	4.67e-53	189	G20R7_R1_	G20R7_
M02330:542:GW210124A:1:1102:14304:16171	WT_amplicon	100	102	0	0	128	229	102	1	4.65e-53	189	G20R7_R1_	G20R7_
M02330:542:GW210124A:1:1102:22042:16283	WT_amplicon	100	102	0	0	1	102	1	102	4.67e-53	189	G20R7_R1_	G20R7_
M02330:542:GW210124A:1:1102:7052:16332	WT_amplicon	100	102	0	0	129	230	102	1	4.67e-53	189	G20R7_R1_	G20R7_
M02330:542:GW210124A:1:1102:24094:16332	WT_amplicon	100	102	0	0	1	102	1	102	4.67e-53	189	G20R7_R1_	G20R7_
M02330:542:GW210124A:1:1102:10088:16341	WT_amplicon	100	102	0	0	1	102	1	102	4.65e-53	189	G20R7_R1_	G20R7_
M02330:542:GW210124A:1:1102:25856:16351	WT_amplicon	100	102	0	0	129	230	102	1	4.67e-53	189	G20R7_R1_	G20R7_
M02330:542:GW210124A:1:1102:23953:16404	WT_amplicon	100	102	0	0	1	102	1	102	4.65e-53	189	G20R7_R1_	G20R7_
M02330:542:GW210124A:1:1102:18857:16463	WT_amplicon	100	102	0	0	129	230	102	1	4.67e-53	189	G20R7_R1_	G20R7_
M02330:542:GW210124A:1:1102:14599:16521	WT_amplicon	100	102	0	0	1	102	1	102	4.67e-53	189	G20R7_R1_	G20R7_
M02330:542:GW210124A:1:1102:27919:16550	WT_amplicon	100	101	0	0	1	101	2	102	1.67e-52	187	G20R7_R1_	G20R7_
M02330:542:GW210124A:1:1102:21196:16580	WT_amplicon	100	102	0	0	129	230	102	1	4.67e-53	189	G20R7_R1_	G20R7_
M02330:542:GW210124A:1:1102:10078:16586	WT_amplicon	100	102	0	0	1	102	1	102	4.67e-53	189	G20R7_R1_	G20R7_
M02330:542:GW210124A:1:1102:19062:16587	WT_amplicon	100	102	0	0	129	230	102	1	4.67e-53	189	G20R7_R1_	G20R7_
M02330:542:GW210124A:1:1102:11954:16588	WT_amplicon	100	102	0	0	1	102	1	102	4.67e-53	189	G20R7_R1_	G20R7_
M02330:542:GW210124A:1:1102:16725:16617	WT_amplicon	99.02	102	1	0	129	230	102	1	2.17e-51	183	G20R7_R1_	G20R7_
M02330:542:GW210124A:1:1102:17796:16634	WT_amplicon	100	102	0	0	129	230	102	1	4.67e-53	189	G20R7_R1_	G20R7_
M02330:542:GW210124A:1:1102:23326:16655	WT_amplicon	100	102	0	0	129	230	102	1	4.67e-53	189	G20R7_R1_	G20R7_
M02330:542:GW210124A:1:1102:17341:16667	WT_amplicon	100	102	0	0	1	102	1	102	4.65e-53	189	G20R7_R1_	G20R7_
M02330:542:GW210124A:1:1102:7292:16672	WT_amplicon	100	102	0	0	1	102	1	102	4.65e-53	189	G20R7_R1_	G20R7_
M02330:542:GW210124A:1:1102:16874:16702	WT_amplicon	100	102	0	0	128	229	102	1	4.65e-53	189	G20R7_R1_	G20R7_
M02330:542:GW210124A:1:1102:26259:16722	WT_amplicon	99.02	102	1	0	129	230	102	1	2.17e-51	183	G20R7_R1_	G20R7_
M02330:542:GW210124A:1:1102:12204:16768	WT_amplicon	100	102	0	0	1	102	1	102	4.67e-53	189	G20R7_R1_	G20R7_
M02330:542:GW210124A:1:1102:23949:16806	WT_amplicon	100	101	0	0	129	229	102	2	1.67e-52	187	G20R7_R1_	G20R7_
M02330:542:GW210124A:1:1102:18489:16854	WT_amplicon	100	102	0	0	1	102	1	102	4.67e-53	189	G20R7_R1_	G20R7_
M02330:542:GW210124A:1:1102:3538:16896	WT_amplicon	100	102	0	0	128	229	102	1	4.65e-53	189	G20R7_R1_	G20R7_
M02330:542:GW210124A:1:1102:7372:16920	WT_amplicon	100	102	0	0	129	230	102	1	4.67e-53	189	G20R7_R1_	G20R7_
M02330:542:GW210124A:1:1102:9174:16928	WT_amplicon	100	101	0	0	1	101	2	102	1.66e-52	187	G20R7_R1_	G20R7_
M02330:542:GW210124A:1:1102:24300:16937	DEL_amplicon	100	135	0	0	1	135	1	135	1.94e-71	250	G20R7_R1_	G20R7_
M02330:542:GW210124A:1:1102:27069:16945	WT_amplicon	100	102	0	0	1	102	1	102	4.65e-53	189	G20R7_R1_	G20R7_
M02330:542:GW210124A:1:1102:5875:16966	DEL_amplicon	100	37	0	0	141	177	135	99	4.82e-17	69.4	G20R7_R1_	G20R7_
M02330:542:GW210124A:1:1102:2289:16975	WT_amplicon	100	102	0	0	1	102	1	102	4.67e-53	189	G20R7_R1_	G20R7_
M02330:542:GW210124A:1:1102:12266:17015	WT_amplicon	100	102	0	0	1	102	1	102	4.67e-53	189	G20R7_R1_	G20R7_
M02330:542:GW210124A:1:1102:28713:17021	WT_amplicon	100	102	0	0	129	230	102	1	4.67e-53	189	G20R7_R1_	G20R7_
M02330:542:GW210124A:1:1102:9450:17081	WT_amplicon	100	102	0	0	1	102	1	102	4.67e-53	189	G20R7_R1_	G20R7_
M02330:542:GW210124A:1:1102:24525:17092	WT_amplicon	100	102	0	0	1	102	1	102	4.67e-53	189	G20R7_R1_	G20R7_
M02330:542:GW210124A:1:1102:5906:17132	WT_amplicon	100	102	0	0	1	102	1	102	4.65e-53	189	G20R7_R1_	G20R7_
M02330:542:GW210124A:1:1102:24856:17134	WT_amplicon	100	102	0	0	1	102	1	102	4.67e-53	189	G20R7_R1_	G20R7_
M02330:542:GW210124A:1:1102:19436:17219	WT_amplicon	100	69	0	0	1	69	2	70	2.87e-35	128	G20R7_R1_	G20R7_
M02330:542:GW210124A:1:1102:16732:17233	WT_amplicon	100	102	0	0	1	102	1	102	4.67e-53	189	G20R7_R1_	G20R7_
M02330:542:GW210124A:1:1102:24358:17246	WT_amplicon	100	102	0	0	129	230	102	1	4.67e-53	189	G20R7_R1_	G20R7_
M02330:542:GW210124A:1:1102:22284:17270	WT_amplicon	100	101	0	0	1	101	2	102	1.67e-52	187	G20R7_R1_	G20R7_
M02330:542:GW210124A:1:1102:17352:17293	WT_amplicon	100	101	0	0	129	229	102	2	1.67e-52	187	G20R7_R1_	G20R7_
M02330:542:GW210124A:1:1102:18034:17378	WT_amplicon	99.02	102	1	0	1	102	1	102	2.17e-51	183	G20R7_R1_	G20R7_
M02330:542:GW210124A:1:1102:15612:17408	WT_amplicon	100	102	0	0	1	102	1	102	4.65e-53	189	G20R7_R1_	G20R7_
M02330:542:GW210124A:1:1102:2028:17438	WT_amplicon	99.02	102	1	0	128	229	102	1	2.16e-51	183	G20R7_R1_	G20R7_
M02330:542:GW210124A:1:1102:12227:17442	WT_amplicon	100	102	0	0	129	230	102	1	4.67e-53	189	G20R7_R1_	G20R7_
M02330:542:GW210124A:1:1102:4707:17475	WT_amplicon	100	102	0	0	129	230	102	1	4.67e-53	189	G20R7_R1_	G20R7_
M02330:542:GW210124A:1:1102:14476:17496	WT_amplicon	100	100	0	0	129	228	102	3	5.99e-52	185	G20R7_R1_	G20R7_
M02330:542:GW210124A:1:1102:18827:17517	WT_amplicon	100	102	0	0	129	230	102	1	4.67e-53	189	G20R7_R1_	G20R7_
M02330:542:GW210124A:1:1102:26115:17591	WT_amplicon	99.02	102	1	0	126	227	102	1	2.14e-51	183	G20R7_R1_	G20R7_
M02330:542:GW210124A:1:1102:7015:17600	WT_amplicon	100	102	0	0	129	230	102	1	4.67e-53	189	G20R7_R1_	G20R7_
M02330:542:GW210124A:1:1102:26160:17659	WT_amplicon	99.02	102	1	0	129	230	102	1	2.17e-51	183	G20R7_R1_	G20R7_
M02330:542:GW210124A:1:1102:6236:17699	WT_amplicon	100	102	0	0	129	230	102	1	4.67e-53	189	G20R7_R1_	G20R7_
M02330:542:GW210124A:1:1102:4100:17716	WT_amplicon	99.02	102	1	0	128	229	102	1	2.16e-51	183	G20R7_R1_	G20R7_
M02330:542:GW210124A:1:1102:5360:17766	WT_amplicon	100	102	0	0	129	230	102	1	4.67e-53	189	G20R7_R1_	G20R7_
M02330:542:GW210124A:1:1102:21634:17798	WT_amplicon	100	102	0	0	1	102	1	102	4.65e-53	189	G20R7_R1_	G20R7_
M02330:542:GW210124A:1:1102:2508:17827	WT_amplicon	100	102	0	0	129	230	102	1	4.67e-53	189	G20R7_R1_	G20R7_
M02330:542:GW210124A:1:1102:22973:17884	WT_amplicon	100	102	0	0	1	102	1	102	4.67e-53	189	G20R7_R1_	G20R7_
M02330:542:GW210124A:1:1102:28345:17902	WT_amplicon	100	102	0	0	1	102	1	102	4.67e-53	189	G20R7_R1_	G20R7_
M02330:542:GW210124A:1:1102:16900:17918	WT_amplicon	100	102	0	0	129	230	102	1	4.67e-53	189	G20R7_R1_	G20R7_
M02330:542:GW210124A:1:1102:9142:17946	WT_amplicon	100	102	0	0	129	230	102	1	4.67e-53	189	G20R7_R1_	G20R7_
M02330:542:GW210124A:1:1102:4660:18057	WT_amplicon	100	102	0	0	129	230	102	1	4.67e-53	189	G20R7_R1_	G20R7_
M02330:542:GW210124A:1:1102:20802:18074	WT_amplicon	99.02	102	1	0	1	102	1	102	2.17e-51	183	G20R7_R1_	G20R7_
M02330:542:GW210124A:1:1102:2476:18089	WT_amplicon	99.02	102	1	0	129	230	102	1	2.17e-51	183	G20R7_R1_	G20R7_
M02330:542:GW210124A:1:1102:16080:18155	WT_amplicon	100	102	0	0	129	230	102	1	4.67e-53	189	G20R7_R1_	G20R7_
M02330:542:GW210124A:1:1102:5569:18207	WT_amplicon	100	52	0	0	1	52	51	102	2.25e-25	97.1	G20R7_R1_	G20R7_
M02330:542:GW210124A:1:1102:6962:18245	WT_amplicon	99.02	102	1	0	1	102	1	102	2.16e-51	183	G20R7_R1_	G20R7_
M02330:542:GW210124A:1:1102:10313:18265	WT_amplicon	100	102	0	0	129	230	102	1	4.67e-53	189	G20R7_R1_	G20R7_
M02330:542:GW210124A:1:1102:16808:18306	WT_amplicon	100	102	0	0	1	102	1	102	4.65e-53	189	G20R7_R1_	G20R7_
M02330:542:GW210124A:1:1102:19957:18331	WT_amplicon	100	102	0	0	128	229	102	1	4.65e-53	189	G20R7_R1_	G20R7_
M02330:542:GW210124A:1:1102:27686:18456	WT_amplicon	100	102	0	0	1	102	1	102	4.67e-53	189	G20R7_R1_	G20R7_
M02330:542:GW210124A:1:1102:13947:18460	WT_amplicon	100	102	0	0	129	230	102	1	4.67e-53	189	G20R7_R1_	G20R7_
M02330:542:GW210124A:1:1102:11272:18512	WT_amplicon	100	102	0	0	128	229	102	1	4.65e-53	189	G20R7_R1_	G20R7_
M02330:542:GW210124A:1:1102:8461:18521	WT_amplicon	100	101	0	0	1	101	2	102	1.67e-52	187	G20R7_R1_	G20R7_
M02330:542:GW210124A:1:1102:29168:18550	WT_amplicon	100	62	0	0	41	102	41	102	8e-31	115	G20R7_R1_	G20R7_
M02330:542:GW210124A:1:1102:16791:18573	WT_amplicon	100	102	0	0	1	102	1	102	4.65e-53	189	G20R7_R1_	G20R7_
M02330:542:GW210124A:1:1102:20359:18600	WT_amplicon	100	102	0	0	1	102	1	102	4.65e-53	189	G20R7_R1_	G20R7_
M02330:542:GW210124A:1:1102:3836:18618	WT_amplicon	100	102	0	0	129	230	102	1	4.67e-53	189	G20R7_R1_	G20R7_
M02330:542:GW210124A:1:1102:14836:18630	WT_amplicon	100	102	0	0	129	230	102	1	4.67e-53	189	G20R7_R1_	G20R7_
M02330:542:GW210124A:1:1102:20173:18674	WT_amplicon	100	102	0	0	1	102	1	102	4.67e-53	189	G20R7_R1_	G20R7_
M02330:542:GW210124A:1:1102:24416:18675	WT_amplicon	100	102	0	0	129	230	102	1	4.67e-53	189	G20R7_R1_	G20R7_
M02330:542:GW210124A:1:1102:26854:18681	WT_amplicon	100	102	0	0	129	230	102	1	4.67e-53	189	G20R7_R1_	G20R7_
M02330:542:GW210124A:1:1102:23502:18698	WT_amplicon	100	102	0	0	1	102	1	102	4.67e-53	189	G20R7_R1_	G20R7_
M02330:542:GW210124A:1:1102:4114:18707	DEL_amplicon	100	111	0	0	1	111	111	1	2.18e-58	206	G20R7_R1_	G20R7_
M02330:542:GW210124A:1:1102:12554:18813	WT_amplicon	100	101	0	0	1	101	2	102	1.67e-52	187	G20R7_R1_	G20R7_
M02330:542:GW210124A:1:1102:15423:18873	WT_amplicon	99.02	102	1	0	129	230	102	1	2.17e-51	183	G20R7_R1_	G20R7_
M02330:542:GW210124A:1:1102:16892:18881	WT_amplicon	100	102	0	0	1	102	1	102	4.67e-53	189	G20R7_R1_	G20R7_
M02330:542:GW210124A:1:1102:5012:18943	WT_amplicon	100	102	0	0	129	230	102	1	4.67e-53	189	G20R7_R1_	G20R7_
M02330:542:GW210124A:1:1102:24091:18950	WT_amplicon	100	102	0	0	126	227	102	1	4.61e-53	189	G20R7_R1_	G20R7_
M02330:542:GW210124A:1:1102:23293:19014	WT_amplicon	100	102	0	0	1	102	1	102	4.67e-53	189	G20R7_R1_	G20R7_
M02330:542:GW210124A:1:1102:18666:19021	WT_amplicon	99.02	102	1	0	129	230	102	1	2.17e-51	183	G20R7_R1_	G20R7_
M02330:542:GW210124A:1:1102:11402:19119	WT_amplicon	100	102	0	0	129	230	102	1	4.67e-53	189	G20R7_R1_	G20R7_
M02330:542:GW210124A:1:1102:18692:19148	WT_amplicon	100	102	0	0	129	230	102	1	4.67e-53	189	G20R7_R1_	G20R7_
M02330:542:GW210124A:1:1102:28792:19160	WT_amplicon	100	102	0	0	1	102	1	102	4.67e-53	189	G20R7_R1_	G20R7_
M02330:542:GW210124A:1:1102:11393:19183	WT_amplicon	100	102	0	0	1	102	1	102	4.67e-53	189	G20R7_R1_	G20R7_
M02330:542:GW210124A:1:1102:18816:19185	WT_amplicon	100	102	0	0	1	102	1	102	4.67e-53	189	G20R7_R1_	G20R7_
M02330:542:GW210124A:1:1102:18506:19193	WT_amplicon	100	102	0	0	1	102	1	102	4.67e-53	189	G20R7_R1_	G20R7_
M02330:542:GW210124A:1:1102:25405:19365	WT_amplicon	100	102	0	0	129	230	102	1	4.67e-53	189	G20R7_R1_	G20R7_
M02330:542:GW210124A:1:1102:21794:19368	WT_amplicon	100	102	0	0	1	102	1	102	4.67e-53	189	G20R7_R1_	G20R7_
M02330:542:GW210124A:1:1102:21906:19383	WT_amplicon	100	102	0	0	1	102	1	102	4.67e-53	189	G20R7_R1_	G20R7_
M02330:542:GW210124A:1:1102:25475:19458	WT_amplicon	100	102	0	0	1	102	1	102	4.65e-53	189	G20R7_R1_	G20R7_
M02330:542:GW210124A:1:1102:21135:19473	WT_amplicon	100	102	0	0	129	230	102	1	4.67e-53	189	G20R7_R1_	G20R7_
M02330:542:GW210124A:1:1102:17761:19477	WT_amplicon	100	102	0	0	128	229	102	1	4.65e-53	189	G20R7_R1_	G20R7_
M02330:542:GW210124A:1:1102:12424:19529	WT_amplicon	100	99	0	0	1	99	1	99	2.17e-51	183	G20R7_R1_	G20R7_
M02330:542:GW210124A:1:1102:7305:19536	WT_amplicon	100	102	0	0	1	102	1	102	4.67e-53	189	G20R7_R1_	G20R7_
M02330:542:GW210124A:1:1102:14789:19557	WT_amplicon	100	102	0	0	129	230	102	1	4.67e-53	189	G20R7_R1_	G20R7_
M02330:542:GW210124A:1:1102:8704:19565	WT_amplicon	100	102	0	0	129	230	102	1	4.67e-53	189	G20R7_R1_	G20R7_
M02330:542:GW210124A:1:1102:6220:19588	WT_amplicon	100	78	0	0	1	78	25	102	9.09e-40	145	G20R7_R1_	G20R7_
M02330:542:GW210124A:1:1102:7530:19596	WT_amplicon	100	101	0	0	1	101	2	102	1.67e-52	187	G20R7_R1_	G20R7_
M02330:542:GW210124A:1:1102:7793:19632	WT_amplicon	100	101	0	0	129	229	102	2	1.67e-52	187	G20R7_R1_	G20R7_
M02330:542:GW210124A:1:1102:3847:19679	WT_amplicon	100	101	0	0	1	101	2	102	1.67e-52	187	G20R7_R1_	G20R7_
M02330:542:GW210124A:1:1102:21727:19681	WT_amplicon	100	102	0	0	129	230	102	1	4.67e-53	189	G20R7_R1_	G20R7_
M02330:542:GW210124A:1:1102:24406:19684	WT_amplicon	100	102	0	0	129	230	102	1	4.67e-53	189	G20R7_R1_	G20R7_
M02330:542:GW210124A:1:1102:9915:19709	WT_amplicon	100	102	0	0	1	102	1	102	4.67e-53	189	G20R7_R1_	G20R7_
M02330:542:GW210124A:1:1102:6524:19794	WT_amplicon	100	102	0	0	1	102	1	102	4.67e-53	189	G20R7_R1_	G20R7_
M02330:542:GW210124A:1:1102:6667:19828	WT_amplicon	100	74	0	0	1	74	74	1	5.17e-38	137	G20R7_R1_	G20R7_
M02330:542:GW210124A:1:1102:18382:19860	WT_amplicon	100	102	0	0	1	102	1	102	4.67e-53	189	G20R7_R1_	G20R7_
M02330:542:GW210124A:1:1102:17514:19890	WT_amplicon	100	102	0	0	129	230	102	1	4.67e-53	189	G20R7_R1_	G20R7_
M02330:542:GW210124A:1:1102:12447:19915	WT_amplicon	100	102	0	0	1	102	1	102	4.65e-53	189	G20R7_R1_	G20R7_
M02330:542:GW210124A:1:1102:17005:19942	WT_amplicon	100	102	0	0	1	102	1	102	4.67e-53	189	G20R7_R1_	G20R7_
M02330:542:GW210124A:1:1102:10020:19954	WT_amplicon	100	102	0	0	129	230	102	1	4.67e-53	189	G20R7_R1_	G20R7_
M02330:542:GW210124A:1:1102:3120:20148	WT_amplicon	100	102	0	0	129	230	102	1	4.67e-53	189	G20R7_R1_	G20R7_
M02330:542:GW210124A:1:1102:2641:20163	WT_amplicon	100	102	0	0	1	102	1	102	4.67e-53	189	G20R7_R1_	G20R7_
M02330:542:GW210124A:1:1102:10264:20174	WT_amplicon	100	102	0	0	1	102	1	102	4.65e-53	189	G20R7_R1_	G20R7_
M02330:542:GW210124A:1:1102:4429:20216	WT_amplicon	100	102	0	0	128	229	102	1	4.65e-53	189	G20R7_R1_	G20R7_
M02330:542:GW210124A:1:1102:9618:20247	WT_amplicon	100	102	0	0	1	102	1	102	4.67e-53	189	G20R7_R1_	G20R7_
M02330:542:GW210124A:1:1102:18506:20281	WT_amplicon	100	102	0	0	129	230	102	1	4.67e-53	189	G20R7_R1_	G20R7_
M02330:542:GW210124A:1:1102:28108:20282	WT_amplicon	98.039	102	2	0	1	102	1	102	1.01e-49	178	G20R7_R1_	G20R7_
M02330:542:GW210124A:1:1102:15561:20288	WT_amplicon	100	100	0	0	129	228	102	3	5.99e-52	185	G20R7_R1_	G20R7_
M02330:542:GW210124A:1:1102:15424:20300	WT_amplicon	99.02	102	1	0	1	102	1	102	2.16e-51	183	G20R7_R1_	G20R7_
M02330:542:GW210124A:1:1102:4106:20318	WT_amplicon	100	102	0	0	1	102	1	102	4.67e-53	189	G20R7_R1_	G20R7_
M02330:542:GW210124A:1:1102:4872:20378	WT_amplicon	100	102	0	0	128	229	102	1	4.65e-53	189	G20R7_R1_	G20R7_
M02330:542:GW210124A:1:1102:13986:20383	WT_amplicon	100	102	0	0	1	102	1	102	4.65e-53	189	G20R7_R1_	G20R7_
M02330:542:GW210124A:1:1102:28626:20390	WT_amplicon	100	102	0	0	1	102	1	102	4.67e-53	189	G20R7_R1_	G20R7_
M02330:542:GW210124A:1:1102:14221:20391	WT_amplicon	100	102	0	0	129	230	102	1	4.67e-53	189	G20R7_R1_	G20R7_
M02330:542:GW210124A:1:1102:10762:20398	WT_amplicon	100	102	0	0	129	230	102	1	4.67e-53	189	G20R7_R1_	G20R7_
M02330:542:GW210124A:1:1102:19602:20455	DEL_amplicon	100	135	0	0	1	135	1	135	1.5e-71	250	G20R7_R1_	G20R7_
M02330:542:GW210124A:1:1102:13274:20472	WT_amplicon	100	102	0	0	129	230	102	1	4.67e-53	189	G20R7_R1_	G20R7_
M02330:542:GW210124A:1:1102:16688:20483	WT_amplicon	99.02	102	1	0	128	229	102	1	2.16e-51	183	G20R7_R1_	G20R7_
M02330:542:GW210124A:1:1102:14759:20487	WT_amplicon	99.02	102	1	0	1	102	1	102	2.17e-51	183	G20R7_R1_	G20R7_
M02330:542:GW210124A:1:1102:13743:20512	WT_amplicon	100	102	0	0	1	102	1	102	4.67e-53	189	G20R7_R1_	G20R7_
M02330:542:GW210124A:1:1102:25647:20517	WT_amplicon	100	102	0	0	129	230	102	1	4.67e-53	189	G20R7_R1_	G20R7_
M02330:542:GW210124A:1:1102:25418:20520	WT_amplicon	100	102	0	0	1	102	1	102	4.67e-53	189	G20R7_R1_	G20R7_
M02330:542:GW210124A:1:1102:18398:20567	WT_amplicon	100	102	0	0	129	230	102	1	4.67e-53	189	G20R7_R1_	G20R7_
M02330:542:GW210124A:1:1102:28191:20623	WT_amplicon	100	102	0	0	1	102	1	102	4.67e-53	189	G20R7_R1_	G20R7_
M02330:542:GW210124A:1:1102:23187:20660	WT_amplicon	100	102	0	0	1	102	1	102	4.65e-53	189	G20R7_R1_	G20R7_
M02330:542:GW210124A:1:1102:17142:20745	WT_amplicon	100	102	0	0	129	230	102	1	4.67e-53	189	G20R7_R1_	G20R7_
M02330:542:GW210124A:1:1102:6088:20751	WT_amplicon	100	102	0	0	129	230	102	1	4.67e-53	189	G20R7_R1_	G20R7_
M02330:542:GW210124A:1:1102:19866:20883	WT_amplicon	100	102	0	0	1	102	1	102	4.67e-53	189	G20R7_R1_	G20R7_
M02330:542:GW210124A:1:1102:7299:20906	WT_amplicon	100	102	0	0	129	230	102	1	4.67e-53	189	G20R7_R1_	G20R7_
M02330:542:GW210124A:1:1102:5476:20922	WT_amplicon	100	102	0	0	1	102	1	102	4.65e-53	189	G20R7_R1_	G20R7_
M02330:542:GW210124A:1:1102:23327:20937	WT_amplicon	100	102	0	0	1	102	1	102	4.67e-53	189	G20R7_R1_	G20R7_
M02330:542:GW210124A:1:1102:23909:21020	WT_amplicon	100	102	0	0	1	102	1	102	4.67e-53	189	G20R7_R1_	G20R7_
M02330:542:GW210124A:1:1102:14638:21071	WT_amplicon	99.02	102	1	0	129	230	102	1	2.17e-51	183	G20R7_R1_	G20R7_
M02330:542:GW210124A:1:1102:25417:21080	WT_amplicon	100	102	0	0	128	229	102	1	4.65e-53	189	G20R7_R1_	G20R7_
M02330:542:GW210124A:1:1102:19339:21137	WT_amplicon	100	102	0	0	1	102	1	102	4.65e-53	189	G20R7_R1_	G20R7_
M02330:542:GW210124A:1:1102:24531:21173	WT_amplicon	100	102	0	0	129	230	102	1	4.67e-53	189	G20R7_R1_	G20R7_
M02330:542:GW210124A:1:1102:23850:21175	WT_amplicon	100	102	0	0	126	227	102	1	4.61e-53	189	G20R7_R1_	G20R7_
M02330:542:GW210124A:1:1102:7379:21176	WT_amplicon	100	102	0	0	1	102	1	102	4.67e-53	189	G20R7_R1_	G20R7_
M02330:542:GW210124A:1:1102:4392:21210	WT_amplicon	100	102	0	0	129	230	102	1	4.67e-53	189	G20R7_R1_	G20R7_
M02330:542:GW210124A:1:1102:15510:21245	WT_amplicon	100	102	0	0	1	102	1	102	4.67e-53	189	G20R7_R1_	G20R7_
M02330:542:GW210124A:1:1102:10165:21292	WT_amplicon	100	101	0	0	1	101	2	102	1.66e-52	187	G20R7_R1_	G20R7_
M02330:542:GW210124A:1:1102:3943:21374	WT_amplicon	100	102	0	0	129	230	102	1	4.67e-53	189	G20R7_R1_	G20R7_
M02330:542:GW210124A:1:1102:23997:21406	WT_amplicon	100	102	0	0	129	230	102	1	4.67e-53	189	G20R7_R1_	G20R7_
M02330:542:GW210124A:1:1102:20235:21410	WT_amplicon	100	102	0	0	129	230	102	1	4.67e-53	189	G20R7_R1_	G20R7_
M02330:542:GW210124A:1:1102:25124:21417	WT_amplicon	100	102	0	0	129	230	102	1	4.67e-53	189	G20R7_R1_	G20R7_
M02330:542:GW210124A:1:1102:13520:21555	WT_amplicon	100	102	0	0	129	230	102	1	4.67e-53	189	G20R7_R1_	G20R7_
M02330:542:GW210124A:1:1102:25432:21593	WT_amplicon	100	102	0	0	1	102	1	102	4.67e-53	189	G20R7_R1_	G20R7_
M02330:542:GW210124A:1:1102:18527:21616	WT_amplicon	100	102	0	0	1	102	1	102	4.65e-53	189	G20R7_R1_	G20R7_
M02330:542:GW210124A:1:1102:20272:21702	WT_amplicon	100	102	0	0	128	229	102	1	4.65e-53	189	G20R7_R1_	G20R7_
M02330:542:GW210124A:1:1102:15367:21724	WT_amplicon	100	102	0	0	1	102	1	102	4.67e-53	189	G20R7_R1_	G20R7_
M02330:542:GW210124A:1:1102:14905:21742	WT_amplicon	99.02	102	1	0	1	102	1	102	2.17e-51	183	G20R7_R1_	G20R7_
M02330:542:GW210124A:1:1102:12860:21746	WT_amplicon	100	102	0	0	128	229	102	1	4.65e-53	189	G20R7_R1_	G20R7_
M02330:542:GW210124A:1:1102:9030:21767	WT_amplicon	100	87	0	0	129	215	102	16	9.49e-45	161	G20R7_R1_	G20R7_
M02330:542:GW210124A:1:1102:5127:21789	WT_amplicon	100	102	0	0	1	102	1	102	4.67e-53	189	G20R7_R1_	G20R7_
M02330:542:GW210124A:1:1102:21607:21800	WT_amplicon	100	102	0	0	1	102	1	102	4.67e-53	189	G20R7_R1_	G20R7_
M02330:542:GW210124A:1:1102:24995:21856	WT_amplicon	99.02	102	1	0	1	102	1	102	2.17e-51	183	G20R7_R1_	G20R7_
M02330:542:GW210124A:1:1102:6432:21864	WT_amplicon	100	102	0	0	1	102	1	102	4.67e-53	189	G20R7_R1_	G20R7_
M02330:542:GW210124A:1:1102:22592:21992	WT_amplicon	100	102	0	0	1	102	1	102	4.67e-53	189	G20R7_R1_	G20R7_
M02330:542:GW210124A:1:1102:20980:22017	WT_amplicon	100	102	0	0	129	230	102	1	4.67e-53	189	G20R7_R1_	G20R7_
M02330:542:GW210124A:1:1102:12507:22069	WT_amplicon	100	102	0	0	1	102	1	102	4.67e-53	189	G20R7_R1_	G20R7_
M02330:542:GW210124A:1:1102:15801:22123	WT_amplicon	100	102	0	0	129	230	102	1	4.67e-53	189	G20R7_R1_	G20R7_
M02330:542:GW210124A:1:1102:11422:22126	WT_amplicon	100	102	0	0	126	227	102	1	4.61e-53	189	G20R7_R1_	G20R7_
M02330:542:GW210124A:1:1102:12723:22139	WT_amplicon	100	102	0	0	1	102	1	102	4.67e-53	189	G20R7_R1_	G20R7_
M02330:542:GW210124A:1:1102:17572:22152	WT_amplicon	100	102	0	0	1	102	1	102	4.67e-53	189	G20R7_R1_	G20R7_
M02330:542:GW210124A:1:1102:7720:22153	WT_amplicon	99.02	102	1	0	1	102	1	102	2.16e-51	183	G20R7_R1_	G20R7_
M02330:542:GW210124A:1:1102:27329:22154	WT_amplicon	99.02	102	1	0	1	102	1	102	2.16e-51	183	G20R7_R1_	G20R7_
M02330:542:GW210124A:1:1102:14497:22436	WT_amplicon	100	102	0	0	129	230	102	1	4.67e-53	189	G20R7_R1_	G20R7_
M02330:542:GW210124A:1:1102:22779:22514	WT_amplicon	100	101	0	0	128	228	102	2	1.66e-52	187	G20R7_R1_	G20R7_
M02330:542:GW210124A:1:1102:15033:22520	WT_amplicon	100	102	0	0	1	102	1	102	4.67e-53	189	G20R7_R1_	G20R7_
M02330:542:GW210124A:1:1102:25910:22583	WT_amplicon	100	102	0	0	1	102	1	102	4.67e-53	189	G20R7_R1_	G20R7_
M02330:542:GW210124A:1:1102:18474:22602	WT_amplicon	100	102	0	0	1	102	1	102	4.65e-53	189	G20R7_R1_	G20R7_
M02330:542:GW210124A:1:1102:27138:22629	WT_amplicon	100	101	0	0	1	101	2	102	1.67e-52	187	G20R7_R1_	G20R7_
M02330:542:GW210124A:1:1102:16738:22638	WT_amplicon	100	102	0	0	1	102	1	102	4.67e-53	189	G20R7_R1_	G20R7_
M02330:542:GW210124A:1:1102:24610:22654	WT_amplicon	100	101	0	0	1	101	2	102	1.67e-52	187	G20R7_R1_	G20R7_
M02330:542:GW210124A:1:1102:8100:22678	WT_amplicon	100	102	0	0	1	102	1	102	4.67e-53	189	G20R7_R1_	G20R7_
M02330:542:GW210124A:1:1102:20959:22712	WT_amplicon	100	102	0	0	129	230	102	1	4.67e-53	189	G20R7_R1_	G20R7_
M02330:542:GW210124A:1:1102:11535:22725	WT_amplicon	100	102	0	0	1	102	1	102	4.67e-53	189	G20R7_R1_	G20R7_
M02330:542:GW210124A:1:1102:6325:22730	DEL_amplicon	100	135	0	0	1	135	1	135	1.93e-71	250	G20R7_R1_	G20R7_
M02330:542:GW210124A:1:1102:7406:22748	WT_amplicon	100	101	0	0	129	229	102	2	1.67e-52	187	G20R7_R1_	G20R7_
M02330:542:GW210124A:1:1102:10908:22782	WT_amplicon	100	102	0	0	129	230	102	1	4.67e-53	189	G20R7_R1_	G20R7_
M02330:542:GW210124A:1:1102:7154:22816	WT_amplicon	100	102	0	0	1	102	1	102	2.34e-53	189	G20R7_R1_	G20R7_
M02330:542:GW210124A:1:1102:9972:22838	WT_amplicon	100	102	0	0	1	102	1	102	4.67e-53	189	G20R7_R1_	G20R7_
M02330:542:GW210124A:1:1102:10891:22853	WT_amplicon	99.01	101	1	0	1	101	2	102	7.74e-51	182	G20R7_R1_	G20R7_
M02330:542:GW210124A:1:1102:25532:22878	WT_amplicon	99.02	102	1	0	1	102	1	102	2.16e-51	183	G20R7_R1_	G20R7_
M02330:542:GW210124A:1:1102:6421:22936	WT_amplicon	100	101	0	0	1	101	2	102	1.66e-52	187	G20R7_R1_	G20R7_
M02330:542:GW210124A:1:1102:22920:22971	WT_amplicon	100	102	0	0	128	229	102	1	4.65e-53	189	G20R7_R1_	G20R7_
M02330:542:GW210124A:1:1102:5226:23050	WT_amplicon	100	102	0	0	129	230	102	1	4.67e-53	189	G20R7_R1_	G20R7_
M02330:542:GW210124A:1:1102:9814:23138	WT_amplicon	100	102	0	0	129	230	102	1	4.67e-53	189	G20R7_R1_	G20R7_
M02330:542:GW210124A:1:1102:7322:23149	WT_amplicon	99.02	102	1	0	1	102	1	102	2.16e-51	183	G20R7_R1_	G20R7_
M02330:542:GW210124A:1:1102:12411:23158	WT_amplicon	100	102	0	0	1	102	1	102	4.67e-53	189	G20R7_R1_	G20R7_
M02330:542:GW210124A:1:1102:12163:23192	WT_amplicon	100	102	0	0	1	102	1	102	4.67e-53	189	G20R7_R1_	G20R7_
M02330:542:GW210124A:1:1102:16729:23227	WT_amplicon	99.02	102	1	0	1	102	1	102	2.17e-51	183	G20R7_R1_	G20R7_
M02330:542:GW210124A:1:1102:11363:23228	WT_amplicon	100	102	0	0	1	102	1	102	4.65e-53	189	G20R7_R1_	G20R7_
M02330:542:GW210124A:1:1102:16286:23234	WT_amplicon	100	102	0	0	1	102	1	102	3.8e-53	189	G20R7_R1_	G20R7_
M02330:542:GW210124A:1:1102:7465:23246	WT_amplicon	100	102	0	0	129	230	102	1	4.67e-53	189	G20R7_R1_	G20R7_
M02330:542:GW210124A:1:1102:10439:23265	WT_amplicon	100	102	0	0	128	229	102	1	4.65e-53	189	G20R7_R1_	G20R7_
M02330:542:GW210124A:1:1102:14387:23337	WT_amplicon	100	102	0	0	129	230	102	1	4.67e-53	189	G20R7_R1_	G20R7_
M02330:542:GW210124A:1:1102:19155:23344	WT_amplicon	98.039	102	2	0	128	229	102	1	1.01e-49	178	G20R7_R1_	G20R7_
M02330:542:GW210124A:1:1102:4969:23401	DEL_amplicon	100	74	0	0	141	214	135	62	1.59e-37	137	G20R7_R1_	G20R7_
M02330:542:GW210124A:1:1102:10562:23408	WT_amplicon	100	102	0	0	1	102	1	102	4.65e-53	189	G20R7_R1_	G20R7_
M02330:542:GW210124A:1:1102:9421:23443	WT_amplicon	100	102	0	0	128	229	102	1	4.65e-53	189	G20R7_R1_	G20R7_
M02330:542:GW210124A:1:1102:12372:23567	WT_amplicon	100	102	0	0	1	102	1	102	4.67e-53	189	G20R7_R1_	G20R7_
M02330:542:GW210124A:1:1102:18285:23620	WT_amplicon	100	102	0	0	1	102	1	102	4.67e-53	189	G20R7_R1_	G20R7_
M02330:542:GW210124A:1:1102:19798:23624	WT_amplicon	100	102	0	0	1	102	1	102	4.67e-53	189	G20R7_R1_	G20R7_
M02330:542:GW210124A:1:1102:13138:23647	WT_amplicon	100	102	0	0	1	102	1	102	4.67e-53	189	G20R7_R1_	G20R7_
M02330:542:GW210124A:1:1102:18634:23668	WT_amplicon	100	102	0	0	1	102	1	102	4.67e-53	189	G20R7_R1_	G20R7_
M02330:542:GW210124A:1:1102:14047:23673	WT_amplicon	100	102	0	0	1	102	1	102	4.67e-53	189	G20R7_R1_	G20R7_
M02330:542:GW210124A:1:1102:10056:23701	WT_amplicon	100	102	0	0	1	102	1	102	4.67e-53	189	G20R7_R1_	G20R7_
M02330:542:GW210124A:1:1102:14891:23705	WT_amplicon	100	102	0	0	1	102	1	102	4.67e-53	189	G20R7_R1_	G20R7_
M02330:542:GW210124A:1:1102:16078:23705	WT_amplicon	100	102	0	0	129	230	102	1	4.67e-53	189	G20R7_R1_	G20R7_
M02330:542:GW210124A:1:1102:11525:23815	WT_amplicon	100	102	0	0	129	230	102	1	4.67e-53	189	G20R7_R1_	G20R7_
M02330:542:GW210124A:1:1102:12332:23855	WT_amplicon	100	102	0	0	129	230	102	1	4.67e-53	189	G20R7_R1_	G20R7_
M02330:542:GW210124A:1:1102:7072:23928	WT_amplicon	100	102	0	0	129	230	102	1	4.67e-53	189	G20R7_R1_	G20R7_
M02330:542:GW210124A:1:1102:10083:23936	DEL_amplicon	100	135	0	0	1	135	1	135	1.94e-71	250	G20R7_R1_	G20R7_
M02330:542:GW210124A:1:1102:16288:24003	WT_amplicon	100	101	0	0	1	101	2	102	1.67e-52	187	G20R7_R1_	G20R7_
M02330:542:GW210124A:1:1102:24564:24016	WT_amplicon	100	102	0	0	1	102	1	102	4.67e-53	189	G20R7_R1_	G20R7_
M02330:542:GW210124A:1:1102:15176:24080	WT_amplicon	100	102	0	0	1	102	1	102	4.67e-53	189	G20R7_R1_	G20R7_
M02330:542:GW210124A:1:1102:6825:24119	WT_amplicon	100	102	0	0	1	102	1	102	4.67e-53	189	G20R7_R1_	G20R7_
M02330:542:GW210124A:1:1102:16174:24128	WT_amplicon	99.02	102	1	0	129	230	102	1	2.17e-51	183	G20R7_R1_	G20R7_
M02330:542:GW210124A:1:1102:19222:24160	WT_amplicon	100	102	0	0	1	102	1	102	4.65e-53	189	G20R7_R1_	G20R7_
M02330:542:GW210124A:1:1102:26271:24202	WT_amplicon	100	102	0	0	1	102	1	102	4.67e-53	189	G20R7_R1_	G20R7_
M02330:542:GW210124A:1:1102:9501:24208	WT_amplicon	100	102	0	0	1	102	1	102	4.67e-53	189	G20R7_R1_	G20R7_
M02330:542:GW210124A:1:1102:13984:24254	WT_amplicon	100	102	0	0	1	102	1	102	4.65e-53	189	G20R7_R1_	G20R7_
M02330:542:GW210124A:1:1102:20208:24334	WT_amplicon	100	102	0	0	128	229	102	1	4.65e-53	189	G20R7_R1_	G20R7_
M02330:542:GW210124A:1:1102:13375:24346	WT_amplicon	100	102	0	0	1	102	1	102	4.67e-53	189	G20R7_R1_	G20R7_
M02330:542:GW210124A:1:1102:15865:24360	WT_amplicon	100	101	0	0	1	101	2	102	1.67e-52	187	G20R7_R1_	G20R7_
M02330:542:GW210124A:1:1102:11890:24368	WT_amplicon	100	102	0	0	1	102	1	102	4.65e-53	189	G20R7_R1_	G20R7_
M02330:542:GW210124A:1:1102:18374:24383	WT_amplicon	100	102	0	0	1	102	1	102	4.65e-53	189	G20R7_R1_	G20R7_
M02330:542:GW210124A:1:1102:26176:24458	WT_amplicon	100	102	0	0	128	229	102	1	4.65e-53	189	G20R7_R1_	G20R7_
M02330:542:GW210124A:1:1102:11487:24478	WT_amplicon	100	101	0	0	128	228	102	2	1.66e-52	187	G20R7_R1_	G20R7_
M02330:542:GW210124A:1:1102:18750:24562	WT_amplicon	100	102	0	0	129	230	102	1	4.67e-53	189	G20R7_R1_	G20R7_
M02330:542:GW210124A:1:1102:14108:24576	WT_amplicon	100	102	0	0	1	102	1	102	4.67e-53	189	G20R7_R1_	G20R7_
M02330:542:GW210124A:1:1102:20467:24621	WT_amplicon	100	101	0	0	1	101	2	102	1.67e-52	187	G20R7_R1_	G20R7_
M02330:542:GW210124A:1:1102:10748:24728	WT_amplicon	100	102	0	0	129	230	102	1	4.67e-53	189	G20R7_R1_	G20R7_
M02330:542:GW210124A:1:1102:24181:24746	WT_amplicon	99.02	102	1	0	129	230	102	1	2.17e-51	183	G20R7_R1_	G20R7_
M02330:542:GW210124A:1:1102:16645:24800	WT_amplicon	100	101	0	0	129	229	102	2	1.67e-52	187	G20R7_R1_	G20R7_
M02330:542:GW210124A:1:1102:22311:24801	WT_amplicon	100	102	0	0	1	102	1	102	4.67e-53	189	G20R7_R1_	G20R7_
M02330:542:GW210124A:1:1102:13777:24817	WT_amplicon	100	102	0	0	1	102	1	102	4.67e-53	189	G20R7_R1_	G20R7_
M02330:542:GW210124A:1:1102:7769:25071	WT_amplicon	100	102	0	0	1	102	1	102	4.67e-53	189	G20R7_R1_	G20R7_
M02330:542:GW210124A:1:1102:18255:25082	WT_amplicon	100	102	0	0	1	102	1	102	4.67e-53	189	G20R7_R1_	G20R7_
M02330:542:GW210124A:1:1102:9548:25169	WT_amplicon	100	102	0	0	1	102	1	102	4.67e-53	189	G20R7_R1_	G20R7_
M02330:542:GW210124A:1:1102:15894:25186	WT_amplicon	100	102	0	0	129	230	102	1	4.67e-53	189	G20R7_R1_	G20R7_
M02330:542:GW210124A:1:1102:19707:25239	WT_amplicon	100	102	0	0	128	229	102	1	4.65e-53	189	G20R7_R1_	G20R7_
M02330:542:GW210124A:1:1102:15714:25278	WT_amplicon	99.02	102	1	0	1	102	1	102	2.16e-51	183	G20R7_R1_	G20R7_
M02330:542:GW210124A:1:1102:20260:25292	WT_amplicon	100	102	0	0	1	102	1	102	4.65e-53	189	G20R7_R1_	G20R7_
M02330:542:GW210124A:1:1102:11256:25318	WT_amplicon	100	102	0	0	129	230	102	1	4.67e-53	189	G20R7_R1_	G20R7_
M02330:542:GW210124A:1:1102:13899:25481	WT_amplicon	99.02	102	1	0	129	230	102	1	2.17e-51	183	G20R7_R1_	G20R7_
M02330:542:GW210124A:1:1102:9730:25529	WT_amplicon	100	102	0	0	128	229	102	1	4.65e-53	189	G20R7_R1_	G20R7_
M02330:542:GW210124A:1:1102:20778:25591	WT_amplicon	99.02	102	1	0	128	229	102	1	2.16e-51	183	G20R7_R1_	G20R7_
M02330:542:GW210124A:1:1102:11529:25624	WT_amplicon	100	102	0	0	1	102	1	102	4.65e-53	189	G20R7_R1_	G20R7_
M02330:542:GW210124A:1:1102:9265:25666	WT_amplicon	100	102	0	0	1	102	1	102	4.67e-53	189	G20R7_R1_	G20R7_
M02330:542:GW210124A:1:1102:20476:25677	WT_amplicon	100	102	0	0	1	102	1	102	4.67e-53	189	G20R7_R1_	G20R7_
M02330:542:GW210124A:1:1102:16159:25722	WT_amplicon	100	102	0	0	129	230	102	1	4.67e-53	189	G20R7_R1_	G20R7_
M02330:542:GW210124A:1:1102:7684:25765	WT_amplicon	100	102	0	0	1	102	1	102	4.67e-53	189	G20R7_R1_	G20R7_
M02330:542:GW210124A:1:1102:24040:25767	WT_amplicon	100	102	0	0	1	102	1	102	4.65e-53	189	G20R7_R1_	G20R7_
M02330:542:GW210124A:1:1102:12849:25826	WT_amplicon	100	102	0	0	129	230	102	1	4.67e-53	189	G20R7_R1_	G20R7_
M02330:542:GW210124A:1:1102:7534:25862	WT_amplicon	100	102	0	0	1	102	1	102	4.67e-53	189	G20R7_R1_	G20R7_
M02330:542:GW210124A:1:1102:24202:25872	WT_amplicon	100	101	0	0	129	229	102	2	1.67e-52	187	G20R7_R1_	G20R7_
M02330:542:GW210124A:1:1102:14553:25986	WT_amplicon	100	102	0	0	108	209	102	1	4.23e-53	189	G20R7_R1_	G20R7_
M02330:542:GW210124A:1:1102:16647:26083	WT_amplicon	100	101	0	0	129	229	102	2	1.67e-52	187	G20R7_R1_	G20R7_
M02330:542:GW210124A:1:1102:12247:26103	WT_amplicon	99.02	102	1	0	1	102	1	102	2.15e-51	183	G20R7_R1_	G20R7_
M02330:542:GW210124A:1:1102:23124:26117	WT_amplicon	100	102	0	0	1	102	1	102	4.65e-53	189	G20R7_R1_	G20R7_
M02330:542:GW210124A:1:1102:15074:26122	WT_amplicon	100	102	0	0	1	102	1	102	4.54e-53	189	G20R7_R1_	G20R7_
M02330:542:GW210124A:1:1102:19699:26163	WT_amplicon	100	102	0	0	129	230	102	1	4.67e-53	189	G20R7_R1_	G20R7_
M02330:542:GW210124A:1:1102:9924:26249	WT_amplicon	100	102	0	0	129	230	102	1	4.67e-53	189	G20R7_R1_	G20R7_
M02330:542:GW210124A:1:1102:10561:26253	WT_amplicon	100	102	0	0	1	102	1	102	4.67e-53	189	G20R7_R1_	G20R7_
M02330:542:GW210124A:1:1102:11439:26272	WT_amplicon	99.02	102	1	0	1	102	1	102	2.17e-51	183	G20R7_R1_	G20R7_
M02330:542:GW210124A:1:1102:17857:26304	WT_amplicon	100	102	0	0	1	102	1	102	4.67e-53	189	G20R7_R1_	G20R7_
M02330:542:GW210124A:1:1102:16354:26317	WT_amplicon	100	102	0	0	129	230	102	1	4.67e-53	189	G20R7_R1_	G20R7_
M02330:542:GW210124A:1:1102:21046:26325	WT_amplicon	100	102	0	0	1	102	1	102	4.67e-53	189	G20R7_R1_	G20R7_
M02330:542:GW210124A:1:1102:17917:26326	WT_amplicon	100	102	0	0	129	230	102	1	4.67e-53	189	G20R7_R1_	G20R7_
M02330:542:GW210124A:1:1102:13100:26476	WT_amplicon	99.02	102	1	0	1	102	1	102	2.17e-51	183	G20R7_R1_	G20R7_
M02330:542:GW210124A:1:1102:13266:26550	WT_amplicon	100	102	0	0	128	229	102	1	4.65e-53	189	G20R7_R1_	G20R7_
M02330:542:GW210124A:1:1102:21573:26667	WT_amplicon	100	102	0	0	129	230	102	1	4.67e-53	189	G20R7_R1_	G20R7_
M02330:542:GW210124A:1:1102:20103:26817	WT_amplicon	100	102	0	0	1	102	1	102	4.65e-53	189	G20R7_R1_	G20R7_
M02330:542:GW210124A:1:1102:15323:26818	WT_amplicon	100	102	0	0	1	102	1	102	4.67e-53	189	G20R7_R1_	G20R7_
M02330:542:GW210124A:1:1102:19926:26844	WT_amplicon	100	101	0	0	1	101	2	102	1.67e-52	187	G20R7_R1_	G20R7_
M02330:542:GW210124A:1:1102:13504:26881	WT_amplicon	99.02	102	1	0	128	229	102	1	2.16e-51	183	G20R7_R1_	G20R7_
M02330:542:GW210124A:1:1102:23075:27048	WT_amplicon	100	101	0	0	128	228	102	2	1.66e-52	187	G20R7_R1_	G20R7_
M02330:542:GW210124A:1:1102:16993:27053	WT_amplicon	100	102	0	0	129	230	102	1	4.67e-53	189	G20R7_R1_	G20R7_
M02330:542:GW210124A:1:1102:18901:27071	WT_amplicon	100	102	0	0	1	102	1	102	4.65e-53	189	G20R7_R1_	G20R7_
M02330:542:GW210124A:1:1102:16510:27076	WT_amplicon	100	102	0	0	128	229	102	1	4.65e-53	189	G20R7_R1_	G20R7_
M02330:542:GW210124A:1:1102:12499:27108	WT_amplicon	100	102	0	0	1	102	1	102	4.65e-53	189	G20R7_R1_	G20R7_
M02330:542:GW210124A:1:1102:18015:27200	WT_amplicon	100	102	0	0	1	102	1	102	4.67e-53	189	G20R7_R1_	G20R7_
M02330:542:GW210124A:1:1102:12589:27266	WT_amplicon	100	102	0	0	1	102	1	102	4.67e-53	189	G20R7_R1_	G20R7_
M02330:542:GW210124A:1:1102:11260:27325	WT_amplicon	100	102	0	0	1	102	1	102	4.67e-53	189	G20R7_R1_	G20R7_
M02330:542:GW210124A:1:1102:12496:27399	WT_amplicon	100	102	0	0	1	102	1	102	4.67e-53	189	G20R7_R1_	G20R7_
M02330:542:GW210124A:1:1102:9755:27486	WT_amplicon	100	102	0	0	129	230	102	1	4.67e-53	189	G20R7_R1_	G20R7_
M02330:542:GW210124A:1:1102:19737:27504	WT_amplicon	100	99	0	0	1	99	4	102	2.14e-51	183	G20R7_R1_	G20R7_
M02330:542:GW210124A:1:1102:10249:27560	WT_amplicon	100	102	0	0	129	230	102	1	4.67e-53	189	G20R7_R1_	G20R7_
M02330:542:GW210124A:1:1102:12531:27604	WT_amplicon	100	102	0	0	129	230	102	1	4.67e-53	189	G20R7_R1_	G20R7_
M02330:542:GW210124A:1:1102:18127:27611	WT_amplicon	99.02	102	1	0	1	102	1	102	2.17e-51	183	G20R7_R1_	G20R7_
M02330:542:GW210124A:1:1102:12306:27723	WT_amplicon	100	102	0	0	1	102	1	102	4.65e-53	189	G20R7_R1_	G20R7_
M02330:542:GW210124A:1:1102:12200:27868	WT_amplicon	100	101	0	0	1	101	2	102	1.67e-52	187	G20R7_R1_	G20R7_
M02330:542:GW210124A:1:1102:11691:27993	WT_amplicon	100	102	0	0	1	102	1	102	4.67e-53	189	G20R7_R1_	G20R7_
M02330:542:GW210124A:1:1102:9860:27997	WT_amplicon	99.01	101	1	0	129	229	102	2	7.78e-51	182	G20R7_R1_	G20R7_
M02330:542:GW210124A:1:1102:16957:28017	WT_amplicon	99.02	102	1	0	1	102	1	102	2.17e-51	183	G20R7_R1_	G20R7_
M02330:542:GW210124A:1:1102:11104:28018	WT_amplicon	100	102	0	0	1	102	1	102	4.65e-53	189	G20R7_R1_	G20R7_
M02330:542:GW210124A:1:1102:17937:28040	WT_amplicon	100	102	0	0	1	102	1	102	4.67e-53	189	G20R7_R1_	G20R7_
M02330:542:GW210124A:1:1102:11680:28105	WT_amplicon	100	102	0	0	1	102	1	102	4.67e-53	189	G20R7_R1_	G20R7_
M02330:542:GW210124A:1:1102:10924:28128	WT_amplicon	100	102	0	0	1	102	1	102	4.67e-53	189	G20R7_R1_	G20R7_
M02330:542:GW210124A:1:1102:10466:28222	WT_amplicon	100	101	0	0	129	229	102	2	1.67e-52	187	G20R7_R1_	G20R7_
M02330:542:GW210124A:1:1102:14479:28244	WT_amplicon	100	102	0	0	1	102	1	102	4.67e-53	189	G20R7_R1_	G20R7_
M02330:542:GW210124A:1:1102:14861:28245	WT_amplicon	100	102	0	0	1	102	1	102	4.67e-53	189	G20R7_R1_	G20R7_
M02330:542:GW210124A:1:1107:14872:1615	WT_amplicon	100	102	0	0	129	230	102	1	4.67e-53	189	G20R7_R1_	G20R7_
M02330:542:GW210124A:1:1107:13626:1781	WT_amplicon	100	102	0	0	1	102	1	102	4.67e-53	189	G20R7_R1_	G20R7_
M02330:542:GW210124A:1:1107:13067:1837	WT_amplicon	99.02	102	1	0	1	102	1	102	2.16e-51	183	G20R7_R1_	G20R7_
M02330:542:GW210124A:1:1107:12641:1964	WT_amplicon	100	102	0	0	1	102	1	102	4.67e-53	189	G20R7_R1_	G20R7_
M02330:542:GW210124A:1:1107:14559:1984	WT_amplicon	100	99	0	0	1	99	4	102	2.14e-51	183	G20R7_R1_	G20R7_
M02330:542:GW210124A:1:1107:17058:1991	WT_amplicon	100	102	0	0	1	102	1	102	4.65e-53	189	G20R7_R1_	G20R7_
M02330:542:GW210124A:1:1107:18556:2304	WT_amplicon	100	102	0	0	1	102	1	102	4.65e-53	189	G20R7_R1_	G20R7_
M02330:542:GW210124A:1:1107:15908:2313	WT_amplicon	99.02	102	1	0	129	230	102	1	2.17e-51	183	G20R7_R1_	G20R7_
M02330:542:GW210124A:1:1107:13068:2486	WT_amplicon	100	102	0	0	1	102	1	102	4.67e-53	189	G20R7_R1_	G20R7_
M02330:542:GW210124A:1:1107:20463:2497	WT_amplicon	100	102	0	0	129	230	102	1	4.67e-53	189	G20R7_R1_	G20R7_
M02330:542:GW210124A:1:1107:11086:2791	WT_amplicon	100	102	0	0	1	102	1	102	4.67e-53	189	G20R7_R1_	G20R7_
M02330:542:GW210124A:1:1107:14319:2809	WT_amplicon	99.01	101	1	0	129	229	102	2	7.78e-51	182	G20R7_R1_	G20R7_
M02330:542:GW210124A:1:1107:20692:2823	WT_amplicon	100	102	0	0	1	102	1	102	4.65e-53	189	G20R7_R1_	G20R7_
M02330:542:GW210124A:1:1107:12208:3177	WT_amplicon	100	102	0	0	129	230	102	1	4.67e-53	189	G20R7_R1_	G20R7_
M02330:542:GW210124A:1:1107:17855:3249	WT_amplicon	100	99	0	0	1	99	4	102	2.13e-51	183	G20R7_R1_	G20R7_
M02330:542:GW210124A:1:1107:22895:3545	WT_amplicon	100	102	0	0	1	102	1	102	4.67e-53	189	G20R7_R1_	G20R7_
M02330:542:GW210124A:1:1107:8503:3556	WT_amplicon	100	102	0	0	1	102	1	102	4.67e-53	189	G20R7_R1_	G20R7_
M02330:542:GW210124A:1:1107:13952:3611	WT_amplicon	100	102	0	0	1	102	1	102	4.67e-53	189	G20R7_R1_	G20R7_
M02330:542:GW210124A:1:1107:16266:3650	WT_amplicon	100	101	0	0	129	229	102	2	1.67e-52	187	G20R7_R1_	G20R7_
M02330:542:GW210124A:1:1107:10360:3800	WT_amplicon	100	102	0	0	129	230	102	1	4.67e-53	189	G20R7_R1_	G20R7_
M02330:542:GW210124A:1:1107:14661:3854	WT_amplicon	99.02	102	1	0	128	229	102	1	2.16e-51	183	G20R7_R1_	G20R7_
M02330:542:GW210124A:1:1107:17738:3860	WT_amplicon	100	101	0	0	1	101	2	102	1.67e-52	187	G20R7_R1_	G20R7_
M02330:542:GW210124A:1:1107:21683:3880	WT_amplicon	99.01	101	1	0	129	229	102	2	7.78e-51	182	G20R7_R1_	G20R7_
M02330:542:GW210124A:1:1107:14309:4045	WT_amplicon	100	102	0	0	129	230	102	1	4.67e-53	189	G20R7_R1_	G20R7_
M02330:542:GW210124A:1:1107:12836:4114	WT_amplicon	100	102	0	0	1	102	1	102	4.65e-53	189	G20R7_R1_	G20R7_
M02330:542:GW210124A:1:1107:14839:4129	WT_amplicon	100	102	0	0	129	230	102	1	4.67e-53	189	G20R7_R1_	G20R7_
M02330:542:GW210124A:1:1107:19910:4208	WT_amplicon	100	102	0	0	129	230	102	1	4.67e-53	189	G20R7_R1_	G20R7_
M02330:542:GW210124A:1:1107:21817:4249	WT_amplicon	100	102	0	0	128	229	102	1	4.65e-53	189	G20R7_R1_	G20R7_
M02330:542:GW210124A:1:1107:7970:4319	WT_amplicon	100	102	0	0	1	102	1	102	4.67e-53	189	G20R7_R1_	G20R7_
M02330:542:GW210124A:1:1107:11501:4377	WT_amplicon	100	102	0	0	128	229	102	1	4.65e-53	189	G20R7_R1_	G20R7_
M02330:542:GW210124A:1:1107:17351:4446	WT_amplicon	100	102	0	0	128	229	102	1	4.65e-53	189	G20R7_R1_	G20R7_
M02330:542:GW210124A:1:1107:22793:4453	WT_amplicon	100	102	0	0	129	230	102	1	4.67e-53	189	G20R7_R1_	G20R7_
M02330:542:GW210124A:1:1107:15767:4487	WT_amplicon	100	102	0	0	1	102	1	102	4.67e-53	189	G20R7_R1_	G20R7_
M02330:542:GW210124A:1:1107:9360:4587	WT_amplicon	100	102	0	0	1	102	1	102	4.67e-53	189	G20R7_R1_	G20R7_
M02330:542:GW210124A:1:1107:11207:4650	WT_amplicon	100	102	0	0	18	119	102	1	2.37e-53	189	G20R7_R1_	G20R7_
M02330:542:GW210124A:1:1107:15728:4688	WT_amplicon	100	101	0	0	1	101	2	102	1.67e-52	187	G20R7_R1_	G20R7_
M02330:542:GW210124A:1:1107:18522:4710	WT_amplicon	99.02	102	1	0	1	102	1	102	2.16e-51	183	G20R7_R1_	G20R7_
M02330:542:GW210124A:1:1107:12418:4729	WT_amplicon	99.02	102	1	0	1	102	1	102	2.17e-51	183	G20R7_R1_	G20R7_
M02330:542:GW210124A:1:1107:19618:4837	WT_amplicon	99.01	101	1	0	1	101	2	102	7.78e-51	182	G20R7_R1_	G20R7_
M02330:542:GW210124A:1:1107:24923:4850	WT_amplicon	97.059	102	3	0	129	230	102	1	4.7e-48	172	G20R7_R1_	G20R7_
M02330:542:GW210124A:1:1107:6475:4864	WT_amplicon	100	102	0	0	129	230	102	1	4.67e-53	189	G20R7_R1_	G20R7_
M02330:542:GW210124A:1:1107:23128:4928	WT_amplicon	100	102	0	0	129	230	102	1	4.67e-53	189	G20R7_R1_	G20R7_
M02330:542:GW210124A:1:1107:21343:4950	WT_amplicon	100	102	0	0	129	230	102	1	4.67e-53	189	G20R7_R1_	G20R7_
M02330:542:GW210124A:1:1107:13256:4971	WT_amplicon	100	101	0	0	1	101	2	102	1.67e-52	187	G20R7_R1_	G20R7_
M02330:542:GW210124A:1:1107:23331:5018	WT_amplicon	100	102	0	0	1	102	1	102	4.65e-53	189	G20R7_R1_	G20R7_
M02330:542:GW210124A:1:1107:15424:5069	WT_amplicon	100	102	0	0	1	102	1	102	4.67e-53	189	G20R7_R1_	G20R7_
M02330:542:GW210124A:1:1107:9051:5249	WT_amplicon	100	102	0	0	129	230	102	1	4.67e-53	189	G20R7_R1_	G20R7_
M02330:542:GW210124A:1:1107:10275:5259	WT_amplicon	100	102	0	0	1	102	1	102	4.63e-53	189	G20R7_R1_	G20R7_
M02330:542:GW210124A:1:1107:6625:5274	WT_amplicon	100	102	0	0	1	102	1	102	4.65e-53	189	G20R7_R1_	G20R7_
M02330:542:GW210124A:1:1107:24970:5302	WT_amplicon	97.059	102	3	0	129	230	102	1	4.7e-48	172	G20R7_R1_	G20R7_
M02330:542:GW210124A:1:1107:9045:5325	WT_amplicon	100	102	0	0	129	230	102	1	4.67e-53	189	G20R7_R1_	G20R7_
M02330:542:GW210124A:1:1107:19386:5362	WT_amplicon	100	102	0	0	128	229	102	1	4.65e-53	189	G20R7_R1_	G20R7_
M02330:542:GW210124A:1:1107:14713:5362	WT_amplicon	100	102	0	0	129	230	102	1	4.67e-53	189	G20R7_R1_	G20R7_
M02330:542:GW210124A:1:1107:14969:5471	WT_amplicon	100	101	0	0	129	229	102	2	1.67e-52	187	G20R7_R1_	G20R7_
M02330:542:GW210124A:1:1107:21682:5493	WT_amplicon	100	102	0	0	129	230	102	1	4.67e-53	189	G20R7_R1_	G20R7_
M02330:542:GW210124A:1:1107:18073:5523	WT_amplicon	100	45	0	0	1	45	1	45	1.93e-21	84.2	G20R7_R1_	G20R7_
M02330:542:GW210124A:1:1107:21163:5584	WT_amplicon	100	102	0	0	128	229	102	1	4.65e-53	189	G20R7_R1_	G20R7_
M02330:542:GW210124A:1:1107:20541:5669	WT_amplicon	100	102	0	0	129	230	102	1	4.67e-53	189	G20R7_R1_	G20R7_
M02330:542:GW210124A:1:1107:15716:5687	WT_amplicon	100	102	0	0	1	102	1	102	4.67e-53	189	G20R7_R1_	G20R7_
M02330:542:GW210124A:1:1107:6312:5697	WT_amplicon	100	102	0	0	1	102	1	102	4.67e-53	189	G20R7_R1_	G20R7_
M02330:542:GW210124A:1:1107:9295:5700	WT_amplicon	100	102	0	0	129	230	102	1	4.67e-53	189	G20R7_R1_	G20R7_
M02330:542:GW210124A:1:1107:18468:5732	WT_amplicon	100	102	0	0	129	230	102	1	4.67e-53	189	G20R7_R1_	G20R7_
M02330:542:GW210124A:1:1107:10710:5736	WT_amplicon	100	102	0	0	129	230	102	1	4.67e-53	189	G20R7_R1_	G20R7_
M02330:542:GW210124A:1:1107:9278:5820	WT_amplicon	100	102	0	0	1	102	1	102	4.67e-53	189	G20R7_R1_	G20R7_
M02330:542:GW210124A:1:1107:19774:5888	WT_amplicon	100	102	0	0	128	229	102	1	4.65e-53	189	G20R7_R1_	G20R7_
M02330:542:GW210124A:1:1107:10057:5907	WT_amplicon	100	102	0	0	129	230	102	1	4.67e-53	189	G20R7_R1_	G20R7_
M02330:542:GW210124A:1:1107:20795:5920	WT_amplicon	100	102	0	0	1	102	1	102	4.67e-53	189	G20R7_R1_	G20R7_
M02330:542:GW210124A:1:1107:10624:6029	WT_amplicon	100	102	0	0	129	230	102	1	4.67e-53	189	G20R7_R1_	G20R7_
M02330:542:GW210124A:1:1107:9052:6031	WT_amplicon	100	102	0	0	1	102	1	102	4.67e-53	189	G20R7_R1_	G20R7_
M02330:542:GW210124A:1:1107:18159:6046	WT_amplicon	100	102	0	0	128	229	102	1	4.65e-53	189	G20R7_R1_	G20R7_
M02330:542:GW210124A:1:1107:18126:6049	WT_amplicon	100	102	0	0	129	230	102	1	4.67e-53	189	G20R7_R1_	G20R7_
M02330:542:GW210124A:1:1107:13380:6104	DEL_amplicon	100	98	0	0	1	98	98	1	3.21e-51	182	G20R7_R1_	G20R7_
M02330:542:GW210124A:1:1107:7713:6123	WT_amplicon	100	102	0	0	1	102	1	102	4.67e-53	189	G20R7_R1_	G20R7_
M02330:542:GW210124A:1:1107:12885:6136	WT_amplicon	100	102	0	0	1	102	1	102	4.67e-53	189	G20R7_R1_	G20R7_
M02330:542:GW210124A:1:1107:23857:6142	WT_amplicon	100	102	0	0	129	230	102	1	4.67e-53	189	G20R7_R1_	G20R7_
M02330:542:GW210124A:1:1107:7498:6180	WT_amplicon	100	45	0	0	153	197	45	1	1.93e-21	84.2	G20R7_R1_	G20R7_
M02330:542:GW210124A:1:1107:24078:6228	WT_amplicon	100	102	0	0	129	230	102	1	4.67e-53	189	G20R7_R1_	G20R7_
M02330:542:GW210124A:1:1107:7659:6231	WT_amplicon	100	102	0	0	129	230	102	1	4.67e-53	189	G20R7_R1_	G20R7_
M02330:542:GW210124A:1:1107:5103:6242	WT_amplicon	99.01	101	1	0	129	229	102	2	7.78e-51	182	G20R7_R1_	G20R7_
M02330:542:GW210124A:1:1107:6449:6363	WT_amplicon	100	102	0	0	1	102	1	102	4.65e-53	189	G20R7_R1_	G20R7_
M02330:542:GW210124A:1:1107:23058:6426	WT_amplicon	99.02	102	1	0	1	102	1	102	2.17e-51	183	G20R7_R1_	G20R7_
M02330:542:GW210124A:1:1107:17994:6432	WT_amplicon	100	102	0	0	129	230	102	1	4.67e-53	189	G20R7_R1_	G20R7_
M02330:542:GW210124A:1:1107:25272:6458	WT_amplicon	100	102	0	0	1	102	1	102	4.67e-53	189	G20R7_R1_	G20R7_
M02330:542:GW210124A:1:1107:25865:6519	WT_amplicon	100	102	0	0	1	102	1	102	4.65e-53	189	G20R7_R1_	G20R7_
M02330:542:GW210124A:1:1107:12482:6552	WT_amplicon	100	102	0	0	1	102	1	102	4.67e-53	189	G20R7_R1_	G20R7_
M02330:542:GW210124A:1:1107:6080:6563	WT_amplicon	98.039	102	2	0	128	229	102	1	1.01e-49	178	G20R7_R1_	G20R7_
M02330:542:GW210124A:1:1107:15198:6581	WT_amplicon	100	102	0	0	1	102	1	102	4.65e-53	189	G20R7_R1_	G20R7_
M02330:542:GW210124A:1:1107:8180:6612	WT_amplicon	100	102	0	0	1	102	1	102	4.67e-53	189	G20R7_R1_	G20R7_
M02330:542:GW210124A:1:1107:16940:6691	WT_amplicon	100	102	0	0	129	230	102	1	4.67e-53	189	G20R7_R1_	G20R7_
M02330:542:GW210124A:1:1107:9249:6698	WT_amplicon	100	102	0	0	129	230	102	1	4.67e-53	189	G20R7_R1_	G20R7_
M02330:542:GW210124A:1:1107:20303:6734	WT_amplicon	100	102	0	0	128	229	102	1	4.65e-53	189	G20R7_R1_	G20R7_
M02330:542:GW210124A:1:1107:12108:6760	WT_amplicon	100	102	0	0	1	102	1	102	4.67e-53	189	G20R7_R1_	G20R7_
M02330:542:GW210124A:1:1107:6749:6765	WT_amplicon	100	102	0	0	1	102	1	102	4.65e-53	189	G20R7_R1_	G20R7_
M02330:542:GW210124A:1:1107:22829:6779	WT_amplicon	100	102	0	0	1	102	1	102	4.67e-53	189	G20R7_R1_	G20R7_
M02330:542:GW210124A:1:1107:22970:6783	WT_amplicon	99.02	102	1	0	1	102	1	102	2.16e-51	183	G20R7_R1_	G20R7_
M02330:542:GW210124A:1:1107:19143:6829	WT_amplicon	100	102	0	0	1	102	1	102	4.65e-53	189	G20R7_R1_	G20R7_
M02330:542:GW210124A:1:1107:10255:6832	WT_amplicon	100	102	0	0	1	102	1	102	4.67e-53	189	G20R7_R1_	G20R7_
M02330:542:GW210124A:1:1107:5763:6855	WT_amplicon	100	102	0	0	128	229	102	1	4.65e-53	189	G20R7_R1_	G20R7_
M02330:542:GW210124A:1:1107:23713:6859	WT_amplicon	100	102	0	0	129	230	102	1	4.67e-53	189	G20R7_R1_	G20R7_
M02330:542:GW210124A:1:1107:8694:6933	WT_amplicon	100	102	0	0	129	230	102	1	4.67e-53	189	G20R7_R1_	G20R7_
M02330:542:GW210124A:1:1107:15739:6964	WT_amplicon	100	102	0	0	129	230	102	1	4.67e-53	189	G20R7_R1_	G20R7_
M02330:542:GW210124A:1:1107:9193:7002	WT_amplicon	100	102	0	0	128	229	102	1	4.65e-53	189	G20R7_R1_	G20R7_
M02330:542:GW210124A:1:1107:15247:7025	WT_amplicon	100	102	0	0	129	230	102	1	4.67e-53	189	G20R7_R1_	G20R7_
M02330:542:GW210124A:1:1107:19871:7126	WT_amplicon	100	102	0	0	129	230	102	1	4.67e-53	189	G20R7_R1_	G20R7_
M02330:542:GW210124A:1:1107:17549:7149	WT_amplicon	100	102	0	0	129	230	102	1	4.67e-53	189	G20R7_R1_	G20R7_
M02330:542:GW210124A:1:1107:22599:7199	WT_amplicon	100	102	0	0	1	102	1	102	4.67e-53	189	G20R7_R1_	G20R7_
M02330:542:GW210124A:1:1107:10138:7250	WT_amplicon	100	102	0	0	1	102	1	102	4.67e-53	189	G20R7_R1_	G20R7_
M02330:542:GW210124A:1:1107:23284:7266	WT_amplicon	100	102	0	0	1	102	1	102	4.67e-53	189	G20R7_R1_	G20R7_
M02330:542:GW210124A:1:1107:21849:7310	WT_amplicon	100	45	0	0	1	45	1	45	1.93e-21	84.2	G20R7_R1_	G20R7_
M02330:542:GW210124A:1:1107:8697:7333	WT_amplicon	100	101	0	0	128	228	102	2	1.66e-52	187	G20R7_R1_	G20R7_
M02330:542:GW210124A:1:1107:23509:7344	WT_amplicon	100	102	0	0	1	102	1	102	4.67e-53	189	G20R7_R1_	G20R7_
M02330:542:GW210124A:1:1107:21080:7422	WT_amplicon	100	102	0	0	1	102	1	102	4.67e-53	189	G20R7_R1_	G20R7_
M02330:542:GW210124A:1:1107:16671:7540	WT_amplicon	100	102	0	0	129	230	102	1	4.67e-53	189	G20R7_R1_	G20R7_
M02330:542:GW210124A:1:1107:18811:7547	WT_amplicon	100	102	0	0	129	230	102	1	4.67e-53	189	G20R7_R1_	G20R7_
M02330:542:GW210124A:1:1107:10816:7555	WT_amplicon	100	102	0	0	128	229	102	1	4.65e-53	189	G20R7_R1_	G20R7_
M02330:542:GW210124A:1:1107:11013:7562	WT_amplicon	100	102	0	0	129	230	102	1	4.67e-53	189	G20R7_R1_	G20R7_
M02330:542:GW210124A:1:1107:11736:7575	WT_amplicon	100	102	0	0	1	102	1	102	4.67e-53	189	G20R7_R1_	G20R7_
M02330:542:GW210124A:1:1107:5606:7600	WT_amplicon	100	102	0	0	1	102	1	102	4.67e-53	189	G20R7_R1_	G20R7_
M02330:542:GW210124A:1:1107:23840:7604	WT_amplicon	100	102	0	0	1	102	1	102	4.67e-53	189	G20R7_R1_	G20R7_
M02330:542:GW210124A:1:1107:15170:7660	WT_amplicon	100	102	0	0	129	230	102	1	4.67e-53	189	G20R7_R1_	G20R7_
M02330:542:GW210124A:1:1107:21311:7665	WT_amplicon	100	102	0	0	129	230	102	1	4.67e-53	189	G20R7_R1_	G20R7_
M02330:542:GW210124A:1:1107:19558:7754	WT_amplicon	100	99	0	0	1	99	1	99	2.17e-51	183	G20R7_R1_	G20R7_
M02330:542:GW210124A:1:1107:15059:7901	WT_amplicon	100	102	0	0	129	230	102	1	4.67e-53	189	G20R7_R1_	G20R7_
M02330:542:GW210124A:1:1107:16798:7937	WT_amplicon	100	102	0	0	128	229	102	1	4.65e-53	189	G20R7_R1_	G20R7_
M02330:542:GW210124A:1:1107:21631:7971	WT_amplicon	100	102	0	0	1	102	1	102	4.67e-53	189	G20R7_R1_	G20R7_
M02330:542:GW210124A:1:1107:17566:7998	WT_amplicon	100	102	0	0	1	102	1	102	4.67e-53	189	G20R7_R1_	G20R7_
M02330:542:GW210124A:1:1107:17710:8071	WT_amplicon	100	101	0	0	129	229	102	2	1.67e-52	187	G20R7_R1_	G20R7_
M02330:542:GW210124A:1:1107:25922:8088	WT_amplicon	100	102	0	0	129	230	102	1	4.67e-53	189	G20R7_R1_	G20R7_
M02330:542:GW210124A:1:1107:9956:8135	WT_amplicon	100	102	0	0	1	102	1	102	4.65e-53	189	G20R7_R1_	G20R7_
M02330:542:GW210124A:1:1107:23180:8235	WT_amplicon	99.02	102	1	0	1	102	1	102	2.17e-51	183	G20R7_R1_	G20R7_
M02330:542:GW210124A:1:1107:18245:8295	WT_amplicon	100	101	0	0	1	101	2	102	1.67e-52	187	G20R7_R1_	G20R7_
M02330:542:GW210124A:1:1107:8518:8386	WT_amplicon	100	102	0	0	1	102	1	102	4.67e-53	189	G20R7_R1_	G20R7_
M02330:542:GW210124A:1:1107:4569:8465	WT_amplicon	100	102	0	0	1	102	1	102	4.67e-53	189	G20R7_R1_	G20R7_
M02330:542:GW210124A:1:1107:14925:8476	WT_amplicon	100	102	0	0	1	102	1	102	4.67e-53	189	G20R7_R1_	G20R7_
M02330:542:GW210124A:1:1107:5867:8510	WT_amplicon	99.02	102	1	0	129	230	102	1	2.17e-51	183	G20R7_R1_	G20R7_
M02330:542:GW210124A:1:1107:17836:8543	WT_amplicon	98.039	102	2	0	129	230	102	1	1.01e-49	178	G20R7_R1_	G20R7_
M02330:542:GW210124A:1:1107:24452:8559	WT_amplicon	100	102	0	0	1	102	1	102	4.67e-53	189	G20R7_R1_	G20R7_
M02330:542:GW210124A:1:1107:18394:8560	WT_amplicon	100	102	0	0	1	102	1	102	4.67e-53	189	G20R7_R1_	G20R7_
M02330:542:GW210124A:1:1107:22103:8579	WT_amplicon	100	102	0	0	1	102	1	102	4.67e-53	189	G20R7_R1_	G20R7_
M02330:542:GW210124A:1:1107:16120:8668	WT_amplicon	100	102	0	0	129	230	102	1	4.67e-53	189	G20R7_R1_	G20R7_
M02330:542:GW210124A:1:1107:13160:8731	WT_amplicon	100	102	0	0	1	102	1	102	4.67e-53	189	G20R7_R1_	G20R7_
M02330:542:GW210124A:1:1107:11618:8735	WT_amplicon	99.02	102	1	0	129	230	102	1	2.17e-51	183	G20R7_R1_	G20R7_
M02330:542:GW210124A:1:1107:23278:8819	WT_amplicon	100	102	0	0	129	230	102	1	4.67e-53	189	G20R7_R1_	G20R7_
M02330:542:GW210124A:1:1107:21377:8895	WT_amplicon	100	102	0	0	1	102	1	102	4.65e-53	189	G20R7_R1_	G20R7_
M02330:542:GW210124A:1:1107:17941:8921	WT_amplicon	100	102	0	0	1	102	1	102	4.67e-53	189	G20R7_R1_	G20R7_
M02330:542:GW210124A:1:1107:21839:8989	WT_amplicon	100	102	0	0	129	230	102	1	4.67e-53	189	G20R7_R1_	G20R7_
M02330:542:GW210124A:1:1107:6263:9014	WT_amplicon	100	102	0	0	128	229	102	1	4.65e-53	189	G20R7_R1_	G20R7_
M02330:542:GW210124A:1:1107:21475:9100	WT_amplicon	100	102	0	0	1	102	1	102	4.65e-53	189	G20R7_R1_	G20R7_
M02330:542:GW210124A:1:1107:27886:9118	WT_amplicon	100	102	0	0	129	230	102	1	4.67e-53	189	G20R7_R1_	G20R7_
M02330:542:GW210124A:1:1107:23291:9121	WT_amplicon	99.02	102	1	0	129	230	102	1	2.17e-51	183	G20R7_R1_	G20R7_
M02330:542:GW210124A:1:1107:8618:9145	WT_amplicon	100	102	0	0	1	102	1	102	4.67e-53	189	G20R7_R1_	G20R7_
M02330:542:GW210124A:1:1107:18730:9233	WT_amplicon	100	102	0	0	1	102	1	102	4.67e-53	189	G20R7_R1_	G20R7_
M02330:542:GW210124A:1:1107:26957:9260	WT_amplicon	99.02	102	1	0	1	102	1	102	2.17e-51	183	G20R7_R1_	G20R7_
M02330:542:GW210124A:1:1107:4699:9361	WT_amplicon	100	102	0	0	127	228	102	1	4.63e-53	189	G20R7_R1_	G20R7_
M02330:542:GW210124A:1:1107:7100:9369	WT_amplicon	100	102	0	0	128	229	102	1	4.65e-53	189	G20R7_R1_	G20R7_
M02330:542:GW210124A:1:1107:14911:9377	WT_amplicon	100	102	0	0	129	230	102	1	4.67e-53	189	G20R7_R1_	G20R7_
M02330:542:GW210124A:1:1107:21280:9453	WT_amplicon	100	101	0	0	1	101	2	102	1.66e-52	187	G20R7_R1_	G20R7_
M02330:542:GW210124A:1:1107:18329:9471	WT_amplicon	100	102	0	0	129	230	102	1	4.67e-53	189	G20R7_R1_	G20R7_
M02330:542:GW210124A:1:1107:4167:9471	WT_amplicon	100	102	0	0	1	102	1	102	4.67e-53	189	G20R7_R1_	G20R7_
M02330:542:GW210124A:1:1107:6945:9510	WT_amplicon	100	102	0	0	1	102	1	102	4.67e-53	189	G20R7_R1_	G20R7_
M02330:542:GW210124A:1:1107:15854:9531	WT_amplicon	100	102	0	0	129	230	102	1	4.67e-53	189	G20R7_R1_	G20R7_
M02330:542:GW210124A:1:1107:21110:9550	WT_amplicon	100	101	0	0	1	101	2	102	1.66e-52	187	G20R7_R1_	G20R7_
M02330:542:GW210124A:1:1107:25321:9604	WT_amplicon	100	102	0	0	1	102	1	102	4.67e-53	189	G20R7_R1_	G20R7_
M02330:542:GW210124A:1:1107:10838:9643	DEL_amplicon	98.519	135	2	0	72	206	135	1	4.08e-68	239	G20R7_R1_	G20R7_
M02330:542:GW210124A:1:1107:15812:9656	WT_amplicon	99.02	102	1	0	129	230	102	1	2.17e-51	183	G20R7_R1_	G20R7_
M02330:542:GW210124A:1:1107:24364:9659	WT_amplicon	100	102	0	0	1	102	1	102	4.67e-53	189	G20R7_R1_	G20R7_
M02330:542:GW210124A:1:1107:24215:9665	WT_amplicon	99.02	102	1	0	1	102	1	102	2.16e-51	183	G20R7_R1_	G20R7_
M02330:542:GW210124A:1:1107:11505:9696	WT_amplicon	100	102	0	0	1	102	1	102	4.67e-53	189	G20R7_R1_	G20R7_
M02330:542:GW210124A:1:1107:5765:9731	WT_amplicon	100	102	0	0	110	211	102	1	4.27e-53	189	G20R7_R1_	G20R7_
M02330:542:GW210124A:1:1107:27215:9835	WT_amplicon	100	102	0	0	1	102	1	102	4.63e-53	189	G20R7_R1_	G20R7_
M02330:542:GW210124A:1:1107:22553:9838	WT_amplicon	100	102	0	0	1	102	1	102	4.67e-53	189	G20R7_R1_	G20R7_
M02330:542:GW210124A:1:1107:6922:9913	WT_amplicon	100	102	0	0	1	102	1	102	4.67e-53	189	G20R7_R1_	G20R7_
M02330:542:GW210124A:1:1107:14755:9963	WT_amplicon	100	102	0	0	128	229	102	1	4.65e-53	189	G20R7_R1_	G20R7_
M02330:542:GW210124A:1:1107:24561:10050	WT_amplicon	100	102	0	0	128	229	102	1	4.65e-53	189	G20R7_R1_	G20R7_
M02330:542:GW210124A:1:1107:11917:10054	WT_amplicon	100	102	0	0	1	102	1	102	4.65e-53	189	G20R7_R1_	G20R7_
M02330:542:GW210124A:1:1107:23285:10072	WT_amplicon	99.02	102	1	0	1	102	1	102	2.17e-51	183	G20R7_R1_	G20R7_
M02330:542:GW210124A:1:1107:8574:10079	WT_amplicon	100	102	0	0	129	230	102	1	4.67e-53	189	G20R7_R1_	G20R7_
M02330:542:GW210124A:1:1107:16777:10120	WT_amplicon	100	102	0	0	129	230	102	1	4.67e-53	189	G20R7_R1_	G20R7_
M02330:542:GW210124A:1:1107:22930:10121	WT_amplicon	100	102	0	0	1	102	1	102	4.67e-53	189	G20R7_R1_	G20R7_
M02330:542:GW210124A:1:1107:2768:10122	WT_amplicon	100	102	0	0	128	229	102	1	4.65e-53	189	G20R7_R1_	G20R7_
M02330:542:GW210124A:1:1107:16947:10160	WT_amplicon	100	102	0	0	128	229	102	1	4.65e-53	189	G20R7_R1_	G20R7_
M02330:542:GW210124A:1:1107:13261:10221	DEL_amplicon	100	70	0	0	1	70	70	1	8.12e-36	130	G20R7_R1_	G20R7_
M02330:542:GW210124A:1:1107:26758:10259	WT_amplicon	100	102	0	0	1	102	1	102	4.67e-53	189	G20R7_R1_	G20R7_
M02330:542:GW210124A:1:1107:18115:10284	WT_amplicon	100	102	0	0	1	102	1	102	4.65e-53	189	G20R7_R1_	G20R7_
M02330:542:GW210124A:1:1107:15910:10297	WT_amplicon	100	102	0	0	129	230	102	1	4.67e-53	189	G20R7_R1_	G20R7_
M02330:542:GW210124A:1:1107:18351:10341	WT_amplicon	100	102	0	0	1	102	1	102	4.65e-53	189	G20R7_R1_	G20R7_
M02330:542:GW210124A:1:1107:6735:10357	WT_amplicon	100	102	0	0	129	230	102	1	4.67e-53	189	G20R7_R1_	G20R7_
M02330:542:GW210124A:1:1107:6135:10381	WT_amplicon	100	102	0	0	1	102	1	102	3.38e-53	189	G20R7_R1_	G20R7_
M02330:542:GW210124A:1:1107:17483:10387	WT_amplicon	100	102	0	0	129	230	102	1	4.67e-53	189	G20R7_R1_	G20R7_
M02330:542:GW210124A:1:1107:14635:10400	WT_amplicon	99.02	102	1	0	129	230	102	1	2.17e-51	183	G20R7_R1_	G20R7_
M02330:542:GW210124A:1:1107:5516:10405	WT_amplicon	100	102	0	0	1	102	1	102	4.67e-53	189	G20R7_R1_	G20R7_
M02330:542:GW210124A:1:1107:10468:10419	WT_amplicon	100	102	0	0	129	230	102	1	4.67e-53	189	G20R7_R1_	G20R7_
M02330:542:GW210124A:1:1107:8145:10524	WT_amplicon	100	102	0	0	1	102	1	102	4.67e-53	189	G20R7_R1_	G20R7_
M02330:542:GW210124A:1:1107:3308:10542	WT_amplicon	99.02	102	1	0	1	102	1	102	2.16e-51	183	G20R7_R1_	G20R7_
M02330:542:GW210124A:1:1107:27582:10549	WT_amplicon	100	102	0	0	1	102	1	102	4.65e-53	189	G20R7_R1_	G20R7_
M02330:542:GW210124A:1:1107:15026:10597	WT_amplicon	100	102	0	0	129	230	102	1	4.67e-53	189	G20R7_R1_	G20R7_
M02330:542:GW210124A:1:1107:13352:10632	WT_amplicon	100	102	0	0	129	230	102	1	4.67e-53	189	G20R7_R1_	G20R7_
M02330:542:GW210124A:1:1107:13899:10633	WT_amplicon	100	102	0	0	1	102	1	102	4.67e-53	189	G20R7_R1_	G20R7_
M02330:542:GW210124A:1:1107:11044:10662	WT_amplicon	100	101	0	0	128	228	102	2	1.66e-52	187	G20R7_R1_	G20R7_
M02330:542:GW210124A:1:1107:16718:10674	WT_amplicon	100	102	0	0	128	229	102	1	4.65e-53	189	G20R7_R1_	G20R7_
M02330:542:GW210124A:1:1107:6349:10680	WT_amplicon	100	102	0	0	1	102	1	102	4.67e-53	189	G20R7_R1_	G20R7_
M02330:542:GW210124A:1:1107:28928:10797	WT_amplicon	99.02	102	1	0	127	228	102	1	2.15e-51	183	G20R7_R1_	G20R7_
M02330:542:GW210124A:1:1107:19122:10804	WT_amplicon	100	102	0	0	1	102	1	102	4.67e-53	189	G20R7_R1_	G20R7_
M02330:542:GW210124A:1:1107:14652:10821	WT_amplicon	100	102	0	0	129	230	102	1	4.67e-53	189	G20R7_R1_	G20R7_
M02330:542:GW210124A:1:1107:28705:10849	WT_amplicon	100	102	0	0	128	229	102	1	4.65e-53	189	G20R7_R1_	G20R7_
M02330:542:GW210124A:1:1107:28579:10917	WT_amplicon	100	101	0	0	1	101	2	102	1.67e-52	187	G20R7_R1_	G20R7_
M02330:542:GW210124A:1:1107:9672:10944	WT_amplicon	100	101	0	0	129	229	102	2	1.67e-52	187	G20R7_R1_	G20R7_
M02330:542:GW210124A:1:1107:8690:10946	WT_amplicon	100	102	0	0	1	102	1	102	4.65e-53	189	G20R7_R1_	G20R7_
M02330:542:GW210124A:1:1107:24455:10948	WT_amplicon	100	102	0	0	1	102	1	102	4.67e-53	189	G20R7_R1_	G20R7_
M02330:542:GW210124A:1:1107:9862:11002	WT_amplicon	100	102	0	0	1	102	1	102	4.65e-53	189	G20R7_R1_	G20R7_
M02330:542:GW210124A:1:1107:27559:11007	WT_amplicon	100	102	0	0	129	230	102	1	4.67e-53	189	G20R7_R1_	G20R7_
M02330:542:GW210124A:1:1107:23666:11025	WT_amplicon	100	102	0	0	129	230	102	1	4.67e-53	189	G20R7_R1_	G20R7_
M02330:542:GW210124A:1:1107:27860:11071	WT_amplicon	100	102	0	0	128	229	102	1	4.65e-53	189	G20R7_R1_	G20R7_
M02330:542:GW210124A:1:1107:8981:11088	WT_amplicon	100	102	0	0	1	102	1	102	4.67e-53	189	G20R7_R1_	G20R7_
M02330:542:GW210124A:1:1107:12676:11093	WT_amplicon	99.02	102	1	0	1	102	1	102	2.16e-51	183	G20R7_R1_	G20R7_
M02330:542:GW210124A:1:1107:22541:11108	WT_amplicon	100	101	0	0	129	229	102	2	1.67e-52	187	G20R7_R1_	G20R7_
M02330:542:GW210124A:1:1107:9266:11124	WT_amplicon	100	102	0	0	129	230	102	1	4.67e-53	189	G20R7_R1_	G20R7_
M02330:542:GW210124A:1:1107:9937:11131	WT_amplicon	100	102	0	0	128	229	102	1	4.65e-53	189	G20R7_R1_	G20R7_
M02330:542:GW210124A:1:1107:3122:11155	WT_amplicon	100	102	0	0	1	102	1	102	4.67e-53	189	G20R7_R1_	G20R7_
M02330:542:GW210124A:1:1107:19993:11177	WT_amplicon	100	102	0	0	129	230	102	1	4.67e-53	189	G20R7_R1_	G20R7_
M02330:542:GW210124A:1:1107:7533:11192	WT_amplicon	100	102	0	0	1	102	1	102	4.67e-53	189	G20R7_R1_	G20R7_
M02330:542:GW210124A:1:1107:25686:11192	WT_amplicon	100	102	0	0	1	102	1	102	4.65e-53	189	G20R7_R1_	G20R7_
M02330:542:GW210124A:1:1107:11944:11199	WT_amplicon	100	102	0	0	1	102	1	102	4.67e-53	189	G20R7_R1_	G20R7_
M02330:542:GW210124A:1:1107:17868:11242	WT_amplicon	100	102	0	0	129	230	102	1	4.67e-53	189	G20R7_R1_	G20R7_
M02330:542:GW210124A:1:1107:26739:11285	WT_amplicon	100	102	0	0	1	102	1	102	4.67e-53	189	G20R7_R1_	G20R7_
M02330:542:GW210124A:1:1107:12557:11304	WT_amplicon	100	102	0	0	129	230	102	1	4.67e-53	189	G20R7_R1_	G20R7_
M02330:542:GW210124A:1:1107:9892:11324	WT_amplicon	100	102	0	0	1	102	1	102	4.67e-53	189	G20R7_R1_	G20R7_
M02330:542:GW210124A:1:1107:28221:11333	WT_amplicon	100	102	0	0	1	102	1	102	4.67e-53	189	G20R7_R1_	G20R7_
M02330:542:GW210124A:1:1107:22212:11338	WT_amplicon	100	102	0	0	128	229	102	1	4.65e-53	189	G20R7_R1_	G20R7_
M02330:542:GW210124A:1:1107:4800:11343	WT_amplicon	100	102	0	0	129	230	102	1	4.67e-53	189	G20R7_R1_	G20R7_
M02330:542:GW210124A:1:1107:14215:11345	WT_amplicon	100	102	0	0	129	230	102	1	4.67e-53	189	G20R7_R1_	G20R7_
M02330:542:GW210124A:1:1107:8871:11362	WT_amplicon	100	102	0	0	1	102	1	102	4.65e-53	189	G20R7_R1_	G20R7_
M02330:542:GW210124A:1:1107:11766:11377	WT_amplicon	99.02	102	1	0	1	102	1	102	2.16e-51	183	G20R7_R1_	G20R7_
M02330:542:GW210124A:1:1107:3802:11406	WT_amplicon	100	102	0	0	1	102	1	102	4.67e-53	189	G20R7_R1_	G20R7_
M02330:542:GW210124A:1:1107:27887:11413	WT_amplicon	100	102	0	0	1	102	1	102	4.65e-53	189	G20R7_R1_	G20R7_
M02330:542:GW210124A:1:1107:11683:11442	WT_amplicon	100	102	0	0	129	230	102	1	4.67e-53	189	G20R7_R1_	G20R7_
M02330:542:GW210124A:1:1107:9670:11457	WT_amplicon	100	102	0	0	129	230	102	1	4.67e-53	189	G20R7_R1_	G20R7_
M02330:542:GW210124A:1:1107:6866:11467	WT_amplicon	100	102	0	0	129	230	102	1	4.67e-53	189	G20R7_R1_	G20R7_
M02330:542:GW210124A:1:1107:10379:11538	WT_amplicon	100	102	0	0	129	230	102	1	4.67e-53	189	G20R7_R1_	G20R7_
M02330:542:GW210124A:1:1107:15829:11547	WT_amplicon	100	102	0	0	128	229	102	1	4.65e-53	189	G20R7_R1_	G20R7_
M02330:542:GW210124A:1:1107:27758:11649	WT_amplicon	100	102	0	0	1	102	1	102	4.67e-53	189	G20R7_R1_	G20R7_
M02330:542:GW210124A:1:1107:5397:11668	WT_amplicon	100	102	0	0	1	102	1	102	4.67e-53	189	G20R7_R1_	G20R7_
M02330:542:GW210124A:1:1107:3755:11711	WT_amplicon	100	100	0	0	129	228	102	3	5.99e-52	185	G20R7_R1_	G20R7_
M02330:542:GW210124A:1:1107:25089:11727	WT_amplicon	100	102	0	0	128	229	102	1	4.65e-53	189	G20R7_R1_	G20R7_
M02330:542:GW210124A:1:1107:26135:11745	WT_amplicon	100	102	0	0	128	229	102	1	4.65e-53	189	G20R7_R1_	G20R7_
M02330:542:GW210124A:1:1107:5252:11745	WT_amplicon	100	102	0	0	1	102	1	102	4.67e-53	189	G20R7_R1_	G20R7_
M02330:542:GW210124A:1:1107:12497:11805	WT_amplicon	100	102	0	0	1	102	1	102	4.67e-53	189	G20R7_R1_	G20R7_
M02330:542:GW210124A:1:1107:20766:11848	WT_amplicon	100	102	0	0	1	102	1	102	4.67e-53	189	G20R7_R1_	G20R7_
M02330:542:GW210124A:1:1107:15307:11888	WT_amplicon	100	102	0	0	1	102	1	102	4.65e-53	189	G20R7_R1_	G20R7_
M02330:542:GW210124A:1:1107:8047:11910	WT_amplicon	100	102	0	0	129	230	102	1	4.67e-53	189	G20R7_R1_	G20R7_
M02330:542:GW210124A:1:1107:14056:11977	WT_amplicon	100	102	0	0	1	102	1	102	4.67e-53	189	G20R7_R1_	G20R7_
M02330:542:GW210124A:1:1107:18081:11980	WT_amplicon	100	102	0	0	1	102	1	102	4.65e-53	189	G20R7_R1_	G20R7_
M02330:542:GW210124A:1:1107:19153:12000	WT_amplicon	100	102	0	0	129	230	102	1	4.67e-53	189	G20R7_R1_	G20R7_
M02330:542:GW210124A:1:1107:26755:12015	WT_amplicon	100	95	0	0	1	95	8	102	3.52e-49	176	G20R7_R1_	G20R7_
M02330:542:GW210124A:1:1107:11369:12031	WT_amplicon	100	102	0	0	126	227	102	1	4.61e-53	189	G20R7_R1_	G20R7_
M02330:542:GW210124A:1:1107:6627:12035	WT_amplicon	100	102	0	0	1	102	1	102	4.65e-53	189	G20R7_R1_	G20R7_
M02330:542:GW210124A:1:1107:25707:12062	WT_amplicon	100	102	0	0	128	229	102	1	4.65e-53	189	G20R7_R1_	G20R7_
M02330:542:GW210124A:1:1107:8062:12070	WT_amplicon	100	102	0	0	129	230	102	1	4.67e-53	189	G20R7_R1_	G20R7_
M02330:542:GW210124A:1:1107:22718:12092	WT_amplicon	100	102	0	0	129	230	102	1	4.67e-53	189	G20R7_R1_	G20R7_
M02330:542:GW210124A:1:1107:24266:12096	WT_amplicon	100	102	0	0	129	230	102	1	4.67e-53	189	G20R7_R1_	G20R7_
M02330:542:GW210124A:1:1107:5409:12103	WT_amplicon	100	102	0	0	1	102	1	102	4.67e-53	189	G20R7_R1_	G20R7_
M02330:542:GW210124A:1:1107:9584:12139	WT_amplicon	100	102	0	0	128	229	102	1	4.65e-53	189	G20R7_R1_	G20R7_
M02330:542:GW210124A:1:1107:11918:12148	WT_amplicon	100	102	0	0	129	230	102	1	4.67e-53	189	G20R7_R1_	G20R7_
M02330:542:GW210124A:1:1107:24084:12185	WT_amplicon	100	102	0	0	1	102	1	102	4.61e-53	189	G20R7_R1_	G20R7_
M02330:542:GW210124A:1:1107:12662:12187	WT_amplicon	100	102	0	0	1	102	1	102	4.67e-53	189	G20R7_R1_	G20R7_
M02330:542:GW210124A:1:1107:7948:12220	WT_amplicon	99.02	102	1	0	129	230	102	1	2.17e-51	183	G20R7_R1_	G20R7_
M02330:542:GW210124A:1:1107:16124:12249	WT_amplicon	100	102	0	0	1	102	1	102	4.67e-53	189	G20R7_R1_	G20R7_
M02330:542:GW210124A:1:1107:14229:12324	WT_amplicon	100	102	0	0	111	212	102	1	4.29e-53	189	G20R7_R1_	G20R7_
M02330:542:GW210124A:1:1107:7826:12333	WT_amplicon	100	102	0	0	1	102	1	102	4.67e-53	189	G20R7_R1_	G20R7_
M02330:542:GW210124A:1:1107:14395:12405	WT_amplicon	100	102	0	0	1	102	1	102	4.67e-53	189	G20R7_R1_	G20R7_
M02330:542:GW210124A:1:1107:14077:12446	WT_amplicon	100	102	0	0	1	102	1	102	4.65e-53	189	G20R7_R1_	G20R7_
M02330:542:GW210124A:1:1107:9223:12556	WT_amplicon	100	102	0	0	128	229	102	1	4.65e-53	189	G20R7_R1_	G20R7_
M02330:542:GW210124A:1:1107:27798:12557	WT_amplicon	100	102	0	0	1	102	1	102	4.65e-53	189	G20R7_R1_	G20R7_
M02330:542:GW210124A:1:1107:9427:12703	WT_amplicon	100	102	0	0	1	102	1	102	4.67e-53	189	G20R7_R1_	G20R7_
M02330:542:GW210124A:1:1107:20818:12718	WT_amplicon	100	102	0	0	126	227	102	1	4.61e-53	189	G20R7_R1_	G20R7_
M02330:542:GW210124A:1:1107:14616:12750	WT_amplicon	100	102	0	0	1	102	1	102	4.67e-53	189	G20R7_R1_	G20R7_
M02330:542:GW210124A:1:1107:10549:12757	WT_amplicon	100	102	0	0	128	229	102	1	4.65e-53	189	G20R7_R1_	G20R7_
M02330:542:GW210124A:1:1107:19752:12759	WT_amplicon	99.02	102	1	0	129	230	102	1	2.17e-51	183	G20R7_R1_	G20R7_
M02330:542:GW210124A:1:1107:22972:12763	WT_amplicon	100	102	0	0	129	230	102	1	4.67e-53	189	G20R7_R1_	G20R7_
M02330:542:GW210124A:1:1107:9587:12842	WT_amplicon	100	102	0	0	1	102	1	102	4.61e-53	189	G20R7_R1_	G20R7_
M02330:542:GW210124A:1:1107:10535:12846	WT_amplicon	99.02	102	1	0	1	102	1	102	2.17e-51	183	G20R7_R1_	G20R7_
M02330:542:GW210124A:1:1107:3480:12851	WT_amplicon	100	102	0	0	1	102	1	102	4.65e-53	189	G20R7_R1_	G20R7_
M02330:542:GW210124A:1:1107:22875:12859	WT_amplicon	100	102	0	0	129	230	102	1	4.67e-53	189	G20R7_R1_	G20R7_
M02330:542:GW210124A:1:1107:9348:12922	WT_amplicon	100	102	0	0	1	102	1	102	4.67e-53	189	G20R7_R1_	G20R7_
M02330:542:GW210124A:1:1107:11161:12949	WT_amplicon	100	102	0	0	1	102	1	102	4.67e-53	189	G20R7_R1_	G20R7_
M02330:542:GW210124A:1:1107:21883:12958	WT_amplicon	100	102	0	0	129	230	102	1	4.67e-53	189	G20R7_R1_	G20R7_
M02330:542:GW210124A:1:1107:18233:12992	WT_amplicon	100	102	0	0	129	230	102	1	4.67e-53	189	G20R7_R1_	G20R7_
M02330:542:GW210124A:1:1107:19270:13034	WT_amplicon	100	102	0	0	129	230	102	1	4.67e-53	189	G20R7_R1_	G20R7_
M02330:542:GW210124A:1:1107:25924:13098	WT_amplicon	100	102	0	0	128	229	102	1	4.65e-53	189	G20R7_R1_	G20R7_
M02330:542:GW210124A:1:1107:22413:13099	WT_amplicon	99.02	102	1	0	1	102	1	102	2.17e-51	183	G20R7_R1_	G20R7_
M02330:542:GW210124A:1:1107:7024:13108	WT_amplicon	100	102	0	0	1	102	1	102	4.65e-53	189	G20R7_R1_	G20R7_
M02330:542:GW210124A:1:1107:16726:13162	WT_amplicon	100	101	0	0	129	229	102	2	1.67e-52	187	G20R7_R1_	G20R7_
M02330:542:GW210124A:1:1107:11688:13184	WT_amplicon	100	102	0	0	1	102	1	102	4.67e-53	189	G20R7_R1_	G20R7_
M02330:542:GW210124A:1:1107:12745:13200	WT_amplicon	100	102	0	0	1	102	1	102	4.67e-53	189	G20R7_R1_	G20R7_
M02330:542:GW210124A:1:1107:4868:13221	WT_amplicon	100	102	0	0	128	229	102	1	4.65e-53	189	G20R7_R1_	G20R7_
M02330:542:GW210124A:1:1107:28735:13289	WT_amplicon	100	102	0	0	1	102	1	102	4.67e-53	189	G20R7_R1_	G20R7_
M02330:542:GW210124A:1:1107:26219:13327	WT_amplicon	100	102	0	0	128	229	102	1	4.65e-53	189	G20R7_R1_	G20R7_
M02330:542:GW210124A:1:1107:14096:13341	WT_amplicon	100	102	0	0	129	230	102	1	4.67e-53	189	G20R7_R1_	G20R7_
M02330:542:GW210124A:1:1107:10042:13341	WT_amplicon	100	102	0	0	1	102	1	102	4.67e-53	189	G20R7_R1_	G20R7_
M02330:542:GW210124A:1:1107:21110:13361	WT_amplicon	100	102	0	0	1	102	1	102	4.67e-53	189	G20R7_R1_	G20R7_
M02330:542:GW210124A:1:1107:13403:13368	WT_amplicon	100	102	0	0	1	102	1	102	4.67e-53	189	G20R7_R1_	G20R7_
M02330:542:GW210124A:1:1107:4821:13383	WT_amplicon	100	102	0	0	1	102	1	102	4.65e-53	189	G20R7_R1_	G20R7_
M02330:542:GW210124A:1:1107:27806:13452	WT_amplicon	100	102	0	0	1	102	1	102	4.65e-53	189	G20R7_R1_	G20R7_
M02330:542:GW210124A:1:1107:13626:13474	WT_amplicon	100	102	0	0	129	230	102	1	4.67e-53	189	G20R7_R1_	G20R7_
M02330:542:GW210124A:1:1107:24545:13476	WT_amplicon	100	102	0	0	1	102	1	102	4.65e-53	189	G20R7_R1_	G20R7_
M02330:542:GW210124A:1:1107:19049:13517	WT_amplicon	100	102	0	0	128	229	102	1	4.65e-53	189	G20R7_R1_	G20R7_
M02330:542:GW210124A:1:1107:23583:13626	WT_amplicon	100	102	0	0	1	102	1	102	4.67e-53	189	G20R7_R1_	G20R7_
M02330:542:GW210124A:1:1107:7119:13660	WT_amplicon	100	102	0	0	1	102	1	102	4.67e-53	189	G20R7_R1_	G20R7_
M02330:542:GW210124A:1:1107:18055:13672	WT_amplicon	100	102	0	0	1	102	1	102	4.67e-53	189	G20R7_R1_	G20R7_
M02330:542:GW210124A:1:1107:25657:13690	WT_amplicon	100	102	0	0	1	102	1	102	4.67e-53	189	G20R7_R1_	G20R7_
M02330:542:GW210124A:1:1107:20088:13695	WT_amplicon	100	102	0	0	1	102	1	102	4.67e-53	189	G20R7_R1_	G20R7_
M02330:542:GW210124A:1:1107:11667:13696	WT_amplicon	100	102	0	0	129	230	102	1	4.67e-53	189	G20R7_R1_	G20R7_
M02330:542:GW210124A:1:1107:24059:13711	WT_amplicon	100	102	0	0	1	102	1	102	4.67e-53	189	G20R7_R1_	G20R7_
M02330:542:GW210124A:1:1107:18873:13729	WT_amplicon	100	102	0	0	1	102	1	102	4.67e-53	189	G20R7_R1_	G20R7_
M02330:542:GW210124A:1:1107:20518:13837	WT_amplicon	99.02	102	1	0	1	102	1	102	2.16e-51	183	G20R7_R1_	G20R7_
M02330:542:GW210124A:1:1107:7166:13988	WT_amplicon	100	102	0	0	129	230	102	1	4.67e-53	189	G20R7_R1_	G20R7_
M02330:542:GW210124A:1:1107:20409:14026	WT_amplicon	99.02	102	1	0	129	230	102	1	2.17e-51	183	G20R7_R1_	G20R7_
M02330:542:GW210124A:1:1107:22819:14091	WT_amplicon	100	102	0	0	129	230	102	1	4.67e-53	189	G20R7_R1_	G20R7_
M02330:542:GW210124A:1:1107:24991:14113	WT_amplicon	100	102	0	0	129	230	102	1	4.67e-53	189	G20R7_R1_	G20R7_
M02330:542:GW210124A:1:1107:15426:14140	WT_amplicon	100	102	0	0	1	102	1	102	4.67e-53	189	G20R7_R1_	G20R7_
M02330:542:GW210124A:1:1107:22448:14234	WT_amplicon	100	102	0	0	129	230	102	1	4.67e-53	189	G20R7_R1_	G20R7_
M02330:542:GW210124A:1:1107:24139:14309	WT_amplicon	100	102	0	0	129	230	102	1	4.67e-53	189	G20R7_R1_	G20R7_
M02330:542:GW210124A:1:1107:13432:14354	WT_amplicon	100	102	0	0	1	102	1	102	4.67e-53	189	G20R7_R1_	G20R7_
M02330:542:GW210124A:1:1107:3182:14402	WT_amplicon	100	102	0	0	1	102	1	102	4.67e-53	189	G20R7_R1_	G20R7_
M02330:542:GW210124A:1:1107:14290:14439	WT_amplicon	100	102	0	0	129	230	102	1	4.67e-53	189	G20R7_R1_	G20R7_
M02330:542:GW210124A:1:1107:26631:14455	WT_amplicon	99.02	102	1	0	1	102	1	102	2.17e-51	183	G20R7_R1_	G20R7_
M02330:542:GW210124A:1:1107:25652:14467	WT_amplicon	100	102	0	0	128	229	102	1	4.65e-53	189	G20R7_R1_	G20R7_
M02330:542:GW210124A:1:1107:6148:14472	WT_amplicon	100	45	0	0	153	197	45	1	1.93e-21	84.2	G20R7_R1_	G20R7_
M02330:542:GW210124A:1:1107:7100:14478	WT_amplicon	100	102	0	0	129	230	102	1	4.67e-53	189	G20R7_R1_	G20R7_
M02330:542:GW210124A:1:1107:8972:14502	WT_amplicon	100	102	0	0	129	230	102	1	4.67e-53	189	G20R7_R1_	G20R7_
M02330:542:GW210124A:1:1107:28637:14541	WT_amplicon	100	102	0	0	129	230	102	1	4.67e-53	189	G20R7_R1_	G20R7_
M02330:542:GW210124A:1:1107:27815:14560	WT_amplicon	99.02	102	1	0	1	102	1	102	2.17e-51	183	G20R7_R1_	G20R7_
M02330:542:GW210124A:1:1107:26599:14569	WT_amplicon	100	102	0	0	1	102	1	102	4.61e-53	189	G20R7_R1_	G20R7_
M02330:542:GW210124A:1:1107:10961:14597	WT_amplicon	100	102	0	0	129	230	102	1	4.67e-53	189	G20R7_R1_	G20R7_
M02330:542:GW210124A:1:1107:20464:14602	WT_amplicon	100	102	0	0	129	230	102	1	4.67e-53	189	G20R7_R1_	G20R7_
M02330:542:GW210124A:1:1107:14698:14612	WT_amplicon	99.02	102	1	0	128	229	102	1	2.16e-51	183	G20R7_R1_	G20R7_
M02330:542:GW210124A:1:1107:13673:14620	WT_amplicon	100	101	0	0	1	101	2	102	1.66e-52	187	G20R7_R1_	G20R7_
M02330:542:GW210124A:1:1107:2831:14682	WT_amplicon	100	102	0	0	1	102	1	102	2.89e-53	189	G20R7_R1_	G20R7_
M02330:542:GW210124A:1:1107:27381:14706	WT_amplicon	100	102	0	0	1	102	1	102	4.67e-53	189	G20R7_R1_	G20R7_
M02330:542:GW210124A:1:1107:6338:14728	WT_amplicon	100	102	0	0	1	102	1	102	4.67e-53	189	G20R7_R1_	G20R7_
M02330:542:GW210124A:1:1107:18128:14747	WT_amplicon	100	102	0	0	1	102	1	102	4.67e-53	189	G20R7_R1_	G20R7_
M02330:542:GW210124A:1:1107:20273:14756	WT_amplicon	100	102	0	0	129	230	102	1	4.67e-53	189	G20R7_R1_	G20R7_
M02330:542:GW210124A:1:1107:26016:14759	WT_amplicon	100	102	0	0	1	102	1	102	4.65e-53	189	G20R7_R1_	G20R7_
M02330:542:GW210124A:1:1107:2933:14822	WT_amplicon	100	102	0	0	128	229	102	1	4.65e-53	189	G20R7_R1_	G20R7_
M02330:542:GW210124A:1:1107:18838:14829	WT_amplicon	99.02	102	1	0	1	102	1	102	2.17e-51	183	G20R7_R1_	G20R7_
M02330:542:GW210124A:1:1107:15240:14887	WT_amplicon	100	102	0	0	1	102	1	102	4.65e-53	189	G20R7_R1_	G20R7_
M02330:542:GW210124A:1:1107:26995:14906	WT_amplicon	99.02	102	1	0	129	230	102	1	2.17e-51	183	G20R7_R1_	G20R7_
M02330:542:GW210124A:1:1107:17267:14911	WT_amplicon	100	102	0	0	1	102	1	102	4.65e-53	189	G20R7_R1_	G20R7_
M02330:542:GW210124A:1:1107:15002:14945	WT_amplicon	100	102	0	0	1	102	1	102	4.65e-53	189	G20R7_R1_	G20R7_
M02330:542:GW210124A:1:1107:19517:14956	WT_amplicon	100	102	0	0	129	230	102	1	4.67e-53	189	G20R7_R1_	G20R7_
M02330:542:GW210124A:1:1107:2362:15079	WT_amplicon	100	102	0	0	1	102	1	102	4.67e-53	189	G20R7_R1_	G20R7_
M02330:542:GW210124A:1:1107:28410:15080	WT_amplicon	100	102	0	0	129	230	102	1	4.67e-53	189	G20R7_R1_	G20R7_
M02330:542:GW210124A:1:1107:21837:15106	WT_amplicon	100	102	0	0	1	102	1	102	4.67e-53	189	G20R7_R1_	G20R7_
M02330:542:GW210124A:1:1107:13622:15166	WT_amplicon	100	102	0	0	129	230	102	1	4.67e-53	189	G20R7_R1_	G20R7_
M02330:542:GW210124A:1:1107:18035:15177	WT_amplicon	100	102	0	0	128	229	102	1	4.65e-53	189	G20R7_R1_	G20R7_
M02330:542:GW210124A:1:1107:5138:15178	WT_amplicon	100	101	0	0	129	229	102	2	1.67e-52	187	G20R7_R1_	G20R7_
M02330:542:GW210124A:1:1107:13375:15225	WT_amplicon	100	96	0	0	1	96	7	102	9.79e-50	178	G20R7_R1_	G20R7_
M02330:542:GW210124A:1:1107:12567:15251	WT_amplicon	100	102	0	0	1	102	1	102	4.67e-53	189	G20R7_R1_	G20R7_
M02330:542:GW210124A:1:1107:10441:15273	WT_amplicon	100	102	0	0	1	102	1	102	4.65e-53	189	G20R7_R1_	G20R7_
M02330:542:GW210124A:1:1107:5632:15277	WT_amplicon	100	102	0	0	1	102	1	102	4.67e-53	189	G20R7_R1_	G20R7_
M02330:542:GW210124A:1:1107:12864:15301	WT_amplicon	100	102	0	0	1	102	1	102	4.65e-53	189	G20R7_R1_	G20R7_
M02330:542:GW210124A:1:1107:21945:15368	WT_amplicon	100	102	0	0	1	102	1	102	4.67e-53	189	G20R7_R1_	G20R7_
M02330:542:GW210124A:1:1107:7117:15443	WT_amplicon	100	102	0	0	1	102	1	102	4.67e-53	189	G20R7_R1_	G20R7_
M02330:542:GW210124A:1:1107:14989:15477	WT_amplicon	100	102	0	0	1	102	1	102	4.67e-53	189	G20R7_R1_	G20R7_
M02330:542:GW210124A:1:1107:14527:15562	WT_amplicon	100	102	0	0	129	230	102	1	4.67e-53	189	G20R7_R1_	G20R7_
M02330:542:GW210124A:1:1107:8423:15583	WT_amplicon	100	102	0	0	1	102	1	102	4.61e-53	189	G20R7_R1_	G20R7_
M02330:542:GW210124A:1:1107:20172:15685	WT_amplicon	99.01	101	1	0	129	229	102	2	7.78e-51	182	G20R7_R1_	G20R7_
M02330:542:GW210124A:1:1107:19299:15689	WT_amplicon	100	102	0	0	1	102	1	102	4.67e-53	189	G20R7_R1_	G20R7_
M02330:542:GW210124A:1:1107:25186:15691	WT_amplicon	100	102	0	0	129	230	102	1	4.67e-53	189	G20R7_R1_	G20R7_
M02330:542:GW210124A:1:1107:7607:15718	WT_amplicon	100	102	0	0	129	230	102	1	4.67e-53	189	G20R7_R1_	G20R7_
M02330:542:GW210124A:1:1107:11490:15779	WT_amplicon	100	102	0	0	1	102	1	102	4.67e-53	189	G20R7_R1_	G20R7_
M02330:542:GW210124A:1:1107:11413:15779	WT_amplicon	100	102	0	0	1	102	1	102	4.65e-53	189	G20R7_R1_	G20R7_
M02330:542:GW210124A:1:1107:16238:15783	WT_amplicon	99.02	102	1	0	128	229	102	1	2.16e-51	183	G20R7_R1_	G20R7_
M02330:542:GW210124A:1:1107:5547:15826	WT_amplicon	100	102	0	0	129	230	102	1	4.67e-53	189	G20R7_R1_	G20R7_
M02330:542:GW210124A:1:1107:6860:15839	DEL_amplicon	99.259	135	1	0	28	162	135	1	6.8e-70	244	G20R7_R1_	G20R7_
M02330:542:GW210124A:1:1107:13161:15912	WT_amplicon	100	101	0	0	128	228	102	2	1.66e-52	187	G20R7_R1_	G20R7_
M02330:542:GW210124A:1:1107:11840:15913	DEL_amplicon	100	135	0	0	1	135	1	135	1.57e-71	250	G20R7_R1_	G20R7_
M02330:542:GW210124A:1:1107:4673:15930	WT_amplicon	100	102	0	0	129	230	102	1	4.67e-53	189	G20R7_R1_	G20R7_
M02330:542:GW210124A:1:1107:10483:16017	WT_amplicon	100	102	0	0	128	229	102	1	4.65e-53	189	G20R7_R1_	G20R7_
M02330:542:GW210124A:1:1107:23597:16023	WT_amplicon	100	102	0	0	129	230	102	1	4.67e-53	189	G20R7_R1_	G20R7_
M02330:542:GW210124A:1:1107:28628:16063	WT_amplicon	100	102	0	0	1	102	1	102	4.67e-53	189	G20R7_R1_	G20R7_
M02330:542:GW210124A:1:1107:20965:16113	WT_amplicon	100	102	0	0	129	230	102	1	4.67e-53	189	G20R7_R1_	G20R7_
M02330:542:GW210124A:1:1107:28018:16135	WT_amplicon	100	102	0	0	1	102	1	102	4.67e-53	189	G20R7_R1_	G20R7_
M02330:542:GW210124A:1:1107:7626:16139	WT_amplicon	100	102	0	0	128	229	102	1	4.65e-53	189	G20R7_R1_	G20R7_
M02330:542:GW210124A:1:1107:16388:16151	WT_amplicon	100	102	0	0	129	230	102	1	4.67e-53	189	G20R7_R1_	G20R7_
M02330:542:GW210124A:1:1107:5086:16197	WT_amplicon	100	102	0	0	1	102	1	102	4.67e-53	189	G20R7_R1_	G20R7_
M02330:542:GW210124A:1:1107:5497:16255	WT_amplicon	100	102	0	0	129	230	102	1	4.67e-53	189	G20R7_R1_	G20R7_
M02330:542:GW210124A:1:1107:7498:16260	WT_amplicon	100	102	0	0	1	102	1	102	4.67e-53	189	G20R7_R1_	G20R7_
M02330:542:GW210124A:1:1107:26901:16296	WT_amplicon	99.02	102	1	0	1	102	1	102	2.17e-51	183	G20R7_R1_	G20R7_
M02330:542:GW210124A:1:1107:26946:16354	WT_amplicon	100	102	0	0	127	228	102	1	4.63e-53	189	G20R7_R1_	G20R7_
M02330:542:GW210124A:1:1107:24009:16357	WT_amplicon	100	102	0	0	129	230	102	1	4.67e-53	189	G20R7_R1_	G20R7_
M02330:542:GW210124A:1:1107:21264:16441	WT_amplicon	100	102	0	0	1	102	1	102	4.67e-53	189	G20R7_R1_	G20R7_
M02330:542:GW210124A:1:1107:27501:16470	WT_amplicon	100	102	0	0	1	102	1	102	4.67e-53	189	G20R7_R1_	G20R7_
M02330:542:GW210124A:1:1107:26659:16497	WT_amplicon	100	102	0	0	1	102	1	102	4.67e-53	189	G20R7_R1_	G20R7_
M02330:542:GW210124A:1:1107:24907:16526	WT_amplicon	99.02	102	0	1	1	101	1	102	7.78e-51	182	G20R7_R1_	G20R7_
M02330:542:GW210124A:1:1107:10602:16544	WT_amplicon	99.02	102	1	0	1	102	1	102	2.16e-51	183	G20R7_R1_	G20R7_
M02330:542:GW210124A:1:1107:21876:16573	WT_amplicon	100	102	0	0	129	230	102	1	4.67e-53	189	G20R7_R1_	G20R7_
M02330:542:GW210124A:1:1107:23682:16595	WT_amplicon	100	102	0	0	1	102	1	102	4.67e-53	189	G20R7_R1_	G20R7_
M02330:542:GW210124A:1:1107:21025:16607	WT_amplicon	99.02	102	1	0	1	102	1	102	2.16e-51	183	G20R7_R1_	G20R7_
M02330:542:GW210124A:1:1107:8222:16658	WT_amplicon	100	102	0	0	129	230	102	1	4.67e-53	189	G20R7_R1_	G20R7_
M02330:542:GW210124A:1:1107:23777:16725	WT_amplicon	100	102	0	0	1	102	1	102	4.67e-53	189	G20R7_R1_	G20R7_
M02330:542:GW210124A:1:1107:5576:16725	WT_amplicon	100	102	0	0	129	230	102	1	4.67e-53	189	G20R7_R1_	G20R7_
M02330:542:GW210124A:1:1107:18843:16728	WT_amplicon	99.02	102	1	0	129	230	102	1	2.17e-51	183	G20R7_R1_	G20R7_
M02330:542:GW210124A:1:1107:22122:16734	WT_amplicon	100	102	0	0	129	230	102	1	4.67e-53	189	G20R7_R1_	G20R7_
M02330:542:GW210124A:1:1107:23970:16756	WT_amplicon	100	101	0	0	128	228	102	2	1.66e-52	187	G20R7_R1_	G20R7_
M02330:542:GW210124A:1:1107:11695:16787	WT_amplicon	100	102	0	0	1	102	1	102	4.65e-53	189	G20R7_R1_	G20R7_
M02330:542:GW210124A:1:1107:22315:16794	WT_amplicon	100	102	0	0	1	102	1	102	4.67e-53	189	G20R7_R1_	G20R7_
M02330:542:GW210124A:1:1107:23376:16797	WT_amplicon	100	102	0	0	129	230	102	1	4.67e-53	189	G20R7_R1_	G20R7_
M02330:542:GW210124A:1:1107:12568:16816	WT_amplicon	100	102	0	0	1	102	1	102	4.65e-53	189	G20R7_R1_	G20R7_
M02330:542:GW210124A:1:1107:26862:16821	WT_amplicon	100	102	0	0	129	230	102	1	4.67e-53	189	G20R7_R1_	G20R7_
M02330:542:GW210124A:1:1107:25944:16853	WT_amplicon	100	102	0	0	1	102	1	102	4.65e-53	189	G20R7_R1_	G20R7_
M02330:542:GW210124A:1:1107:6598:16856	WT_amplicon	100	102	0	0	129	230	102	1	4.67e-53	189	G20R7_R1_	G20R7_
M02330:542:GW210124A:1:1107:20616:16881	WT_amplicon	100	102	0	0	128	229	102	1	4.65e-53	189	G20R7_R1_	G20R7_
M02330:542:GW210124A:1:1107:24175:16896	WT_amplicon	99.02	102	1	0	1	102	1	102	2.17e-51	183	G20R7_R1_	G20R7_
M02330:542:GW210124A:1:1107:3685:16958	WT_amplicon	100	102	0	0	1	102	1	102	4.67e-53	189	G20R7_R1_	G20R7_
M02330:542:GW210124A:1:1107:22038:16960	WT_amplicon	99.02	102	1	0	1	102	1	102	2.17e-51	183	G20R7_R1_	G20R7_
M02330:542:GW210124A:1:1107:13710:16966	WT_amplicon	100	101	0	0	1	101	2	102	1.67e-52	187	G20R7_R1_	G20R7_
M02330:542:GW210124A:1:1107:13158:17001	WT_amplicon	99.02	102	1	0	129	230	102	1	2.17e-51	183	G20R7_R1_	G20R7_
M02330:542:GW210124A:1:1107:22319:17012	DEL_amplicon	100	135	0	0	1	135	1	135	1.94e-71	250	G20R7_R1_	G20R7_
M02330:542:GW210124A:1:1107:24727:17046	WT_amplicon	100	102	0	0	1	102	1	102	4.67e-53	189	G20R7_R1_	G20R7_
M02330:542:GW210124A:1:1107:17285:17240	WT_amplicon	100	102	0	0	1	102	1	102	4.65e-53	189	G20R7_R1_	G20R7_
M02330:542:GW210124A:1:1107:9172:17261	WT_amplicon	100	102	0	0	1	102	1	102	4.67e-53	189	G20R7_R1_	G20R7_
M02330:542:GW210124A:1:1107:20406:17289	WT_amplicon	100	102	0	0	129	230	102	1	4.67e-53	189	G20R7_R1_	G20R7_
M02330:542:GW210124A:1:1107:11854:17289	WT_amplicon	100	101	0	0	1	101	2	102	1.66e-52	187	G20R7_R1_	G20R7_
M02330:542:GW210124A:1:1107:14270:17299	WT_amplicon	100	101	0	0	129	229	102	2	1.67e-52	187	G20R7_R1_	G20R7_
M02330:542:GW210124A:1:1107:9288:17336	WT_amplicon	100	102	0	0	129	230	102	1	4.67e-53	189	G20R7_R1_	G20R7_
M02330:542:GW210124A:1:1107:10029:17358	DEL_amplicon	100	113	0	0	117	229	113	1	3.57e-59	209	G20R7_R1_	G20R7_
M02330:542:GW210124A:1:1107:14839:17415	WT_amplicon	100	102	0	0	129	230	102	1	4.67e-53	189	G20R7_R1_	G20R7_
M02330:542:GW210124A:1:1107:8147:17415	WT_amplicon	100	102	0	0	129	230	102	1	4.67e-53	189	G20R7_R1_	G20R7_
M02330:542:GW210124A:1:1107:6528:17434	WT_amplicon	100	102	0	0	129	230	102	1	4.67e-53	189	G20R7_R1_	G20R7_
M02330:542:GW210124A:1:1107:21367:17476	WT_amplicon	100	102	0	0	128	229	102	1	4.65e-53	189	G20R7_R1_	G20R7_
M02330:542:GW210124A:1:1107:22302:17478	WT_amplicon	100	102	0	0	1	102	1	102	4.67e-53	189	G20R7_R1_	G20R7_
M02330:542:GW210124A:1:1107:15659:17483	WT_amplicon	100	102	0	0	129	230	102	1	4.67e-53	189	G20R7_R1_	G20R7_
M02330:542:GW210124A:1:1107:14379:17588	WT_amplicon	100	99	0	0	1	99	4	102	2.13e-51	183	G20R7_R1_	G20R7_
M02330:542:GW210124A:1:1107:23069:17632	WT_amplicon	100	102	0	0	1	102	1	102	4.67e-53	189	G20R7_R1_	G20R7_
M02330:542:GW210124A:1:1107:25162:17675	WT_amplicon	99.02	102	1	0	129	230	102	1	2.17e-51	183	G20R7_R1_	G20R7_
M02330:542:GW210124A:1:1107:25219:17743	WT_amplicon	100	102	0	0	1	102	1	102	4.67e-53	189	G20R7_R1_	G20R7_
M02330:542:GW210124A:1:1107:22508:17751	WT_amplicon	100	102	0	0	129	230	102	1	4.67e-53	189	G20R7_R1_	G20R7_
M02330:542:GW210124A:1:1107:20412:17777	WT_amplicon	100	101	0	0	1	101	2	102	1.66e-52	187	G20R7_R1_	G20R7_
M02330:542:GW210124A:1:1107:22283:17821	WT_amplicon	100	102	0	0	1	102	1	102	4.67e-53	189	G20R7_R1_	G20R7_
M02330:542:GW210124A:1:1107:4529:17831	WT_amplicon	100	102	0	0	128	229	102	1	4.65e-53	189	G20R7_R1_	G20R7_
M02330:542:GW210124A:1:1107:8120:17946	WT_amplicon	100	102	0	0	129	230	102	1	4.67e-53	189	G20R7_R1_	G20R7_
M02330:542:GW210124A:1:1107:18939:17997	WT_amplicon	100	102	0	0	1	102	1	102	4.65e-53	189	G20R7_R1_	G20R7_
M02330:542:GW210124A:1:1107:15911:17999	WT_amplicon	99.02	102	1	0	128	229	102	1	2.16e-51	183	G20R7_R1_	G20R7_
M02330:542:GW210124A:1:1107:21321:18014	WT_amplicon	100	102	0	0	128	229	102	1	4.65e-53	189	G20R7_R1_	G20R7_
M02330:542:GW210124A:1:1107:17789:18020	WT_amplicon	100	102	0	0	1	102	1	102	4.65e-53	189	G20R7_R1_	G20R7_
M02330:542:GW210124A:1:1107:8328:18144	WT_amplicon	99.02	102	1	0	129	230	102	1	2.17e-51	183	G20R7_R1_	G20R7_
M02330:542:GW210124A:1:1107:7699:18203	WT_amplicon	100	101	0	0	1	101	2	102	1.66e-52	187	G20R7_R1_	G20R7_
M02330:542:GW210124A:1:1107:23119:18203	WT_amplicon	100	102	0	0	1	102	1	102	4.65e-53	189	G20R7_R1_	G20R7_
M02330:542:GW210124A:1:1107:11390:18265	WT_amplicon	100	102	0	0	1	102	1	102	4.67e-53	189	G20R7_R1_	G20R7_
M02330:542:GW210124A:1:1107:19604:18273	WT_amplicon	100	102	0	0	128	229	102	1	4.65e-53	189	G20R7_R1_	G20R7_
M02330:542:GW210124A:1:1107:13352:18275	WT_amplicon	100	101	0	0	129	229	102	2	1.67e-52	187	G20R7_R1_	G20R7_
M02330:542:GW210124A:1:1107:28321:18287	WT_amplicon	100	102	0	0	129	230	102	1	4.67e-53	189	G20R7_R1_	G20R7_
M02330:542:GW210124A:1:1107:10676:18289	WT_amplicon	100	102	0	0	1	102	1	102	4.67e-53	189	G20R7_R1_	G20R7_
M02330:542:GW210124A:1:1107:12301:18398	WT_amplicon	100	102	0	0	1	102	1	102	4.67e-53	189	G20R7_R1_	G20R7_
M02330:542:GW210124A:1:1107:26102:18436	WT_amplicon	100	102	0	0	128	229	102	1	4.65e-53	189	G20R7_R1_	G20R7_
M02330:542:GW210124A:1:1107:15748:18447	WT_amplicon	100	102	0	0	1	102	1	102	4.67e-53	189	G20R7_R1_	G20R7_
M02330:542:GW210124A:1:1107:18734:18478	WT_amplicon	100	102	0	0	1	102	1	102	4.67e-53	189	G20R7_R1_	G20R7_
M02330:542:GW210124A:1:1107:22873:18518	WT_amplicon	100	102	0	0	1	102	1	102	4.67e-53	189	G20R7_R1_	G20R7_
M02330:542:GW210124A:1:1107:12640:18530	WT_amplicon	100	102	0	0	1	102	1	102	4.67e-53	189	G20R7_R1_	G20R7_
M02330:542:GW210124A:1:1107:12391:18539	WT_amplicon	100	102	0	0	129	230	102	1	4.67e-53	189	G20R7_R1_	G20R7_
M02330:542:GW210124A:1:1107:8796:18587	WT_amplicon	99.02	102	1	0	1	102	1	102	2.16e-51	183	G20R7_R1_	G20R7_
M02330:542:GW210124A:1:1107:22248:18593	WT_amplicon	100	102	0	0	128	229	102	1	4.65e-53	189	G20R7_R1_	G20R7_
M02330:542:GW210124A:1:1107:6718:18627	WT_amplicon	100	102	0	0	128	229	102	1	4.65e-53	189	G20R7_R1_	G20R7_
M02330:542:GW210124A:1:1107:4849:18644	WT_amplicon	100	102	0	0	129	230	102	1	4.67e-53	189	G20R7_R1_	G20R7_
M02330:542:GW210124A:1:1107:20601:18696	WT_amplicon	100	102	0	0	1	102	1	102	4.67e-53	189	G20R7_R1_	G20R7_
M02330:542:GW210124A:1:1107:27315:18739	WT_amplicon	100	102	0	0	1	102	1	102	4.67e-53	189	G20R7_R1_	G20R7_
M02330:542:GW210124A:1:1107:28049:18761	WT_amplicon	100	102	0	0	1	102	1	102	4.67e-53	189	G20R7_R1_	G20R7_
M02330:542:GW210124A:1:1107:24346:18765	WT_amplicon	100	102	0	0	129	230	102	1	4.67e-53	189	G20R7_R1_	G20R7_
M02330:542:GW210124A:1:1107:27696:18828	WT_amplicon	99.02	102	1	0	1	102	1	102	2.17e-51	183	G20R7_R1_	G20R7_
M02330:542:GW210124A:1:1107:15056:18835	WT_amplicon	100	101	0	0	129	229	102	2	1.67e-52	187	G20R7_R1_	G20R7_
M02330:542:GW210124A:1:1107:10853:18836	WT_amplicon	100	102	0	0	129	230	102	1	4.67e-53	189	G20R7_R1_	G20R7_
M02330:542:GW210124A:1:1107:10768:18858	WT_amplicon	100	102	0	0	129	230	102	1	4.67e-53	189	G20R7_R1_	G20R7_
M02330:542:GW210124A:1:1107:27080:18934	WT_amplicon	100	102	0	0	128	229	102	1	4.65e-53	189	G20R7_R1_	G20R7_
M02330:542:GW210124A:1:1107:4922:18950	WT_amplicon	99.02	102	1	0	129	230	102	1	2.17e-51	183	G20R7_R1_	G20R7_
M02330:542:GW210124A:1:1107:4542:18971	WT_amplicon	100	102	0	0	1	102	1	102	4.65e-53	189	G20R7_R1_	G20R7_
M02330:542:GW210124A:1:1107:10256:18987	WT_amplicon	100	102	0	0	129	230	102	1	4.67e-53	189	G20R7_R1_	G20R7_
M02330:542:GW210124A:1:1107:13366:18999	WT_amplicon	99.02	102	1	0	1	102	1	102	2.17e-51	183	G20R7_R1_	G20R7_
M02330:542:GW210124A:1:1107:3042:18999	WT_amplicon	100	102	0	0	120	221	102	1	4.48e-53	189	G20R7_R1_	G20R7_
M02330:542:GW210124A:1:1107:26556:19001	WT_amplicon	100	102	0	0	1	102	1	102	4.67e-53	189	G20R7_R1_	G20R7_
M02330:542:GW210124A:1:1107:20688:19014	WT_amplicon	100	102	0	0	1	102	1	102	4.67e-53	189	G20R7_R1_	G20R7_
M02330:542:GW210124A:1:1107:9146:19030	WT_amplicon	100	102	0	0	129	230	102	1	4.67e-53	189	G20R7_R1_	G20R7_
M02330:542:GW210124A:1:1107:5931:19033	WT_amplicon	100	102	0	0	129	230	102	1	4.67e-53	189	G20R7_R1_	G20R7_
M02330:542:GW210124A:1:1107:21307:19053	WT_amplicon	100	102	0	0	1	102	1	102	4.67e-53	189	G20R7_R1_	G20R7_
M02330:542:GW210124A:1:1107:13460:19072	WT_amplicon	100	102	0	0	129	230	102	1	4.67e-53	189	G20R7_R1_	G20R7_
M02330:542:GW210124A:1:1107:11135:19118	WT_amplicon	100	102	0	0	128	229	102	1	4.65e-53	189	G20R7_R1_	G20R7_
M02330:542:GW210124A:1:1107:24844:19121	WT_amplicon	100	102	0	0	1	102	1	102	4.67e-53	189	G20R7_R1_	G20R7_
M02330:542:GW210124A:1:1107:17862:19200	WT_amplicon	100	102	0	0	129	230	102	1	4.67e-53	189	G20R7_R1_	G20R7_
M02330:542:GW210124A:1:1107:26414:19215	WT_amplicon	100	102	0	0	129	230	102	1	4.67e-53	189	G20R7_R1_	G20R7_
M02330:542:GW210124A:1:1107:9185:19315	WT_amplicon	100	102	0	0	128	229	102	1	4.65e-53	189	G20R7_R1_	G20R7_
M02330:542:GW210124A:1:1107:8444:19342	WT_amplicon	100	102	0	0	129	230	102	1	4.67e-53	189	G20R7_R1_	G20R7_
M02330:542:GW210124A:1:1107:12501:19348	WT_amplicon	100	102	0	0	1	102	1	102	4.65e-53	189	G20R7_R1_	G20R7_
M02330:542:GW210124A:1:1107:8063:19387	WT_amplicon	99.02	102	1	0	1	102	1	102	2.17e-51	183	G20R7_R1_	G20R7_
M02330:542:GW210124A:1:1107:21323:19394	WT_amplicon	100	102	0	0	128	229	102	1	4.65e-53	189	G20R7_R1_	G20R7_
M02330:542:GW210124A:1:1107:14873:19476	WT_amplicon	100	102	0	0	129	230	102	1	4.67e-53	189	G20R7_R1_	G20R7_
M02330:542:GW210124A:1:1107:14298:19574	WT_amplicon	100	102	0	0	1	102	1	102	4.42e-53	189	G20R7_R1_	G20R7_
M02330:542:GW210124A:1:1107:10800:19641	WT_amplicon	100	102	0	0	129	230	102	1	4.67e-53	189	G20R7_R1_	G20R7_
M02330:542:GW210124A:1:1107:26961:19644	WT_amplicon	100	102	0	0	128	229	102	1	4.65e-53	189	G20R7_R1_	G20R7_
M02330:542:GW210124A:1:1107:18467:19661	WT_amplicon	99.02	102	1	0	1	102	1	102	2.17e-51	183	G20R7_R1_	G20R7_
M02330:542:GW210124A:1:1107:9547:19678	WT_amplicon	100	102	0	0	128	229	102	1	4.65e-53	189	G20R7_R1_	G20R7_
M02330:542:GW210124A:1:1107:6558:19679	WT_amplicon	100	102	0	0	129	230	102	1	4.67e-53	189	G20R7_R1_	G20R7_
M02330:542:GW210124A:1:1107:20819:19681	WT_amplicon	100	102	0	0	129	230	102	1	4.67e-53	189	G20R7_R1_	G20R7_
M02330:542:GW210124A:1:1107:28556:19685	WT_amplicon	100	102	0	0	1	102	1	102	4.67e-53	189	G20R7_R1_	G20R7_
M02330:542:GW210124A:1:1107:5474:19702	WT_amplicon	100	50	0	0	128	177	102	53	2.86e-24	93.5	G20R7_R1_	G20R7_
M02330:542:GW210124A:1:1107:20150:19731	WT_amplicon	100	102	0	0	129	230	102	1	4.67e-53	189	G20R7_R1_	G20R7_
M02330:542:GW210124A:1:1107:25361:19742	WT_amplicon	99.02	102	1	0	129	230	102	1	2.17e-51	183	G20R7_R1_	G20R7_
M02330:542:GW210124A:1:1107:11424:19742	WT_amplicon	100	102	0	0	129	230	102	1	4.67e-53	189	G20R7_R1_	G20R7_
M02330:542:GW210124A:1:1107:6054:19760	WT_amplicon	100	102	0	0	128	229	102	1	4.65e-53	189	G20R7_R1_	G20R7_
M02330:542:GW210124A:1:1107:27258:19837	WT_amplicon	99.01	101	1	0	129	229	102	2	7.78e-51	182	G20R7_R1_	G20R7_
M02330:542:GW210124A:1:1107:17795:19883	WT_amplicon	100	101	0	0	1	101	2	102	1.66e-52	187	G20R7_R1_	G20R7_
M02330:542:GW210124A:1:1107:4409:19893	WT_amplicon	99.01	101	1	0	1	101	2	102	7.78e-51	182	G20R7_R1_	G20R7_
M02330:542:GW210124A:1:1107:5409:19943	WT_amplicon	99.02	102	1	0	126	227	102	1	2.14e-51	183	G20R7_R1_	G20R7_
M02330:542:GW210124A:1:1107:10907:20009	WT_amplicon	100	102	0	0	1	102	1	102	4.67e-53	189	G20R7_R1_	G20R7_
M02330:542:GW210124A:1:1107:5400:20012	WT_amplicon	100	102	0	0	1	102	1	102	4.67e-53	189	G20R7_R1_	G20R7_
M02330:542:GW210124A:1:1107:20060:20024	WT_amplicon	100	102	0	0	128	229	102	1	4.65e-53	189	G20R7_R1_	G20R7_
M02330:542:GW210124A:1:1107:7081:20027	WT_amplicon	100	102	0	0	1	102	1	102	4.65e-53	189	G20R7_R1_	G20R7_
M02330:542:GW210124A:1:1107:13841:20112	WT_amplicon	100	102	0	0	1	102	1	102	4.65e-53	189	G20R7_R1_	G20R7_
M02330:542:GW210124A:1:1107:10365:20116	WT_amplicon	99.01	101	1	0	1	101	2	102	7.74e-51	182	G20R7_R1_	G20R7_
M02330:542:GW210124A:1:1107:14359:20140	WT_amplicon	100	102	0	0	129	230	102	1	4.67e-53	189	G20R7_R1_	G20R7_
M02330:542:GW210124A:1:1107:28610:20160	WT_amplicon	100	101	0	0	1	101	2	102	1.67e-52	187	G20R7_R1_	G20R7_
M02330:542:GW210124A:1:1107:3320:20161	WT_amplicon	100	102	0	0	1	102	1	102	4.65e-53	189	G20R7_R1_	G20R7_
M02330:542:GW210124A:1:1107:18827:20251	WT_amplicon	99.02	102	1	0	129	230	102	1	2.17e-51	183	G20R7_R1_	G20R7_
M02330:542:GW210124A:1:1107:24291:20286	WT_amplicon	100	102	0	0	128	229	102	1	4.65e-53	189	G20R7_R1_	G20R7_
M02330:542:GW210124A:1:1107:14600:20402	WT_amplicon	98.039	102	2	0	128	229	102	1	1.01e-49	178	G20R7_R1_	G20R7_
M02330:542:GW210124A:1:1107:27400:20457	WT_amplicon	99.02	102	1	0	1	102	1	102	2.16e-51	183	G20R7_R1_	G20R7_
M02330:542:GW210124A:1:1107:13513:20462	WT_amplicon	100	102	0	0	129	230	102	1	4.67e-53	189	G20R7_R1_	G20R7_
M02330:542:GW210124A:1:1107:8642:20493	WT_amplicon	100	102	0	0	1	102	1	102	4.67e-53	189	G20R7_R1_	G20R7_
M02330:542:GW210124A:1:1107:25521:20556	WT_amplicon	100	102	0	0	129	230	102	1	4.67e-53	189	G20R7_R1_	G20R7_
M02330:542:GW210124A:1:1107:18487:20567	WT_amplicon	100	102	0	0	1	102	1	102	4.67e-53	189	G20R7_R1_	G20R7_
M02330:542:GW210124A:1:1107:8697:20579	WT_amplicon	100	102	0	0	129	230	102	1	4.67e-53	189	G20R7_R1_	G20R7_
M02330:542:GW210124A:1:1107:5548:20581	WT_amplicon	100	102	0	0	1	102	1	102	4.67e-53	189	G20R7_R1_	G20R7_
M02330:542:GW210124A:1:1107:18671:20603	WT_amplicon	100	102	0	0	129	230	102	1	4.67e-53	189	G20R7_R1_	G20R7_
M02330:542:GW210124A:1:1107:23479:20663	WT_amplicon	100	102	0	0	1	102	1	102	4.67e-53	189	G20R7_R1_	G20R7_
M02330:542:GW210124A:1:1107:16291:20672	WT_amplicon	100	102	0	0	1	102	1	102	4.65e-53	189	G20R7_R1_	G20R7_
M02330:542:GW210124A:1:1107:21831:20672	WT_amplicon	100	102	0	0	129	230	102	1	4.67e-53	189	G20R7_R1_	G20R7_
M02330:542:GW210124A:1:1107:19588:20677	WT_amplicon	100	101	0	0	1	101	2	102	1.66e-52	187	G20R7_R1_	G20R7_
M02330:542:GW210124A:1:1107:9371:20688	WT_amplicon	100	102	0	0	129	230	102	1	4.67e-53	189	G20R7_R1_	G20R7_
M02330:542:GW210124A:1:1107:7900:20717	WT_amplicon	98.98	98	1	0	128	225	102	5	3.55e-49	176	G20R7_R1_	G20R7_
M02330:542:GW210124A:1:1107:24533:20802	WT_amplicon	100	102	0	0	1	102	1	102	4.67e-53	189	G20R7_R1_	G20R7_
M02330:542:GW210124A:1:1107:4415:20823	WT_amplicon	100	102	0	0	129	230	102	1	4.67e-53	189	G20R7_R1_	G20R7_
M02330:542:GW210124A:1:1107:23751:20948	DEL_amplicon	100	135	0	0	1	135	1	135	1.61e-71	250	G20R7_R1_	G20R7_
M02330:542:GW210124A:1:1107:3508:20962	WT_amplicon	99.02	102	1	0	1	102	1	102	2.16e-51	183	G20R7_R1_	G20R7_
M02330:542:GW210124A:1:1107:21242:20967	WT_amplicon	99.02	102	1	0	128	229	102	1	2.16e-51	183	G20R7_R1_	G20R7_
M02330:542:GW210124A:1:1107:16842:21014	WT_amplicon	100	102	0	0	129	230	102	1	4.67e-53	189	G20R7_R1_	G20R7_
M02330:542:GW210124A:1:1107:14125:21047	WT_amplicon	99.02	102	1	0	128	229	102	1	2.16e-51	183	G20R7_R1_	G20R7_
M02330:542:GW210124A:1:1107:10892:21056	WT_amplicon	100	102	0	0	129	230	102	1	4.67e-53	189	G20R7_R1_	G20R7_
M02330:542:GW210124A:1:1107:9609:21087	WT_amplicon	100	102	0	0	129	230	102	1	4.67e-53	189	G20R7_R1_	G20R7_
M02330:542:GW210124A:1:1107:15335:21131	WT_amplicon	100	102	0	0	1	102	1	102	4.67e-53	189	G20R7_R1_	G20R7_
M02330:542:GW210124A:1:1107:24009:21141	WT_amplicon	100	102	0	0	1	102	1	102	4.67e-53	189	G20R7_R1_	G20R7_
M02330:542:GW210124A:1:1107:7643:21145	WT_amplicon	100	102	0	0	129	230	102	1	4.67e-53	189	G20R7_R1_	G20R7_
M02330:542:GW210124A:1:1107:13819:21180	WT_amplicon	100	100	0	0	128	227	102	3	5.96e-52	185	G20R7_R1_	G20R7_
M02330:542:GW210124A:1:1107:15062:21184	WT_amplicon	100	101	0	0	1	101	2	102	1.66e-52	187	G20R7_R1_	G20R7_
M02330:542:GW210124A:1:1107:11453:21185	WT_amplicon	100	102	0	0	129	230	102	1	4.67e-53	189	G20R7_R1_	G20R7_
M02330:542:GW210124A:1:1107:22787:21224	WT_amplicon	100	102	0	0	128	229	102	1	4.65e-53	189	G20R7_R1_	G20R7_
M02330:542:GW210124A:1:1107:7432:21265	WT_amplicon	100	102	0	0	129	230	102	1	4.67e-53	189	G20R7_R1_	G20R7_
M02330:542:GW210124A:1:1107:13526:21304	WT_amplicon	100	102	0	0	128	229	102	1	4.65e-53	189	G20R7_R1_	G20R7_
M02330:542:GW210124A:1:1107:12234:21312	WT_amplicon	100	102	0	0	129	230	102	1	4.67e-53	189	G20R7_R1_	G20R7_
M02330:542:GW210124A:1:1107:28171:21351	WT_amplicon	100	102	0	0	129	230	102	1	4.67e-53	189	G20R7_R1_	G20R7_
M02330:542:GW210124A:1:1107:5988:21366	WT_amplicon	100	102	0	0	1	102	1	102	4.67e-53	189	G20R7_R1_	G20R7_
M02330:542:GW210124A:1:1107:21610:21367	WT_amplicon	100	102	0	0	129	230	102	1	4.67e-53	189	G20R7_R1_	G20R7_
M02330:542:GW210124A:1:1107:16275:21391	WT_amplicon	100	102	0	0	1	102	1	102	4.67e-53	189	G20R7_R1_	G20R7_
M02330:542:GW210124A:1:1107:23215:21422	WT_amplicon	100	102	0	0	1	102	1	102	4.67e-53	189	G20R7_R1_	G20R7_
M02330:542:GW210124A:1:1107:16069:21426	WT_amplicon	100	102	0	0	1	102	1	102	4.67e-53	189	G20R7_R1_	G20R7_
M02330:542:GW210124A:1:1107:6456:21449	WT_amplicon	100	102	0	0	129	230	102	1	4.67e-53	189	G20R7_R1_	G20R7_
M02330:542:GW210124A:1:1107:4552:21486	WT_amplicon	98.99	99	1	0	129	227	102	4	9.97e-50	178	G20R7_R1_	G20R7_
M02330:542:GW210124A:1:1107:17305:21546	WT_amplicon	100	102	0	0	129	230	102	1	4.67e-53	189	G20R7_R1_	G20R7_
M02330:542:GW210124A:1:1107:17600:21558	WT_amplicon	100	45	0	0	153	197	45	1	1.93e-21	84.2	G20R7_R1_	G20R7_
M02330:542:GW210124A:1:1107:13610:21616	WT_amplicon	100	102	0	0	129	230	102	1	4.67e-53	189	G20R7_R1_	G20R7_
M02330:542:GW210124A:1:1107:25500:21673	WT_amplicon	100	102	0	0	1	102	1	102	4.65e-53	189	G20R7_R1_	G20R7_
M02330:542:GW210124A:1:1107:14683:21697	WT_amplicon	100	102	0	0	1	102	1	102	4.65e-53	189	G20R7_R1_	G20R7_
M02330:542:GW210124A:1:1107:19761:21730	WT_amplicon	100	102	0	0	46	147	102	1	2.92e-53	189	G20R7_R1_	G20R7_
M02330:542:GW210124A:1:1107:21472:21764	DEL_amplicon	99.259	135	1	0	42	176	135	1	7.42e-70	244	G20R7_R1_	G20R7_
M02330:542:GW210124A:1:1107:16749:21770	WT_amplicon	100	102	0	0	129	230	102	1	4.67e-53	189	G20R7_R1_	G20R7_
M02330:542:GW210124A:1:1107:22893:21796	WT_amplicon	100	102	0	0	1	102	1	102	4.67e-53	189	G20R7_R1_	G20R7_
M02330:542:GW210124A:1:1107:11996:21851	WT_amplicon	100	102	0	0	1	102	1	102	4.65e-53	189	G20R7_R1_	G20R7_
M02330:542:GW210124A:1:1107:7449:21941	WT_amplicon	100	102	0	0	129	230	102	1	4.67e-53	189	G20R7_R1_	G20R7_
M02330:542:GW210124A:1:1107:10240:21945	WT_amplicon	100	102	0	0	129	230	102	1	4.67e-53	189	G20R7_R1_	G20R7_
M02330:542:GW210124A:1:1107:16923:21954	WT_amplicon	100	102	0	0	129	230	102	1	4.67e-53	189	G20R7_R1_	G20R7_
M02330:542:GW210124A:1:1107:8651:22044	WT_amplicon	100	102	0	0	1	102	1	102	4.67e-53	189	G20R7_R1_	G20R7_
M02330:542:GW210124A:1:1107:17453:22088	WT_amplicon	99.02	102	1	0	129	230	102	1	2.17e-51	183	G20R7_R1_	G20R7_
M02330:542:GW210124A:1:1107:16902:22108	WT_amplicon	100	102	0	0	1	102	1	102	4.67e-53	189	G20R7_R1_	G20R7_
M02330:542:GW210124A:1:1107:11788:22120	WT_amplicon	100	102	0	0	129	230	102	1	4.67e-53	189	G20R7_R1_	G20R7_
M02330:542:GW210124A:1:1107:19437:22159	WT_amplicon	99.01	101	1	0	1	101	2	102	7.78e-51	182	G20R7_R1_	G20R7_
M02330:542:GW210124A:1:1107:10700:22217	WT_amplicon	100	102	0	0	1	102	1	102	4.65e-53	189	G20R7_R1_	G20R7_
M02330:542:GW210124A:1:1107:25592:22229	WT_amplicon	100	102	0	0	11	112	102	1	2.22e-53	189	G20R7_R1_	G20R7_
M02330:542:GW210124A:1:1107:4267:22253	WT_amplicon	100	102	0	0	128	229	102	1	4.65e-53	189	G20R7_R1_	G20R7_
M02330:542:GW210124A:1:1107:6780:22307	WT_amplicon	100	102	0	0	129	230	102	1	4.67e-53	189	G20R7_R1_	G20R7_
M02330:542:GW210124A:1:1107:9592:22314	WT_amplicon	100	102	0	0	1	102	1	102	4.65e-53	189	G20R7_R1_	G20R7_
M02330:542:GW210124A:1:1107:5153:22349	WT_amplicon	99.02	102	1	0	1	102	1	102	2.17e-51	183	G20R7_R1_	G20R7_
M02330:542:GW210124A:1:1107:26114:22359	DEL_amplicon	100	135	0	0	23	157	135	1	1.41e-71	250	G20R7_R1_	G20R7_
M02330:542:GW210124A:1:1107:22942:22405	WT_amplicon	100	52	0	0	92	143	102	51	1.77e-25	97.1	G20R7_R1_	G20R7_
M02330:542:GW210124A:1:1107:17590:22406	WT_amplicon	100	102	0	0	129	230	102	1	4.67e-53	189	G20R7_R1_	G20R7_
M02330:542:GW210124A:1:1107:7208:22520	WT_amplicon	100	102	0	0	1	102	1	102	4.67e-53	189	G20R7_R1_	G20R7_
M02330:542:GW210124A:1:1107:26444:22528	WT_amplicon	99.02	102	1	0	1	102	1	102	2.16e-51	183	G20R7_R1_	G20R7_
M02330:542:GW210124A:1:1107:27588:22539	WT_amplicon	100	102	0	0	129	230	102	1	4.67e-53	189	G20R7_R1_	G20R7_
M02330:542:GW210124A:1:1107:19741:22551	WT_amplicon	100	102	0	0	129	230	102	1	4.67e-53	189	G20R7_R1_	G20R7_
M02330:542:GW210124A:1:1107:5893:22565	WT_amplicon	100	102	0	0	129	230	102	1	4.67e-53	189	G20R7_R1_	G20R7_
M02330:542:GW210124A:1:1107:24731:22567	WT_amplicon	100	102	0	0	129	230	102	1	4.67e-53	189	G20R7_R1_	G20R7_
M02330:542:GW210124A:1:1107:8569:22699	WT_amplicon	100	99	0	0	129	227	102	4	2.14e-51	183	G20R7_R1_	G20R7_
M02330:542:GW210124A:1:1107:9220:22700	WT_amplicon	100	100	0	0	1	100	3	102	5.96e-52	185	G20R7_R1_	G20R7_
M02330:542:GW210124A:1:1107:12445:22722	WT_amplicon	100	102	0	0	129	230	102	1	4.67e-53	189	G20R7_R1_	G20R7_
M02330:542:GW210124A:1:1107:22775:22743	WT_amplicon	100	102	0	0	129	230	102	1	4.67e-53	189	G20R7_R1_	G20R7_
M02330:542:GW210124A:1:1107:25390:22776	WT_amplicon	100	102	0	0	1	102	1	102	4.67e-53	189	G20R7_R1_	G20R7_
M02330:542:GW210124A:1:1107:23083:22939	WT_amplicon	100	102	0	0	129	230	102	1	4.67e-53	189	G20R7_R1_	G20R7_
M02330:542:GW210124A:1:1107:22089:22972	WT_amplicon	100	102	0	0	129	230	102	1	4.67e-53	189	G20R7_R1_	G20R7_
M02330:542:GW210124A:1:1107:18070:22982	WT_amplicon	100	102	0	0	1	102	1	102	4.67e-53	189	G20R7_R1_	G20R7_
M02330:542:GW210124A:1:1107:22817:23027	WT_amplicon	100	102	0	0	129	230	102	1	4.67e-53	189	G20R7_R1_	G20R7_
M02330:542:GW210124A:1:1107:22470:23051	WT_amplicon	100	102	0	0	129	230	102	1	4.67e-53	189	G20R7_R1_	G20R7_
M02330:542:GW210124A:1:1107:23646:23068	WT_amplicon	99.01	101	1	0	1	101	2	102	7.78e-51	182	G20R7_R1_	G20R7_
M02330:542:GW210124A:1:1107:21506:23097	WT_amplicon	100	101	0	0	1	101	2	102	1.67e-52	187	G20R7_R1_	G20R7_
M02330:542:GW210124A:1:1107:9125:23179	WT_amplicon	100	102	0	0	129	230	102	1	4.67e-53	189	G20R7_R1_	G20R7_
M02330:542:GW210124A:1:1107:10410:23373	WT_amplicon	100	102	0	0	129	230	102	1	4.67e-53	189	G20R7_R1_	G20R7_
M02330:542:GW210124A:1:1107:6584:23417	WT_amplicon	100	102	0	0	1	102	1	102	4.67e-53	189	G20R7_R1_	G20R7_
M02330:542:GW210124A:1:1107:5086:23499	WT_amplicon	100	102	0	0	1	102	1	102	4.67e-53	189	G20R7_R1_	G20R7_
M02330:542:GW210124A:1:1107:8781:23584	WT_amplicon	100	102	0	0	129	230	102	1	4.67e-53	189	G20R7_R1_	G20R7_
M02330:542:GW210124A:1:1107:12080:23629	WT_amplicon	100	101	0	0	1	101	2	102	1.66e-52	187	G20R7_R1_	G20R7_
M02330:542:GW210124A:1:1107:17035:23639	WT_amplicon	100	102	0	0	129	230	102	1	4.67e-53	189	G20R7_R1_	G20R7_
M02330:542:GW210124A:1:1107:24147:23652	DEL_amplicon	100	50	0	0	1	50	86	135	3.08e-24	93.5	G20R7_R1_	G20R7_
M02330:542:GW210124A:1:1107:24788:23694	WT_amplicon	100	102	0	0	129	230	102	1	4.67e-53	189	G20R7_R1_	G20R7_
M02330:542:GW210124A:1:1107:11857:23721	WT_amplicon	100	102	0	0	1	102	1	102	4.67e-53	189	G20R7_R1_	G20R7_
M02330:542:GW210124A:1:1107:25832:23737	WT_amplicon	100	101	0	0	1	101	2	102	1.65e-52	187	G20R7_R1_	G20R7_
M02330:542:GW210124A:1:1107:16174:23804	DEL_amplicon	99	100	1	0	1	100	1	100	1.18e-50	180	G20R7_R1_	G20R7_
M02330:542:GW210124A:1:1107:19755:23819	WT_amplicon	100	101	0	0	129	229	102	2	1.67e-52	187	G20R7_R1_	G20R7_
M02330:542:GW210124A:1:1107:23277:23837	WT_amplicon	100	102	0	0	1	102	1	102	4.67e-53	189	G20R7_R1_	G20R7_
M02330:542:GW210124A:1:1107:8653:23893	WT_amplicon	100	101	0	0	1	101	2	102	1.67e-52	187	G20R7_R1_	G20R7_
M02330:542:GW210124A:1:1107:13165:23902	WT_amplicon	100	102	0	0	1	102	1	102	4.65e-53	189	G20R7_R1_	G20R7_
M02330:542:GW210124A:1:1107:12773:23959	WT_amplicon	100	102	0	0	129	230	102	1	4.67e-53	189	G20R7_R1_	G20R7_
M02330:542:GW210124A:1:1107:25348:23976	WT_amplicon	100	102	0	0	129	230	102	1	4.67e-53	189	G20R7_R1_	G20R7_
M02330:542:GW210124A:1:1107:24593:24011	WT_amplicon	100	102	0	0	1	102	1	102	4.67e-53	189	G20R7_R1_	G20R7_
M02330:542:GW210124A:1:1107:17626:24012	WT_amplicon	100	102	0	0	129	230	102	1	4.67e-53	189	G20R7_R1_	G20R7_
M02330:542:GW210124A:1:1107:24059:24057	WT_amplicon	100	102	0	0	128	229	102	1	4.65e-53	189	G20R7_R1_	G20R7_
M02330:542:GW210124A:1:1107:25039:24129	WT_amplicon	99.01	101	1	0	129	229	102	2	7.78e-51	182	G20R7_R1_	G20R7_
M02330:542:GW210124A:1:1107:25229:24157	WT_amplicon	100	102	0	0	1	102	1	102	4.67e-53	189	G20R7_R1_	G20R7_
M02330:542:GW210124A:1:1107:20544:24190	WT_amplicon	100	102	0	0	129	230	102	1	4.67e-53	189	G20R7_R1_	G20R7_
M02330:542:GW210124A:1:1107:8178:24255	WT_amplicon	100	102	0	0	128	229	102	1	4.65e-53	189	G20R7_R1_	G20R7_
M02330:542:GW210124A:1:1107:24602:24312	WT_amplicon	100	98	0	0	129	226	102	5	7.67e-51	182	G20R7_R1_	G20R7_
M02330:542:GW210124A:1:1107:15337:24347	WT_amplicon	100	102	0	0	1	102	1	102	4.67e-53	189	G20R7_R1_	G20R7_
M02330:542:GW210124A:1:1107:8097:24482	WT_amplicon	99.02	102	1	0	128	229	102	1	2.16e-51	183	G20R7_R1_	G20R7_
M02330:542:GW210124A:1:1107:14149:24496	WT_amplicon	100	102	0	0	1	102	1	102	4.65e-53	189	G20R7_R1_	G20R7_
M02330:542:GW210124A:1:1107:15093:24529	WT_amplicon	100	99	0	0	132	230	99	1	2.17e-51	183	G20R7_R1_	G20R7_
M02330:542:GW210124A:1:1107:19844:24543	WT_amplicon	100	102	0	0	1	102	1	102	4.65e-53	189	G20R7_R1_	G20R7_
M02330:542:GW210124A:1:1107:19385:24562	WT_amplicon	100	102	0	0	129	230	102	1	4.67e-53	189	G20R7_R1_	G20R7_
M02330:542:GW210124A:1:1107:10628:24565	WT_amplicon	100	102	0	0	61	162	102	1	3.23e-53	189	G20R7_R1_	G20R7_
M02330:542:GW210124A:1:1107:15296:24567	WT_amplicon	100	102	0	0	129	230	102	1	4.67e-53	189	G20R7_R1_	G20R7_
M02330:542:GW210124A:1:1107:23385:24568	WT_amplicon	100	102	0	0	128	229	102	1	4.65e-53	189	G20R7_R1_	G20R7_
M02330:542:GW210124A:1:1107:15388:24571	WT_amplicon	100	102	0	0	1	102	1	102	4.67e-53	189	G20R7_R1_	G20R7_
M02330:542:GW210124A:1:1107:17809:24633	WT_amplicon	100	102	0	0	129	230	102	1	4.67e-53	189	G20R7_R1_	G20R7_
M02330:542:GW210124A:1:1107:20788:24648	WT_amplicon	100	102	0	0	129	230	102	1	4.67e-53	189	G20R7_R1_	G20R7_
M02330:542:GW210124A:1:1107:8367:24720	WT_amplicon	100	102	0	0	128	229	102	1	4.65e-53	189	G20R7_R1_	G20R7_
M02330:542:GW210124A:1:1107:7809:24732	WT_amplicon	100	102	0	0	1	102	1	102	4.67e-53	189	G20R7_R1_	G20R7_
M02330:542:GW210124A:1:1107:6301:24793	WT_amplicon	99.02	102	1	0	129	230	102	1	2.17e-51	183	G20R7_R1_	G20R7_
M02330:542:GW210124A:1:1107:15175:24858	WT_amplicon	100	102	0	0	1	102	1	102	4.67e-53	189	G20R7_R1_	G20R7_
M02330:542:GW210124A:1:1107:14711:24878	WT_amplicon	100	102	0	0	1	102	1	102	4.67e-53	189	G20R7_R1_	G20R7_
M02330:542:GW210124A:1:1107:13650:24889	WT_amplicon	100	102	0	0	1	102	1	102	4.67e-53	189	G20R7_R1_	G20R7_
M02330:542:GW210124A:1:1107:16111:24926	WT_amplicon	100	102	0	0	129	230	102	1	4.67e-53	189	G20R7_R1_	G20R7_
M02330:542:GW210124A:1:1107:12140:24939	WT_amplicon	100	102	0	0	129	230	102	1	4.67e-53	189	G20R7_R1_	G20R7_
M02330:542:GW210124A:1:1107:6144:25030	WT_amplicon	100	102	0	0	1	102	1	102	4.67e-53	189	G20R7_R1_	G20R7_
M02330:542:GW210124A:1:1107:10050:25074	WT_amplicon	100	102	0	0	129	230	102	1	4.67e-53	189	G20R7_R1_	G20R7_
M02330:542:GW210124A:1:1107:9246:25125	WT_amplicon	100	102	0	0	1	102	1	102	4.61e-53	189	G20R7_R1_	G20R7_
M02330:542:GW210124A:1:1107:21896:25138	WT_amplicon	100	102	0	0	128	229	102	1	4.65e-53	189	G20R7_R1_	G20R7_
M02330:542:GW210124A:1:1107:24351:25178	WT_amplicon	100	102	0	0	1	102	1	102	4.65e-53	189	G20R7_R1_	G20R7_
M02330:542:GW210124A:1:1107:23956:25212	WT_amplicon	100	102	0	0	1	102	1	102	4.65e-53	189	G20R7_R1_	G20R7_
M02330:542:GW210124A:1:1107:22202:25224	WT_amplicon	100	101	0	0	1	101	2	102	1.67e-52	187	G20R7_R1_	G20R7_
M02330:542:GW210124A:1:1107:22970:25229	WT_amplicon	100	102	0	0	129	230	102	1	4.67e-53	189	G20R7_R1_	G20R7_
M02330:542:GW210124A:1:1107:16905:25265	WT_amplicon	100	102	0	0	128	229	102	1	4.65e-53	189	G20R7_R1_	G20R7_
M02330:542:GW210124A:1:1107:17276:25270	WT_amplicon	100	102	0	0	1	102	1	102	4.67e-53	189	G20R7_R1_	G20R7_
M02330:542:GW210124A:1:1107:14047:25297	WT_amplicon	100	102	0	0	1	102	1	102	4.67e-53	189	G20R7_R1_	G20R7_
M02330:542:GW210124A:1:1107:7232:25307	WT_amplicon	100	102	0	0	129	230	102	1	4.67e-53	189	G20R7_R1_	G20R7_
M02330:542:GW210124A:1:1107:22852:25309	WT_amplicon	100	101	0	0	1	101	2	102	1.67e-52	187	G20R7_R1_	G20R7_
M02330:542:GW210124A:1:1107:24631:25367	WT_amplicon	100	102	0	0	1	102	1	102	4.65e-53	189	G20R7_R1_	G20R7_
M02330:542:GW210124A:1:1107:22671:25374	WT_amplicon	100	102	0	0	128	229	102	1	4.65e-53	189	G20R7_R1_	G20R7_
M02330:542:GW210124A:1:1107:14965:25467	WT_amplicon	100	102	0	0	1	102	1	102	4.67e-53	189	G20R7_R1_	G20R7_
M02330:542:GW210124A:1:1107:19139:25503	WT_amplicon	98.958	96	1	0	1	96	96	1	1.89e-48	172	G20R7_R1_	G20R7_
M02330:542:GW210124A:1:1107:11998:25528	WT_amplicon	100	102	0	0	1	102	1	102	4.67e-53	189	G20R7_R1_	G20R7_
M02330:542:GW210124A:1:1107:23992:25626	WT_amplicon	100	102	0	0	128	229	102	1	4.65e-53	189	G20R7_R1_	G20R7_
M02330:542:GW210124A:1:1107:21586:25633	WT_amplicon	100	102	0	0	1	102	1	102	4.67e-53	189	G20R7_R1_	G20R7_
M02330:542:GW210124A:1:1107:9923:25673	WT_amplicon	100	102	0	0	1	102	1	102	4.67e-53	189	G20R7_R1_	G20R7_
M02330:542:GW210124A:1:1107:13770:25684	WT_amplicon	100	102	0	0	1	102	1	102	4.67e-53	189	G20R7_R1_	G20R7_
M02330:542:GW210124A:1:1107:20023:25685	WT_amplicon	100	102	0	0	1	102	1	102	4.65e-53	189	G20R7_R1_	G20R7_
M02330:542:GW210124A:1:1107:22123:25685	WT_amplicon	100	102	0	0	129	230	102	1	4.67e-53	189	G20R7_R1_	G20R7_
M02330:542:GW210124A:1:1107:8003:25770	WT_amplicon	100	102	0	0	128	229	102	1	4.65e-53	189	G20R7_R1_	G20R7_
M02330:542:GW210124A:1:1107:9409:25860	WT_amplicon	100	102	0	0	129	230	102	1	4.67e-53	189	G20R7_R1_	G20R7_
M02330:542:GW210124A:1:1107:16140:26093	WT_amplicon	99.02	102	1	0	129	230	102	1	2.17e-51	183	G20R7_R1_	G20R7_
M02330:542:GW210124A:1:1107:19772:26136	WT_amplicon	100	102	0	0	1	102	1	102	4.67e-53	189	G20R7_R1_	G20R7_
M02330:542:GW210124A:1:1107:11634:26157	WT_amplicon	100	102	0	0	128	229	102	1	4.65e-53	189	G20R7_R1_	G20R7_
M02330:542:GW210124A:1:1107:15650:26187	WT_amplicon	100	102	0	0	1	102	1	102	4.67e-53	189	G20R7_R1_	G20R7_
M02330:542:GW210124A:1:1107:20801:26193	WT_amplicon	100	102	0	0	129	230	102	1	4.67e-53	189	G20R7_R1_	G20R7_
M02330:542:GW210124A:1:1107:18850:26209	WT_amplicon	98.039	102	2	0	129	230	102	1	1.01e-49	178	G20R7_R1_	G20R7_
M02330:542:GW210124A:1:1107:23064:26210	WT_amplicon	99.02	102	1	0	129	230	102	1	2.17e-51	183	G20R7_R1_	G20R7_
M02330:542:GW210124A:1:1107:15235:26234	WT_amplicon	99.02	102	1	0	128	229	102	1	2.16e-51	183	G20R7_R1_	G20R7_
M02330:542:GW210124A:1:1107:11066:26268	WT_amplicon	100	102	0	0	129	230	102	1	4.67e-53	189	G20R7_R1_	G20R7_
M02330:542:GW210124A:1:1107:12373:26303	WT_amplicon	100	102	0	0	129	230	102	1	4.67e-53	189	G20R7_R1_	G20R7_
M02330:542:GW210124A:1:1107:10583:26349	WT_amplicon	100	102	0	0	1	102	1	102	4.67e-53	189	G20R7_R1_	G20R7_
M02330:542:GW210124A:1:1107:11286:26355	DEL_amplicon	100	64	0	0	141	204	135	72	5.48e-32	119	G20R7_R1_	G20R7_
M02330:542:GW210124A:1:1107:21019:26402	WT_amplicon	99.01	101	1	0	129	229	102	2	7.78e-51	182	G20R7_R1_	G20R7_
M02330:542:GW210124A:1:1107:21901:26411	WT_amplicon	100	102	0	0	129	230	102	1	4.67e-53	189	G20R7_R1_	G20R7_
M02330:542:GW210124A:1:1107:9418:26454	WT_amplicon	100	102	0	0	129	230	102	1	4.67e-53	189	G20R7_R1_	G20R7_
M02330:542:GW210124A:1:1107:23538:26519	WT_amplicon	99.02	102	1	0	1	102	1	102	2.17e-51	183	G20R7_R1_	G20R7_
M02330:542:GW210124A:1:1107:23533:26630	WT_amplicon	100	102	0	0	129	230	102	1	4.67e-53	189	G20R7_R1_	G20R7_
M02330:542:GW210124A:1:1107:12183:26641	WT_amplicon	100	102	0	0	129	230	102	1	4.67e-53	189	G20R7_R1_	G20R7_
M02330:542:GW210124A:1:1107:11411:26691	WT_amplicon	100	102	0	0	129	230	102	1	4.67e-53	189	G20R7_R1_	G20R7_
M02330:542:GW210124A:1:1107:16745:27023	WT_amplicon	100	102	0	0	129	230	102	1	4.67e-53	189	G20R7_R1_	G20R7_
M02330:542:GW210124A:1:1107:12729:27040	WT_amplicon	100	102	0	0	129	230	102	1	4.67e-53	189	G20R7_R1_	G20R7_
M02330:542:GW210124A:1:1107:12308:27097	WT_amplicon	100	101	0	0	1	101	2	102	1.67e-52	187	G20R7_R1_	G20R7_
M02330:542:GW210124A:1:1107:13145:27635	WT_amplicon	100	102	0	0	129	230	102	1	4.67e-53	189	G20R7_R1_	G20R7_
M02330:542:GW210124A:1:1107:10383:27648	WT_amplicon	100	102	0	0	1	102	1	102	4.67e-53	189	G20R7_R1_	G20R7_
M02330:542:GW210124A:1:1107:15043:27689	WT_amplicon	100	102	0	0	129	230	102	1	4.67e-53	189	G20R7_R1_	G20R7_
M02330:542:GW210124A:1:1107:13748:27701	WT_amplicon	100	102	0	0	129	230	102	1	4.67e-53	189	G20R7_R1_	G20R7_
M02330:542:GW210124A:1:1107:14202:27807	WT_amplicon	100	102	0	0	129	230	102	1	4.67e-53	189	G20R7_R1_	G20R7_
M02330:542:GW210124A:1:1107:19537:27856	WT_amplicon	100	102	0	0	1	102	1	102	4.67e-53	189	G20R7_R1_	G20R7_
M02330:542:GW210124A:1:1107:18698:27875	WT_amplicon	100	102	0	0	129	230	102	1	4.67e-53	189	G20R7_R1_	G20R7_
M02330:542:GW210124A:1:1107:21133:27895	WT_amplicon	100	102	0	0	129	230	102	1	4.67e-53	189	G20R7_R1_	G20R7_
M02330:542:GW210124A:1:1107:16115:27919	WT_amplicon	100	102	0	0	1	102	1	102	4.67e-53	189	G20R7_R1_	G20R7_
M02330:542:GW210124A:1:1107:11117:27930	WT_amplicon	98.039	102	2	0	1	102	1	102	1.01e-49	178	G20R7_R1_	G20R7_
M02330:542:GW210124A:1:1107:19632:28052	WT_amplicon	100	102	0	0	126	227	102	1	4.61e-53	189	G20R7_R1_	G20R7_
M02330:542:GW210124A:1:1107:18619:28470	WT_amplicon	100	102	0	0	129	230	102	1	4.67e-53	189	G20R7_R1_	G20R7_
M02330:542:GW210124A:1:1108:14607:1621	WT_amplicon	100	102	0	0	1	102	1	102	4.67e-53	189	G20R7_R1_	G20R7_
M02330:542:GW210124A:1:1108:15045:1670	WT_amplicon	100	102	0	0	129	230	102	1	4.67e-53	189	G20R7_R1_	G20R7_
M02330:542:GW210124A:1:1108:20373:2163	WT_amplicon	100	102	0	0	129	230	102	1	4.67e-53	189	G20R7_R1_	G20R7_
M02330:542:GW210124A:1:1108:14534:2339	WT_amplicon	100	101	0	0	129	229	102	2	1.67e-52	187	G20R7_R1_	G20R7_
M02330:542:GW210124A:1:1108:13119:2413	WT_amplicon	100	102	0	0	1	102	1	102	4.67e-53	189	G20R7_R1_	G20R7_
M02330:542:GW210124A:1:1108:11009:2450	WT_amplicon	100	102	0	0	129	230	102	1	4.67e-53	189	G20R7_R1_	G20R7_
M02330:542:GW210124A:1:1108:19551:2512	WT_amplicon	100	102	0	0	1	102	1	102	4.67e-53	189	G20R7_R1_	G20R7_
M02330:542:GW210124A:1:1108:13726:2957	WT_amplicon	100	102	0	0	1	102	1	102	4.67e-53	189	G20R7_R1_	G20R7_
M02330:542:GW210124A:1:1108:11314:3062	WT_amplicon	100	102	0	0	129	230	102	1	4.67e-53	189	G20R7_R1_	G20R7_
M02330:542:GW210124A:1:1108:20865:3098	WT_amplicon	100	102	0	0	1	102	1	102	4.65e-53	189	G20R7_R1_	G20R7_
M02330:542:GW210124A:1:1108:12210:3120	WT_amplicon	100	102	0	0	129	230	102	1	4.67e-53	189	G20R7_R1_	G20R7_
M02330:542:GW210124A:1:1108:11952:3171	WT_amplicon	100	102	0	0	128	229	102	1	4.65e-53	189	G20R7_R1_	G20R7_
M02330:542:GW210124A:1:1108:16980:3458	WT_amplicon	100	102	0	0	129	230	102	1	4.67e-53	189	G20R7_R1_	G20R7_
M02330:542:GW210124A:1:1108:12138:3577	WT_amplicon	100	101	0	0	1	101	2	102	1.67e-52	187	G20R7_R1_	G20R7_
M02330:542:GW210124A:1:1108:13762:3593	WT_amplicon	100	101	0	0	129	229	102	2	1.67e-52	187	G20R7_R1_	G20R7_
M02330:542:GW210124A:1:1108:20177:3770	WT_amplicon	100	102	0	0	129	230	102	1	4.67e-53	189	G20R7_R1_	G20R7_
M02330:542:GW210124A:1:1108:10052:3883	WT_amplicon	99.02	102	1	0	129	230	102	1	2.17e-51	183	G20R7_R1_	G20R7_
M02330:542:GW210124A:1:1108:11636:3923	WT_amplicon	100	102	0	0	1	102	1	102	4.67e-53	189	G20R7_R1_	G20R7_
M02330:542:GW210124A:1:1108:14180:3933	WT_amplicon	100	102	0	0	1	102	1	102	4.67e-53	189	G20R7_R1_	G20R7_
M02330:542:GW210124A:1:1108:22378:4080	WT_amplicon	100	102	0	0	1	102	1	102	4.67e-53	189	G20R7_R1_	G20R7_
M02330:542:GW210124A:1:1108:23858:4337	WT_amplicon	100	102	0	0	129	230	102	1	4.67e-53	189	G20R7_R1_	G20R7_
M02330:542:GW210124A:1:1108:10926:4350	WT_amplicon	100	102	0	0	1	102	1	102	4.65e-53	189	G20R7_R1_	G20R7_
M02330:542:GW210124A:1:1108:15643:4366	WT_amplicon	100	102	0	0	1	102	1	102	4.67e-53	189	G20R7_R1_	G20R7_
M02330:542:GW210124A:1:1108:8795:4374	WT_amplicon	100	102	0	0	1	102	1	102	4.67e-53	189	G20R7_R1_	G20R7_
M02330:542:GW210124A:1:1108:19460:4402	WT_amplicon	100	102	0	0	1	102	1	102	4.67e-53	189	G20R7_R1_	G20R7_
M02330:542:GW210124A:1:1108:23109:4467	WT_amplicon	100	102	0	0	1	102	1	102	4.67e-53	189	G20R7_R1_	G20R7_
M02330:542:GW210124A:1:1108:8105:4500	WT_amplicon	100	102	0	0	129	230	102	1	4.67e-53	189	G20R7_R1_	G20R7_
M02330:542:GW210124A:1:1108:9652:4526	WT_amplicon	100	102	0	0	126	227	102	1	4.61e-53	189	G20R7_R1_	G20R7_
M02330:542:GW210124A:1:1108:7593:4546	WT_amplicon	100	102	0	0	129	230	102	1	4.67e-53	189	G20R7_R1_	G20R7_
M02330:542:GW210124A:1:1108:15212:4674	WT_amplicon	100	102	0	0	1	102	1	102	4.67e-53	189	G20R7_R1_	G20R7_
M02330:542:GW210124A:1:1108:11074:4829	WT_amplicon	100	102	0	0	1	102	1	102	4.67e-53	189	G20R7_R1_	G20R7_
M02330:542:GW210124A:1:1108:16491:4836	WT_amplicon	100	102	0	0	1	102	1	102	4.67e-53	189	G20R7_R1_	G20R7_
M02330:542:GW210124A:1:1108:14135:4851	WT_amplicon	100	102	0	0	1	102	1	102	4.67e-53	189	G20R7_R1_	G20R7_
M02330:542:GW210124A:1:1108:10743:4859	WT_amplicon	100	102	0	0	1	102	1	102	4.67e-53	189	G20R7_R1_	G20R7_
M02330:542:GW210124A:1:1108:11833:4891	WT_amplicon	99.02	102	1	0	1	102	1	102	2.17e-51	183	G20R7_R1_	G20R7_
M02330:542:GW210124A:1:1108:18609:4918	WT_amplicon	99.02	102	1	0	1	102	1	102	2.17e-51	183	G20R7_R1_	G20R7_
M02330:542:GW210124A:1:1108:17838:4945	WT_amplicon	100	102	0	0	1	102	1	102	4.67e-53	189	G20R7_R1_	G20R7_
M02330:542:GW210124A:1:1108:16646:4946	WT_amplicon	100	102	0	0	128	229	102	1	4.65e-53	189	G20R7_R1_	G20R7_
M02330:542:GW210124A:1:1108:9939:4996	WT_amplicon	100	100	0	0	2	101	3	102	5.99e-52	185	G20R7_R1_	G20R7_
M02330:542:GW210124A:1:1108:9990:5022	WT_amplicon	100	102	0	0	1	102	1	102	4.67e-53	189	G20R7_R1_	G20R7_
M02330:542:GW210124A:1:1108:10993:5024	WT_amplicon	100	102	0	0	1	102	1	102	4.67e-53	189	G20R7_R1_	G20R7_
M02330:542:GW210124A:1:1108:10438:5067	WT_amplicon	100	102	0	0	129	230	102	1	4.67e-53	189	G20R7_R1_	G20R7_
M02330:542:GW210124A:1:1108:21474:5167	WT_amplicon	100	102	0	0	129	230	102	1	4.67e-53	189	G20R7_R1_	G20R7_
M02330:542:GW210124A:1:1108:16919:5253	WT_amplicon	100	102	0	0	1	102	1	102	4.65e-53	189	G20R7_R1_	G20R7_
M02330:542:GW210124A:1:1108:7854:5299	WT_amplicon	99.02	102	1	0	1	102	1	102	2.17e-51	183	G20R7_R1_	G20R7_
M02330:542:GW210124A:1:1108:10197:5313	WT_amplicon	100	101	0	0	128	228	102	2	1.66e-52	187	G20R7_R1_	G20R7_
M02330:542:GW210124A:1:1108:11947:5313	WT_amplicon	100	102	0	0	129	230	102	1	4.67e-53	189	G20R7_R1_	G20R7_
M02330:542:GW210124A:1:1108:16235:5318	WT_amplicon	100	102	0	0	1	102	1	102	4.67e-53	189	G20R7_R1_	G20R7_
M02330:542:GW210124A:1:1108:18114:5400	WT_amplicon	99.02	102	1	0	129	230	102	1	2.17e-51	183	G20R7_R1_	G20R7_
M02330:542:GW210124A:1:1108:15811:5410	WT_amplicon	100	102	0	0	1	102	1	102	4.65e-53	189	G20R7_R1_	G20R7_
M02330:542:GW210124A:1:1108:9056:5520	WT_amplicon	100	102	0	0	1	102	1	102	4.67e-53	189	G20R7_R1_	G20R7_
M02330:542:GW210124A:1:1108:10174:5534	WT_amplicon	100	102	0	0	1	102	1	102	4.65e-53	189	G20R7_R1_	G20R7_
M02330:542:GW210124A:1:1108:14374:5565	WT_amplicon	100	102	0	0	129	230	102	1	4.67e-53	189	G20R7_R1_	G20R7_
M02330:542:GW210124A:1:1108:10623:5600	WT_amplicon	99.02	102	1	0	129	230	102	1	2.17e-51	183	G20R7_R1_	G20R7_
M02330:542:GW210124A:1:1108:19709:5627	WT_amplicon	100	102	0	0	1	102	1	102	4.65e-53	189	G20R7_R1_	G20R7_
M02330:542:GW210124A:1:1108:23920:5637	WT_amplicon	100	102	0	0	129	230	102	1	4.67e-53	189	G20R7_R1_	G20R7_
M02330:542:GW210124A:1:1108:8803:5658	WT_amplicon	100	102	0	0	1	102	1	102	4.63e-53	189	G20R7_R1_	G20R7_
M02330:542:GW210124A:1:1108:7179:5662	WT_amplicon	99.02	102	1	0	129	230	102	1	2.17e-51	183	G20R7_R1_	G20R7_
M02330:542:GW210124A:1:1108:22671:5699	WT_amplicon	99.02	102	1	0	128	229	102	1	2.16e-51	183	G20R7_R1_	G20R7_
M02330:542:GW210124A:1:1108:20399:5766	WT_amplicon	100	102	0	0	1	102	1	102	4.67e-53	189	G20R7_R1_	G20R7_
M02330:542:GW210124A:1:1108:11083:5781	WT_amplicon	100	102	0	0	129	230	102	1	4.67e-53	189	G20R7_R1_	G20R7_
M02330:542:GW210124A:1:1108:17907:5788	WT_amplicon	100	101	0	0	1	101	2	102	1.67e-52	187	G20R7_R1_	G20R7_
M02330:542:GW210124A:1:1108:9272:5839	WT_amplicon	100	102	0	0	1	102	1	102	4.65e-53	189	G20R7_R1_	G20R7_
M02330:542:GW210124A:1:1108:22826:5877	WT_amplicon	100	102	0	0	1	102	1	102	4.65e-53	189	G20R7_R1_	G20R7_
M02330:542:GW210124A:1:1108:11331:5877	WT_amplicon	99.02	102	1	0	129	230	102	1	2.17e-51	183	G20R7_R1_	G20R7_
M02330:542:GW210124A:1:1108:21996:6067	WT_amplicon	100	102	0	0	1	102	1	102	4.67e-53	189	G20R7_R1_	G20R7_
M02330:542:GW210124A:1:1108:11196:6074	WT_amplicon	99.02	102	1	0	129	230	102	1	2.17e-51	183	G20R7_R1_	G20R7_
M02330:542:GW210124A:1:1108:8510:6125	WT_amplicon	99.02	102	1	0	129	230	102	1	2.17e-51	183	G20R7_R1_	G20R7_
M02330:542:GW210124A:1:1108:11473:6137	DEL_amplicon	100	135	0	0	1	135	1	135	1.47e-71	250	G20R7_R1_	G20R7_
M02330:542:GW210124A:1:1108:9431:6151	WT_amplicon	100	102	0	0	1	102	1	102	4.67e-53	189	G20R7_R1_	G20R7_
M02330:542:GW210124A:1:1108:19069:6152	WT_amplicon	100	102	0	0	1	102	1	102	4.65e-53	189	G20R7_R1_	G20R7_
M02330:542:GW210124A:1:1108:16570:6161	WT_amplicon	100	102	0	0	1	102	1	102	4.67e-53	189	G20R7_R1_	G20R7_
M02330:542:GW210124A:1:1108:11742:6204	WT_amplicon	100	101	0	0	1	101	2	102	1.67e-52	187	G20R7_R1_	G20R7_
M02330:542:GW210124A:1:1108:6973:6366	WT_amplicon	100	102	0	0	129	230	102	1	4.67e-53	189	G20R7_R1_	G20R7_
M02330:542:GW210124A:1:1108:7113:6370	WT_amplicon	99.02	102	1	0	128	229	102	1	2.16e-51	183	G20R7_R1_	G20R7_
M02330:542:GW210124A:1:1108:18778:6382	WT_amplicon	100	102	0	0	1	102	1	102	4.67e-53	189	G20R7_R1_	G20R7_
M02330:542:GW210124A:1:1108:15496:6452	WT_amplicon	100	102	0	0	129	230	102	1	4.67e-53	189	G20R7_R1_	G20R7_
M02330:542:GW210124A:1:1108:15587:6466	WT_amplicon	100	102	0	0	1	102	1	102	4.65e-53	189	G20R7_R1_	G20R7_
M02330:542:GW210124A:1:1108:8458:6477	WT_amplicon	100	102	0	0	1	102	1	102	4.67e-53	189	G20R7_R1_	G20R7_
M02330:542:GW210124A:1:1108:8947:6482	WT_amplicon	100	102	0	0	129	230	102	1	4.67e-53	189	G20R7_R1_	G20R7_
M02330:542:GW210124A:1:1108:18745:6596	WT_amplicon	100	102	0	0	1	102	1	102	4.67e-53	189	G20R7_R1_	G20R7_
M02330:542:GW210124A:1:1108:24589:6613	WT_amplicon	100	102	0	0	1	102	1	102	4.67e-53	189	G20R7_R1_	G20R7_
M02330:542:GW210124A:1:1108:10810:6652	DEL_amplicon	100	53	0	0	1	53	1	53	1.85e-26	99	G20R7_R1_	G20R7_
M02330:542:GW210124A:1:1108:8354:6676	WT_amplicon	99.02	102	1	0	1	102	1	102	2.17e-51	183	G20R7_R1_	G20R7_
M02330:542:GW210124A:1:1108:6042:6684	WT_amplicon	100	100	0	0	1	100	3	102	5.99e-52	185	G20R7_R1_	G20R7_
M02330:542:GW210124A:1:1108:24798:6689	WT_amplicon	100	102	0	0	129	230	102	1	4.67e-53	189	G20R7_R1_	G20R7_
M02330:542:GW210124A:1:1108:11637:6697	WT_amplicon	100	101	0	0	1	101	2	102	1.67e-52	187	G20R7_R1_	G20R7_
M02330:542:GW210124A:1:1108:15667:6728	WT_amplicon	100	102	0	0	1	102	1	102	4.67e-53	189	G20R7_R1_	G20R7_
M02330:542:GW210124A:1:1108:5716:6795	WT_amplicon	100	102	0	0	1	102	1	102	4.67e-53	189	G20R7_R1_	G20R7_
M02330:542:GW210124A:1:1108:25894:6825	DEL_amplicon	98.519	135	2	0	1	135	1	135	4.2e-68	239	G20R7_R1_	G20R7_
M02330:542:GW210124A:1:1108:13117:6867	WT_amplicon	100	102	0	0	129	230	102	1	4.67e-53	189	G20R7_R1_	G20R7_
M02330:542:GW210124A:1:1108:9326:6914	WT_amplicon	98.039	102	2	0	129	230	102	1	1.01e-49	178	G20R7_R1_	G20R7_
M02330:542:GW210124A:1:1108:17425:6941	WT_amplicon	100	102	0	0	129	230	102	1	4.67e-53	189	G20R7_R1_	G20R7_
M02330:542:GW210124A:1:1108:26330:6965	WT_amplicon	100	102	0	0	1	102	1	102	4.67e-53	189	G20R7_R1_	G20R7_
M02330:542:GW210124A:1:1108:19465:6977	WT_amplicon	100	102	0	0	129	230	102	1	4.67e-53	189	G20R7_R1_	G20R7_
M02330:542:GW210124A:1:1108:19007:7088	WT_amplicon	100	102	0	0	129	230	102	1	4.67e-53	189	G20R7_R1_	G20R7_
M02330:542:GW210124A:1:1108:16136:7096	WT_amplicon	100	102	0	0	1	102	1	102	4.67e-53	189	G20R7_R1_	G20R7_
M02330:542:GW210124A:1:1108:18334:7108	WT_amplicon	100	102	0	0	129	230	102	1	4.67e-53	189	G20R7_R1_	G20R7_
M02330:542:GW210124A:1:1108:23658:7136	WT_amplicon	100	101	0	0	1	101	2	102	1.67e-52	187	G20R7_R1_	G20R7_
M02330:542:GW210124A:1:1108:4391:7147	WT_amplicon	100	102	0	0	129	230	102	1	4.67e-53	189	G20R7_R1_	G20R7_
M02330:542:GW210124A:1:1108:25284:7221	WT_amplicon	100	102	0	0	129	230	102	1	4.67e-53	189	G20R7_R1_	G20R7_
M02330:542:GW210124A:1:1108:6906:7271	WT_amplicon	98.039	102	2	0	126	227	102	1	9.97e-50	178	G20R7_R1_	G20R7_
M02330:542:GW210124A:1:1108:16116:7275	WT_amplicon	100	102	0	0	1	102	1	102	4.67e-53	189	G20R7_R1_	G20R7_
M02330:542:GW210124A:1:1108:16651:7291	WT_amplicon	100	102	0	0	1	102	1	102	4.67e-53	189	G20R7_R1_	G20R7_
M02330:542:GW210124A:1:1108:16978:7296	WT_amplicon	100	102	0	0	129	230	102	1	4.67e-53	189	G20R7_R1_	G20R7_
M02330:542:GW210124A:1:1108:11545:7299	WT_amplicon	99.02	102	1	0	129	230	102	1	2.17e-51	183	G20R7_R1_	G20R7_
M02330:542:GW210124A:1:1108:24672:7339	WT_amplicon	100	101	0	0	1	101	2	102	1.67e-52	187	G20R7_R1_	G20R7_
M02330:542:GW210124A:1:1108:17017:7341	WT_amplicon	100	102	0	0	128	229	102	1	4.65e-53	189	G20R7_R1_	G20R7_
M02330:542:GW210124A:1:1108:5368:7390	WT_amplicon	100	101	0	0	129	229	102	2	1.67e-52	187	G20R7_R1_	G20R7_
M02330:542:GW210124A:1:1108:7766:7534	WT_amplicon	100	102	0	0	1	102	1	102	4.67e-53	189	G20R7_R1_	G20R7_
M02330:542:GW210124A:1:1108:8798:7555	WT_amplicon	100	101	0	0	128	228	102	2	1.66e-52	187	G20R7_R1_	G20R7_
M02330:542:GW210124A:1:1108:10094:7575	WT_amplicon	100	102	0	0	1	102	1	102	4.67e-53	189	G20R7_R1_	G20R7_
M02330:542:GW210124A:1:1108:6770:7592	WT_amplicon	99.02	102	1	0	129	230	102	1	2.17e-51	183	G20R7_R1_	G20R7_
M02330:542:GW210124A:1:1108:7026:7593	WT_amplicon	99.02	102	1	0	128	229	102	1	2.16e-51	183	G20R7_R1_	G20R7_
M02330:542:GW210124A:1:1108:16023:7650	WT_amplicon	100	45	0	0	153	197	45	1	1.93e-21	84.2	G20R7_R1_	G20R7_
M02330:542:GW210124A:1:1108:4178:7668	WT_amplicon	100	102	0	0	1	102	1	102	4.65e-53	189	G20R7_R1_	G20R7_
M02330:542:GW210124A:1:1108:25465:7669	WT_amplicon	99.02	102	1	0	129	230	102	1	2.17e-51	183	G20R7_R1_	G20R7_
M02330:542:GW210124A:1:1108:20041:7721	WT_amplicon	100	102	0	0	1	102	1	102	4.65e-53	189	G20R7_R1_	G20R7_
M02330:542:GW210124A:1:1108:8611:7744	WT_amplicon	99.02	102	1	0	129	230	102	1	2.17e-51	183	G20R7_R1_	G20R7_
M02330:542:GW210124A:1:1108:3970:7798	WT_amplicon	100	101	0	0	129	229	102	2	1.67e-52	187	G20R7_R1_	G20R7_
M02330:542:GW210124A:1:1108:8156:7921	WT_amplicon	99.02	102	1	0	129	230	102	1	2.17e-51	183	G20R7_R1_	G20R7_
M02330:542:GW210124A:1:1108:15183:7931	WT_amplicon	100	102	0	0	128	229	102	1	4.65e-53	189	G20R7_R1_	G20R7_
M02330:542:GW210124A:1:1108:19912:7945	WT_amplicon	100	102	0	0	1	102	1	102	4.65e-53	189	G20R7_R1_	G20R7_
M02330:542:GW210124A:1:1108:19532:7948	WT_amplicon	100	102	0	0	1	102	1	102	4.67e-53	189	G20R7_R1_	G20R7_
M02330:542:GW210124A:1:1108:23435:8007	WT_amplicon	100	102	0	0	129	230	102	1	4.67e-53	189	G20R7_R1_	G20R7_
M02330:542:GW210124A:1:1108:17943:8051	WT_amplicon	100	102	0	0	128	229	102	1	4.65e-53	189	G20R7_R1_	G20R7_
M02330:542:GW210124A:1:1108:4601:8082	WT_amplicon	100	102	0	0	128	229	102	1	4.65e-53	189	G20R7_R1_	G20R7_
M02330:542:GW210124A:1:1108:3892:8092	WT_amplicon	100	102	0	0	1	102	1	102	4.67e-53	189	G20R7_R1_	G20R7_
M02330:542:GW210124A:1:1108:5019:8104	WT_amplicon	100	102	0	0	1	102	1	102	4.67e-53	189	G20R7_R1_	G20R7_
M02330:542:GW210124A:1:1108:4233:8111	WT_amplicon	100	102	0	0	128	229	102	1	4.65e-53	189	G20R7_R1_	G20R7_
M02330:542:GW210124A:1:1108:27036:8158	WT_amplicon	100	44	0	0	153	196	45	2	6.9e-21	82.4	G20R7_R1_	G20R7_
M02330:542:GW210124A:1:1108:26533:8167	WT_amplicon	100	102	0	0	1	102	1	102	4.67e-53	189	G20R7_R1_	G20R7_
M02330:542:GW210124A:1:1108:18792:8283	WT_amplicon	99.02	102	1	0	129	230	102	1	2.17e-51	183	G20R7_R1_	G20R7_
M02330:542:GW210124A:1:1108:24765:8323	WT_amplicon	99.02	102	1	0	1	102	1	102	2.17e-51	183	G20R7_R1_	G20R7_
M02330:542:GW210124A:1:1108:24091:8361	WT_amplicon	100	102	0	0	1	102	1	102	4.67e-53	189	G20R7_R1_	G20R7_
M02330:542:GW210124A:1:1108:22962:8392	WT_amplicon	99.02	102	1	0	1	102	1	102	2.17e-51	183	G20R7_R1_	G20R7_
M02330:542:GW210124A:1:1108:12268:8466	WT_amplicon	100	102	0	0	1	102	1	102	4.67e-53	189	G20R7_R1_	G20R7_
M02330:542:GW210124A:1:1108:3581:8468	WT_amplicon	100	102	0	0	1	102	1	102	4.67e-53	189	G20R7_R1_	G20R7_
M02330:542:GW210124A:1:1108:7109:8601	WT_amplicon	99.02	102	1	0	128	229	102	1	2.16e-51	183	G20R7_R1_	G20R7_
M02330:542:GW210124A:1:1108:23841:8602	WT_amplicon	100	102	0	0	1	102	1	102	4.67e-53	189	G20R7_R1_	G20R7_
M02330:542:GW210124A:1:1108:11916:8627	WT_amplicon	100	102	0	0	128	229	102	1	4.65e-53	189	G20R7_R1_	G20R7_
M02330:542:GW210124A:1:1108:15644:8681	WT_amplicon	100	102	0	0	1	102	1	102	4.67e-53	189	G20R7_R1_	G20R7_
M02330:542:GW210124A:1:1108:23170:8684	WT_amplicon	100	102	0	0	1	102	1	102	4.67e-53	189	G20R7_R1_	G20R7_
