## Supplementary material for "A novel sperm-derived seminal fluid protein in *Caenorhabditis* nematodes": File S4: FileS2_BestBlast.txt (part 153 of 245)

ID	amplicon	identity	alignment.length	mismatches	gap.opens	q.start	q.end	s.start	s.end	evalue	bit.score	replicate	replicate2
M02713:115:GW210124A:1:1107:20980:15068	DEL_amplicon	100	135	0	0	1	135	1	135	1.58e-71	250	G20R7_R1_	G20R7_
M02713:115:GW210124A:1:1107:21366:15094	WT_amplicon	100	102	0	0	1	102	1	102	4.67e-53	189	G20R7_R1_	G20R7_
M02713:115:GW210124A:1:1107:21264:15117	WT_amplicon	100	102	0	0	1	102	1	102	4.67e-53	189	G20R7_R1_	G20R7_
M02713:115:GW210124A:1:1107:8235:15144	WT_amplicon	99.02	102	1	0	1	102	1	102	2.16e-51	183	G20R7_R1_	G20R7_
M02713:115:GW210124A:1:1107:15339:15179	WT_amplicon	100	102	0	0	1	102	1	102	4.67e-53	189	G20R7_R1_	G20R7_
M02713:115:GW210124A:1:1107:12315:15187	WT_amplicon	100	102	0	0	1	102	1	102	4.65e-53	189	G20R7_R1_	G20R7_
M02713:115:GW210124A:1:1107:8877:15203	WT_amplicon	100	102	0	0	1	102	1	102	4.65e-53	189	G20R7_R1_	G20R7_
M02713:115:GW210124A:1:1107:22431:15216	WT_amplicon	99.02	102	1	0	1	102	1	102	2.17e-51	183	G20R7_R1_	G20R7_
M02713:115:GW210124A:1:1107:5137:15228	WT_amplicon	100	102	0	0	128	229	102	1	4.65e-53	189	G20R7_R1_	G20R7_
M02713:115:GW210124A:1:1107:15635:15234	WT_amplicon	100	102	0	0	129	230	102	1	4.67e-53	189	G20R7_R1_	G20R7_
M02713:115:GW210124A:1:1107:11040:15257	WT_amplicon	99.01	101	1	0	129	229	102	2	7.78e-51	182	G20R7_R1_	G20R7_
M02713:115:GW210124A:1:1107:29257:15263	WT_amplicon	100	102	0	0	129	230	102	1	4.67e-53	189	G20R7_R1_	G20R7_
M02713:115:GW210124A:1:1107:10419:15319	WT_amplicon	100	102	0	0	129	230	102	1	4.67e-53	189	G20R7_R1_	G20R7_
M02713:115:GW210124A:1:1107:23559:15360	WT_amplicon	100	102	0	0	129	230	102	1	4.67e-53	189	G20R7_R1_	G20R7_
M02713:115:GW210124A:1:1107:23475:15388	WT_amplicon	100	102	0	0	129	230	102	1	4.67e-53	189	G20R7_R1_	G20R7_
M02713:115:GW210124A:1:1107:13613:15409	WT_amplicon	100	102	0	0	128	229	102	1	4.65e-53	189	G20R7_R1_	G20R7_
M02713:115:GW210124A:1:1107:14111:15483	WT_amplicon	100	102	0	0	128	229	102	1	4.65e-53	189	G20R7_R1_	G20R7_
M02713:115:GW210124A:1:1107:24770:15498	WT_amplicon	100	101	0	0	1	101	2	102	1.67e-52	187	G20R7_R1_	G20R7_
M02713:115:GW210124A:1:1107:4482:15513	WT_amplicon	100	102	0	0	1	102	1	102	4.67e-53	189	G20R7_R1_	G20R7_
M02713:115:GW210124A:1:1107:25100:15620	WT_amplicon	100	102	0	0	124	225	102	1	4.56e-53	189	G20R7_R1_	G20R7_
M02713:115:GW210124A:1:1107:19228:15621	WT_amplicon	100	102	0	0	128	229	102	1	4.65e-53	189	G20R7_R1_	G20R7_
M02713:115:GW210124A:1:1107:14559:15635	WT_amplicon	100	102	0	0	1	102	1	102	4.67e-53	189	G20R7_R1_	G20R7_
M02713:115:GW210124A:1:1107:10692:15674	WT_amplicon	100	102	0	0	128	229	102	1	4.65e-53	189	G20R7_R1_	G20R7_
M02713:115:GW210124A:1:1107:22483:15684	WT_amplicon	100	102	0	0	1	102	1	102	4.61e-53	189	G20R7_R1_	G20R7_
M02713:115:GW210124A:1:1107:13403:15744	WT_amplicon	100	102	0	0	126	227	102	1	4.61e-53	189	G20R7_R1_	G20R7_
M02713:115:GW210124A:1:1107:13880:15772	WT_amplicon	99.02	102	1	0	129	230	102	1	2.17e-51	183	G20R7_R1_	G20R7_
M02713:115:GW210124A:1:1107:8110:15916	WT_amplicon	100	101	0	0	129	229	102	2	1.67e-52	187	G20R7_R1_	G20R7_
M02713:115:GW210124A:1:1107:4098:15931	WT_amplicon	100	102	0	0	1	102	1	102	4.67e-53	189	G20R7_R1_	G20R7_
M02713:115:GW210124A:1:1107:23902:15950	WT_amplicon	100	102	0	0	1	102	1	102	4.65e-53	189	G20R7_R1_	G20R7_
M02713:115:GW210124A:1:1107:20046:15986	WT_amplicon	100	102	0	0	1	102	1	102	4.67e-53	189	G20R7_R1_	G20R7_
M02713:115:GW210124A:1:1107:14681:15988	WT_amplicon	100	45	0	0	153	197	45	1	1.93e-21	84.2	G20R7_R1_	G20R7_
M02713:115:GW210124A:1:1107:17991:16006	WT_amplicon	99.02	102	1	0	129	230	102	1	2.17e-51	183	G20R7_R1_	G20R7_
M02713:115:GW210124A:1:1107:24470:16026	WT_amplicon	100	102	0	0	1	102	1	102	4.65e-53	189	G20R7_R1_	G20R7_
M02713:115:GW210124A:1:1107:26205:16051	WT_amplicon	100	101	0	0	1	101	2	102	1.67e-52	187	G20R7_R1_	G20R7_
M02713:115:GW210124A:1:1107:16769:16083	WT_amplicon	100	102	0	0	129	230	102	1	4.67e-53	189	G20R7_R1_	G20R7_
M02713:115:GW210124A:1:1107:21337:16097	WT_amplicon	100	100	0	0	1	100	3	102	5.96e-52	185	G20R7_R1_	G20R7_
M02713:115:GW210124A:1:1107:4283:16114	WT_amplicon	100	102	0	0	1	102	1	102	4.67e-53	189	G20R7_R1_	G20R7_
M02713:115:GW210124A:1:1107:3808:16118	WT_amplicon	100	102	0	0	128	229	102	1	4.65e-53	189	G20R7_R1_	G20R7_
M02713:115:GW210124A:1:1107:10708:16164	WT_amplicon	100	102	0	0	1	102	1	102	4.67e-53	189	G20R7_R1_	G20R7_
M02713:115:GW210124A:1:1107:16191:16192	WT_amplicon	100	102	0	0	1	102	1	102	4.67e-53	189	G20R7_R1_	G20R7_
M02713:115:GW210124A:1:1107:3110:16197	WT_amplicon	100	102	0	0	1	102	1	102	4.67e-53	189	G20R7_R1_	G20R7_
M02713:115:GW210124A:1:1107:16587:16206	WT_amplicon	100	102	0	0	129	230	102	1	4.67e-53	189	G20R7_R1_	G20R7_
M02713:115:GW210124A:1:1107:13947:16207	WT_amplicon	100	102	0	0	128	229	102	1	4.65e-53	189	G20R7_R1_	G20R7_
M02713:115:GW210124A:1:1107:22652:16212	WT_amplicon	100	102	0	0	1	102	1	102	4.67e-53	189	G20R7_R1_	G20R7_
M02713:115:GW210124A:1:1107:14975:16224	WT_amplicon	100	102	0	0	129	230	102	1	4.67e-53	189	G20R7_R1_	G20R7_
M02713:115:GW210124A:1:1107:12808:16229	WT_amplicon	100	102	0	0	129	230	102	1	4.67e-53	189	G20R7_R1_	G20R7_
M02713:115:GW210124A:1:1107:15024:16233	WT_amplicon	100	101	0	0	130	230	101	1	1.68e-52	187	G20R7_R1_	G20R7_
M02713:115:GW210124A:1:1107:23729:16264	WT_amplicon	99.02	102	1	0	1	102	1	102	2.16e-51	183	G20R7_R1_	G20R7_
M02713:115:GW210124A:1:1107:22732:16264	WT_amplicon	100	102	0	0	129	230	102	1	4.67e-53	189	G20R7_R1_	G20R7_
M02713:115:GW210124A:1:1107:12310:16332	WT_amplicon	100	102	0	0	129	230	102	1	4.67e-53	189	G20R7_R1_	G20R7_
M02713:115:GW210124A:1:1107:5766:16380	WT_amplicon	95.05	101	4	1	129	228	102	2	1.3e-43	158	G20R7_R1_	G20R7_
M02713:115:GW210124A:1:1107:22408:16500	WT_amplicon	100	102	0	0	1	102	1	102	4.65e-53	189	G20R7_R1_	G20R7_
M02713:115:GW210124A:1:1107:3636:16570	WT_amplicon	100	102	0	0	1	102	1	102	4.65e-53	189	G20R7_R1_	G20R7_
M02713:115:GW210124A:1:1107:25298:16602	WT_amplicon	100	102	0	0	129	230	102	1	4.67e-53	189	G20R7_R1_	G20R7_
M02713:115:GW210124A:1:1107:4816:16675	WT_amplicon	100	102	0	0	129	230	102	1	4.67e-53	189	G20R7_R1_	G20R7_
M02713:115:GW210124A:1:1107:15651:16680	WT_amplicon	100	102	0	0	1	102	1	102	4.67e-53	189	G20R7_R1_	G20R7_
M02713:115:GW210124A:1:1107:14734:16683	WT_amplicon	99.02	102	1	0	1	102	1	102	2.15e-51	183	G20R7_R1_	G20R7_
M02713:115:GW210124A:1:1107:12265:16686	WT_amplicon	100	102	0	0	129	230	102	1	4.67e-53	189	G20R7_R1_	G20R7_
M02713:115:GW210124A:1:1107:19354:16711	WT_amplicon	100	102	0	0	1	102	1	102	4.67e-53	189	G20R7_R1_	G20R7_
M02713:115:GW210124A:1:1107:24141:16714	WT_amplicon	100	102	0	0	1	102	1	102	4.65e-53	189	G20R7_R1_	G20R7_
M02713:115:GW210124A:1:1107:6761:16762	WT_amplicon	100	101	0	0	1	101	2	102	1.67e-52	187	G20R7_R1_	G20R7_
M02713:115:GW210124A:1:1107:10404:16850	WT_amplicon	100	102	0	0	1	102	1	102	4.65e-53	189	G20R7_R1_	G20R7_
M02713:115:GW210124A:1:1107:11493:16986	WT_amplicon	99.02	102	1	0	129	230	102	1	2.17e-51	183	G20R7_R1_	G20R7_
M02713:115:GW210124A:1:1107:27821:17034	WT_amplicon	100	102	0	0	1	102	1	102	4.67e-53	189	G20R7_R1_	G20R7_
M02713:115:GW210124A:1:1107:14743:17037	WT_amplicon	100	102	0	0	1	102	1	102	4.67e-53	189	G20R7_R1_	G20R7_
M02713:115:GW210124A:1:1107:12894:17069	WT_amplicon	100	102	0	0	1	102	1	102	4.67e-53	189	G20R7_R1_	G20R7_
M02713:115:GW210124A:1:1107:8002:17099	WT_amplicon	100	102	0	0	1	102	1	102	4.67e-53	189	G20R7_R1_	G20R7_
M02713:115:GW210124A:1:1107:21511:17178	WT_amplicon	100	102	0	0	1	102	1	102	4.67e-53	189	G20R7_R1_	G20R7_
M02713:115:GW210124A:1:1107:9242:17194	WT_amplicon	100	101	0	0	128	228	102	2	1.66e-52	187	G20R7_R1_	G20R7_
M02713:115:GW210124A:1:1107:18836:17324	WT_amplicon	99.02	102	1	0	129	230	102	1	2.17e-51	183	G20R7_R1_	G20R7_
M02713:115:GW210124A:1:1107:9023:17357	WT_amplicon	100	102	0	0	1	102	1	102	3.21e-53	189	G20R7_R1_	G20R7_
M02713:115:GW210124A:1:1107:19772:17365	WT_amplicon	100	101	0	0	1	101	2	102	1.67e-52	187	G20R7_R1_	G20R7_
M02713:115:GW210124A:1:1107:17973:17453	WT_amplicon	99.02	102	1	0	1	102	1	102	2.16e-51	183	G20R7_R1_	G20R7_
M02713:115:GW210124A:1:1107:20957:17457	WT_amplicon	100	102	0	0	129	230	102	1	4.67e-53	189	G20R7_R1_	G20R7_
M02713:115:GW210124A:1:1107:19942:17462	WT_amplicon	99.02	102	1	0	1	102	1	102	2.16e-51	183	G20R7_R1_	G20R7_
M02713:115:GW210124A:1:1107:20176:17479	WT_amplicon	100	102	0	0	128	229	102	1	4.65e-53	189	G20R7_R1_	G20R7_
M02713:115:GW210124A:1:1107:21199:17482	WT_amplicon	100	102	0	0	129	230	102	1	4.67e-53	189	G20R7_R1_	G20R7_
M02713:115:GW210124A:1:1107:27254:17491	WT_amplicon	100	102	0	0	129	230	102	1	4.67e-53	189	G20R7_R1_	G20R7_
M02713:115:GW210124A:1:1107:7917:17556	WT_amplicon	100	102	0	0	1	102	1	102	4.67e-53	189	G20R7_R1_	G20R7_
M02713:115:GW210124A:1:1107:16710:17616	WT_amplicon	100	102	0	0	129	230	102	1	4.67e-53	189	G20R7_R1_	G20R7_
M02713:115:GW210124A:1:1107:22818:17621	WT_amplicon	100	102	0	0	1	102	1	102	4.67e-53	189	G20R7_R1_	G20R7_
M02713:115:GW210124A:1:1107:10135:17677	WT_amplicon	99.02	102	1	0	128	229	102	1	2.16e-51	183	G20R7_R1_	G20R7_
M02713:115:GW210124A:1:1107:18943:17689	WT_amplicon	100	101	0	0	1	101	2	102	1.66e-52	187	G20R7_R1_	G20R7_
M02713:115:GW210124A:1:1107:10219:17716	WT_amplicon	100	102	0	0	1	102	1	102	4.67e-53	189	G20R7_R1_	G20R7_
M02713:115:GW210124A:1:1107:25740:17717	WT_amplicon	100	102	0	0	1	102	1	102	4.65e-53	189	G20R7_R1_	G20R7_
M02713:115:GW210124A:1:1107:8995:17722	WT_amplicon	100	101	0	0	1	101	2	102	1.67e-52	187	G20R7_R1_	G20R7_
M02713:115:GW210124A:1:1107:13595:17840	WT_amplicon	99.02	102	1	0	129	230	102	1	2.17e-51	183	G20R7_R1_	G20R7_
M02713:115:GW210124A:1:1107:23578:17864	WT_amplicon	100	102	0	0	129	230	102	1	4.67e-53	189	G20R7_R1_	G20R7_
M02713:115:GW210124A:1:1107:24787:17902	WT_amplicon	99.02	102	1	0	129	230	102	1	2.17e-51	183	G20R7_R1_	G20R7_
M02713:115:GW210124A:1:1107:25753:17932	WT_amplicon	100	102	0	0	128	229	102	1	4.65e-53	189	G20R7_R1_	G20R7_
M02713:115:GW210124A:1:1107:22354:17943	WT_amplicon	99.02	102	1	0	129	230	102	1	2.17e-51	183	G20R7_R1_	G20R7_
M02713:115:GW210124A:1:1107:19775:17965	WT_amplicon	100	102	0	0	128	229	102	1	4.65e-53	189	G20R7_R1_	G20R7_
M02713:115:GW210124A:1:1107:9426:17969	WT_amplicon	100	101	0	0	129	229	102	2	1.67e-52	187	G20R7_R1_	G20R7_
M02713:115:GW210124A:1:1107:22945:18006	WT_amplicon	100	102	0	0	1	102	1	102	4.65e-53	189	G20R7_R1_	G20R7_
M02713:115:GW210124A:1:1107:8038:18012	WT_amplicon	100	102	0	0	1	102	1	102	4.67e-53	189	G20R7_R1_	G20R7_
M02713:115:GW210124A:1:1107:8640:18037	WT_amplicon	100	102	0	0	128	229	102	1	4.65e-53	189	G20R7_R1_	G20R7_
M02713:115:GW210124A:1:1107:25293:18163	WT_amplicon	100	102	0	0	1	102	1	102	4.67e-53	189	G20R7_R1_	G20R7_
M02713:115:GW210124A:1:1107:19846:18205	WT_amplicon	100	102	0	0	129	230	102	1	4.67e-53	189	G20R7_R1_	G20R7_
M02713:115:GW210124A:1:1107:10444:18224	WT_amplicon	100	102	0	0	128	229	102	1	4.65e-53	189	G20R7_R1_	G20R7_
M02713:115:GW210124A:1:1107:16527:18244	WT_amplicon	100	102	0	0	129	230	102	1	4.67e-53	189	G20R7_R1_	G20R7_
M02713:115:GW210124A:1:1107:7192:18283	WT_amplicon	100	102	0	0	1	102	1	102	4.67e-53	189	G20R7_R1_	G20R7_
M02713:115:GW210124A:1:1107:18050:18292	WT_amplicon	100	102	0	0	129	230	102	1	4.67e-53	189	G20R7_R1_	G20R7_
M02713:115:GW210124A:1:1107:15803:18404	WT_amplicon	100	102	0	0	129	230	102	1	4.67e-53	189	G20R7_R1_	G20R7_
M02713:115:GW210124A:1:1107:19705:18416	WT_amplicon	100	102	0	0	1	102	1	102	4.67e-53	189	G20R7_R1_	G20R7_
M02713:115:GW210124A:1:1107:28498:18434	WT_amplicon	100	102	0	0	129	230	102	1	4.67e-53	189	G20R7_R1_	G20R7_
M02713:115:GW210124A:1:1107:18326:18453	WT_amplicon	100	102	0	0	1	102	1	102	4.65e-53	189	G20R7_R1_	G20R7_
M02713:115:GW210124A:1:1107:21862:18467	WT_amplicon	100	102	0	0	1	102	1	102	4.65e-53	189	G20R7_R1_	G20R7_
M02713:115:GW210124A:1:1107:11178:18581	WT_amplicon	100	102	0	0	129	230	102	1	4.67e-53	189	G20R7_R1_	G20R7_
M02713:115:GW210124A:1:1107:4479:18581	WT_amplicon	100	102	0	0	129	230	102	1	4.67e-53	189	G20R7_R1_	G20R7_
M02713:115:GW210124A:1:1107:21087:18584	WT_amplicon	100	102	0	0	129	230	102	1	4.67e-53	189	G20R7_R1_	G20R7_
M02713:115:GW210124A:1:1107:12410:18603	WT_amplicon	100	102	0	0	1	102	1	102	4.67e-53	189	G20R7_R1_	G20R7_
M02713:115:GW210124A:1:1107:25541:18609	WT_amplicon	99.02	102	1	0	1	102	1	102	2.17e-51	183	G20R7_R1_	G20R7_
M02713:115:GW210124A:1:1107:13166:18629	WT_amplicon	100	102	0	0	127	228	102	1	4.63e-53	189	G20R7_R1_	G20R7_
M02713:115:GW210124A:1:1107:13596:18632	WT_amplicon	100	102	0	0	1	102	1	102	4.67e-53	189	G20R7_R1_	G20R7_
M02713:115:GW210124A:1:1107:25681:18639	WT_amplicon	100	101	0	0	128	228	102	2	1.66e-52	187	G20R7_R1_	G20R7_
M02713:115:GW210124A:1:1107:23319:18640	WT_amplicon	100	102	0	0	1	102	1	102	4.65e-53	189	G20R7_R1_	G20R7_
M02713:115:GW210124A:1:1107:10379:18687	WT_amplicon	100	101	0	0	129	229	102	2	1.67e-52	187	G20R7_R1_	G20R7_
M02713:115:GW210124A:1:1107:18512:18740	WT_amplicon	100	102	0	0	1	102	1	102	4.65e-53	189	G20R7_R1_	G20R7_
M02713:115:GW210124A:1:1107:20690:18802	WT_amplicon	100	102	0	0	1	102	1	102	3.78e-53	189	G20R7_R1_	G20R7_
M02713:115:GW210124A:1:1107:7409:18834	WT_amplicon	99.02	102	1	0	129	230	102	1	2.17e-51	183	G20R7_R1_	G20R7_
M02713:115:GW210124A:1:1107:15538:18887	WT_amplicon	100	102	0	0	129	230	102	1	4.67e-53	189	G20R7_R1_	G20R7_
M02713:115:GW210124A:1:1107:20320:18896	WT_amplicon	100	102	0	0	1	102	1	102	4.65e-53	189	G20R7_R1_	G20R7_
M02713:115:GW210124A:1:1107:14711:18904	WT_amplicon	100	102	0	0	1	102	1	102	4.67e-53	189	G20R7_R1_	G20R7_
M02713:115:GW210124A:1:1107:28356:18917	WT_amplicon	100	102	0	0	129	230	102	1	4.67e-53	189	G20R7_R1_	G20R7_
M02713:115:GW210124A:1:1107:7767:18949	WT_amplicon	100	102	0	0	129	230	102	1	4.67e-53	189	G20R7_R1_	G20R7_
M02713:115:GW210124A:1:1107:18432:18984	WT_amplicon	100	102	0	0	129	230	102	1	4.67e-53	189	G20R7_R1_	G20R7_
M02713:115:GW210124A:1:1107:18823:19021	DEL_amplicon	100	135	0	0	1	135	1	135	1.94e-71	250	G20R7_R1_	G20R7_
M02713:115:GW210124A:1:1107:4010:19125	WT_amplicon	98.039	102	2	0	129	230	102	1	1.01e-49	178	G20R7_R1_	G20R7_
M02713:115:GW210124A:1:1107:7913:19201	WT_amplicon	100	102	0	0	129	230	102	1	4.67e-53	189	G20R7_R1_	G20R7_
M02713:115:GW210124A:1:1107:23729:19313	WT_amplicon	100	102	0	0	129	230	102	1	4.67e-53	189	G20R7_R1_	G20R7_
M02713:115:GW210124A:1:1107:25953:19322	WT_amplicon	99.02	102	1	0	128	229	102	1	2.16e-51	183	G20R7_R1_	G20R7_
M02713:115:GW210124A:1:1107:11677:19355	WT_amplicon	100	102	0	0	1	102	1	102	4.67e-53	189	G20R7_R1_	G20R7_
M02713:115:GW210124A:1:1107:27419:19362	WT_amplicon	100	102	0	0	1	102	1	102	4.61e-53	189	G20R7_R1_	G20R7_
M02713:115:GW210124A:1:1107:25769:19395	WT_amplicon	100	102	0	0	129	230	102	1	4.67e-53	189	G20R7_R1_	G20R7_
M02713:115:GW210124A:1:1107:7835:19416	WT_amplicon	100	102	0	0	1	102	1	102	4.67e-53	189	G20R7_R1_	G20R7_
M02713:115:GW210124A:1:1107:10410:19459	WT_amplicon	100	102	0	0	1	102	1	102	4.65e-53	189	G20R7_R1_	G20R7_
M02713:115:GW210124A:1:1107:15550:19468	WT_amplicon	99.02	102	1	0	129	230	102	1	2.17e-51	183	G20R7_R1_	G20R7_
M02713:115:GW210124A:1:1107:27967:19483	WT_amplicon	100	102	0	0	129	230	102	1	4.67e-53	189	G20R7_R1_	G20R7_
M02713:115:GW210124A:1:1107:2825:19494	WT_amplicon	100	102	0	0	129	230	102	1	4.67e-53	189	G20R7_R1_	G20R7_
M02713:115:GW210124A:1:1107:24620:19509	WT_amplicon	100	102	0	0	13	114	102	1	2.26e-53	189	G20R7_R1_	G20R7_
M02713:115:GW210124A:1:1107:15788:19517	WT_amplicon	100	101	0	0	129	229	102	2	1.67e-52	187	G20R7_R1_	G20R7_
M02713:115:GW210124A:1:1107:18661:19521	WT_amplicon	100	102	0	0	1	102	1	102	4.67e-53	189	G20R7_R1_	G20R7_
M02713:115:GW210124A:1:1107:12010:19523	WT_amplicon	100	102	0	0	129	230	102	1	4.67e-53	189	G20R7_R1_	G20R7_
M02713:115:GW210124A:1:1107:13717:19536	WT_amplicon	99.01	101	1	0	1	101	2	102	7.74e-51	182	G20R7_R1_	G20R7_
M02713:115:GW210124A:1:1107:24926:19581	WT_amplicon	100	102	0	0	129	230	102	1	4.67e-53	189	G20R7_R1_	G20R7_
M02713:115:GW210124A:1:1107:9558:19593	WT_amplicon	100	102	0	0	129	230	102	1	4.67e-53	189	G20R7_R1_	G20R7_
M02713:115:GW210124A:1:1107:12836:19595	WT_amplicon	100	102	0	0	129	230	102	1	4.67e-53	189	G20R7_R1_	G20R7_
M02713:115:GW210124A:1:1107:17475:19630	WT_amplicon	100	102	0	0	1	102	1	102	4.67e-53	189	G20R7_R1_	G20R7_
M02713:115:GW210124A:1:1107:22190:19638	WT_amplicon	100	102	0	0	1	102	1	102	4.67e-53	189	G20R7_R1_	G20R7_
M02713:115:GW210124A:1:1107:11355:19657	WT_amplicon	100	102	0	0	1	102	1	102	4.67e-53	189	G20R7_R1_	G20R7_
M02713:115:GW210124A:1:1107:2601:19665	WT_amplicon	99.02	102	1	0	129	230	102	1	2.17e-51	183	G20R7_R1_	G20R7_
M02713:115:GW210124A:1:1107:18661:19696	WT_amplicon	100	102	0	0	129	230	102	1	4.67e-53	189	G20R7_R1_	G20R7_
M02713:115:GW210124A:1:1107:17529:19701	WT_amplicon	100	102	0	0	129	230	102	1	4.67e-53	189	G20R7_R1_	G20R7_
M02713:115:GW210124A:1:1107:18988:19721	WT_amplicon	100	102	0	0	129	230	102	1	4.67e-53	189	G20R7_R1_	G20R7_
M02713:115:GW210124A:1:1107:25059:19728	WT_amplicon	100	102	0	0	1	102	1	102	4.67e-53	189	G20R7_R1_	G20R7_
M02713:115:GW210124A:1:1107:27792:19728	WT_amplicon	100	102	0	0	129	230	102	1	4.67e-53	189	G20R7_R1_	G20R7_
M02713:115:GW210124A:1:1107:7291:19742	WT_amplicon	100	102	0	0	129	230	102	1	4.67e-53	189	G20R7_R1_	G20R7_
M02713:115:GW210124A:1:1107:25499:19790	WT_amplicon	100	102	0	0	1	102	1	102	4.67e-53	189	G20R7_R1_	G20R7_
M02713:115:GW210124A:1:1107:10707:19811	WT_amplicon	99.02	102	1	0	1	102	1	102	2.17e-51	183	G20R7_R1_	G20R7_
M02713:115:GW210124A:1:1107:20563:19847	WT_amplicon	100	102	0	0	1	102	1	102	4.65e-53	189	G20R7_R1_	G20R7_
M02713:115:GW210124A:1:1107:11399:19881	WT_amplicon	100	102	0	0	129	230	102	1	4.67e-53	189	G20R7_R1_	G20R7_
M02713:115:GW210124A:1:1107:23423:19897	WT_amplicon	100	102	0	0	1	102	1	102	4.67e-53	189	G20R7_R1_	G20R7_
M02713:115:GW210124A:1:1107:7416:19952	WT_amplicon	100	102	0	0	129	230	102	1	4.67e-53	189	G20R7_R1_	G20R7_
M02713:115:GW210124A:1:1107:7594:19974	WT_amplicon	100	102	0	0	129	230	102	1	4.67e-53	189	G20R7_R1_	G20R7_
M02713:115:GW210124A:1:1107:4518:19990	WT_amplicon	100	101	0	0	1	101	2	102	1.67e-52	187	G20R7_R1_	G20R7_
M02713:115:GW210124A:1:1107:8037:19997	WT_amplicon	100	102	0	0	129	230	102	1	4.67e-53	189	G20R7_R1_	G20R7_
M02713:115:GW210124A:1:1107:18108:20052	WT_amplicon	100	102	0	0	1	102	1	102	4.67e-53	189	G20R7_R1_	G20R7_
M02713:115:GW210124A:1:1107:18808:20056	DEL_amplicon	100	135	0	0	1	135	1	135	1.5e-71	250	G20R7_R1_	G20R7_
M02713:115:GW210124A:1:1107:14889:20065	WT_amplicon	100	102	0	0	129	230	102	1	4.67e-53	189	G20R7_R1_	G20R7_
M02713:115:GW210124A:1:1107:21335:20126	WT_amplicon	100	101	0	0	129	229	102	2	1.67e-52	187	G20R7_R1_	G20R7_
M02713:115:GW210124A:1:1107:16078:20147	WT_amplicon	100	102	0	0	1	102	1	102	4.67e-53	189	G20R7_R1_	G20R7_
M02713:115:GW210124A:1:1107:14619:20194	WT_amplicon	100	102	0	0	1	102	1	102	4.65e-53	189	G20R7_R1_	G20R7_
M02713:115:GW210124A:1:1107:11295:20234	WT_amplicon	99.02	102	1	0	129	230	102	1	2.17e-51	183	G20R7_R1_	G20R7_
M02713:115:GW210124A:1:1107:24782:20376	WT_amplicon	100	102	0	0	1	102	1	102	4.67e-53	189	G20R7_R1_	G20R7_
M02713:115:GW210124A:1:1107:5727:20398	WT_amplicon	100	101	0	0	1	101	2	102	1.67e-52	187	G20R7_R1_	G20R7_
M02713:115:GW210124A:1:1107:6641:20421	WT_amplicon	99.01	101	1	0	129	229	102	2	7.78e-51	182	G20R7_R1_	G20R7_
M02713:115:GW210124A:1:1107:16253:20459	WT_amplicon	100	102	0	0	1	102	1	102	4.63e-53	189	G20R7_R1_	G20R7_
M02713:115:GW210124A:1:1107:24848:20558	WT_amplicon	100	102	0	0	129	230	102	1	4.67e-53	189	G20R7_R1_	G20R7_
M02713:115:GW210124A:1:1107:10916:20565	WT_amplicon	100	102	0	0	1	102	1	102	4.65e-53	189	G20R7_R1_	G20R7_
M02713:115:GW210124A:1:1107:13954:20580	WT_amplicon	100	102	0	0	1	102	1	102	4.65e-53	189	G20R7_R1_	G20R7_
M02713:115:GW210124A:1:1107:17108:20592	WT_amplicon	100	101	0	0	1	101	2	102	1.66e-52	187	G20R7_R1_	G20R7_
M02713:115:GW210124A:1:1107:23767:20600	WT_amplicon	100	102	0	0	129	230	102	1	4.67e-53	189	G20R7_R1_	G20R7_
M02713:115:GW210124A:1:1107:21646:20613	WT_amplicon	100	102	0	0	129	230	102	1	4.67e-53	189	G20R7_R1_	G20R7_
M02713:115:GW210124A:1:1107:18141:20615	WT_amplicon	100	102	0	0	129	230	102	1	4.67e-53	189	G20R7_R1_	G20R7_
M02713:115:GW210124A:1:1107:14666:20616	WT_amplicon	100	102	0	0	129	230	102	1	4.67e-53	189	G20R7_R1_	G20R7_
M02713:115:GW210124A:1:1107:7419:20640	WT_amplicon	100	102	0	0	1	102	1	102	4.67e-53	189	G20R7_R1_	G20R7_
M02713:115:GW210124A:1:1107:15818:20659	WT_amplicon	100	102	0	0	1	102	1	102	4.65e-53	189	G20R7_R1_	G20R7_
M02713:115:GW210124A:1:1107:19663:20673	WT_amplicon	100	102	0	0	129	230	102	1	4.67e-53	189	G20R7_R1_	G20R7_
M02713:115:GW210124A:1:1107:5646:20705	WT_amplicon	100	101	0	0	1	101	2	102	1.67e-52	187	G20R7_R1_	G20R7_
M02713:115:GW210124A:1:1107:14980:20708	WT_amplicon	100	102	0	0	129	230	102	1	4.67e-53	189	G20R7_R1_	G20R7_
M02713:115:GW210124A:1:1107:15454:20736	WT_amplicon	99.02	102	1	0	128	229	102	1	2.16e-51	183	G20R7_R1_	G20R7_
M02713:115:GW210124A:1:1107:26685:20742	WT_amplicon	99.02	102	1	0	129	230	102	1	2.17e-51	183	G20R7_R1_	G20R7_
M02713:115:GW210124A:1:1107:21371:20759	WT_amplicon	100	102	0	0	1	102	1	102	4.67e-53	189	G20R7_R1_	G20R7_
M02713:115:GW210124A:1:1107:23142:20791	WT_amplicon	100	102	0	0	128	229	102	1	4.65e-53	189	G20R7_R1_	G20R7_
M02713:115:GW210124A:1:1107:19203:20817	WT_amplicon	100	102	0	0	1	102	1	102	4.67e-53	189	G20R7_R1_	G20R7_
M02713:115:GW210124A:1:1107:17344:20853	WT_amplicon	100	102	0	0	128	229	102	1	4.65e-53	189	G20R7_R1_	G20R7_
M02713:115:GW210124A:1:1107:22998:20875	WT_amplicon	100	102	0	0	1	102	1	102	4.67e-53	189	G20R7_R1_	G20R7_
M02713:115:GW210124A:1:1107:19561:21022	WT_amplicon	100	102	0	0	1	102	1	102	4.67e-53	189	G20R7_R1_	G20R7_
M02713:115:GW210124A:1:1107:21940:21069	WT_amplicon	100	102	0	0	1	102	1	102	4.65e-53	189	G20R7_R1_	G20R7_
M02713:115:GW210124A:1:1107:24486:21094	WT_amplicon	100	102	0	0	129	230	102	1	4.67e-53	189	G20R7_R1_	G20R7_
M02713:115:GW210124A:1:1107:22882:21107	WT_amplicon	99.02	102	1	0	1	102	1	102	2.17e-51	183	G20R7_R1_	G20R7_
M02713:115:GW210124A:1:1107:26593:21113	WT_amplicon	100	102	0	0	1	102	1	102	4.65e-53	189	G20R7_R1_	G20R7_
M02713:115:GW210124A:1:1107:24033:21121	WT_amplicon	100	102	0	0	1	102	1	102	4.67e-53	189	G20R7_R1_	G20R7_
M02713:115:GW210124A:1:1107:23526:21272	WT_amplicon	100	102	0	0	1	102	1	102	4.65e-53	189	G20R7_R1_	G20R7_
M02713:115:GW210124A:1:1107:11362:21287	WT_amplicon	100	102	0	0	1	102	1	102	4.61e-53	189	G20R7_R1_	G20R7_
M02713:115:GW210124A:1:1107:28066:21303	WT_amplicon	100	102	0	0	129	230	102	1	4.67e-53	189	G20R7_R1_	G20R7_
M02713:115:GW210124A:1:1107:26584:21352	WT_amplicon	100	102	0	0	1	102	1	102	4.67e-53	189	G20R7_R1_	G20R7_
M02713:115:GW210124A:1:1107:25864:21404	WT_amplicon	100	102	0	0	128	229	102	1	4.65e-53	189	G20R7_R1_	G20R7_
M02713:115:GW210124A:1:1107:8351:21411	WT_amplicon	100	102	0	0	128	229	102	1	4.65e-53	189	G20R7_R1_	G20R7_
M02713:115:GW210124A:1:1107:27743:21524	DEL_amplicon	100	135	0	0	1	135	1	135	1.94e-71	250	G20R7_R1_	G20R7_
M02713:115:GW210124A:1:1107:13485:21589	WT_amplicon	100	102	0	0	129	230	102	1	4.67e-53	189	G20R7_R1_	G20R7_
M02713:115:GW210124A:1:1107:18604:21590	WT_amplicon	100	102	0	0	129	230	102	1	4.67e-53	189	G20R7_R1_	G20R7_
M02713:115:GW210124A:1:1107:9566:21618	WT_amplicon	100	102	0	0	1	102	1	102	4.67e-53	189	G20R7_R1_	G20R7_
M02713:115:GW210124A:1:1107:19116:21631	WT_amplicon	100	102	0	0	1	102	1	102	4.67e-53	189	G20R7_R1_	G20R7_
M02713:115:GW210124A:1:1107:9178:21702	WT_amplicon	100	102	0	0	1	102	1	102	4.67e-53	189	G20R7_R1_	G20R7_
M02713:115:GW210124A:1:1107:17991:21713	WT_amplicon	100	101	0	0	129	229	102	2	1.67e-52	187	G20R7_R1_	G20R7_
M02713:115:GW210124A:1:1107:27295:21722	WT_amplicon	100	102	0	0	1	102	1	102	4.65e-53	189	G20R7_R1_	G20R7_
M02713:115:GW210124A:1:1107:19721:21738	WT_amplicon	100	102	0	0	1	102	1	102	4.65e-53	189	G20R7_R1_	G20R7_
M02713:115:GW210124A:1:1107:13590:21759	WT_amplicon	100	102	0	0	129	230	102	1	4.67e-53	189	G20R7_R1_	G20R7_
M02713:115:GW210124A:1:1107:23787:21777	WT_amplicon	100	102	0	0	129	230	102	1	4.67e-53	189	G20R7_R1_	G20R7_
M02713:115:GW210124A:1:1107:5952:21785	WT_amplicon	100	102	0	0	129	230	102	1	4.67e-53	189	G20R7_R1_	G20R7_
M02713:115:GW210124A:1:1107:5398:21789	WT_amplicon	100	102	0	0	1	102	1	102	4.67e-53	189	G20R7_R1_	G20R7_
M02713:115:GW210124A:1:1107:7523:21790	WT_amplicon	100	102	0	0	1	102	1	102	4.67e-53	189	G20R7_R1_	G20R7_
M02713:115:GW210124A:1:1107:13669:21859	WT_amplicon	100	102	0	0	1	102	1	102	4.67e-53	189	G20R7_R1_	G20R7_
M02713:115:GW210124A:1:1107:13931:21873	WT_amplicon	100	102	0	0	1	102	1	102	4.67e-53	189	G20R7_R1_	G20R7_
M02713:115:GW210124A:1:1107:9854:21931	WT_amplicon	100	102	0	0	1	102	1	102	4.65e-53	189	G20R7_R1_	G20R7_
M02713:115:GW210124A:1:1107:6713:21938	WT_amplicon	100	102	0	0	129	230	102	1	4.67e-53	189	G20R7_R1_	G20R7_
M02713:115:GW210124A:1:1107:24075:22000	WT_amplicon	100	102	0	0	128	229	102	1	4.65e-53	189	G20R7_R1_	G20R7_
M02713:115:GW210124A:1:1107:18522:22003	WT_amplicon	100	102	0	0	129	230	102	1	4.67e-53	189	G20R7_R1_	G20R7_
M02713:115:GW210124A:1:1107:12248:22011	WT_amplicon	100	102	0	0	1	102	1	102	4.65e-53	189	G20R7_R1_	G20R7_
M02713:115:GW210124A:1:1107:25857:22084	WT_amplicon	100	102	0	0	128	229	102	1	4.65e-53	189	G20R7_R1_	G20R7_
M02713:115:GW210124A:1:1107:4531:22091	WT_amplicon	100	102	0	0	1	102	1	102	4.67e-53	189	G20R7_R1_	G20R7_
M02713:115:GW210124A:1:1107:26615:22094	WT_amplicon	100	101	0	0	129	229	102	2	1.67e-52	187	G20R7_R1_	G20R7_
M02713:115:GW210124A:1:1107:12031:22140	WT_amplicon	100	102	0	0	129	230	102	1	4.67e-53	189	G20R7_R1_	G20R7_
M02713:115:GW210124A:1:1107:7554:22179	WT_amplicon	100	102	0	0	129	230	102	1	4.67e-53	189	G20R7_R1_	G20R7_
M02713:115:GW210124A:1:1107:5156:22219	WT_amplicon	100	102	0	0	129	230	102	1	4.67e-53	189	G20R7_R1_	G20R7_
M02713:115:GW210124A:1:1107:10571:22236	WT_amplicon	100	102	0	0	1	102	1	102	4.65e-53	189	G20R7_R1_	G20R7_
M02713:115:GW210124A:1:1107:23234:22236	WT_amplicon	100	102	0	0	1	102	1	102	4.67e-53	189	G20R7_R1_	G20R7_
M02713:115:GW210124A:1:1107:17757:22259	WT_amplicon	100	102	0	0	1	102	1	102	4.67e-53	189	G20R7_R1_	G20R7_
M02713:115:GW210124A:1:1107:20420:22273	WT_amplicon	100	102	0	0	1	102	1	102	4.67e-53	189	G20R7_R1_	G20R7_
M02713:115:GW210124A:1:1107:6742:22281	WT_amplicon	100	101	0	0	1	101	2	102	1.67e-52	187	G20R7_R1_	G20R7_
M02713:115:GW210124A:1:1107:13457:22310	WT_amplicon	100	37	0	0	129	165	102	66	4.48e-17	69.4	G20R7_R1_	G20R7_
M02713:115:GW210124A:1:1107:11546:22332	WT_amplicon	100	101	0	0	1	101	2	102	1.66e-52	187	G20R7_R1_	G20R7_
M02713:115:GW210124A:1:1107:6502:22349	WT_amplicon	100	102	0	0	1	102	1	102	4.67e-53	189	G20R7_R1_	G20R7_
M02713:115:GW210124A:1:1107:6407:22354	WT_amplicon	100	101	0	0	1	101	2	102	1.66e-52	187	G20R7_R1_	G20R7_
M02713:115:GW210124A:1:1107:16418:22366	WT_amplicon	100	102	0	0	129	230	102	1	4.67e-53	189	G20R7_R1_	G20R7_
M02713:115:GW210124A:1:1107:8792:22374	WT_amplicon	100	102	0	0	1	102	1	102	4.67e-53	189	G20R7_R1_	G20R7_
M02713:115:GW210124A:1:1107:25606:22388	WT_amplicon	100	99	0	0	129	227	102	4	2.14e-51	183	G20R7_R1_	G20R7_
M02713:115:GW210124A:1:1107:10475:22397	WT_amplicon	98.039	102	2	0	129	230	102	1	1.01e-49	178	G20R7_R1_	G20R7_
M02713:115:GW210124A:1:1107:11759:22430	WT_amplicon	100	102	0	0	1	102	1	102	4.67e-53	189	G20R7_R1_	G20R7_
M02713:115:GW210124A:1:1107:8011:22430	WT_amplicon	99.02	102	1	0	129	230	102	1	2.17e-51	183	G20R7_R1_	G20R7_
M02713:115:GW210124A:1:1107:15746:22456	WT_amplicon	100	102	0	0	129	230	102	1	4.67e-53	189	G20R7_R1_	G20R7_
M02713:115:GW210124A:1:1107:10197:22468	WT_amplicon	100	102	0	0	128	229	102	1	4.65e-53	189	G20R7_R1_	G20R7_
M02713:115:GW210124A:1:1107:26913:22557	WT_amplicon	100	102	0	0	128	229	102	1	4.65e-53	189	G20R7_R1_	G20R7_
M02713:115:GW210124A:1:1107:24726:22614	WT_amplicon	100	102	0	0	1	102	1	102	4.67e-53	189	G20R7_R1_	G20R7_
M02713:115:GW210124A:1:1107:24188:22639	WT_amplicon	100	102	0	0	1	102	1	102	4.67e-53	189	G20R7_R1_	G20R7_
M02713:115:GW210124A:1:1107:18871:22724	WT_amplicon	100	101	0	0	1	101	2	102	1.67e-52	187	G20R7_R1_	G20R7_
M02713:115:GW210124A:1:1107:26090:22797	WT_amplicon	100	102	0	0	1	102	1	102	4.67e-53	189	G20R7_R1_	G20R7_
M02713:115:GW210124A:1:1107:8691:22823	WT_amplicon	100	102	0	0	1	102	1	102	4.67e-53	189	G20R7_R1_	G20R7_
M02713:115:GW210124A:1:1107:23872:22848	WT_amplicon	100	102	0	0	1	102	1	102	4.67e-53	189	G20R7_R1_	G20R7_
M02713:115:GW210124A:1:1107:26641:22879	WT_amplicon	100	102	0	0	129	230	102	1	4.67e-53	189	G20R7_R1_	G20R7_
M02713:115:GW210124A:1:1107:14513:22945	WT_amplicon	100	102	0	0	1	102	1	102	4.67e-53	189	G20R7_R1_	G20R7_
M02713:115:GW210124A:1:1107:10591:22979	WT_amplicon	100	102	0	0	129	230	102	1	4.67e-53	189	G20R7_R1_	G20R7_
M02713:115:GW210124A:1:1107:23273:23024	WT_amplicon	98.98	98	1	0	129	226	102	5	3.57e-49	176	G20R7_R1_	G20R7_
M02713:115:GW210124A:1:1107:26114:23042	WT_amplicon	100	72	0	0	129	200	102	31	1.92e-36	134	G20R7_R1_	G20R7_
M02713:115:GW210124A:1:1107:13784:23061	WT_amplicon	100	102	0	0	1	102	1	102	4.61e-53	189	G20R7_R1_	G20R7_
M02713:115:GW210124A:1:1107:11077:23170	WT_amplicon	100	102	0	0	1	102	1	102	4.65e-53	189	G20R7_R1_	G20R7_
M02713:115:GW210124A:1:1107:26698:23223	WT_amplicon	100	102	0	0	129	230	102	1	4.67e-53	189	G20R7_R1_	G20R7_
M02713:115:GW210124A:1:1107:20150:23319	WT_amplicon	100	102	0	0	1	102	1	102	4.67e-53	189	G20R7_R1_	G20R7_
M02713:115:GW210124A:1:1107:25673:23425	WT_amplicon	100	102	0	0	1	102	1	102	4.67e-53	189	G20R7_R1_	G20R7_
M02713:115:GW210124A:1:1107:9990:23453	WT_amplicon	100	102	0	0	1	102	1	102	4.67e-53	189	G20R7_R1_	G20R7_
M02713:115:GW210124A:1:1107:6201:23458	WT_amplicon	100	34	0	0	129	162	102	69	2.04e-15	63.9	G20R7_R1_	G20R7_
M02713:115:GW210124A:1:1107:13946:23461	WT_amplicon	100	102	0	0	128	229	102	1	4.65e-53	189	G20R7_R1_	G20R7_
M02713:115:GW210124A:1:1107:27066:23473	WT_amplicon	100	102	0	0	1	102	1	102	4.65e-53	189	G20R7_R1_	G20R7_
M02713:115:GW210124A:1:1107:11529:23485	WT_amplicon	100	102	0	0	1	102	1	102	4.65e-53	189	G20R7_R1_	G20R7_
M02713:115:GW210124A:1:1107:25711:23548	WT_amplicon	100	102	0	0	1	102	1	102	4.67e-53	189	G20R7_R1_	G20R7_
M02713:115:GW210124A:1:1107:24797:23564	WT_amplicon	100	102	0	0	129	230	102	1	4.67e-53	189	G20R7_R1_	G20R7_
M02713:115:GW210124A:1:1107:22510:23679	WT_amplicon	100	102	0	0	126	227	102	1	4.61e-53	189	G20R7_R1_	G20R7_
M02713:115:GW210124A:1:1107:11518:23722	WT_amplicon	100	102	0	0	129	230	102	1	4.67e-53	189	G20R7_R1_	G20R7_
M02713:115:GW210124A:1:1107:24322:23758	WT_amplicon	99.02	102	1	0	1	102	1	102	2.16e-51	183	G20R7_R1_	G20R7_
M02713:115:GW210124A:1:1107:12214:23768	WT_amplicon	100	102	0	0	129	230	102	1	4.67e-53	189	G20R7_R1_	G20R7_
M02713:115:GW210124A:1:1107:4711:23773	WT_amplicon	100	102	0	0	1	102	1	102	4.67e-53	189	G20R7_R1_	G20R7_
M02713:115:GW210124A:1:1107:9317:23813	WT_amplicon	99.02	102	1	0	1	102	1	102	2.17e-51	183	G20R7_R1_	G20R7_
M02713:115:GW210124A:1:1107:4724:23867	WT_amplicon	100	101	0	0	1	101	2	102	1.66e-52	187	G20R7_R1_	G20R7_
M02713:115:GW210124A:1:1107:8894:23909	WT_amplicon	100	102	0	0	128	229	102	1	4.65e-53	189	G20R7_R1_	G20R7_
M02713:115:GW210124A:1:1107:12052:23917	WT_amplicon	100	102	0	0	129	230	102	1	4.67e-53	189	G20R7_R1_	G20R7_
M02713:115:GW210124A:1:1107:8981:23919	WT_amplicon	100	102	0	0	1	102	1	102	4.67e-53	189	G20R7_R1_	G20R7_
M02713:115:GW210124A:1:1107:23077:23923	WT_amplicon	100	102	0	0	129	230	102	1	4.67e-53	189	G20R7_R1_	G20R7_
M02713:115:GW210124A:1:1107:9502:23929	WT_amplicon	100	101	0	0	129	229	102	2	1.67e-52	187	G20R7_R1_	G20R7_
M02713:115:GW210124A:1:1107:13390:23965	WT_amplicon	100	102	0	0	1	102	1	102	4.65e-53	189	G20R7_R1_	G20R7_
M02713:115:GW210124A:1:1107:18985:24001	WT_amplicon	100	102	0	0	1	102	1	102	4.67e-53	189	G20R7_R1_	G20R7_
M02713:115:GW210124A:1:1107:4797:24037	WT_amplicon	100	101	0	0	1	101	2	102	1.66e-52	187	G20R7_R1_	G20R7_
M02713:115:GW210124A:1:1107:6195:24048	WT_amplicon	100	102	0	0	129	230	102	1	4.67e-53	189	G20R7_R1_	G20R7_
M02713:115:GW210124A:1:1107:22581:24099	WT_amplicon	100	102	0	0	129	230	102	1	4.67e-53	189	G20R7_R1_	G20R7_
M02713:115:GW210124A:1:1107:15053:24151	WT_amplicon	100	102	0	0	1	102	1	102	4.67e-53	189	G20R7_R1_	G20R7_
M02713:115:GW210124A:1:1107:16812:24167	WT_amplicon	99.02	102	1	0	1	102	1	102	2.16e-51	183	G20R7_R1_	G20R7_
M02713:115:GW210124A:1:1107:8319:24319	WT_amplicon	100	99	0	0	1	99	4	102	2.14e-51	183	G20R7_R1_	G20R7_
M02713:115:GW210124A:1:1107:17760:24334	WT_amplicon	100	102	0	0	1	102	1	102	4.67e-53	189	G20R7_R1_	G20R7_
M02713:115:GW210124A:1:1107:22858:24348	WT_amplicon	100	102	0	0	128	229	102	1	4.65e-53	189	G20R7_R1_	G20R7_
M02713:115:GW210124A:1:1107:14642:24393	WT_amplicon	100	102	0	0	1	102	1	102	4.65e-53	189	G20R7_R1_	G20R7_
M02713:115:GW210124A:1:1107:9110:24413	WT_amplicon	100	102	0	0	128	229	102	1	4.65e-53	189	G20R7_R1_	G20R7_
M02713:115:GW210124A:1:1107:15904:24433	WT_amplicon	99.02	102	1	0	1	102	1	102	2.17e-51	183	G20R7_R1_	G20R7_
M02713:115:GW210124A:1:1107:16548:24435	WT_amplicon	100	102	0	0	128	229	102	1	4.65e-53	189	G20R7_R1_	G20R7_
M02713:115:GW210124A:1:1107:11326:24477	WT_amplicon	100	102	0	0	129	230	102	1	4.67e-53	189	G20R7_R1_	G20R7_
M02713:115:GW210124A:1:1107:8181:24554	WT_amplicon	99.02	102	1	0	128	229	102	1	2.16e-51	183	G20R7_R1_	G20R7_
M02713:115:GW210124A:1:1107:21146:24643	WT_amplicon	100	101	0	0	129	229	102	2	1.67e-52	187	G20R7_R1_	G20R7_
M02713:115:GW210124A:1:1107:10404:24674	WT_amplicon	100	102	0	0	1	102	1	102	4.65e-53	189	G20R7_R1_	G20R7_
M02713:115:GW210124A:1:1107:23526:24781	WT_amplicon	100	102	0	0	129	230	102	1	4.67e-53	189	G20R7_R1_	G20R7_
M02713:115:GW210124A:1:1107:24632:24805	WT_amplicon	100	102	0	0	1	102	1	102	4.67e-53	189	G20R7_R1_	G20R7_
M02713:115:GW210124A:1:1107:24282:24868	DEL_amplicon	100	132	0	0	1	132	1	132	5.47e-70	244	G20R7_R1_	G20R7_
M02713:115:GW210124A:1:1107:19474:24943	WT_amplicon	99.02	102	1	0	1	102	1	102	2.17e-51	183	G20R7_R1_	G20R7_
M02713:115:GW210124A:1:1107:10340:24975	WT_amplicon	99.02	102	1	0	129	230	102	1	2.17e-51	183	G20R7_R1_	G20R7_
M02713:115:GW210124A:1:1107:6579:25029	WT_amplicon	100	102	0	0	1	102	1	102	4.63e-53	189	G20R7_R1_	G20R7_
M02713:115:GW210124A:1:1107:16126:25111	DEL_amplicon	100	89	0	0	1	89	1	89	2.91e-46	165	G20R7_R1_	G20R7_
M02713:115:GW210124A:1:1107:13884:25130	WT_amplicon	100	102	0	0	129	230	102	1	4.67e-53	189	G20R7_R1_	G20R7_
M02713:115:GW210124A:1:1107:12258:25222	WT_amplicon	99.02	102	1	0	1	102	1	102	2.17e-51	183	G20R7_R1_	G20R7_
M02713:115:GW210124A:1:1107:19826:25245	WT_amplicon	100	102	0	0	128	229	102	1	4.65e-53	189	G20R7_R1_	G20R7_
M02713:115:GW210124A:1:1107:7410:25252	WT_amplicon	100	102	0	0	1	102	1	102	4.65e-53	189	G20R7_R1_	G20R7_
M02713:115:GW210124A:1:1107:18679:25267	WT_amplicon	100	102	0	0	1	102	1	102	4.67e-53	189	G20R7_R1_	G20R7_
M02713:115:GW210124A:1:1107:9468:25277	WT_amplicon	100	102	0	0	129	230	102	1	4.67e-53	189	G20R7_R1_	G20R7_
M02713:115:GW210124A:1:1107:19327:25361	WT_amplicon	100	102	0	0	129	230	102	1	4.67e-53	189	G20R7_R1_	G20R7_
M02713:115:GW210124A:1:1107:10177:25386	WT_amplicon	100	102	0	0	1	102	1	102	4.67e-53	189	G20R7_R1_	G20R7_
M02713:115:GW210124A:1:1107:11870:25403	WT_amplicon	100	102	0	0	1	102	1	102	4.67e-53	189	G20R7_R1_	G20R7_
M02713:115:GW210124A:1:1107:21396:25417	WT_amplicon	100	102	0	0	128	229	102	1	4.65e-53	189	G20R7_R1_	G20R7_
M02713:115:GW210124A:1:1107:21472:25423	WT_amplicon	99.02	102	1	0	129	230	102	1	2.17e-51	183	G20R7_R1_	G20R7_
M02713:115:GW210124A:1:1107:22052:25516	WT_amplicon	100	102	0	0	129	230	102	1	4.67e-53	189	G20R7_R1_	G20R7_
M02713:115:GW210124A:1:1107:21471:25596	WT_amplicon	100	102	0	0	128	229	102	1	4.65e-53	189	G20R7_R1_	G20R7_
M02713:115:GW210124A:1:1107:8138:25644	WT_amplicon	100	102	0	0	129	230	102	1	4.67e-53	189	G20R7_R1_	G20R7_
M02713:115:GW210124A:1:1107:6706:25773	WT_amplicon	99.02	102	1	0	1	102	1	102	2.17e-51	183	G20R7_R1_	G20R7_
M02713:115:GW210124A:1:1107:19974:25779	WT_amplicon	100	102	0	0	1	102	1	102	4.67e-53	189	G20R7_R1_	G20R7_
M02713:115:GW210124A:1:1107:22609:25800	WT_amplicon	100	102	0	0	129	230	102	1	4.67e-53	189	G20R7_R1_	G20R7_
M02713:115:GW210124A:1:1107:24778:25849	WT_amplicon	100	102	0	0	1	102	1	102	4.65e-53	189	G20R7_R1_	G20R7_
M02713:115:GW210124A:1:1107:11341:25863	WT_amplicon	100	102	0	0	1	102	1	102	4.67e-53	189	G20R7_R1_	G20R7_
M02713:115:GW210124A:1:1107:10942:25943	WT_amplicon	100	102	0	0	127	228	102	1	4.63e-53	189	G20R7_R1_	G20R7_
M02713:115:GW210124A:1:1107:15766:26014	WT_amplicon	100	102	0	0	1	102	1	102	4.63e-53	189	G20R7_R1_	G20R7_
M02713:115:GW210124A:1:1107:14580:26295	WT_amplicon	100	102	0	0	129	230	102	1	4.67e-53	189	G20R7_R1_	G20R7_
M02713:115:GW210124A:1:1107:14373:26312	WT_amplicon	100	102	0	0	1	102	1	102	4.65e-53	189	G20R7_R1_	G20R7_
M02713:115:GW210124A:1:1107:9640:26317	WT_amplicon	100	102	0	0	1	102	1	102	4.65e-53	189	G20R7_R1_	G20R7_
M02713:115:GW210124A:1:1107:17089:26475	WT_amplicon	100	102	0	0	1	102	1	102	4.67e-53	189	G20R7_R1_	G20R7_
M02713:115:GW210124A:1:1107:11942:26547	WT_amplicon	100	102	0	0	129	230	102	1	4.67e-53	189	G20R7_R1_	G20R7_
M02713:115:GW210124A:1:1107:14726:26555	WT_amplicon	100	102	0	0	1	102	1	102	4.67e-53	189	G20R7_R1_	G20R7_
M02713:115:GW210124A:1:1107:20760:26664	WT_amplicon	100	102	0	0	1	102	1	102	4.67e-53	189	G20R7_R1_	G20R7_
M02713:115:GW210124A:1:1107:20566:26687	WT_amplicon	100	102	0	0	1	102	1	102	4.65e-53	189	G20R7_R1_	G20R7_
M02713:115:GW210124A:1:1107:20168:26719	WT_amplicon	100	102	0	0	1	102	1	102	4.67e-53	189	G20R7_R1_	G20R7_
M02713:115:GW210124A:1:1107:17006:26795	WT_amplicon	98.039	102	2	0	1	102	1	102	1.01e-49	178	G20R7_R1_	G20R7_
M02713:115:GW210124A:1:1107:10973:26799	WT_amplicon	100	102	0	0	1	102	1	102	4.67e-53	189	G20R7_R1_	G20R7_
M02713:115:GW210124A:1:1107:18369:26882	WT_amplicon	100	102	0	0	1	102	1	102	4.67e-53	189	G20R7_R1_	G20R7_
M02713:115:GW210124A:1:1107:15613:26946	WT_amplicon	100	102	0	0	129	230	102	1	4.67e-53	189	G20R7_R1_	G20R7_
M02713:115:GW210124A:1:1107:16943:26960	WT_amplicon	100	101	0	0	129	229	102	2	1.67e-52	187	G20R7_R1_	G20R7_
M02713:115:GW210124A:1:1107:12698:27025	WT_amplicon	99.02	102	1	0	127	228	102	1	2.15e-51	183	G20R7_R1_	G20R7_
M02713:115:GW210124A:1:1107:23222:27087	WT_amplicon	100	102	0	0	1	102	1	102	4.67e-53	189	G20R7_R1_	G20R7_
M02713:115:GW210124A:1:1107:16869:27091	WT_amplicon	100	102	0	0	129	230	102	1	4.67e-53	189	G20R7_R1_	G20R7_
M02713:115:GW210124A:1:1107:14000:27108	WT_amplicon	100	102	0	0	129	230	102	1	4.67e-53	189	G20R7_R1_	G20R7_
M02713:115:GW210124A:1:1107:20151:27118	WT_amplicon	100	102	0	0	1	102	1	102	4.65e-53	189	G20R7_R1_	G20R7_
M02713:115:GW210124A:1:1107:18695:27124	WT_amplicon	100	102	0	0	1	102	1	102	4.67e-53	189	G20R7_R1_	G20R7_
M02713:115:GW210124A:1:1107:15902:27139	WT_amplicon	100	102	0	0	129	230	102	1	4.67e-53	189	G20R7_R1_	G20R7_
M02713:115:GW210124A:1:1107:18774:27240	WT_amplicon	100	102	0	0	129	230	102	1	4.67e-53	189	G20R7_R1_	G20R7_
M02713:115:GW210124A:1:1107:20523:27315	WT_amplicon	100	102	0	0	1	102	1	102	4.65e-53	189	G20R7_R1_	G20R7_
M02713:115:GW210124A:1:1107:18931:27357	WT_amplicon	100	102	0	0	1	102	1	102	4.67e-53	189	G20R7_R1_	G20R7_
M02713:115:GW210124A:1:1107:16213:27463	WT_amplicon	100	102	0	0	1	102	1	102	4.67e-53	189	G20R7_R1_	G20R7_
M02713:115:GW210124A:1:1107:16454:27490	WT_amplicon	100	102	0	0	1	102	1	102	4.67e-53	189	G20R7_R1_	G20R7_
M02713:115:GW210124A:1:1107:9136:27539	WT_amplicon	99.02	102	1	0	129	230	102	1	2.17e-51	183	G20R7_R1_	G20R7_
M02713:115:GW210124A:1:1107:20484:27562	WT_amplicon	100	102	0	0	129	230	102	1	4.67e-53	189	G20R7_R1_	G20R7_
M02713:115:GW210124A:1:1107:17046:27723	WT_amplicon	100	102	0	0	1	102	1	102	4.67e-53	189	G20R7_R1_	G20R7_
M02713:115:GW210124A:1:1107:16581:27793	WT_amplicon	100	102	0	0	1	102	1	102	4.65e-53	189	G20R7_R1_	G20R7_
M02713:115:GW210124A:1:1107:13925:27977	WT_amplicon	99.02	102	1	0	129	230	102	1	2.17e-51	183	G20R7_R1_	G20R7_
M02713:115:GW210124A:1:1107:19937:28334	WT_amplicon	100	101	0	0	128	228	102	2	1.66e-52	187	G20R7_R1_	G20R7_
M02713:115:GW210124A:1:1107:18176:28347	WT_amplicon	100	102	0	0	129	230	102	1	4.67e-53	189	G20R7_R1_	G20R7_
M02713:115:GW210124A:1:1107:10685:28387	WT_amplicon	100	102	0	0	129	230	102	1	4.67e-53	189	G20R7_R1_	G20R7_
M02713:115:GW210124A:1:1107:17594:28653	WT_amplicon	100	102	0	0	128	229	102	1	4.65e-53	189	G20R7_R1_	G20R7_
M02713:115:GW210124A:1:1107:13596:28836	WT_amplicon	99.02	102	1	0	1	102	1	102	2.17e-51	183	G20R7_R1_	G20R7_
M02713:115:GW210124A:1:1107:14182:28886	WT_amplicon	100	102	0	0	1	102	1	102	4.67e-53	189	G20R7_R1_	G20R7_
M02713:115:GW210124A:1:1107:14845:28931	WT_amplicon	100	102	0	0	129	230	102	1	4.67e-53	189	G20R7_R1_	G20R7_
M02713:115:GW210124A:1:1107:14300:29028	WT_amplicon	100	102	0	0	129	230	102	1	4.67e-53	189	G20R7_R1_	G20R7_
M02713:115:GW210124A:1:1107:15871:29089	WT_amplicon	99.02	102	1	0	129	230	102	1	2.17e-51	183	G20R7_R1_	G20R7_
M02713:115:GW210124A:1:1108:14631:1475	WT_amplicon	100	102	0	0	129	230	102	1	4.67e-53	189	G20R7_R1_	G20R7_
M02713:115:GW210124A:1:1108:15762:1520	WT_amplicon	100	102	0	0	128	229	102	1	4.65e-53	189	G20R7_R1_	G20R7_
M02713:115:GW210124A:1:1108:12846:1948	WT_amplicon	100	102	0	0	129	230	102	1	4.67e-53	189	G20R7_R1_	G20R7_
M02713:115:GW210124A:1:1108:14687:2075	WT_amplicon	100	102	0	0	129	230	102	1	4.67e-53	189	G20R7_R1_	G20R7_
M02713:115:GW210124A:1:1108:14404:2163	WT_amplicon	100	102	0	0	1	102	1	102	4.67e-53	189	G20R7_R1_	G20R7_
M02713:115:GW210124A:1:1108:12077:2321	WT_amplicon	100	102	0	0	129	230	102	1	4.67e-53	189	G20R7_R1_	G20R7_
M02713:115:GW210124A:1:1108:19270:2513	WT_amplicon	100	102	0	0	129	230	102	1	4.67e-53	189	G20R7_R1_	G20R7_
M02713:115:GW210124A:1:1108:12133:2524	WT_amplicon	100	102	0	0	1	102	1	102	4.67e-53	189	G20R7_R1_	G20R7_
M02713:115:GW210124A:1:1108:17193:2625	WT_amplicon	100	102	0	0	1	102	1	102	4.67e-53	189	G20R7_R1_	G20R7_
M02713:115:GW210124A:1:1108:18549:2723	WT_amplicon	100	102	0	0	1	102	1	102	4.67e-53	189	G20R7_R1_	G20R7_
M02713:115:GW210124A:1:1108:10558:2823	DEL_amplicon	100	135	0	0	1	135	1	135	1.94e-71	250	G20R7_R1_	G20R7_
M02713:115:GW210124A:1:1108:21317:2829	WT_amplicon	99.02	102	1	0	129	230	102	1	2.17e-51	183	G20R7_R1_	G20R7_
M02713:115:GW210124A:1:1108:14438:2993	WT_amplicon	99.02	102	1	0	129	230	102	1	2.17e-51	183	G20R7_R1_	G20R7_
M02713:115:GW210124A:1:1108:12687:3010	WT_amplicon	100	102	0	0	1	102	1	102	4.67e-53	189	G20R7_R1_	G20R7_
M02713:115:GW210124A:1:1108:21046:3062	WT_amplicon	100	102	0	0	1	102	1	102	4.65e-53	189	G20R7_R1_	G20R7_
M02713:115:GW210124A:1:1108:18558:3089	WT_amplicon	100	102	0	0	129	230	102	1	4.67e-53	189	G20R7_R1_	G20R7_
M02713:115:GW210124A:1:1108:21779:3191	WT_amplicon	100	102	0	0	1	102	1	102	4.67e-53	189	G20R7_R1_	G20R7_
M02713:115:GW210124A:1:1108:12170:3273	WT_amplicon	100	102	0	0	1	102	1	102	4.67e-53	189	G20R7_R1_	G20R7_
M02713:115:GW210124A:1:1108:18349:3277	WT_amplicon	99.02	102	1	0	1	102	1	102	2.16e-51	183	G20R7_R1_	G20R7_
M02713:115:GW210124A:1:1108:9195:3354	WT_amplicon	100	101	0	0	129	229	102	2	1.67e-52	187	G20R7_R1_	G20R7_
M02713:115:GW210124A:1:1108:13936:3438	WT_amplicon	99.02	102	1	0	129	230	102	1	2.17e-51	183	G20R7_R1_	G20R7_
M02713:115:GW210124A:1:1108:13878:3445	WT_amplicon	100	102	0	0	1	102	1	102	4.65e-53	189	G20R7_R1_	G20R7_
M02713:115:GW210124A:1:1108:21687:3450	WT_amplicon	100	102	0	0	1	102	1	102	4.67e-53	189	G20R7_R1_	G20R7_
M02713:115:GW210124A:1:1108:23106:3637	WT_amplicon	100	102	0	0	129	230	102	1	4.67e-53	189	G20R7_R1_	G20R7_
M02713:115:GW210124A:1:1108:9572:3684	WT_amplicon	100	102	0	0	129	230	102	1	4.67e-53	189	G20R7_R1_	G20R7_
M02713:115:GW210124A:1:1108:15982:3706	WT_amplicon	100	101	0	0	1	101	2	102	1.67e-52	187	G20R7_R1_	G20R7_
M02713:115:GW210124A:1:1108:15951:3791	WT_amplicon	100	102	0	0	1	102	1	102	4.65e-53	189	G20R7_R1_	G20R7_
M02713:115:GW210124A:1:1108:22909:3878	WT_amplicon	100	102	0	0	1	102	1	102	4.65e-53	189	G20R7_R1_	G20R7_
M02713:115:GW210124A:1:1108:20010:3895	WT_amplicon	100	102	0	0	1	102	1	102	4.65e-53	189	G20R7_R1_	G20R7_
M02713:115:GW210124A:1:1108:18665:3908	WT_amplicon	99.02	102	1	0	128	229	102	1	2.16e-51	183	G20R7_R1_	G20R7_
M02713:115:GW210124A:1:1108:13185:3915	WT_amplicon	100	102	0	0	129	230	102	1	4.67e-53	189	G20R7_R1_	G20R7_
M02713:115:GW210124A:1:1108:14558:3974	WT_amplicon	100	102	0	0	1	102	1	102	4.67e-53	189	G20R7_R1_	G20R7_
M02713:115:GW210124A:1:1108:19138:4025	WT_amplicon	100	102	0	0	1	102	1	102	4.67e-53	189	G20R7_R1_	G20R7_
M02713:115:GW210124A:1:1108:22036:4250	WT_amplicon	100	102	0	0	1	102	1	102	4.67e-53	189	G20R7_R1_	G20R7_
M02713:115:GW210124A:1:1108:8830:4328	WT_amplicon	99.01	101	1	0	1	101	2	102	7.78e-51	182	G20R7_R1_	G20R7_
M02713:115:GW210124A:1:1108:18795:4340	WT_amplicon	100	102	0	0	1	102	1	102	4.65e-53	189	G20R7_R1_	G20R7_
M02713:115:GW210124A:1:1108:10916:4358	WT_amplicon	100	102	0	0	1	102	1	102	4.67e-53	189	G20R7_R1_	G20R7_
M02713:115:GW210124A:1:1108:21474:4449	WT_amplicon	100	102	0	0	1	102	1	102	4.67e-53	189	G20R7_R1_	G20R7_
M02713:115:GW210124A:1:1108:20994:4461	WT_amplicon	99.02	102	1	0	1	102	1	102	2.17e-51	183	G20R7_R1_	G20R7_
M02713:115:GW210124A:1:1108:7375:4546	WT_amplicon	100	102	0	0	1	102	1	102	4.67e-53	189	G20R7_R1_	G20R7_
M02713:115:GW210124A:1:1108:14941:4573	WT_amplicon	100	102	0	0	1	102	1	102	4.67e-53	189	G20R7_R1_	G20R7_
M02713:115:GW210124A:1:1108:21378:4598	WT_amplicon	100	102	0	0	1	102	1	102	4.67e-53	189	G20R7_R1_	G20R7_
M02713:115:GW210124A:1:1108:16523:4605	WT_amplicon	100	102	0	0	129	230	102	1	4.67e-53	189	G20R7_R1_	G20R7_
M02713:115:GW210124A:1:1108:15058:4699	WT_amplicon	100	102	0	0	1	102	1	102	4.65e-53	189	G20R7_R1_	G20R7_
M02713:115:GW210124A:1:1108:19928:4752	WT_amplicon	100	102	0	0	128	229	102	1	4.65e-53	189	G20R7_R1_	G20R7_
M02713:115:GW210124A:1:1108:10899:4755	WT_amplicon	100	102	0	0	1	102	1	102	4.67e-53	189	G20R7_R1_	G20R7_
M02713:115:GW210124A:1:1108:20373:4788	WT_amplicon	99.02	102	1	0	1	102	1	102	2.17e-51	183	G20R7_R1_	G20R7_
M02713:115:GW210124A:1:1108:22793:4861	WT_amplicon	100	102	0	0	129	230	102	1	4.67e-53	189	G20R7_R1_	G20R7_
M02713:115:GW210124A:1:1108:8566:4903	WT_amplicon	100	102	0	0	1	102	1	102	4.65e-53	189	G20R7_R1_	G20R7_
M02713:115:GW210124A:1:1108:15063:4951	WT_amplicon	99.02	102	1	0	1	102	1	102	2.17e-51	183	G20R7_R1_	G20R7_
M02713:115:GW210124A:1:1108:23341:4964	DEL_amplicon	100	135	0	0	1	135	1	135	1.61e-71	250	G20R7_R1_	G20R7_
M02713:115:GW210124A:1:1108:16185:4969	WT_amplicon	100	102	0	0	1	102	1	102	4.67e-53	189	G20R7_R1_	G20R7_
M02713:115:GW210124A:1:1108:15001:4985	WT_amplicon	100	102	0	0	1	102	1	102	4.67e-53	189	G20R7_R1_	G20R7_
M02713:115:GW210124A:1:1108:22777:5051	WT_amplicon	100	102	0	0	129	230	102	1	4.67e-53	189	G20R7_R1_	G20R7_
M02713:115:GW210124A:1:1108:9640:5124	WT_amplicon	99.02	102	1	0	1	102	1	102	2.16e-51	183	G20R7_R1_	G20R7_
M02713:115:GW210124A:1:1108:11344:5134	WT_amplicon	100	102	0	0	1	102	1	102	4.67e-53	189	G20R7_R1_	G20R7_
M02713:115:GW210124A:1:1108:24053:5245	WT_amplicon	100	102	0	0	1	102	1	102	4.67e-53	189	G20R7_R1_	G20R7_
M02713:115:GW210124A:1:1108:20280:5251	WT_amplicon	100	102	0	0	128	229	102	1	4.65e-53	189	G20R7_R1_	G20R7_
M02713:115:GW210124A:1:1108:6681:5324	WT_amplicon	100	102	0	0	1	102	1	102	4.67e-53	189	G20R7_R1_	G20R7_
M02713:115:GW210124A:1:1108:6671:5409	WT_amplicon	100	102	0	0	1	102	1	102	4.67e-53	189	G20R7_R1_	G20R7_
M02713:115:GW210124A:1:1108:14232:5474	WT_amplicon	100	102	0	0	1	102	1	102	4.67e-53	189	G20R7_R1_	G20R7_
M02713:115:GW210124A:1:1108:21396:5581	WT_amplicon	100	102	0	0	1	102	1	102	4.67e-53	189	G20R7_R1_	G20R7_
M02713:115:GW210124A:1:1108:22342:5598	WT_amplicon	100	102	0	0	128	229	102	1	4.65e-53	189	G20R7_R1_	G20R7_
M02713:115:GW210124A:1:1108:8843:5678	WT_amplicon	100	102	0	0	129	230	102	1	4.67e-53	189	G20R7_R1_	G20R7_
M02713:115:GW210124A:1:1108:21339:5731	WT_amplicon	100	102	0	0	129	230	102	1	4.67e-53	189	G20R7_R1_	G20R7_
M02713:115:GW210124A:1:1108:15573:5809	WT_amplicon	100	102	0	0	129	230	102	1	4.67e-53	189	G20R7_R1_	G20R7_
M02713:115:GW210124A:1:1108:24281:5869	WT_amplicon	100	102	0	0	129	230	102	1	4.67e-53	189	G20R7_R1_	G20R7_
M02713:115:GW210124A:1:1108:11051:5931	WT_amplicon	100	102	0	0	1	102	1	102	4.67e-53	189	G20R7_R1_	G20R7_
M02713:115:GW210124A:1:1108:6694:5944	WT_amplicon	100	102	0	0	129	230	102	1	4.67e-53	189	G20R7_R1_	G20R7_
M02713:115:GW210124A:1:1108:11492:5961	WT_amplicon	100	102	0	0	1	102	1	102	4.67e-53	189	G20R7_R1_	G20R7_
M02713:115:GW210124A:1:1108:11458:5986	WT_amplicon	100	102	0	0	1	102	1	102	4.67e-53	189	G20R7_R1_	G20R7_
M02713:115:GW210124A:1:1108:24023:5988	WT_amplicon	100	102	0	0	129	230	102	1	4.67e-53	189	G20R7_R1_	G20R7_
M02713:115:GW210124A:1:1108:7845:6012	WT_amplicon	100	102	0	0	129	230	102	1	4.67e-53	189	G20R7_R1_	G20R7_
M02713:115:GW210124A:1:1108:20888:6024	WT_amplicon	99.02	102	1	0	1	102	1	102	2.17e-51	183	G20R7_R1_	G20R7_
M02713:115:GW210124A:1:1108:7852:6078	WT_amplicon	100	102	0	0	129	230	102	1	4.67e-53	189	G20R7_R1_	G20R7_
M02713:115:GW210124A:1:1108:19033:6090	WT_amplicon	100	102	0	0	129	230	102	1	4.67e-53	189	G20R7_R1_	G20R7_
M02713:115:GW210124A:1:1108:24481:6180	WT_amplicon	100	102	0	0	129	230	102	1	4.67e-53	189	G20R7_R1_	G20R7_
M02713:115:GW210124A:1:1108:20196:6228	WT_amplicon	100	102	0	0	1	102	1	102	4.67e-53	189	G20R7_R1_	G20R7_
M02713:115:GW210124A:1:1108:19915:6278	WT_amplicon	100	101	0	0	128	228	102	2	1.66e-52	187	G20R7_R1_	G20R7_
M02713:115:GW210124A:1:1108:17885:6291	WT_amplicon	99.02	102	1	0	129	230	102	1	2.17e-51	183	G20R7_R1_	G20R7_
M02713:115:GW210124A:1:1108:9364:6312	WT_amplicon	100	102	0	0	1	102	1	102	4.67e-53	189	G20R7_R1_	G20R7_
M02713:115:GW210124A:1:1108:13596:6322	WT_amplicon	100	102	0	0	127	228	102	1	4.63e-53	189	G20R7_R1_	G20R7_
M02713:115:GW210124A:1:1108:25430:6354	WT_amplicon	99.02	102	1	0	1	102	1	102	2.17e-51	183	G20R7_R1_	G20R7_
M02713:115:GW210124A:1:1108:20952:6396	WT_amplicon	100	102	0	0	1	102	1	102	4.67e-53	189	G20R7_R1_	G20R7_
M02713:115:GW210124A:1:1108:25152:6400	WT_amplicon	100	102	0	0	1	102	1	102	4.65e-53	189	G20R7_R1_	G20R7_
M02713:115:GW210124A:1:1108:13414:6443	WT_amplicon	100	102	0	0	1	102	1	102	4.67e-53	189	G20R7_R1_	G20R7_
M02713:115:GW210124A:1:1108:21601:6474	WT_amplicon	100	102	0	0	129	230	102	1	4.67e-53	189	G20R7_R1_	G20R7_
M02713:115:GW210124A:1:1108:11854:6519	WT_amplicon	100	102	0	0	129	230	102	1	4.67e-53	189	G20R7_R1_	G20R7_
M02713:115:GW210124A:1:1108:17392:6519	WT_amplicon	100	102	0	0	129	230	102	1	4.67e-53	189	G20R7_R1_	G20R7_
M02713:115:GW210124A:1:1108:11879:6538	WT_amplicon	100	102	0	0	1	102	1	102	4.67e-53	189	G20R7_R1_	G20R7_
M02713:115:GW210124A:1:1108:8103:6605	WT_amplicon	100	102	0	0	1	102	1	102	4.67e-53	189	G20R7_R1_	G20R7_
M02713:115:GW210124A:1:1108:24752:6612	WT_amplicon	100	102	0	0	1	102	1	102	4.67e-53	189	G20R7_R1_	G20R7_
M02713:115:GW210124A:1:1108:17789:6614	WT_amplicon	100	102	0	0	1	102	1	102	4.61e-53	189	G20R7_R1_	G20R7_
M02713:115:GW210124A:1:1108:15920:6699	WT_amplicon	100	102	0	0	1	102	1	102	4.67e-53	189	G20R7_R1_	G20R7_
M02713:115:GW210124A:1:1108:12137:6722	WT_amplicon	100	102	0	0	129	230	102	1	4.67e-53	189	G20R7_R1_	G20R7_
M02713:115:GW210124A:1:1108:15170:6821	DEL_amplicon	100	135	0	0	59	193	135	1	1.76e-71	250	G20R7_R1_	G20R7_
M02713:115:GW210124A:1:1108:10625:6851	WT_amplicon	100	102	0	0	1	102	1	102	4.67e-53	189	G20R7_R1_	G20R7_
M02713:115:GW210124A:1:1108:23513:6868	WT_amplicon	100	102	0	0	1	102	1	102	4.67e-53	189	G20R7_R1_	G20R7_
M02713:115:GW210124A:1:1108:24719:6963	WT_amplicon	100	102	0	0	1	102	1	102	4.67e-53	189	G20R7_R1_	G20R7_
M02713:115:GW210124A:1:1108:17975:7013	WT_amplicon	100	102	0	0	1	102	1	102	4.65e-53	189	G20R7_R1_	G20R7_
M02713:115:GW210124A:1:1108:5421:7023	WT_amplicon	100	102	0	0	129	230	102	1	4.67e-53	189	G20R7_R1_	G20R7_
M02713:115:GW210124A:1:1108:18360:7031	WT_amplicon	99.02	102	1	0	1	102	1	102	2.16e-51	183	G20R7_R1_	G20R7_
M02713:115:GW210124A:1:1108:10829:7032	WT_amplicon	100	101	0	0	1	101	2	102	1.67e-52	187	G20R7_R1_	G20R7_
M02713:115:GW210124A:1:1108:6246:7042	WT_amplicon	100	101	0	0	129	229	102	2	1.67e-52	187	G20R7_R1_	G20R7_
M02713:115:GW210124A:1:1108:9884:7064	WT_amplicon	100	102	0	0	1	102	1	102	4.67e-53	189	G20R7_R1_	G20R7_
M02713:115:GW210124A:1:1108:14933:7088	WT_amplicon	100	102	0	0	128	229	102	1	4.65e-53	189	G20R7_R1_	G20R7_
M02713:115:GW210124A:1:1108:23282:7101	WT_amplicon	100	102	0	0	1	102	1	102	4.67e-53	189	G20R7_R1_	G20R7_
M02713:115:GW210124A:1:1108:10549:7132	WT_amplicon	100	102	0	0	1	102	1	102	4.67e-53	189	G20R7_R1_	G20R7_
M02713:115:GW210124A:1:1108:6829:7139	WT_amplicon	100	102	0	0	129	230	102	1	4.67e-53	189	G20R7_R1_	G20R7_
M02713:115:GW210124A:1:1108:18405:7159	WT_amplicon	100	102	0	0	1	102	1	102	4.67e-53	189	G20R7_R1_	G20R7_
M02713:115:GW210124A:1:1108:21532:7204	WT_amplicon	100	102	0	0	1	102	1	102	4.67e-53	189	G20R7_R1_	G20R7_
M02713:115:GW210124A:1:1108:13089:7207	WT_amplicon	100	102	0	0	1	102	1	102	4.67e-53	189	G20R7_R1_	G20R7_
M02713:115:GW210124A:1:1108:25185:7244	WT_amplicon	100	102	0	0	129	230	102	1	4.67e-53	189	G20R7_R1_	G20R7_
M02713:115:GW210124A:1:1108:9991:7246	WT_amplicon	100	102	0	0	129	230	102	1	4.67e-53	189	G20R7_R1_	G20R7_
M02713:115:GW210124A:1:1108:17762:7246	WT_amplicon	100	102	0	0	1	102	1	102	4.67e-53	189	G20R7_R1_	G20R7_
M02713:115:GW210124A:1:1108:15810:7287	WT_amplicon	100	102	0	0	1	102	1	102	4.67e-53	189	G20R7_R1_	G20R7_
M02713:115:GW210124A:1:1108:25601:7344	DEL_amplicon	100	102	0	0	1	102	1	102	2e-53	189	G20R7_R1_	G20R7_
M02713:115:GW210124A:1:1108:4235:7348	WT_amplicon	99.02	102	1	0	1	102	1	102	2.17e-51	183	G20R7_R1_	G20R7_
M02713:115:GW210124A:1:1108:4724:7406	WT_amplicon	100	102	0	0	1	102	1	102	4.67e-53	189	G20R7_R1_	G20R7_
M02713:115:GW210124A:1:1108:20895:7458	WT_amplicon	100	102	0	0	129	230	102	1	4.67e-53	189	G20R7_R1_	G20R7_
M02713:115:GW210124A:1:1108:13089:7495	WT_amplicon	100	102	0	0	1	102	1	102	4.67e-53	189	G20R7_R1_	G20R7_
M02713:115:GW210124A:1:1108:8336:7498	WT_amplicon	100	102	0	0	129	230	102	1	4.67e-53	189	G20R7_R1_	G20R7_
M02713:115:GW210124A:1:1108:15682:7585	WT_amplicon	100	102	0	0	129	230	102	1	4.67e-53	189	G20R7_R1_	G20R7_
M02713:115:GW210124A:1:1108:9045:7598	WT_amplicon	99.02	102	0	1	1	101	1	102	7.78e-51	182	G20R7_R1_	G20R7_
M02713:115:GW210124A:1:1108:25346:7611	WT_amplicon	100	101	0	0	1	101	2	102	1.67e-52	187	G20R7_R1_	G20R7_
M02713:115:GW210124A:1:1108:23826:7635	WT_amplicon	100	102	0	0	129	230	102	1	4.67e-53	189	G20R7_R1_	G20R7_
M02713:115:GW210124A:1:1108:5854:7713	WT_amplicon	99.02	102	1	0	1	102	1	102	2.17e-51	183	G20R7_R1_	G20R7_
M02713:115:GW210124A:1:1108:12887:7721	WT_amplicon	100	102	0	0	1	102	1	102	4.67e-53	189	G20R7_R1_	G20R7_
M02713:115:GW210124A:1:1108:24654:7727	WT_amplicon	100	102	0	0	1	102	1	102	4.67e-53	189	G20R7_R1_	G20R7_
M02713:115:GW210124A:1:1108:11555:7734	WT_amplicon	100	101	0	0	129	229	102	2	1.67e-52	187	G20R7_R1_	G20R7_
M02713:115:GW210124A:1:1108:24124:7743	WT_amplicon	100	102	0	0	129	230	102	1	4.67e-53	189	G20R7_R1_	G20R7_
M02713:115:GW210124A:1:1108:7026:7819	WT_amplicon	100	102	0	0	1	102	1	102	4.67e-53	189	G20R7_R1_	G20R7_
M02713:115:GW210124A:1:1108:13293:7840	WT_amplicon	100	102	0	0	129	230	102	1	4.67e-53	189	G20R7_R1_	G20R7_
M02713:115:GW210124A:1:1108:21094:7873	WT_amplicon	100	102	0	0	1	102	1	102	4.67e-53	189	G20R7_R1_	G20R7_
M02713:115:GW210124A:1:1108:25986:7897	WT_amplicon	100	102	0	0	128	229	102	1	4.65e-53	189	G20R7_R1_	G20R7_
M02713:115:GW210124A:1:1108:14708:7909	WT_amplicon	100	102	0	0	129	230	102	1	4.67e-53	189	G20R7_R1_	G20R7_
M02713:115:GW210124A:1:1108:9041:7924	WT_amplicon	100	102	0	0	129	230	102	1	4.67e-53	189	G20R7_R1_	G20R7_
M02713:115:GW210124A:1:1108:21053:7994	WT_amplicon	100	102	0	0	1	102	1	102	4.65e-53	189	G20R7_R1_	G20R7_
M02713:115:GW210124A:1:1108:20907:7996	WT_amplicon	100	102	0	0	129	230	102	1	4.67e-53	189	G20R7_R1_	G20R7_
M02713:115:GW210124A:1:1108:27358:7998	WT_amplicon	99.02	102	1	0	1	102	1	102	2.17e-51	183	G20R7_R1_	G20R7_
M02713:115:GW210124A:1:1108:6738:8029	WT_amplicon	100	102	0	0	129	230	102	1	4.67e-53	189	G20R7_R1_	G20R7_
M02713:115:GW210124A:1:1108:17636:8041	WT_amplicon	100	102	0	0	128	229	102	1	4.65e-53	189	G20R7_R1_	G20R7_
M02713:115:GW210124A:1:1108:15215:8066	WT_amplicon	100	102	0	0	129	230	102	1	4.67e-53	189	G20R7_R1_	G20R7_
M02713:115:GW210124A:1:1108:4102:8078	WT_amplicon	100	102	0	0	1	102	1	102	4.65e-53	189	G20R7_R1_	G20R7_
M02713:115:GW210124A:1:1108:17018:8111	WT_amplicon	100	102	0	0	1	102	1	102	4.67e-53	189	G20R7_R1_	G20R7_
M02713:115:GW210124A:1:1108:10701:8131	WT_amplicon	100	102	0	0	1	102	1	102	4.67e-53	189	G20R7_R1_	G20R7_
M02713:115:GW210124A:1:1108:6770:8136	WT_amplicon	100	101	0	0	129	229	102	2	1.67e-52	187	G20R7_R1_	G20R7_
M02713:115:GW210124A:1:1108:18019:8138	WT_amplicon	100	102	0	0	1	102	1	102	4.67e-53	189	G20R7_R1_	G20R7_
M02713:115:GW210124A:1:1108:23593:8141	WT_amplicon	100	102	0	0	129	230	102	1	4.67e-53	189	G20R7_R1_	G20R7_
M02713:115:GW210124A:1:1108:24057:8174	WT_amplicon	100	102	0	0	1	102	1	102	4.67e-53	189	G20R7_R1_	G20R7_
M02713:115:GW210124A:1:1108:7773:8179	WT_amplicon	100	102	0	0	1	102	1	102	4.67e-53	189	G20R7_R1_	G20R7_
M02713:115:GW210124A:1:1108:25490:8247	WT_amplicon	100	102	0	0	129	230	102	1	4.67e-53	189	G20R7_R1_	G20R7_
M02713:115:GW210124A:1:1108:17607:8294	WT_amplicon	99.02	102	1	0	129	230	102	1	2.17e-51	183	G20R7_R1_	G20R7_
M02713:115:GW210124A:1:1108:16137:8303	WT_amplicon	100	102	0	0	129	230	102	1	4.67e-53	189	G20R7_R1_	G20R7_
M02713:115:GW210124A:1:1108:4266:8325	WT_amplicon	100	102	0	0	129	230	102	1	4.67e-53	189	G20R7_R1_	G20R7_
M02713:115:GW210124A:1:1108:10305:8342	WT_amplicon	100	45	0	0	153	197	45	1	1.93e-21	84.2	G20R7_R1_	G20R7_
M02713:115:GW210124A:1:1108:3765:8450	WT_amplicon	100	102	0	0	129	230	102	1	4.67e-53	189	G20R7_R1_	G20R7_
M02713:115:GW210124A:1:1108:24148:8514	WT_amplicon	100	102	0	0	129	230	102	1	4.67e-53	189	G20R7_R1_	G20R7_
M02713:115:GW210124A:1:1108:9980:8569	WT_amplicon	100	102	0	0	129	230	102	1	4.67e-53	189	G20R7_R1_	G20R7_
M02713:115:GW210124A:1:1108:25817:8573	WT_amplicon	100	102	0	0	129	230	102	1	4.67e-53	189	G20R7_R1_	G20R7_
M02713:115:GW210124A:1:1108:11276:8619	WT_amplicon	100	102	0	0	1	102	1	102	4.65e-53	189	G20R7_R1_	G20R7_
M02713:115:GW210124A:1:1108:6688:8620	WT_amplicon	100	102	0	0	129	230	102	1	4.67e-53	189	G20R7_R1_	G20R7_
M02713:115:GW210124A:1:1108:22029:8633	WT_amplicon	98.039	102	2	0	1	102	1	102	1.01e-49	178	G20R7_R1_	G20R7_
M02713:115:GW210124A:1:1108:18531:8733	WT_amplicon	100	102	0	0	1	102	1	102	4.67e-53	189	G20R7_R1_	G20R7_
M02713:115:GW210124A:1:1108:22679:8818	WT_amplicon	100	102	0	0	1	102	1	102	4.65e-53	189	G20R7_R1_	G20R7_
M02713:115:GW210124A:1:1108:17761:8881	WT_amplicon	100	102	0	0	1	102	1	102	4.65e-53	189	G20R7_R1_	G20R7_
M02713:115:GW210124A:1:1108:22560:8883	WT_amplicon	100	102	0	0	126	227	102	1	4.61e-53	189	G20R7_R1_	G20R7_
M02713:115:GW210124A:1:1108:13503:8917	WT_amplicon	100	102	0	0	129	230	102	1	4.67e-53	189	G20R7_R1_	G20R7_
M02713:115:GW210124A:1:1108:23706:8922	WT_amplicon	100	102	0	0	129	230	102	1	4.67e-53	189	G20R7_R1_	G20R7_
M02713:115:GW210124A:1:1108:7068:8984	WT_amplicon	100	102	0	0	1	102	1	102	4.67e-53	189	G20R7_R1_	G20R7_
M02713:115:GW210124A:1:1108:18750:9008	WT_amplicon	100	102	0	0	1	102	1	102	4.67e-53	189	G20R7_R1_	G20R7_
M02713:115:GW210124A:1:1108:20679:9162	WT_amplicon	100	102	0	0	1	102	1	102	4.67e-53	189	G20R7_R1_	G20R7_
M02713:115:GW210124A:1:1108:24696:9167	WT_amplicon	100	102	0	0	1	102	1	102	2.89e-53	189	G20R7_R1_	G20R7_
M02713:115:GW210124A:1:1108:15083:9233	WT_amplicon	100	102	0	0	1	102	1	102	4.65e-53	189	G20R7_R1_	G20R7_
M02713:115:GW210124A:1:1108:28195:9296	WT_amplicon	100	102	0	0	1	102	1	102	4.67e-53	189	G20R7_R1_	G20R7_
M02713:115:GW210124A:1:1108:18410:9321	WT_amplicon	100	102	0	0	1	102	1	102	4.67e-53	189	G20R7_R1_	G20R7_
M02713:115:GW210124A:1:1108:26715:9363	WT_amplicon	100	102	0	0	128	229	102	1	4.65e-53	189	G20R7_R1_	G20R7_
M02713:115:GW210124A:1:1108:5714:9366	WT_amplicon	100	102	0	0	129	230	102	1	4.67e-53	189	G20R7_R1_	G20R7_
M02713:115:GW210124A:1:1108:25168:9369	WT_amplicon	100	102	0	0	1	102	1	102	4.65e-53	189	G20R7_R1_	G20R7_
M02713:115:GW210124A:1:1108:4409:9424	WT_amplicon	100	102	0	0	1	102	1	102	4.67e-53	189	G20R7_R1_	G20R7_
M02713:115:GW210124A:1:1108:12688:9455	WT_amplicon	100	102	0	0	129	230	102	1	4.67e-53	189	G20R7_R1_	G20R7_
M02713:115:GW210124A:1:1108:3998:9517	WT_amplicon	99.02	102	1	0	1	102	1	102	2.16e-51	183	G20R7_R1_	G20R7_
M02713:115:GW210124A:1:1108:19598:9527	WT_amplicon	100	102	0	0	1	102	1	102	4.67e-53	189	G20R7_R1_	G20R7_
M02713:115:GW210124A:1:1108:27457:9548	WT_amplicon	100	102	0	0	129	230	102	1	4.67e-53	189	G20R7_R1_	G20R7_
M02713:115:GW210124A:1:1108:24024:9550	WT_amplicon	100	102	0	0	1	102	1	102	4.67e-53	189	G20R7_R1_	G20R7_
M02713:115:GW210124A:1:1108:27484:9628	WT_amplicon	100	102	0	0	1	102	1	102	4.65e-53	189	G20R7_R1_	G20R7_
M02713:115:GW210124A:1:1108:16678:9631	WT_amplicon	100	102	0	0	129	230	102	1	4.67e-53	189	G20R7_R1_	G20R7_
M02713:115:GW210124A:1:1108:12363:9652	WT_amplicon	100	101	0	0	1	101	2	102	1.66e-52	187	G20R7_R1_	G20R7_
M02713:115:GW210124A:1:1108:27016:9661	WT_amplicon	100	102	0	0	129	230	102	1	4.67e-53	189	G20R7_R1_	G20R7_
M02713:115:GW210124A:1:1108:14625:9757	WT_amplicon	99.02	102	1	0	128	229	102	1	2.16e-51	183	G20R7_R1_	G20R7_
M02713:115:GW210124A:1:1108:7982:9789	WT_amplicon	100	102	0	0	1	102	1	102	4.67e-53	189	G20R7_R1_	G20R7_
M02713:115:GW210124A:1:1108:13484:9818	WT_amplicon	100	102	0	0	128	229	102	1	4.65e-53	189	G20R7_R1_	G20R7_
M02713:115:GW210124A:1:1108:26125:9850	WT_amplicon	100	102	0	0	129	230	102	1	4.67e-53	189	G20R7_R1_	G20R7_
M02713:115:GW210124A:1:1108:14053:9904	WT_amplicon	100	102	0	0	129	230	102	1	4.67e-53	189	G20R7_R1_	G20R7_
M02713:115:GW210124A:1:1108:26011:9936	WT_amplicon	100	102	0	0	1	102	1	102	4.67e-53	189	G20R7_R1_	G20R7_
M02713:115:GW210124A:1:1108:7867:9993	WT_amplicon	100	102	0	0	1	102	1	102	4.65e-53	189	G20R7_R1_	G20R7_
M02713:115:GW210124A:1:1108:17596:10032	WT_amplicon	100	102	0	0	1	102	1	102	4.67e-53	189	G20R7_R1_	G20R7_
M02713:115:GW210124A:1:1108:5662:10049	WT_amplicon	100	102	0	0	1	102	1	102	4.65e-53	189	G20R7_R1_	G20R7_
M02713:115:GW210124A:1:1108:26107:10091	WT_amplicon	100	101	0	0	129	229	102	2	1.67e-52	187	G20R7_R1_	G20R7_
M02713:115:GW210124A:1:1108:10463:10135	WT_amplicon	100	102	0	0	129	230	102	1	4.67e-53	189	G20R7_R1_	G20R7_
M02713:115:GW210124A:1:1108:23398:10154	DEL_amplicon	100	131	0	0	1	131	131	1	1.95e-69	243	G20R7_R1_	G20R7_
M02713:115:GW210124A:1:1108:4606:10164	WT_amplicon	100	102	0	0	1	102	1	102	4.67e-53	189	G20R7_R1_	G20R7_
M02713:115:GW210124A:1:1108:21584:10164	WT_amplicon	100	102	0	0	129	230	102	1	4.67e-53	189	G20R7_R1_	G20R7_
M02713:115:GW210124A:1:1108:17192:10218	WT_amplicon	100	102	0	0	1	102	1	102	4.65e-53	189	G20R7_R1_	G20R7_
M02713:115:GW210124A:1:1108:11953:10246	WT_amplicon	100	102	0	0	1	102	1	102	4.65e-53	189	G20R7_R1_	G20R7_
M02713:115:GW210124A:1:1108:15639:10332	WT_amplicon	100	102	0	0	1	102	1	102	4.67e-53	189	G20R7_R1_	G20R7_
M02713:115:GW210124A:1:1108:14871:10392	WT_amplicon	100	102	0	0	1	102	1	102	4.65e-53	189	G20R7_R1_	G20R7_
M02713:115:GW210124A:1:1108:23755:10458	WT_amplicon	100	102	0	0	1	102	1	102	4.67e-53	189	G20R7_R1_	G20R7_
M02713:115:GW210124A:1:1108:8543:10478	WT_amplicon	100	102	0	0	1	102	1	102	4.67e-53	189	G20R7_R1_	G20R7_
M02713:115:GW210124A:1:1108:10806:10481	WT_amplicon	100	102	0	0	129	230	102	1	4.67e-53	189	G20R7_R1_	G20R7_
M02713:115:GW210124A:1:1108:26789:10492	WT_amplicon	100	102	0	0	129	230	102	1	4.67e-53	189	G20R7_R1_	G20R7_
M02713:115:GW210124A:1:1108:28312:10514	WT_amplicon	100	102	0	0	128	229	102	1	4.65e-53	189	G20R7_R1_	G20R7_
M02713:115:GW210124A:1:1108:17249:10555	WT_amplicon	100	102	0	0	129	230	102	1	4.67e-53	189	G20R7_R1_	G20R7_
M02713:115:GW210124A:1:1108:9915:10590	WT_amplicon	100	102	0	0	1	102	1	102	4.65e-53	189	G20R7_R1_	G20R7_
M02713:115:GW210124A:1:1108:3912:10610	WT_amplicon	100	102	0	0	1	102	1	102	4.67e-53	189	G20R7_R1_	G20R7_
M02713:115:GW210124A:1:1108:11110:10615	WT_amplicon	100	102	0	0	128	229	102	1	4.65e-53	189	G20R7_R1_	G20R7_
M02713:115:GW210124A:1:1108:14173:10621	WT_amplicon	100	102	0	0	1	102	1	102	4.67e-53	189	G20R7_R1_	G20R7_
M02713:115:GW210124A:1:1108:4384:10649	WT_amplicon	100	102	0	0	126	227	102	1	4.61e-53	189	G20R7_R1_	G20R7_
M02713:115:GW210124A:1:1108:6522:10654	WT_amplicon	100	102	0	0	1	102	1	102	4.67e-53	189	G20R7_R1_	G20R7_
M02713:115:GW210124A:1:1108:15011:10659	WT_amplicon	100	101	0	0	129	229	102	2	1.67e-52	187	G20R7_R1_	G20R7_
M02713:115:GW210124A:1:1108:28819:10662	WT_amplicon	100	70	0	0	1	70	70	1	8.12e-36	130	G20R7_R1_	G20R7_
M02713:115:GW210124A:1:1108:8133:10663	WT_amplicon	100	102	0	0	129	230	102	1	4.67e-53	189	G20R7_R1_	G20R7_
M02713:115:GW210124A:1:1108:4432:10673	WT_amplicon	100	102	0	0	129	230	102	1	4.67e-53	189	G20R7_R1_	G20R7_
M02713:115:GW210124A:1:1108:25243:10687	WT_amplicon	100	102	0	0	129	230	102	1	4.67e-53	189	G20R7_R1_	G20R7_
M02713:115:GW210124A:1:1108:24506:10726	WT_amplicon	100	102	0	0	128	229	102	1	4.65e-53	189	G20R7_R1_	G20R7_
M02713:115:GW210124A:1:1108:16589:10782	WT_amplicon	100	102	0	0	1	102	1	102	4.65e-53	189	G20R7_R1_	G20R7_
M02713:115:GW210124A:1:1108:27572:10807	WT_amplicon	100	102	0	0	1	102	1	102	4.65e-53	189	G20R7_R1_	G20R7_
M02713:115:GW210124A:1:1108:23886:10826	WT_amplicon	100	102	0	0	1	102	1	102	4.65e-53	189	G20R7_R1_	G20R7_
M02713:115:GW210124A:1:1108:25400:10832	WT_amplicon	99.02	102	1	0	1	102	1	102	2.15e-51	183	G20R7_R1_	G20R7_
M02713:115:GW210124A:1:1108:4935:10847	WT_amplicon	100	102	0	0	129	230	102	1	4.67e-53	189	G20R7_R1_	G20R7_
M02713:115:GW210124A:1:1108:22203:10904	WT_amplicon	100	102	0	0	129	230	102	1	4.67e-53	189	G20R7_R1_	G20R7_
M02713:115:GW210124A:1:1108:20924:10948	WT_amplicon	100	102	0	0	1	102	1	102	4.67e-53	189	G20R7_R1_	G20R7_
M02713:115:GW210124A:1:1108:10297:10955	WT_amplicon	100	102	0	0	129	230	102	1	4.67e-53	189	G20R7_R1_	G20R7_
M02713:115:GW210124A:1:1108:14809:10964	WT_amplicon	100	102	0	0	128	229	102	1	4.65e-53	189	G20R7_R1_	G20R7_
M02713:115:GW210124A:1:1108:28819:11000	WT_amplicon	100	102	0	0	1	102	1	102	4.67e-53	189	G20R7_R1_	G20R7_
M02713:115:GW210124A:1:1108:23305:11034	WT_amplicon	100	102	0	0	1	102	1	102	4.67e-53	189	G20R7_R1_	G20R7_
M02713:115:GW210124A:1:1108:8694:11042	WT_amplicon	100	102	0	0	1	102	1	102	4.67e-53	189	G20R7_R1_	G20R7_
M02713:115:GW210124A:1:1108:4631:11053	WT_amplicon	100	102	0	0	129	230	102	1	4.67e-53	189	G20R7_R1_	G20R7_
M02713:115:GW210124A:1:1108:13666:11108	WT_amplicon	100	102	0	0	1	102	1	102	4.67e-53	189	G20R7_R1_	G20R7_
M02713:115:GW210124A:1:1108:15032:11121	WT_amplicon	100	102	0	0	129	230	102	1	4.67e-53	189	G20R7_R1_	G20R7_
M02713:115:GW210124A:1:1108:10790:11201	WT_amplicon	100	102	0	0	129	230	102	1	4.67e-53	189	G20R7_R1_	G20R7_
M02713:115:GW210124A:1:1108:27751:11243	WT_amplicon	100	102	0	0	1	102	1	102	4.67e-53	189	G20R7_R1_	G20R7_
M02713:115:GW210124A:1:1108:18182:11254	WT_amplicon	100	47	0	0	1	47	56	102	1.31e-22	87.9	G20R7_R1_	G20R7_
M02713:115:GW210124A:1:1108:12966:11255	WT_amplicon	100	102	0	0	129	230	102	1	4.67e-53	189	G20R7_R1_	G20R7_
M02713:115:GW210124A:1:1108:11568:11275	WT_amplicon	100	102	0	0	1	102	1	102	4.65e-53	189	G20R7_R1_	G20R7_
M02713:115:GW210124A:1:1108:22750:11297	WT_amplicon	100	102	0	0	129	230	102	1	4.67e-53	189	G20R7_R1_	G20R7_
M02713:115:GW210124A:1:1108:26860:11310	WT_amplicon	99.02	102	1	0	1	102	1	102	2.17e-51	183	G20R7_R1_	G20R7_
M02713:115:GW210124A:1:1108:13972:11313	WT_amplicon	100	102	0	0	128	229	102	1	4.65e-53	189	G20R7_R1_	G20R7_
M02713:115:GW210124A:1:1108:9771:11364	WT_amplicon	100	102	0	0	1	102	1	102	4.67e-53	189	G20R7_R1_	G20R7_
M02713:115:GW210124A:1:1108:4923:11421	WT_amplicon	100	102	0	0	129	230	102	1	4.67e-53	189	G20R7_R1_	G20R7_
M02713:115:GW210124A:1:1108:9429:11422	WT_amplicon	100	102	0	0	129	230	102	1	4.67e-53	189	G20R7_R1_	G20R7_
M02713:115:GW210124A:1:1108:6622:11453	WT_amplicon	100	102	0	0	1	102	1	102	4.67e-53	189	G20R7_R1_	G20R7_
M02713:115:GW210124A:1:1108:20319:11480	WT_amplicon	100	102	0	0	1	102	1	102	4.67e-53	189	G20R7_R1_	G20R7_
M02713:115:GW210124A:1:1108:26271:11539	WT_amplicon	100	101	0	0	1	101	2	102	1.66e-52	187	G20R7_R1_	G20R7_
M02713:115:GW210124A:1:1108:18108:11551	WT_amplicon	100	102	0	0	128	229	102	1	4.65e-53	189	G20R7_R1_	G20R7_
M02713:115:GW210124A:1:1108:17886:11554	WT_amplicon	100	102	0	0	1	102	1	102	4.65e-53	189	G20R7_R1_	G20R7_
M02713:115:GW210124A:1:1108:6842:11555	WT_amplicon	100	102	0	0	1	102	1	102	4.67e-53	189	G20R7_R1_	G20R7_
M02713:115:GW210124A:1:1108:27176:11573	WT_amplicon	100	102	0	0	1	102	1	102	4.67e-53	189	G20R7_R1_	G20R7_
M02713:115:GW210124A:1:1108:14985:11648	WT_amplicon	100	102	0	0	129	230	102	1	4.67e-53	189	G20R7_R1_	G20R7_
M02713:115:GW210124A:1:1108:16706:11702	WT_amplicon	99.02	102	1	0	129	230	102	1	2.17e-51	183	G20R7_R1_	G20R7_
M02713:115:GW210124A:1:1108:16947:11801	WT_amplicon	100	102	0	0	1	102	1	102	4.67e-53	189	G20R7_R1_	G20R7_
M02713:115:GW210124A:1:1108:16295:11870	WT_amplicon	100	102	0	0	129	230	102	1	4.67e-53	189	G20R7_R1_	G20R7_
M02713:115:GW210124A:1:1108:2903:11903	WT_amplicon	100	102	0	0	129	230	102	1	4.67e-53	189	G20R7_R1_	G20R7_
M02713:115:GW210124A:1:1108:23953:11905	WT_amplicon	99.02	102	1	0	1	102	1	102	2.17e-51	183	G20R7_R1_	G20R7_
M02713:115:GW210124A:1:1108:13063:11940	WT_amplicon	100	102	0	0	129	230	102	1	4.67e-53	189	G20R7_R1_	G20R7_
M02713:115:GW210124A:1:1108:24007:11950	WT_amplicon	100	102	0	0	1	102	1	102	4.67e-53	189	G20R7_R1_	G20R7_
M02713:115:GW210124A:1:1108:23672:11986	WT_amplicon	100	102	0	0	1	102	1	102	4.65e-53	189	G20R7_R1_	G20R7_
M02713:115:GW210124A:1:1108:29076:12015	WT_amplicon	100	102	0	0	1	102	1	102	4.67e-53	189	G20R7_R1_	G20R7_
M02713:115:GW210124A:1:1108:5563:12024	WT_amplicon	100	102	0	0	1	102	1	102	4.67e-53	189	G20R7_R1_	G20R7_
M02713:115:GW210124A:1:1108:28109:12028	WT_amplicon	99.02	102	1	0	129	230	102	1	2.17e-51	183	G20R7_R1_	G20R7_
M02713:115:GW210124A:1:1108:21741:12105	WT_amplicon	100	102	0	0	1	102	1	102	4.65e-53	189	G20R7_R1_	G20R7_
M02713:115:GW210124A:1:1108:26350:12130	WT_amplicon	98.039	102	2	0	129	230	102	1	1.01e-49	178	G20R7_R1_	G20R7_
M02713:115:GW210124A:1:1108:14683:12157	WT_amplicon	100	102	0	0	129	230	102	1	4.67e-53	189	G20R7_R1_	G20R7_
M02713:115:GW210124A:1:1108:20261:12167	WT_amplicon	100	102	0	0	1	102	1	102	4.67e-53	189	G20R7_R1_	G20R7_
M02713:115:GW210124A:1:1108:24137:12179	WT_amplicon	100	102	0	0	129	230	102	1	4.67e-53	189	G20R7_R1_	G20R7_
M02713:115:GW210124A:1:1108:20907:12203	WT_amplicon	100	101	0	0	1	101	2	102	1.66e-52	187	G20R7_R1_	G20R7_
M02713:115:GW210124A:1:1108:20447:12224	WT_amplicon	100	102	0	0	1	102	1	102	4.67e-53	189	G20R7_R1_	G20R7_
M02713:115:GW210124A:1:1108:6665:12226	WT_amplicon	100	101	0	0	1	101	2	102	1.67e-52	187	G20R7_R1_	G20R7_
M02713:115:GW210124A:1:1108:21380:12274	WT_amplicon	100	102	0	0	1	102	1	102	4.67e-53	189	G20R7_R1_	G20R7_
M02713:115:GW210124A:1:1108:21894:12348	WT_amplicon	100	102	0	0	129	230	102	1	4.67e-53	189	G20R7_R1_	G20R7_
M02713:115:GW210124A:1:1108:7145:12378	WT_amplicon	100	102	0	0	129	230	102	1	4.67e-53	189	G20R7_R1_	G20R7_
M02713:115:GW210124A:1:1108:20466:12384	WT_amplicon	100	102	0	0	128	229	102	1	4.65e-53	189	G20R7_R1_	G20R7_
M02713:115:GW210124A:1:1108:4532:12396	WT_amplicon	100	102	0	0	129	230	102	1	4.67e-53	189	G20R7_R1_	G20R7_
M02713:115:GW210124A:1:1108:5261:12407	WT_amplicon	100	102	0	0	129	230	102	1	4.67e-53	189	G20R7_R1_	G20R7_
M02713:115:GW210124A:1:1108:23806:12408	WT_amplicon	100	102	0	0	129	230	102	1	4.67e-53	189	G20R7_R1_	G20R7_
M02713:115:GW210124A:1:1108:15225:12412	WT_amplicon	100	102	0	0	1	102	1	102	4.67e-53	189	G20R7_R1_	G20R7_
M02713:115:GW210124A:1:1108:9712:12433	WT_amplicon	99.02	102	1	0	1	102	1	102	2.17e-51	183	G20R7_R1_	G20R7_
M02713:115:GW210124A:1:1108:24200:12457	WT_amplicon	99.02	102	1	0	1	102	1	102	2.16e-51	183	G20R7_R1_	G20R7_
M02713:115:GW210124A:1:1108:8531:12471	WT_amplicon	100	102	0	0	129	230	102	1	4.67e-53	189	G20R7_R1_	G20R7_
M02713:115:GW210124A:1:1108:12157:12485	WT_amplicon	99.02	102	1	0	129	230	102	1	2.17e-51	183	G20R7_R1_	G20R7_
M02713:115:GW210124A:1:1108:20187:12533	WT_amplicon	100	101	0	0	129	229	102	2	1.67e-52	187	G20R7_R1_	G20R7_
M02713:115:GW210124A:1:1108:19805:12590	WT_amplicon	99.02	102	1	0	1	102	1	102	2.16e-51	183	G20R7_R1_	G20R7_
M02713:115:GW210124A:1:1108:13359:12633	WT_amplicon	100	102	0	0	1	102	1	102	4.65e-53	189	G20R7_R1_	G20R7_
M02713:115:GW210124A:1:1108:27555:12643	WT_amplicon	100	101	0	0	129	229	102	2	1.67e-52	187	G20R7_R1_	G20R7_
M02713:115:GW210124A:1:1108:21093:12651	WT_amplicon	100	102	0	0	129	230	102	1	4.67e-53	189	G20R7_R1_	G20R7_
M02713:115:GW210124A:1:1108:9824:12688	WT_amplicon	99.02	102	1	0	129	230	102	1	2.17e-51	183	G20R7_R1_	G20R7_
M02713:115:GW210124A:1:1108:16702:12718	WT_amplicon	100	102	0	0	1	102	1	102	4.65e-53	189	G20R7_R1_	G20R7_
M02713:115:GW210124A:1:1108:25313:12721	WT_amplicon	100	102	0	0	1	102	1	102	4.67e-53	189	G20R7_R1_	G20R7_
M02713:115:GW210124A:1:1108:3156:12724	WT_amplicon	100	102	0	0	1	102	1	102	2.98e-53	189	G20R7_R1_	G20R7_
M02713:115:GW210124A:1:1108:20143:12843	WT_amplicon	100	102	0	0	129	230	102	1	4.67e-53	189	G20R7_R1_	G20R7_
M02713:115:GW210124A:1:1108:12473:12958	WT_amplicon	100	102	0	0	1	102	1	102	4.65e-53	189	G20R7_R1_	G20R7_
M02713:115:GW210124A:1:1108:11963:12964	WT_amplicon	100	102	0	0	1	102	1	102	4.67e-53	189	G20R7_R1_	G20R7_
M02713:115:GW210124A:1:1108:22360:12989	WT_amplicon	100	102	0	0	1	102	1	102	3.87e-53	189	G20R7_R1_	G20R7_
M02713:115:GW210124A:1:1108:15873:13015	WT_amplicon	100	102	0	0	128	229	102	1	4.65e-53	189	G20R7_R1_	G20R7_
M02713:115:GW210124A:1:1108:18760:13097	WT_amplicon	100	102	0	0	128	229	102	1	4.65e-53	189	G20R7_R1_	G20R7_
M02713:115:GW210124A:1:1108:25050:13141	WT_amplicon	99.02	102	1	0	1	102	1	102	2.17e-51	183	G20R7_R1_	G20R7_
M02713:115:GW210124A:1:1108:20422:13197	WT_amplicon	100	102	0	0	1	102	1	102	4.67e-53	189	G20R7_R1_	G20R7_
M02713:115:GW210124A:1:1108:21910:13220	WT_amplicon	98.99	99	1	0	132	230	99	1	1.01e-49	178	G20R7_R1_	G20R7_
M02713:115:GW210124A:1:1108:12437:13226	WT_amplicon	100	102	0	0	1	102	1	102	4.67e-53	189	G20R7_R1_	G20R7_
M02713:115:GW210124A:1:1108:19329:13245	WT_amplicon	99.02	102	1	0	129	230	102	1	2.17e-51	183	G20R7_R1_	G20R7_
M02713:115:GW210124A:1:1108:19375:13322	WT_amplicon	100	102	0	0	129	230	102	1	4.67e-53	189	G20R7_R1_	G20R7_
M02713:115:GW210124A:1:1108:6582:13323	WT_amplicon	100	102	0	0	129	230	102	1	4.67e-53	189	G20R7_R1_	G20R7_
M02713:115:GW210124A:1:1108:21511:13359	WT_amplicon	99.02	102	1	0	128	229	102	1	2.16e-51	183	G20R7_R1_	G20R7_
M02713:115:GW210124A:1:1108:21910:13376	WT_amplicon	100	102	0	0	129	230	102	1	4.67e-53	189	G20R7_R1_	G20R7_
M02713:115:GW210124A:1:1108:12213:13377	WT_amplicon	100	102	0	0	128	229	102	1	4.65e-53	189	G20R7_R1_	G20R7_
M02713:115:GW210124A:1:1108:12504:13379	WT_amplicon	100	102	0	0	129	230	102	1	4.67e-53	189	G20R7_R1_	G20R7_
M02713:115:GW210124A:1:1108:25717:13422	WT_amplicon	100	102	0	0	1	102	1	102	4.67e-53	189	G20R7_R1_	G20R7_
M02713:115:GW210124A:1:1108:26564:13556	WT_amplicon	100	102	0	0	1	102	1	102	4.67e-53	189	G20R7_R1_	G20R7_
M02713:115:GW210124A:1:1108:6520:13569	WT_amplicon	100	101	0	0	1	101	2	102	1.67e-52	187	G20R7_R1_	G20R7_
M02713:115:GW210124A:1:1108:5860:13646	WT_amplicon	100	102	0	0	1	102	1	102	4.65e-53	189	G20R7_R1_	G20R7_
M02713:115:GW210124A:1:1108:15668:13672	WT_amplicon	100	102	0	0	1	102	1	102	4.67e-53	189	G20R7_R1_	G20R7_
M02713:115:GW210124A:1:1108:11691:13677	WT_amplicon	100	102	0	0	122	223	102	1	4.52e-53	189	G20R7_R1_	G20R7_
M02713:115:GW210124A:1:1108:25282:13756	WT_amplicon	99.02	102	1	0	128	229	102	1	2.16e-51	183	G20R7_R1_	G20R7_
M02713:115:GW210124A:1:1108:27291:13766	WT_amplicon	100	102	0	0	1	102	1	102	4.67e-53	189	G20R7_R1_	G20R7_
M02713:115:GW210124A:1:1108:27171:13797	WT_amplicon	100	102	0	0	1	102	1	102	4.67e-53	189	G20R7_R1_	G20R7_
M02713:115:GW210124A:1:1108:17072:13812	WT_amplicon	100	102	0	0	1	102	1	102	4.67e-53	189	G20R7_R1_	G20R7_
M02713:115:GW210124A:1:1108:23717:13820	WT_amplicon	100	102	0	0	128	229	102	1	4.65e-53	189	G20R7_R1_	G20R7_
M02713:115:GW210124A:1:1108:21139:13841	WT_amplicon	100	102	0	0	129	230	102	1	4.67e-53	189	G20R7_R1_	G20R7_
M02713:115:GW210124A:1:1108:21418:13846	WT_amplicon	100	101	0	0	129	229	102	2	1.67e-52	187	G20R7_R1_	G20R7_
M02713:115:GW210124A:1:1108:23539:13864	WT_amplicon	100	101	0	0	129	229	102	2	1.67e-52	187	G20R7_R1_	G20R7_
M02713:115:GW210124A:1:1108:15683:13873	WT_amplicon	100	102	0	0	129	230	102	1	4.67e-53	189	G20R7_R1_	G20R7_
M02713:115:GW210124A:1:1108:6808:13930	WT_amplicon	100	102	0	0	1	102	1	102	4.67e-53	189	G20R7_R1_	G20R7_
M02713:115:GW210124A:1:1108:11531:13984	WT_amplicon	100	102	0	0	1	102	1	102	4.65e-53	189	G20R7_R1_	G20R7_
M02713:115:GW210124A:1:1108:15269:13989	WT_amplicon	100	101	0	0	1	101	2	102	1.67e-52	187	G20R7_R1_	G20R7_
M02713:115:GW210124A:1:1108:22017:14029	WT_amplicon	100	102	0	0	128	229	102	1	4.65e-53	189	G20R7_R1_	G20R7_
M02713:115:GW210124A:1:1108:2854:14035	WT_amplicon	100	102	0	0	1	102	1	102	4.67e-53	189	G20R7_R1_	G20R7_
M02713:115:GW210124A:1:1108:25133:14038	WT_amplicon	100	102	0	0	1	102	1	102	4.67e-53	189	G20R7_R1_	G20R7_
M02713:115:GW210124A:1:1108:9259:14057	WT_amplicon	100	102	0	0	129	230	102	1	4.67e-53	189	G20R7_R1_	G20R7_
M02713:115:GW210124A:1:1108:4814:14071	WT_amplicon	100	102	0	0	1	102	1	102	4.67e-53	189	G20R7_R1_	G20R7_
M02713:115:GW210124A:1:1108:12783:14120	WT_amplicon	100	102	0	0	1	102	1	102	4.65e-53	189	G20R7_R1_	G20R7_
M02713:115:GW210124A:1:1108:6356:14120	WT_amplicon	100	102	0	0	129	230	102	1	4.67e-53	189	G20R7_R1_	G20R7_
M02713:115:GW210124A:1:1108:23524:14266	WT_amplicon	100	102	0	0	129	230	102	1	4.67e-53	189	G20R7_R1_	G20R7_
M02713:115:GW210124A:1:1108:16081:14275	WT_amplicon	100	102	0	0	129	230	102	1	4.67e-53	189	G20R7_R1_	G20R7_
M02713:115:GW210124A:1:1108:16725:14318	WT_amplicon	100	102	0	0	129	230	102	1	4.67e-53	189	G20R7_R1_	G20R7_
M02713:115:GW210124A:1:1108:16595:14335	WT_amplicon	100	102	0	0	129	230	102	1	4.67e-53	189	G20R7_R1_	G20R7_
M02713:115:GW210124A:1:1108:27027:14346	WT_amplicon	100	102	0	0	1	102	1	102	4.67e-53	189	G20R7_R1_	G20R7_
M02713:115:GW210124A:1:1108:6510:14351	WT_amplicon	100	102	0	0	1	102	1	102	4.67e-53	189	G20R7_R1_	G20R7_
M02713:115:GW210124A:1:1108:6772:14381	WT_amplicon	100	102	0	0	1	102	1	102	4.65e-53	189	G20R7_R1_	G20R7_
M02713:115:GW210124A:1:1108:13949:14432	WT_amplicon	100	101	0	0	126	226	102	2	1.65e-52	187	G20R7_R1_	G20R7_
M02713:115:GW210124A:1:1108:18844:14526	WT_amplicon	100	102	0	0	129	230	102	1	4.67e-53	189	G20R7_R1_	G20R7_
M02713:115:GW210124A:1:1108:25731:14537	WT_amplicon	100	102	0	0	1	102	1	102	4.67e-53	189	G20R7_R1_	G20R7_
M02713:115:GW210124A:1:1108:20260:14548	WT_amplicon	100	101	0	0	128	228	102	2	1.66e-52	187	G20R7_R1_	G20R7_
M02713:115:GW210124A:1:1108:13684:14558	WT_amplicon	100	82	0	0	1	82	21	102	2.35e-42	152	G20R7_R1_	G20R7_
M02713:115:GW210124A:1:1108:24416:14703	WT_amplicon	100	102	0	0	129	230	102	1	4.67e-53	189	G20R7_R1_	G20R7_
M02713:115:GW210124A:1:1108:27218:14758	WT_amplicon	99.02	102	1	0	1	102	1	102	2.17e-51	183	G20R7_R1_	G20R7_
M02713:115:GW210124A:1:1108:18907:14760	WT_amplicon	100	102	0	0	129	230	102	1	4.67e-53	189	G20R7_R1_	G20R7_
M02713:115:GW210124A:1:1108:27282:14806	WT_amplicon	100	102	0	0	129	230	102	1	4.67e-53	189	G20R7_R1_	G20R7_
M02713:115:GW210124A:1:1108:3109:14844	WT_amplicon	100	102	0	0	129	230	102	1	4.67e-53	189	G20R7_R1_	G20R7_
M02713:115:GW210124A:1:1108:16997:14861	WT_amplicon	98.039	102	2	0	1	102	1	102	1.01e-49	178	G20R7_R1_	G20R7_
M02713:115:GW210124A:1:1108:27815:14864	WT_amplicon	99.01	101	1	0	1	101	2	102	7.71e-51	182	G20R7_R1_	G20R7_
M02713:115:GW210124A:1:1108:2680:14879	WT_amplicon	100	102	0	0	1	102	1	102	4.67e-53	189	G20R7_R1_	G20R7_
M02713:115:GW210124A:1:1108:3397:14889	WT_amplicon	100	102	0	0	1	102	1	102	4.67e-53	189	G20R7_R1_	G20R7_
M02713:115:GW210124A:1:1108:20405:14910	WT_amplicon	100	102	0	0	129	230	102	1	4.67e-53	189	G20R7_R1_	G20R7_
M02713:115:GW210124A:1:1108:29354:14911	WT_amplicon	100	45	0	0	150	194	45	1	1.9e-21	84.2	G20R7_R1_	G20R7_
M02713:115:GW210124A:1:1108:23984:14912	WT_amplicon	100	102	0	0	128	229	102	1	4.65e-53	189	G20R7_R1_	G20R7_
M02713:115:GW210124A:1:1108:3167:14930	WT_amplicon	100	102	0	0	1	102	1	102	4.67e-53	189	G20R7_R1_	G20R7_
M02713:115:GW210124A:1:1108:26976:14958	WT_amplicon	100	102	0	0	129	230	102	1	4.67e-53	189	G20R7_R1_	G20R7_
M02713:115:GW210124A:1:1108:12887:14965	WT_amplicon	100	102	0	0	129	230	102	1	4.67e-53	189	G20R7_R1_	G20R7_
M02713:115:GW210124A:1:1108:4789:14976	WT_amplicon	100	101	0	0	128	228	102	2	1.66e-52	187	G20R7_R1_	G20R7_
M02713:115:GW210124A:1:1108:9910:15061	WT_amplicon	100	102	0	0	1	102	1	102	4.65e-53	189	G20R7_R1_	G20R7_
M02713:115:GW210124A:1:1108:27714:15094	WT_amplicon	100	102	0	0	1	102	1	102	4.65e-53	189	G20R7_R1_	G20R7_
M02713:115:GW210124A:1:1108:23610:15115	WT_amplicon	100	102	0	0	128	229	102	1	4.65e-53	189	G20R7_R1_	G20R7_
M02713:115:GW210124A:1:1108:2059:15122	WT_amplicon	99.02	102	1	0	1	102	1	102	2.17e-51	183	G20R7_R1_	G20R7_
M02713:115:GW210124A:1:1108:6589:15153	WT_amplicon	100	102	0	0	129	230	102	1	4.67e-53	189	G20R7_R1_	G20R7_
M02713:115:GW210124A:1:1108:8403:15210	WT_amplicon	100	102	0	0	129	230	102	1	4.67e-53	189	G20R7_R1_	G20R7_
M02713:115:GW210124A:1:1108:8471:15269	WT_amplicon	100	102	0	0	1	102	1	102	4.67e-53	189	G20R7_R1_	G20R7_
M02713:115:GW210124A:1:1108:4613:15275	DEL_amplicon	100	91	0	0	1	91	91	1	2.3e-47	169	G20R7_R1_	G20R7_
M02713:115:GW210124A:1:1108:27659:15365	WT_amplicon	100	102	0	0	129	230	102	1	4.67e-53	189	G20R7_R1_	G20R7_
M02713:115:GW210124A:1:1108:29245:15373	WT_amplicon	100	102	0	0	129	230	102	1	4.67e-53	189	G20R7_R1_	G20R7_
M02713:115:GW210124A:1:1108:27015:15468	WT_amplicon	99.02	102	0	1	1	101	1	102	7.78e-51	182	G20R7_R1_	G20R7_
M02713:115:GW210124A:1:1108:23621:15607	WT_amplicon	100	102	0	0	129	230	102	1	4.67e-53	189	G20R7_R1_	G20R7_
M02713:115:GW210124A:1:1108:16242:15677	WT_amplicon	100	102	0	0	1	102	1	102	4.65e-53	189	G20R7_R1_	G20R7_
M02713:115:GW210124A:1:1108:23832:15684	WT_amplicon	100	102	0	0	1	102	1	102	4.67e-53	189	G20R7_R1_	G20R7_
M02713:115:GW210124A:1:1108:28126:15687	WT_amplicon	100	102	0	0	128	229	102	1	4.65e-53	189	G20R7_R1_	G20R7_
M02713:115:GW210124A:1:1108:6567:15719	WT_amplicon	100	102	0	0	129	230	102	1	4.67e-53	189	G20R7_R1_	G20R7_
M02713:115:GW210124A:1:1108:10378:15727	WT_amplicon	99.02	102	1	0	1	102	1	102	2.16e-51	183	G20R7_R1_	G20R7_
M02713:115:GW210124A:1:1108:11986:15777	WT_amplicon	100	102	0	0	1	102	1	102	4.67e-53	189	G20R7_R1_	G20R7_
M02713:115:GW210124A:1:1108:13232:15829	WT_amplicon	100	102	0	0	129	230	102	1	4.67e-53	189	G20R7_R1_	G20R7_
M02713:115:GW210124A:1:1108:20485:15840	WT_amplicon	100	102	0	0	1	102	1	102	4.67e-53	189	G20R7_R1_	G20R7_
M02713:115:GW210124A:1:1108:12580:15842	WT_amplicon	100	102	0	0	129	230	102	1	4.67e-53	189	G20R7_R1_	G20R7_
M02713:115:GW210124A:1:1108:20632:15863	WT_amplicon	100	102	0	0	1	102	1	102	4.67e-53	189	G20R7_R1_	G20R7_
M02713:115:GW210124A:1:1108:4836:15946	WT_amplicon	100	102	0	0	129	230	102	1	4.67e-53	189	G20R7_R1_	G20R7_
M02713:115:GW210124A:1:1108:18182:15947	WT_amplicon	100	102	0	0	129	230	102	1	4.67e-53	189	G20R7_R1_	G20R7_
M02713:115:GW210124A:1:1108:3115:15970	WT_amplicon	100	102	0	0	128	229	102	1	4.65e-53	189	G20R7_R1_	G20R7_
M02713:115:GW210124A:1:1108:12946:16000	DEL_amplicon	100	58	0	0	1	58	58	1	3.07e-29	108	G20R7_R1_	G20R7_
M02713:115:GW210124A:1:1108:12473:16021	WT_amplicon	100	102	0	0	1	102	1	102	4.65e-53	189	G20R7_R1_	G20R7_
M02713:115:GW210124A:1:1108:4613:16046	WT_amplicon	100	101	0	0	128	228	102	2	1.66e-52	187	G20R7_R1_	G20R7_
M02713:115:GW210124A:1:1108:22924:16105	WT_amplicon	100	102	0	0	1	102	1	102	4.65e-53	189	G20R7_R1_	G20R7_
M02713:115:GW210124A:1:1108:2242:16119	WT_amplicon	100	45	0	0	153	197	45	1	1.93e-21	84.2	G20R7_R1_	G20R7_
M02713:115:GW210124A:1:1108:26672:16149	WT_amplicon	100	101	0	0	129	229	102	2	1.67e-52	187	G20R7_R1_	G20R7_
M02713:115:GW210124A:1:1108:11570:16276	WT_amplicon	100	102	0	0	1	102	1	102	4.67e-53	189	G20R7_R1_	G20R7_
M02713:115:GW210124A:1:1108:27821:16280	WT_amplicon	99.02	102	1	0	129	230	102	1	2.17e-51	183	G20R7_R1_	G20R7_
M02713:115:GW210124A:1:1108:16690:16326	WT_amplicon	100	102	0	0	129	230	102	1	4.67e-53	189	G20R7_R1_	G20R7_
M02713:115:GW210124A:1:1108:27749:16340	WT_amplicon	100	102	0	0	129	230	102	1	4.67e-53	189	G20R7_R1_	G20R7_
M02713:115:GW210124A:1:1108:28279:16346	WT_amplicon	100	102	0	0	1	102	1	102	4.67e-53	189	G20R7_R1_	G20R7_
M02713:115:GW210124A:1:1108:16360:16378	WT_amplicon	100	102	0	0	129	230	102	1	4.67e-53	189	G20R7_R1_	G20R7_
M02713:115:GW210124A:1:1108:21934:16448	WT_amplicon	100	102	0	0	129	230	102	1	4.67e-53	189	G20R7_R1_	G20R7_
M02713:115:GW210124A:1:1108:9123:16481	WT_amplicon	100	102	0	0	129	230	102	1	4.67e-53	189	G20R7_R1_	G20R7_
M02713:115:GW210124A:1:1108:16821:16483	WT_amplicon	100	102	0	0	1	102	1	102	4.67e-53	189	G20R7_R1_	G20R7_
M02713:115:GW210124A:1:1108:28064:16570	WT_amplicon	100	102	0	0	1	102	1	102	4.67e-53	189	G20R7_R1_	G20R7_
M02713:115:GW210124A:1:1108:6241:16600	WT_amplicon	100	101	0	0	1	101	2	102	1.67e-52	187	G20R7_R1_	G20R7_
M02713:115:GW210124A:1:1108:10667:16608	WT_amplicon	98.98	98	1	0	129	226	102	5	3.57e-49	176	G20R7_R1_	G20R7_
M02713:115:GW210124A:1:1108:2695:16674	WT_amplicon	100	102	0	0	129	230	102	1	4.67e-53	189	G20R7_R1_	G20R7_
M02713:115:GW210124A:1:1108:16519:16691	WT_amplicon	100	102	0	0	1	102	1	102	4.67e-53	189	G20R7_R1_	G20R7_
M02713:115:GW210124A:1:1108:16321:16695	WT_amplicon	100	102	0	0	129	230	102	1	4.67e-53	189	G20R7_R1_	G20R7_
M02713:115:GW210124A:1:1108:16741:16717	WT_amplicon	100	102	0	0	129	230	102	1	4.67e-53	189	G20R7_R1_	G20R7_
M02713:115:GW210124A:1:1108:14842:16749	WT_amplicon	100	102	0	0	128	229	102	1	4.65e-53	189	G20R7_R1_	G20R7_
M02713:115:GW210124A:1:1108:21545:16764	WT_amplicon	100	102	0	0	1	102	1	102	4.67e-53	189	G20R7_R1_	G20R7_
M02713:115:GW210124A:1:1108:21360:16769	WT_amplicon	100	102	0	0	1	102	1	102	4.65e-53	189	G20R7_R1_	G20R7_
M02713:115:GW210124A:1:1108:10462:16810	WT_amplicon	100	102	0	0	1	102	1	102	4.67e-53	189	G20R7_R1_	G20R7_
M02713:115:GW210124A:1:1108:10019:16950	WT_amplicon	100	102	0	0	129	230	102	1	4.67e-53	189	G20R7_R1_	G20R7_
M02713:115:GW210124A:1:1108:18043:17049	WT_amplicon	100	102	0	0	1	102	1	102	4.67e-53	189	G20R7_R1_	G20R7_
M02713:115:GW210124A:1:1108:4992:17125	WT_amplicon	100	101	0	0	129	229	102	2	1.67e-52	187	G20R7_R1_	G20R7_
M02713:115:GW210124A:1:1108:10663:17152	WT_amplicon	100	102	0	0	1	102	1	102	4.67e-53	189	G20R7_R1_	G20R7_
M02713:115:GW210124A:1:1108:12961:17195	WT_amplicon	100	102	0	0	129	230	102	1	4.67e-53	189	G20R7_R1_	G20R7_
M02713:115:GW210124A:1:1108:19414:17247	WT_amplicon	100	102	0	0	1	102	1	102	4.67e-53	189	G20R7_R1_	G20R7_
M02713:115:GW210124A:1:1108:22816:17278	WT_amplicon	100	102	0	0	129	230	102	1	4.67e-53	189	G20R7_R1_	G20R7_
M02713:115:GW210124A:1:1108:9469:17408	WT_amplicon	100	102	0	0	1	102	1	102	4.67e-53	189	G20R7_R1_	G20R7_
M02713:115:GW210124A:1:1108:29498:17419	WT_amplicon	100	102	0	0	129	230	102	1	4.67e-53	189	G20R7_R1_	G20R7_
M02713:115:GW210124A:1:1108:2405:17429	WT_amplicon	100	102	0	0	129	230	102	1	4.67e-53	189	G20R7_R1_	G20R7_
M02713:115:GW210124A:1:1108:17267:17441	WT_amplicon	100	102	0	0	1	102	1	102	4.67e-53	189	G20R7_R1_	G20R7_
M02713:115:GW210124A:1:1108:2501:17457	WT_amplicon	100	102	0	0	1	102	1	102	4.65e-53	189	G20R7_R1_	G20R7_
M02713:115:GW210124A:1:1108:14197:17574	WT_amplicon	100	102	0	0	1	102	1	102	4.67e-53	189	G20R7_R1_	G20R7_
M02713:115:GW210124A:1:1108:25329:17616	WT_amplicon	100	102	0	0	1	102	1	102	4.67e-53	189	G20R7_R1_	G20R7_
M02713:115:GW210124A:1:1108:22826:17631	WT_amplicon	100	102	0	0	129	230	102	1	4.67e-53	189	G20R7_R1_	G20R7_
M02713:115:GW210124A:1:1108:11836:17646	WT_amplicon	100	102	0	0	129	230	102	1	4.67e-53	189	G20R7_R1_	G20R7_
M02713:115:GW210124A:1:1108:22724:17713	WT_amplicon	100	102	0	0	1	102	1	102	4.67e-53	189	G20R7_R1_	G20R7_
M02713:115:GW210124A:1:1108:24541:17725	WT_amplicon	94.545	55	3	0	143	197	55	1	5.36e-22	86.1	G20R7_R1_	G20R7_
M02713:115:GW210124A:1:1108:27367:17737	WT_amplicon	100	102	0	0	1	102	1	102	4.67e-53	189	G20R7_R1_	G20R7_
M02713:115:GW210124A:1:1108:28509:17791	WT_amplicon	100	102	0	0	1	102	1	102	4.67e-53	189	G20R7_R1_	G20R7_
M02713:115:GW210124A:1:1108:12974:17801	WT_amplicon	100	102	0	0	1	102	1	102	4.67e-53	189	G20R7_R1_	G20R7_
M02713:115:GW210124A:1:1108:5089:17820	WT_amplicon	100	102	0	0	1	102	1	102	4.67e-53	189	G20R7_R1_	G20R7_
M02713:115:GW210124A:1:1108:5338:17823	WT_amplicon	100	102	0	0	1	102	1	102	4.65e-53	189	G20R7_R1_	G20R7_
M02713:115:GW210124A:1:1108:17075:17835	WT_amplicon	100	102	0	0	128	229	102	1	4.65e-53	189	G20R7_R1_	G20R7_
M02713:115:GW210124A:1:1108:8663:17845	WT_amplicon	100	102	0	0	128	229	102	1	4.65e-53	189	G20R7_R1_	G20R7_
M02713:115:GW210124A:1:1108:11997:17912	WT_amplicon	100	102	0	0	128	229	102	1	4.65e-53	189	G20R7_R1_	G20R7_
M02713:115:GW210124A:1:1108:10432:17928	WT_amplicon	100	102	0	0	1	102	1	102	4.67e-53	189	G20R7_R1_	G20R7_
M02713:115:GW210124A:1:1108:20310:17938	WT_amplicon	100	102	0	0	1	102	1	102	4.67e-53	189	G20R7_R1_	G20R7_
M02713:115:GW210124A:1:1108:8322:17972	WT_amplicon	100	102	0	0	1	102	1	102	4.67e-53	189	G20R7_R1_	G20R7_
M02713:115:GW210124A:1:1108:9032:17983	WT_amplicon	100	102	0	0	129	230	102	1	4.67e-53	189	G20R7_R1_	G20R7_
M02713:115:GW210124A:1:1108:19641:17986	WT_amplicon	100	101	0	0	129	229	102	2	1.67e-52	187	G20R7_R1_	G20R7_
M02713:115:GW210124A:1:1108:13536:18036	WT_amplicon	100	102	0	0	1	102	1	102	4.65e-53	189	G20R7_R1_	G20R7_
M02713:115:GW210124A:1:1108:28134:18097	WT_amplicon	100	102	0	0	1	102	1	102	4.67e-53	189	G20R7_R1_	G20R7_
M02713:115:GW210124A:1:1108:21944:18106	WT_amplicon	100	102	0	0	129	230	102	1	4.67e-53	189	G20R7_R1_	G20R7_
M02713:115:GW210124A:1:1108:15168:18108	WT_amplicon	100	102	0	0	1	102	1	102	4.67e-53	189	G20R7_R1_	G20R7_
M02713:115:GW210124A:1:1108:8932:18116	WT_amplicon	100	102	0	0	128	229	102	1	4.65e-53	189	G20R7_R1_	G20R7_
M02713:115:GW210124A:1:1108:26912:18122	DEL_amplicon	100	135	0	0	1	135	1	135	1.94e-71	250	G20R7_R1_	G20R7_
M02713:115:GW210124A:1:1108:20591:18165	WT_amplicon	100	102	0	0	129	230	102	1	4.67e-53	189	G20R7_R1_	G20R7_
M02713:115:GW210124A:1:1108:3310:18190	WT_amplicon	100	102	0	0	1	102	1	102	4.67e-53	189	G20R7_R1_	G20R7_
M02713:115:GW210124A:1:1108:21422:18211	WT_amplicon	100	102	0	0	1	102	1	102	2.3e-53	189	G20R7_R1_	G20R7_
M02713:115:GW210124A:1:1108:18972:18255	WT_amplicon	100	102	0	0	129	230	102	1	4.67e-53	189	G20R7_R1_	G20R7_
M02713:115:GW210124A:1:1108:13631:18279	WT_amplicon	100	102	0	0	129	230	102	1	4.67e-53	189	G20R7_R1_	G20R7_
M02713:115:GW210124A:1:1108:15783:18360	WT_amplicon	100	102	0	0	1	102	1	102	4.67e-53	189	G20R7_R1_	G20R7_
M02713:115:GW210124A:1:1108:18901:18383	WT_amplicon	100	102	0	0	1	102	1	102	4.65e-53	189	G20R7_R1_	G20R7_
M02713:115:GW210124A:1:1108:29169:18426	WT_amplicon	100	102	0	0	129	230	102	1	4.67e-53	189	G20R7_R1_	G20R7_
M02713:115:GW210124A:1:1108:7524:18462	WT_amplicon	100	102	0	0	1	102	1	102	4.67e-53	189	G20R7_R1_	G20R7_
M02713:115:GW210124A:1:1108:4689:18482	WT_amplicon	100	102	0	0	1	102	1	102	4.67e-53	189	G20R7_R1_	G20R7_
M02713:115:GW210124A:1:1108:26843:18567	WT_amplicon	99.02	102	1	0	1	102	1	102	2.17e-51	183	G20R7_R1_	G20R7_
M02713:115:GW210124A:1:1108:4318:18597	WT_amplicon	100	102	0	0	1	102	1	102	4.67e-53	189	G20R7_R1_	G20R7_
M02713:115:GW210124A:1:1108:9539:18719	WT_amplicon	100	102	0	0	129	230	102	1	4.67e-53	189	G20R7_R1_	G20R7_
M02713:115:GW210124A:1:1108:15565:18753	WT_amplicon	100	102	0	0	1	102	1	102	4.65e-53	189	G20R7_R1_	G20R7_
M02713:115:GW210124A:1:1108:4956:18791	WT_amplicon	100	102	0	0	129	230	102	1	4.67e-53	189	G20R7_R1_	G20R7_
M02713:115:GW210124A:1:1108:28878:18806	WT_amplicon	100	102	0	0	1	102	1	102	4.65e-53	189	G20R7_R1_	G20R7_
M02713:115:GW210124A:1:1108:16689:18880	WT_amplicon	99.02	102	1	0	129	230	102	1	2.17e-51	183	G20R7_R1_	G20R7_
M02713:115:GW210124A:1:1108:25751:18940	WT_amplicon	100	102	0	0	1	102	1	102	4.67e-53	189	G20R7_R1_	G20R7_
M02713:115:GW210124A:1:1108:23710:19015	WT_amplicon	100	102	0	0	129	230	102	1	4.67e-53	189	G20R7_R1_	G20R7_
M02713:115:GW210124A:1:1108:24050:19023	WT_amplicon	99.02	102	1	0	129	230	102	1	2.17e-51	183	G20R7_R1_	G20R7_
M02713:115:GW210124A:1:1108:11314:19046	WT_amplicon	99.02	102	1	0	1	102	1	102	2.17e-51	183	G20R7_R1_	G20R7_
M02713:115:GW210124A:1:1108:22548:19131	WT_amplicon	100	102	0	0	1	102	1	102	4.65e-53	189	G20R7_R1_	G20R7_
M02713:115:GW210124A:1:1108:4644:19164	WT_amplicon	100	101	0	0	129	229	102	2	1.67e-52	187	G20R7_R1_	G20R7_
M02713:115:GW210124A:1:1108:28192:19178	WT_amplicon	100	102	0	0	1	102	1	102	4.67e-53	189	G20R7_R1_	G20R7_
M02713:115:GW210124A:1:1108:28358:19188	WT_amplicon	100	102	0	0	128	229	102	1	4.65e-53	189	G20R7_R1_	G20R7_
M02713:115:GW210124A:1:1108:18277:19223	WT_amplicon	100	102	0	0	129	230	102	1	4.67e-53	189	G20R7_R1_	G20R7_
M02713:115:GW210124A:1:1108:13079:19250	WT_amplicon	100	102	0	0	1	102	1	102	4.67e-53	189	G20R7_R1_	G20R7_
M02713:115:GW210124A:1:1108:9653:19266	WT_amplicon	100	102	0	0	129	230	102	1	4.67e-53	189	G20R7_R1_	G20R7_
M02713:115:GW210124A:1:1108:20425:19275	WT_amplicon	100	102	0	0	1	102	1	102	4.29e-53	189	G20R7_R1_	G20R7_
M02713:115:GW210124A:1:1108:20385:19278	WT_amplicon	100	102	0	0	1	102	1	102	3.08e-53	189	G20R7_R1_	G20R7_
M02713:115:GW210124A:1:1108:12311:19282	WT_amplicon	100	102	0	0	129	230	102	1	4.67e-53	189	G20R7_R1_	G20R7_
M02713:115:GW210124A:1:1108:25679:19289	WT_amplicon	100	101	0	0	126	226	102	2	1.65e-52	187	G20R7_R1_	G20R7_
M02713:115:GW210124A:1:1108:28044:19307	WT_amplicon	100	102	0	0	1	102	1	102	4.67e-53	189	G20R7_R1_	G20R7_
M02713:115:GW210124A:1:1108:24444:19310	WT_amplicon	100	102	0	0	129	230	102	1	4.67e-53	189	G20R7_R1_	G20R7_
M02713:115:GW210124A:1:1108:22631:19311	WT_amplicon	100	102	0	0	1	102	1	102	4.67e-53	189	G20R7_R1_	G20R7_
M02713:115:GW210124A:1:1108:5733:19353	WT_amplicon	100	102	0	0	129	230	102	1	4.67e-53	189	G20R7_R1_	G20R7_
M02713:115:GW210124A:1:1108:4206:19387	WT_amplicon	100	102	0	0	126	227	102	1	4.61e-53	189	G20R7_R1_	G20R7_
M02713:115:GW210124A:1:1108:17873:19450	WT_amplicon	100	101	0	0	1	101	2	102	1.67e-52	187	G20R7_R1_	G20R7_
M02713:115:GW210124A:1:1108:5913:19452	WT_amplicon	100	102	0	0	1	102	1	102	4.67e-53	189	G20R7_R1_	G20R7_
M02713:115:GW210124A:1:1108:13916:19453	WT_amplicon	100	102	0	0	1	102	1	102	4.67e-53	189	G20R7_R1_	G20R7_
M02713:115:GW210124A:1:1108:17858:19490	WT_amplicon	100	102	0	0	1	102	1	102	4.25e-53	189	G20R7_R1_	G20R7_
M02713:115:GW210124A:1:1108:18728:19500	WT_amplicon	99.02	102	1	0	1	102	1	102	2.17e-51	183	G20R7_R1_	G20R7_
M02713:115:GW210124A:1:1108:13174:19504	WT_amplicon	99.02	102	1	0	1	102	1	102	2.17e-51	183	G20R7_R1_	G20R7_
M02713:115:GW210124A:1:1108:17650:19507	WT_amplicon	100	102	0	0	129	230	102	1	4.67e-53	189	G20R7_R1_	G20R7_
M02713:115:GW210124A:1:1108:15706:19566	WT_amplicon	100	102	0	0	128	229	102	1	4.65e-53	189	G20R7_R1_	G20R7_
M02713:115:GW210124A:1:1108:9941:19612	WT_amplicon	100	102	0	0	129	230	102	1	4.67e-53	189	G20R7_R1_	G20R7_
M02713:115:GW210124A:1:1108:17203:19641	WT_amplicon	100	102	0	0	1	102	1	102	4.65e-53	189	G20R7_R1_	G20R7_
M02713:115:GW210124A:1:1108:28394:19665	WT_amplicon	100	102	0	0	1	102	1	102	4.65e-53	189	G20R7_R1_	G20R7_
M02713:115:GW210124A:1:1108:25391:19667	WT_amplicon	100	102	0	0	1	102	1	102	4.67e-53	189	G20R7_R1_	G20R7_
M02713:115:GW210124A:1:1108:10410:19800	WT_amplicon	100	102	0	0	129	230	102	1	4.67e-53	189	G20R7_R1_	G20R7_
M02713:115:GW210124A:1:1108:4957:19815	WT_amplicon	100	102	0	0	129	230	102	1	4.67e-53	189	G20R7_R1_	G20R7_
M02713:115:GW210124A:1:1108:26380:19838	WT_amplicon	100	102	0	0	129	230	102	1	4.67e-53	189	G20R7_R1_	G20R7_
M02713:115:GW210124A:1:1108:3147:19855	WT_amplicon	100	102	0	0	1	102	1	102	4.67e-53	189	G20R7_R1_	G20R7_
M02713:115:GW210124A:1:1108:21776:19902	WT_amplicon	99.02	102	1	0	1	102	1	102	2.17e-51	183	G20R7_R1_	G20R7_
M02713:115:GW210124A:1:1108:24052:19924	WT_amplicon	100	102	0	0	129	230	102	1	4.67e-53	189	G20R7_R1_	G20R7_
M02713:115:GW210124A:1:1108:22073:19943	WT_amplicon	100	102	0	0	1	102	1	102	4.67e-53	189	G20R7_R1_	G20R7_
M02713:115:GW210124A:1:1108:21976:19964	WT_amplicon	100	102	0	0	1	102	1	102	4.67e-53	189	G20R7_R1_	G20R7_
M02713:115:GW210124A:1:1108:13552:20010	WT_amplicon	97.03	101	3	0	1	101	2	102	1.68e-47	171	G20R7_R1_	G20R7_
M02713:115:GW210124A:1:1108:28160:20034	WT_amplicon	100	102	0	0	1	102	1	102	4.65e-53	189	G20R7_R1_	G20R7_
M02713:115:GW210124A:1:1108:14718:20041	DEL_amplicon	100	135	0	0	1	135	1	135	1.94e-71	250	G20R7_R1_	G20R7_
M02713:115:GW210124A:1:1108:6504:20054	WT_amplicon	100	102	0	0	129	230	102	1	4.67e-53	189	G20R7_R1_	G20R7_
M02713:115:GW210124A:1:1108:11121:20060	WT_amplicon	100	102	0	0	129	230	102	1	4.67e-53	189	G20R7_R1_	G20R7_
M02713:115:GW210124A:1:1108:26749:20105	WT_amplicon	100	102	0	0	129	230	102	1	4.67e-53	189	G20R7_R1_	G20R7_
M02713:115:GW210124A:1:1108:21801:20150	WT_amplicon	99.01	101	1	0	1	101	2	102	7.78e-51	182	G20R7_R1_	G20R7_
M02713:115:GW210124A:1:1108:3089:20178	WT_amplicon	100	102	0	0	1	102	1	102	4.67e-53	189	G20R7_R1_	G20R7_
M02713:115:GW210124A:1:1108:23846:20185	WT_amplicon	100	102	0	0	1	102	1	102	4.67e-53	189	G20R7_R1_	G20R7_
M02713:115:GW210124A:1:1108:8421:20189	WT_amplicon	100	102	0	0	129	230	102	1	4.67e-53	189	G20R7_R1_	G20R7_
M02713:115:GW210124A:1:1108:23576:20195	WT_amplicon	100	102	0	0	128	229	102	1	4.65e-53	189	G20R7_R1_	G20R7_
M02713:115:GW210124A:1:1108:17319:20204	WT_amplicon	100	101	0	0	128	228	102	2	1.66e-52	187	G20R7_R1_	G20R7_
M02713:115:GW210124A:1:1108:24039:20243	WT_amplicon	100	102	0	0	129	230	102	1	4.67e-53	189	G20R7_R1_	G20R7_
M02713:115:GW210124A:1:1108:15245:20275	WT_amplicon	100	102	0	0	129	230	102	1	4.67e-53	189	G20R7_R1_	G20R7_
M02713:115:GW210124A:1:1108:10072:20304	WT_amplicon	100	102	0	0	1	102	1	102	4.67e-53	189	G20R7_R1_	G20R7_
M02713:115:GW210124A:1:1108:10669:20322	WT_amplicon	100	102	0	0	129	230	102	1	4.67e-53	189	G20R7_R1_	G20R7_
M02713:115:GW210124A:1:1108:11091:20334	WT_amplicon	99.02	102	0	1	129	229	102	1	7.78e-51	182	G20R7_R1_	G20R7_
M02713:115:GW210124A:1:1108:22641:20340	DEL_amplicon	100	91	0	0	1	91	1	91	2.3e-47	169	G20R7_R1_	G20R7_
M02713:115:GW210124A:1:1108:22466:20373	WT_amplicon	100	102	0	0	1	102	1	102	4.67e-53	189	G20R7_R1_	G20R7_
M02713:115:GW210124A:1:1108:13895:20439	WT_amplicon	100	102	0	0	1	102	1	102	4.67e-53	189	G20R7_R1_	G20R7_
M02713:115:GW210124A:1:1108:20693:20507	WT_amplicon	100	102	0	0	1	102	1	102	4.67e-53	189	G20R7_R1_	G20R7_
M02713:115:GW210124A:1:1108:6173:20512	WT_amplicon	100	101	0	0	1	101	2	102	1.66e-52	187	G20R7_R1_	G20R7_
M02713:115:GW210124A:1:1108:28228:20580	WT_amplicon	100	102	0	0	1	102	1	102	4.67e-53	189	G20R7_R1_	G20R7_
M02713:115:GW210124A:1:1108:10762:20612	WT_amplicon	100	101	0	0	129	229	102	2	1.67e-52	187	G20R7_R1_	G20R7_
M02713:115:GW210124A:1:1108:18242:20630	WT_amplicon	99.02	102	1	0	129	230	102	1	2.17e-51	183	G20R7_R1_	G20R7_
M02713:115:GW210124A:1:1108:22929:20634	DEL_amplicon	100	63	0	0	1	63	73	135	1.96e-31	117	G20R7_R1_	G20R7_
M02713:115:GW210124A:1:1108:15715:20635	WT_amplicon	100	45	0	0	153	197	45	1	1.93e-21	84.2	G20R7_R1_	G20R7_
M02713:115:GW210124A:1:1108:12994:20666	WT_amplicon	100	102	0	0	1	102	1	102	4.67e-53	189	G20R7_R1_	G20R7_
M02713:115:GW210124A:1:1108:19854:20735	WT_amplicon	99.02	102	1	0	1	102	1	102	2.16e-51	183	G20R7_R1_	G20R7_
M02713:115:GW210124A:1:1108:13617:20808	WT_amplicon	100	101	0	0	129	229	102	2	1.67e-52	187	G20R7_R1_	G20R7_
M02713:115:GW210124A:1:1108:8316:20828	WT_amplicon	100	102	0	0	1	102	1	102	4.65e-53	189	G20R7_R1_	G20R7_
M02713:115:GW210124A:1:1108:5306:20829	WT_amplicon	99.01	101	1	0	129	229	102	2	7.78e-51	182	G20R7_R1_	G20R7_
M02713:115:GW210124A:1:1108:26499:20868	WT_amplicon	100	102	0	0	129	230	102	1	4.67e-53	189	G20R7_R1_	G20R7_
M02713:115:GW210124A:1:1108:20779:20880	WT_amplicon	100	102	0	0	129	230	102	1	4.67e-53	189	G20R7_R1_	G20R7_
M02713:115:GW210124A:1:1108:4146:20931	WT_amplicon	100	102	0	0	128	229	102	1	4.65e-53	189	G20R7_R1_	G20R7_
M02713:115:GW210124A:1:1108:25213:20941	WT_amplicon	100	102	0	0	1	102	1	102	4.67e-53	189	G20R7_R1_	G20R7_
M02713:115:GW210124A:1:1108:3305:20969	WT_amplicon	100	102	0	0	128	229	102	1	4.65e-53	189	G20R7_R1_	G20R7_
M02713:115:GW210124A:1:1108:7782:20972	WT_amplicon	100	102	0	0	1	102	1	102	4.67e-53	189	G20R7_R1_	G20R7_
M02713:115:GW210124A:1:1108:19566:20980	DEL_amplicon	100	135	0	0	56	190	135	1	1.73e-71	250	G20R7_R1_	G20R7_
M02713:115:GW210124A:1:1108:13376:20995	WT_amplicon	100	102	0	0	1	102	1	102	4.67e-53	189	G20R7_R1_	G20R7_
M02713:115:GW210124A:1:1108:15962:21093	WT_amplicon	100	102	0	0	129	230	102	1	4.67e-53	189	G20R7_R1_	G20R7_
M02713:115:GW210124A:1:1108:12551:21136	WT_amplicon	100	102	0	0	129	230	102	1	4.67e-53	189	G20R7_R1_	G20R7_
M02713:115:GW210124A:1:1108:5818:21180	WT_amplicon	98.039	102	2	0	129	230	102	1	1.01e-49	178	G20R7_R1_	G20R7_
M02713:115:GW210124A:1:1108:17957:21190	WT_amplicon	100	102	0	0	1	102	1	102	4.67e-53	189	G20R7_R1_	G20R7_
M02713:115:GW210124A:1:1108:10744:21216	WT_amplicon	100	102	0	0	129	230	102	1	4.67e-53	189	G20R7_R1_	G20R7_
M02713:115:GW210124A:1:1108:21686:21295	WT_amplicon	100	101	0	0	129	229	102	2	1.67e-52	187	G20R7_R1_	G20R7_
M02713:115:GW210124A:1:1108:27294:21362	WT_amplicon	100	102	0	0	1	102	1	102	4.67e-53	189	G20R7_R1_	G20R7_
M02713:115:GW210124A:1:1108:10547:21378	WT_amplicon	100	102	0	0	1	102	1	102	4.65e-53	189	G20R7_R1_	G20R7_
M02713:115:GW210124A:1:1108:25696:21398	WT_amplicon	100	102	0	0	129	230	102	1	4.67e-53	189	G20R7_R1_	G20R7_
M02713:115:GW210124A:1:1108:22705:21437	WT_amplicon	100	102	0	0	1	102	1	102	4.65e-53	189	G20R7_R1_	G20R7_
M02713:115:GW210124A:1:1108:9212:21442	WT_amplicon	100	102	0	0	1	102	1	102	4.67e-53	189	G20R7_R1_	G20R7_
M02713:115:GW210124A:1:1108:3729:21459	WT_amplicon	100	102	0	0	1	102	1	102	4.65e-53	189	G20R7_R1_	G20R7_
M02713:115:GW210124A:1:1108:11066:21510	WT_amplicon	99.02	102	1	0	1	102	1	102	2.17e-51	183	G20R7_R1_	G20R7_
M02713:115:GW210124A:1:1108:15843:21589	WT_amplicon	100	102	0	0	1	102	1	102	4.67e-53	189	G20R7_R1_	G20R7_
M02713:115:GW210124A:1:1108:22584:21600	WT_amplicon	100	102	0	0	1	102	1	102	4.65e-53	189	G20R7_R1_	G20R7_
M02713:115:GW210124A:1:1108:19780:21607	WT_amplicon	100	101	0	0	1	101	2	102	1.67e-52	187	G20R7_R1_	G20R7_
M02713:115:GW210124A:1:1108:27003:21710	WT_amplicon	100	102	0	0	1	102	1	102	4.67e-53	189	G20R7_R1_	G20R7_
M02713:115:GW210124A:1:1108:20562:21733	WT_amplicon	100	102	0	0	129	230	102	1	4.67e-53	189	G20R7_R1_	G20R7_
M02713:115:GW210124A:1:1108:23466:21748	WT_amplicon	100	102	0	0	129	230	102	1	4.67e-53	189	G20R7_R1_	G20R7_
M02713:115:GW210124A:1:1108:23803:21751	WT_amplicon	99.02	102	1	0	1	102	1	102	2.17e-51	183	G20R7_R1_	G20R7_
M02713:115:GW210124A:1:1108:25644:21754	WT_amplicon	100	102	0	0	1	102	1	102	4.67e-53	189	G20R7_R1_	G20R7_
M02713:115:GW210124A:1:1108:20482:21798	WT_amplicon	100	102	0	0	1	102	1	102	3.74e-53	189	G20R7_R1_	G20R7_
M02713:115:GW210124A:1:1108:23820:21899	WT_amplicon	99.02	102	1	0	129	230	102	1	2.17e-51	183	G20R7_R1_	G20R7_
M02713:115:GW210124A:1:1108:3447:21991	WT_amplicon	100	102	0	0	129	230	102	1	4.67e-53	189	G20R7_R1_	G20R7_
M02713:115:GW210124A:1:1108:22769:22027	WT_amplicon	100	101	0	0	1	101	2	102	1.66e-52	187	G20R7_R1_	G20R7_
M02713:115:GW210124A:1:1108:21419:22219	WT_amplicon	100	102	0	0	1	102	1	102	4.67e-53	189	G20R7_R1_	G20R7_
M02713:115:GW210124A:1:1108:23911:22228	WT_amplicon	100	102	0	0	1	102	1	102	4.65e-53	189	G20R7_R1_	G20R7_
M02713:115:GW210124A:1:1108:9305:22260	WT_amplicon	100	102	0	0	1	102	1	102	4.65e-53	189	G20R7_R1_	G20R7_
M02713:115:GW210124A:1:1108:7979:22277	WT_amplicon	99.02	102	1	0	129	230	102	1	2.17e-51	183	G20R7_R1_	G20R7_
M02713:115:GW210124A:1:1108:14834:22311	WT_amplicon	100	102	0	0	128	229	102	1	4.65e-53	189	G20R7_R1_	G20R7_
M02713:115:GW210124A:1:1108:16121:22320	WT_amplicon	100	102	0	0	1	102	1	102	4.65e-53	189	G20R7_R1_	G20R7_
M02713:115:GW210124A:1:1108:7779:22368	WT_amplicon	100	102	0	0	1	102	1	102	4.65e-53	189	G20R7_R1_	G20R7_
M02713:115:GW210124A:1:1108:9308:22394	WT_amplicon	100	102	0	0	1	102	1	102	4.67e-53	189	G20R7_R1_	G20R7_
M02713:115:GW210124A:1:1108:21422:22403	WT_amplicon	100	102	0	0	129	230	102	1	4.67e-53	189	G20R7_R1_	G20R7_
M02713:115:GW210124A:1:1108:18213:22611	WT_amplicon	100	102	0	0	1	102	1	102	4.67e-53	189	G20R7_R1_	G20R7_
M02713:115:GW210124A:1:1108:15009:22615	WT_amplicon	100	102	0	0	129	230	102	1	4.67e-53	189	G20R7_R1_	G20R7_
M02713:115:GW210124A:1:1108:25111:22626	WT_amplicon	100	102	0	0	129	230	102	1	4.67e-53	189	G20R7_R1_	G20R7_
M02713:115:GW210124A:1:1108:15868:22639	WT_amplicon	100	102	0	0	129	230	102	1	4.67e-53	189	G20R7_R1_	G20R7_
M02713:115:GW210124A:1:1108:27439:22668	WT_amplicon	100	102	0	0	1	102	1	102	3.19e-53	189	G20R7_R1_	G20R7_
M02713:115:GW210124A:1:1108:11928:22691	DEL_amplicon	100	135	0	0	5	139	135	1	1.24e-71	250	G20R7_R1_	G20R7_
M02713:115:GW210124A:1:1108:16538:22696	WT_amplicon	100	102	0	0	1	102	1	102	4.25e-53	189	G20R7_R1_	G20R7_
M02713:115:GW210124A:1:1108:6128:22781	WT_amplicon	100	102	0	0	129	230	102	1	4.67e-53	189	G20R7_R1_	G20R7_
M02713:115:GW210124A:1:1108:15156:22794	WT_amplicon	100	102	0	0	1	102	1	102	4.65e-53	189	G20R7_R1_	G20R7_
M02713:115:GW210124A:1:1108:6084:23026	WT_amplicon	100	102	0	0	129	230	102	1	4.67e-53	189	G20R7_R1_	G20R7_
M02713:115:GW210124A:1:1108:21844:23076	WT_amplicon	100	102	0	0	1	102	1	102	4.67e-53	189	G20R7_R1_	G20R7_
M02713:115:GW210124A:1:1108:26407:23101	WT_amplicon	99.02	102	1	0	129	230	102	1	2.17e-51	183	G20R7_R1_	G20R7_
M02713:115:GW210124A:1:1108:23499:23124	WT_amplicon	100	102	0	0	1	102	1	102	4.67e-53	189	G20R7_R1_	G20R7_
M02713:115:GW210124A:1:1108:25625:23129	WT_amplicon	100	102	0	0	129	230	102	1	4.67e-53	189	G20R7_R1_	G20R7_
M02713:115:GW210124A:1:1108:6266:23310	WT_amplicon	100	102	0	0	1	102	1	102	4.67e-53	189	G20R7_R1_	G20R7_
M02713:115:GW210124A:1:1108:18960:23311	WT_amplicon	100	102	0	0	1	102	1	102	4.67e-53	189	G20R7_R1_	G20R7_
M02713:115:GW210124A:1:1108:26364:23316	WT_amplicon	99.02	102	1	0	1	102	1	102	2.16e-51	183	G20R7_R1_	G20R7_
M02713:115:GW210124A:1:1108:14267:23323	WT_amplicon	100	102	0	0	1	102	1	102	4.67e-53	189	G20R7_R1_	G20R7_
M02713:115:GW210124A:1:1108:17246:23332	WT_amplicon	100	101	0	0	1	101	2	102	1.66e-52	187	G20R7_R1_	G20R7_
M02713:115:GW210124A:1:1108:10028:23358	WT_amplicon	100	102	0	0	1	102	1	102	4.67e-53	189	G20R7_R1_	G20R7_
M02713:115:GW210124A:1:1108:11081:23381	WT_amplicon	100	102	0	0	128	229	102	1	4.65e-53	189	G20R7_R1_	G20R7_
M02713:115:GW210124A:1:1108:23841:23472	WT_amplicon	100	102	0	0	1	102	1	102	4.67e-53	189	G20R7_R1_	G20R7_
M02713:115:GW210124A:1:1108:9460:23485	WT_amplicon	100	102	0	0	1	102	1	102	4.65e-53	189	G20R7_R1_	G20R7_
M02713:115:GW210124A:1:1108:15500:23505	WT_amplicon	100	102	0	0	1	102	1	102	4.67e-53	189	G20R7_R1_	G20R7_
M02713:115:GW210124A:1:1108:21810:23506	DEL_amplicon	100	135	0	0	1	135	1	135	1.75e-71	250	G20R7_R1_	G20R7_
M02713:115:GW210124A:1:1108:15638:23571	WT_amplicon	100	102	0	0	1	102	1	102	4.67e-53	189	G20R7_R1_	G20R7_
M02713:115:GW210124A:1:1108:13748:23599	WT_amplicon	100	102	0	0	1	102	1	102	4.65e-53	189	G20R7_R1_	G20R7_
M02713:115:GW210124A:1:1108:7584:23711	WT_amplicon	100	102	0	0	1	102	1	102	4.67e-53	189	G20R7_R1_	G20R7_
M02713:115:GW210124A:1:1108:26445:23717	WT_amplicon	100	102	0	0	1	102	1	102	4.67e-53	189	G20R7_R1_	G20R7_
M02713:115:GW210124A:1:1108:19481:23722	WT_amplicon	100	102	0	0	128	229	102	1	4.65e-53	189	G20R7_R1_	G20R7_
M02713:115:GW210124A:1:1108:9201:23729	WT_amplicon	100	102	0	0	1	102	1	102	4.67e-53	189	G20R7_R1_	G20R7_
M02713:115:GW210124A:1:1108:20576:23774	WT_amplicon	99.02	102	1	0	129	230	102	1	2.17e-51	183	G20R7_R1_	G20R7_
M02713:115:GW210124A:1:1108:15253:23782	WT_amplicon	100	102	0	0	1	102	1	102	4.67e-53	189	G20R7_R1_	G20R7_
M02713:115:GW210124A:1:1108:19791:23783	WT_amplicon	99.02	102	1	0	129	230	102	1	2.17e-51	183	G20R7_R1_	G20R7_
M02713:115:GW210124A:1:1108:13387:23787	WT_amplicon	100	102	0	0	129	230	102	1	4.67e-53	189	G20R7_R1_	G20R7_
M02713:115:GW210124A:1:1108:19891:23827	WT_amplicon	100	102	0	0	129	230	102	1	4.67e-53	189	G20R7_R1_	G20R7_
M02713:115:GW210124A:1:1108:18372:23838	WT_amplicon	100	102	0	0	1	102	1	102	4.65e-53	189	G20R7_R1_	G20R7_
M02713:115:GW210124A:1:1108:26186:23842	WT_amplicon	100	102	0	0	129	230	102	1	4.67e-53	189	G20R7_R1_	G20R7_
M02713:115:GW210124A:1:1108:21472:23853	WT_amplicon	100	102	0	0	129	230	102	1	4.67e-53	189	G20R7_R1_	G20R7_
M02713:115:GW210124A:1:1108:19698:23961	WT_amplicon	100	102	0	0	129	230	102	1	4.67e-53	189	G20R7_R1_	G20R7_
M02713:115:GW210124A:1:1108:24220:24066	WT_amplicon	100	102	0	0	129	230	102	1	4.67e-53	189	G20R7_R1_	G20R7_
M02713:115:GW210124A:1:1108:10029:24116	WT_amplicon	100	102	0	0	1	102	1	102	4.67e-53	189	G20R7_R1_	G20R7_
M02713:115:GW210124A:1:1108:8797:24129	WT_amplicon	100	102	0	0	1	102	1	102	4.67e-53	189	G20R7_R1_	G20R7_
M02713:115:GW210124A:1:1108:16182:24146	WT_amplicon	99.02	102	1	0	1	102	1	102	2.17e-51	183	G20R7_R1_	G20R7_
M02713:115:GW210124A:1:1108:22014:24150	WT_amplicon	100	102	0	0	1	102	1	102	4.67e-53	189	G20R7_R1_	G20R7_
M02713:115:GW210124A:1:1108:7795:24186	WT_amplicon	99.02	102	1	0	128	229	102	1	2.16e-51	183	G20R7_R1_	G20R7_
M02713:115:GW210124A:1:1108:13678:24262	WT_amplicon	98.039	102	2	0	1	102	1	102	1.01e-49	178	G20R7_R1_	G20R7_
M02713:115:GW210124A:1:1108:22165:24263	WT_amplicon	99.02	102	1	0	1	102	1	102	2.16e-51	183	G20R7_R1_	G20R7_
M02713:115:GW210124A:1:1108:16365:24360	WT_amplicon	100	102	0	0	1	102	1	102	4.65e-53	189	G20R7_R1_	G20R7_
M02713:115:GW210124A:1:1108:7616:24361	WT_amplicon	100	102	0	0	129	230	102	1	4.67e-53	189	G20R7_R1_	G20R7_
M02713:115:GW210124A:1:1108:26006:24432	WT_amplicon	100	101	0	0	129	229	102	2	1.67e-52	187	G20R7_R1_	G20R7_
M02713:115:GW210124A:1:1108:8068:24475	WT_amplicon	100	102	0	0	1	102	1	102	4.67e-53	189	G20R7_R1_	G20R7_
M02713:115:GW210124A:1:1108:11559:24475	WT_amplicon	100	102	0	0	1	102	1	102	4.65e-53	189	G20R7_R1_	G20R7_
M02713:115:GW210124A:1:1108:13875:24489	WT_amplicon	100	102	0	0	127	228	102	1	4.63e-53	189	G20R7_R1_	G20R7_
M02713:115:GW210124A:1:1108:22388:24539	WT_amplicon	100	102	0	0	1	102	1	102	4.67e-53	189	G20R7_R1_	G20R7_
M02713:115:GW210124A:1:1108:5562:24550	WT_amplicon	100	102	0	0	1	102	1	102	4.67e-53	189	G20R7_R1_	G20R7_
M02713:115:GW210124A:1:1108:15660:24555	WT_amplicon	100	102	0	0	1	102	1	102	4.67e-53	189	G20R7_R1_	G20R7_
M02713:115:GW210124A:1:1108:10286:24609	WT_amplicon	100	102	0	0	129	230	102	1	4.67e-53	189	G20R7_R1_	G20R7_
M02713:115:GW210124A:1:1108:18285:24638	WT_amplicon	99.02	102	1	0	1	102	1	102	2.17e-51	183	G20R7_R1_	G20R7_
M02713:115:GW210124A:1:1108:13221:24752	WT_amplicon	100	102	0	0	1	102	1	102	4.65e-53	189	G20R7_R1_	G20R7_
M02713:115:GW210124A:1:1108:12598:24769	WT_amplicon	100	102	0	0	1	102	1	102	4.65e-53	189	G20R7_R1_	G20R7_
M02713:115:GW210124A:1:1108:7019:24776	WT_amplicon	100	102	0	0	129	230	102	1	4.67e-53	189	G20R7_R1_	G20R7_
M02713:115:GW210124A:1:1108:14622:24823	WT_amplicon	100	102	0	0	1	102	1	102	4.67e-53	189	G20R7_R1_	G20R7_
M02713:115:GW210124A:1:1108:16905:24845	WT_amplicon	100	102	0	0	129	230	102	1	4.67e-53	189	G20R7_R1_	G20R7_
M02713:115:GW210124A:1:1108:19235:24914	WT_amplicon	99.02	102	0	1	128	228	102	1	7.74e-51	182	G20R7_R1_	G20R7_
M02713:115:GW210124A:1:1108:16693:24932	WT_amplicon	100	102	0	0	1	102	1	102	4.67e-53	189	G20R7_R1_	G20R7_
M02713:115:GW210124A:1:1108:17167:24941	WT_amplicon	100	102	0	0	1	102	1	102	4.67e-53	189	G20R7_R1_	G20R7_
M02713:115:GW210124A:1:1108:12122:25064	WT_amplicon	100	102	0	0	129	230	102	1	4.67e-53	189	G20R7_R1_	G20R7_
M02713:115:GW210124A:1:1108:12053:25119	WT_amplicon	100	102	0	0	128	229	102	1	4.65e-53	189	G20R7_R1_	G20R7_
M02713:115:GW210124A:1:1108:20903:25135	WT_amplicon	99.02	102	1	0	129	230	102	1	2.17e-51	183	G20R7_R1_	G20R7_
M02713:115:GW210124A:1:1108:14728:25212	WT_amplicon	100	102	0	0	1	102	1	102	4.67e-53	189	G20R7_R1_	G20R7_
M02713:115:GW210124A:1:1108:23095:25282	WT_amplicon	100	102	0	0	129	230	102	1	4.67e-53	189	G20R7_R1_	G20R7_
M02713:115:GW210124A:1:1108:11869:25323	WT_amplicon	99.02	102	1	0	129	230	102	1	2.17e-51	183	G20R7_R1_	G20R7_
M02713:115:GW210124A:1:1108:24997:25327	WT_amplicon	99.02	102	1	0	129	230	102	1	2.17e-51	183	G20R7_R1_	G20R7_
M02713:115:GW210124A:1:1108:17345:25333	WT_amplicon	100	102	0	0	128	229	102	1	4.65e-53	189	G20R7_R1_	G20R7_
M02713:115:GW210124A:1:1108:19935:25350	WT_amplicon	100	102	0	0	1	102	1	102	4.67e-53	189	G20R7_R1_	G20R7_
M02713:115:GW210124A:1:1108:19983:25382	WT_amplicon	99.02	102	1	0	129	230	102	1	2.17e-51	183	G20R7_R1_	G20R7_
M02713:115:GW210124A:1:1108:20562:25422	WT_amplicon	100	102	0	0	128	229	102	1	4.65e-53	189	G20R7_R1_	G20R7_
M02713:115:GW210124A:1:1108:6805:25541	WT_amplicon	100	102	0	0	1	102	1	102	4.67e-53	189	G20R7_R1_	G20R7_
M02713:115:GW210124A:1:1108:7030:25547	WT_amplicon	100	102	0	0	129	230	102	1	4.67e-53	189	G20R7_R1_	G20R7_
M02713:115:GW210124A:1:1108:14340:25571	WT_amplicon	99.02	102	1	0	1	102	1	102	2.17e-51	183	G20R7_R1_	G20R7_
M02713:115:GW210124A:1:1108:19647:25599	WT_amplicon	100	102	0	0	1	102	1	102	4.67e-53	189	G20R7_R1_	G20R7_
M02713:115:GW210124A:1:1108:21013:25603	WT_amplicon	100	102	0	0	129	230	102	1	4.67e-53	189	G20R7_R1_	G20R7_
M02713:115:GW210124A:1:1108:23357:25609	WT_amplicon	100	102	0	0	1	102	1	102	4.65e-53	189	G20R7_R1_	G20R7_
M02713:115:GW210124A:1:1108:20125:25641	WT_amplicon	100	101	0	0	129	229	102	2	1.67e-52	187	G20R7_R1_	G20R7_
M02713:115:GW210124A:1:1108:21480:25680	WT_amplicon	99.02	102	1	0	1	102	1	102	2.17e-51	183	G20R7_R1_	G20R7_
M02713:115:GW210124A:1:1108:18349:25701	WT_amplicon	100	101	0	0	129	229	102	2	1.67e-52	187	G20R7_R1_	G20R7_
M02713:115:GW210124A:1:1108:10256:25802	WT_amplicon	100	102	0	0	128	229	102	1	4.65e-53	189	G20R7_R1_	G20R7_
M02713:115:GW210124A:1:1108:14417:25876	WT_amplicon	100	102	0	0	1	102	1	102	4.67e-53	189	G20R7_R1_	G20R7_
M02713:115:GW210124A:1:1108:14695:25900	WT_amplicon	100	102	0	0	129	230	102	1	4.67e-53	189	G20R7_R1_	G20R7_
M02713:115:GW210124A:1:1108:10596:25937	WT_amplicon	100	102	0	0	129	230	102	1	4.67e-53	189	G20R7_R1_	G20R7_
M02713:115:GW210124A:1:1108:23422:25991	WT_amplicon	100	102	0	0	1	102	1	102	4.65e-53	189	G20R7_R1_	G20R7_
M02713:115:GW210124A:1:1108:14903:25993	WT_amplicon	100	102	0	0	1	102	1	102	4.65e-53	189	G20R7_R1_	G20R7_
M02713:115:GW210124A:1:1108:18957:26029	WT_amplicon	100	102	0	0	33	134	102	1	2.64e-53	189	G20R7_R1_	G20R7_
M02713:115:GW210124A:1:1108:18126:26043	WT_amplicon	99.01	101	1	0	1	101	2	102	7.78e-51	182	G20R7_R1_	G20R7_
M02713:115:GW210124A:1:1108:15270:26057	WT_amplicon	100	102	0	0	1	102	1	102	4.67e-53	189	G20R7_R1_	G20R7_
M02713:115:GW210124A:1:1108:21891:26073	WT_amplicon	100	102	0	0	1	102	1	102	4.67e-53	189	G20R7_R1_	G20R7_
M02713:115:GW210124A:1:1108:10830:26150	WT_amplicon	100	101	0	0	129	229	102	2	1.67e-52	187	G20R7_R1_	G20R7_
M02713:115:GW210124A:1:1108:13303:26222	WT_amplicon	100	102	0	0	128	229	102	1	4.65e-53	189	G20R7_R1_	G20R7_
M02713:115:GW210124A:1:1108:10935:26232	WT_amplicon	100	102	0	0	1	102	1	102	4.67e-53	189	G20R7_R1_	G20R7_
M02713:115:GW210124A:1:1108:16395:26233	WT_amplicon	100	102	0	0	129	230	102	1	4.67e-53	189	G20R7_R1_	G20R7_
M02713:115:GW210124A:1:1108:15575:26338	WT_amplicon	100	102	0	0	1	102	1	102	4.65e-53	189	G20R7_R1_	G20R7_
M02713:115:GW210124A:1:1108:15438:26356	WT_amplicon	100	102	0	0	1	102	1	102	4.67e-53	189	G20R7_R1_	G20R7_
M02713:115:GW210124A:1:1108:18194:26369	WT_amplicon	100	102	0	0	1	102	1	102	4.67e-53	189	G20R7_R1_	G20R7_
M02713:115:GW210124A:1:1108:9896:26397	WT_amplicon	100	102	0	0	1	102	1	102	4.65e-53	189	G20R7_R1_	G20R7_
M02713:115:GW210124A:1:1108:15003:26459	WT_amplicon	100	102	0	0	128	229	102	1	4.65e-53	189	G20R7_R1_	G20R7_
M02713:115:GW210124A:1:1108:18571:26528	WT_amplicon	100	102	0	0	1	102	1	102	4.67e-53	189	G20R7_R1_	G20R7_
M02713:115:GW210124A:1:1108:14033:26547	WT_amplicon	100	102	0	0	129	230	102	1	4.67e-53	189	G20R7_R1_	G20R7_
M02713:115:GW210124A:1:1108:19841:26657	WT_amplicon	100	102	0	0	129	230	102	1	4.67e-53	189	G20R7_R1_	G20R7_
M02713:115:GW210124A:1:1108:8797:26662	WT_amplicon	99.02	102	1	0	1	102	1	102	2.17e-51	183	G20R7_R1_	G20R7_
M02713:115:GW210124A:1:1108:9944:26851	WT_amplicon	99.02	102	1	0	1	102	1	102	2.17e-51	183	G20R7_R1_	G20R7_
M02713:115:GW210124A:1:1108:12598:26960	WT_amplicon	100	102	0	0	128	229	102	1	4.65e-53	189	G20R7_R1_	G20R7_
M02713:115:GW210124A:1:1108:22190:26996	WT_amplicon	99.02	102	1	0	1	102	1	102	2.17e-51	183	G20R7_R1_	G20R7_
M02713:115:GW210124A:1:1108:15854:27031	WT_amplicon	100	102	0	0	1	102	1	102	4.67e-53	189	G20R7_R1_	G20R7_
M02713:115:GW210124A:1:1108:14854:27197	WT_amplicon	100	101	0	0	129	229	102	2	1.67e-52	187	G20R7_R1_	G20R7_
M02713:115:GW210124A:1:1108:19992:27201	WT_amplicon	100	101	0	0	1	101	2	102	1.67e-52	187	G20R7_R1_	G20R7_
M02713:115:GW210124A:1:1108:15947:27550	WT_amplicon	100	102	0	0	1	102	1	102	4.67e-53	189	G20R7_R1_	G20R7_
M02713:115:GW210124A:1:1108:16643:27639	WT_amplicon	100	102	0	0	1	102	1	102	4.67e-53	189	G20R7_R1_	G20R7_
M02713:115:GW210124A:1:1108:21914:27727	WT_amplicon	98.039	102	2	0	1	102	1	102	1.01e-49	178	G20R7_R1_	G20R7_
M02713:115:GW210124A:1:1108:11259:27787	WT_amplicon	100	102	0	0	129	230	102	1	4.67e-53	189	G20R7_R1_	G20R7_
M02713:115:GW210124A:1:1108:11606:27813	WT_amplicon	100	101	0	0	129	229	102	2	1.67e-52	187	G20R7_R1_	G20R7_
M02713:115:GW210124A:1:1108:16417:27849	WT_amplicon	100	102	0	0	129	230	102	1	4.67e-53	189	G20R7_R1_	G20R7_
M02713:115:GW210124A:1:1108:16585:27932	WT_amplicon	100	102	0	0	129	230	102	1	4.67e-53	189	G20R7_R1_	G20R7_
M02713:115:GW210124A:1:1108:19403:28013	WT_amplicon	100	102	0	0	129	230	102	1	4.67e-53	189	G20R7_R1_	G20R7_
M02713:115:GW210124A:1:1108:11117:28070	WT_amplicon	100	102	0	0	1	102	1	102	4.67e-53	189	G20R7_R1_	G20R7_
M02713:115:GW210124A:1:1108:16485:28112	WT_amplicon	100	102	0	0	1	102	1	102	4.67e-53	189	G20R7_R1_	G20R7_
M02713:115:GW210124A:1:1108:16951:28162	WT_amplicon	100	102	0	0	1	102	1	102	4.67e-53	189	G20R7_R1_	G20R7_
M02713:115:GW210124A:1:1108:18687:28237	WT_amplicon	100	102	0	0	1	102	1	102	4.67e-53	189	G20R7_R1_	G20R7_
M02713:115:GW210124A:1:1108:14348:28326	WT_amplicon	100	102	0	0	1	102	1	102	4.67e-53	189	G20R7_R1_	G20R7_
M02713:115:GW210124A:1:1108:19719:28335	WT_amplicon	98.039	102	2	0	1	102	1	102	1.01e-49	178	G20R7_R1_	G20R7_
M02713:115:GW210124A:1:1108:20158:28505	WT_amplicon	99.02	102	1	0	1	102	1	102	2.17e-51	183	G20R7_R1_	G20R7_
M02713:115:GW210124A:1:1108:11353:28506	WT_amplicon	100	102	0	0	1	102	1	102	4.67e-53	189	G20R7_R1_	G20R7_
M02713:115:GW210124A:1:1108:19595:28510	WT_amplicon	100	100	0	0	3	102	3	102	5.96e-52	185	G20R7_R1_	G20R7_
M02713:115:GW210124A:1:1108:19607:28512	WT_amplicon	100	102	0	0	1	102	1	102	4.61e-53	189	G20R7_R1_	G20R7_
M02713:115:GW210124A:1:1108:14252:28657	WT_amplicon	100	102	0	0	129	230	102	1	4.67e-53	189	G20R7_R1_	G20R7_
M02713:115:GW210124A:1:1108:14388:28920	DEL_amplicon	100	50	0	0	1	50	86	135	3.07e-24	93.5	G20R7_R1_	G20R7_
M02713:115:GW210124A:1:1108:16928:29136	WT_amplicon	100	102	0	0	128	229	102	1	4.65e-53	189	G20R7_R1_	G20R7_
M02713:115:GW210124A:1:1108:15983:29142	WT_amplicon	100	102	0	0	1	102	1	102	4.67e-53	189	G20R7_R1_	G20R7_
M02713:115:GW210124A:1:1110:18317:1657	WT_amplicon	100	101	0	0	1	101	2	102	1.66e-52	187	G20R7_R1_	G20R7_
M02713:115:GW210124A:1:1110:13921:1662	WT_amplicon	100	102	0	0	1	102	1	102	4.65e-53	189	G20R7_R1_	G20R7_
M02713:115:GW210124A:1:1110:12885:1708	WT_amplicon	100	102	0	0	1	102	1	102	4.67e-53	189	G20R7_R1_	G20R7_
M02713:115:GW210124A:1:1110:18690:1984	WT_amplicon	100	102	0	0	129	230	102	1	4.67e-53	189	G20R7_R1_	G20R7_
M02713:115:GW210124A:1:1110:12506:1994	WT_amplicon	100	102	0	0	1	102	1	102	4.67e-53	189	G20R7_R1_	G20R7_
M02713:115:GW210124A:1:1110:15509:2037	WT_amplicon	100	102	0	0	1	102	1	102	4.65e-53	189	G20R7_R1_	G20R7_
M02713:115:GW210124A:1:1110:16897:2181	WT_amplicon	100	102	0	0	1	102	1	102	4.67e-53	189	G20R7_R1_	G20R7_
M02713:115:GW210124A:1:1110:19108:2328	WT_amplicon	99.02	102	1	0	128	229	102	1	2.16e-51	183	G20R7_R1_	G20R7_
M02713:115:GW210124A:1:1110:20117:2431	WT_amplicon	100	102	0	0	129	230	102	1	4.67e-53	189	G20R7_R1_	G20R7_
M02713:115:GW210124A:1:1110:19679:2479	WT_amplicon	100	102	0	0	1	102	1	102	4.67e-53	189	G20R7_R1_	G20R7_
M02713:115:GW210124A:1:1110:17958:2497	WT_amplicon	100	102	0	0	1	102	1	102	4.65e-53	189	G20R7_R1_	G20R7_
M02713:115:GW210124A:1:1110:14063:2513	WT_amplicon	100	102	0	0	129	230	102	1	4.67e-53	189	G20R7_R1_	G20R7_
M02713:115:GW210124A:1:1110:15320:2590	WT_amplicon	100	102	0	0	1	102	1	102	4.65e-53	189	G20R7_R1_	G20R7_
M02713:115:GW210124A:1:1110:14175:2635	WT_amplicon	100	102	0	0	1	102	1	102	4.67e-53	189	G20R7_R1_	G20R7_
M02713:115:GW210124A:1:1110:14872:2734	WT_amplicon	100	102	0	0	129	230	102	1	4.67e-53	189	G20R7_R1_	G20R7_
M02713:115:GW210124A:1:1110:18566:2750	WT_amplicon	100	102	0	0	129	230	102	1	4.67e-53	189	G20R7_R1_	G20R7_
M02713:115:GW210124A:1:1110:16259:2808	WT_amplicon	100	102	0	0	1	102	1	102	4.67e-53	189	G20R7_R1_	G20R7_
M02713:115:GW210124A:1:1110:17696:3073	WT_amplicon	100	102	0	0	1	102	1	102	4.67e-53	189	G20R7_R1_	G20R7_
M02713:115:GW210124A:1:1110:11349:3101	WT_amplicon	100	102	0	0	129	230	102	1	4.67e-53	189	G20R7_R1_	G20R7_
M02713:115:GW210124A:1:1110:14723:3129	WT_amplicon	100	102	0	0	1	102	1	102	4.67e-53	189	G20R7_R1_	G20R7_
M02713:115:GW210124A:1:1110:17244:3294	WT_amplicon	100	102	0	0	1	102	1	102	4.65e-53	189	G20R7_R1_	G20R7_
M02713:115:GW210124A:1:1110:19646:3307	WT_amplicon	100	102	0	0	1	102	1	102	4.67e-53	189	G20R7_R1_	G20R7_
M02713:115:GW210124A:1:1110:17990:3312	WT_amplicon	100	102	0	0	128	229	102	1	4.65e-53	189	G20R7_R1_	G20R7_
M02713:115:GW210124A:1:1110:9457:3419	WT_amplicon	100	102	0	0	129	230	102	1	4.67e-53	189	G20R7_R1_	G20R7_
M02713:115:GW210124A:1:1110:19339:3491	WT_amplicon	100	102	0	0	1	102	1	102	4.67e-53	189	G20R7_R1_	G20R7_
M02713:115:GW210124A:1:1110:22553:3562	WT_amplicon	100	102	0	0	129	230	102	1	4.67e-53	189	G20R7_R1_	G20R7_
M02713:115:GW210124A:1:1110:8202:3596	WT_amplicon	100	102	0	0	128	229	102	1	4.65e-53	189	G20R7_R1_	G20R7_
M02713:115:GW210124A:1:1110:8046:3661	WT_amplicon	98.889	90	1	0	1	90	90	1	3.81e-45	161	G20R7_R1_	G20R7_
M02713:115:GW210124A:1:1110:15307:3674	WT_amplicon	100	102	0	0	129	230	102	1	4.67e-53	189	G20R7_R1_	G20R7_
M02713:115:GW210124A:1:1110:18412:3690	WT_amplicon	99.02	102	1	0	1	102	1	102	2.17e-51	183	G20R7_R1_	G20R7_
M02713:115:GW210124A:1:1110:18713:3731	WT_amplicon	99.02	102	1	0	1	102	1	102	2.17e-51	183	G20R7_R1_	G20R7_
M02713:115:GW210124A:1:1110:9246:3870	WT_amplicon	100	102	0	0	1	102	1	102	4.67e-53	189	G20R7_R1_	G20R7_
M02713:115:GW210124A:1:1110:19629:3900	WT_amplicon	100	58	0	0	1	58	59	2	3.07e-29	108	G20R7_R1_	G20R7_
M02713:115:GW210124A:1:1110:20930:3934	WT_amplicon	100	102	0	0	1	102	1	102	4.67e-53	189	G20R7_R1_	G20R7_
M02713:115:GW210124A:1:1110:8479:3977	WT_amplicon	100	101	0	0	129	229	102	2	1.67e-52	187	G20R7_R1_	G20R7_
M02713:115:GW210124A:1:1110:7746:4033	WT_amplicon	100	59	0	0	129	187	102	44	3.01e-29	110	G20R7_R1_	G20R7_
M02713:115:GW210124A:1:1110:12486:4050	WT_amplicon	100	102	0	0	129	230	102	1	4.67e-53	189	G20R7_R1_	G20R7_
M02713:115:GW210124A:1:1110:10551:4109	WT_amplicon	100	102	0	0	1	102	1	102	4.63e-53	189	G20R7_R1_	G20R7_
M02713:115:GW210124A:1:1110:23959:4133	WT_amplicon	100	102	0	0	1	102	1	102	4.65e-53	189	G20R7_R1_	G20R7_
M02713:115:GW210124A:1:1110:15064:4135	WT_amplicon	100	102	0	0	129	230	102	1	4.67e-53	189	G20R7_R1_	G20R7_
M02713:115:GW210124A:1:1110:9793:4167	WT_amplicon	100	102	0	0	1	102	1	102	4.67e-53	189	G20R7_R1_	G20R7_
M02713:115:GW210124A:1:1110:22499:4204	WT_amplicon	100	102	0	0	128	229	102	1	4.65e-53	189	G20R7_R1_	G20R7_
M02713:115:GW210124A:1:1110:13108:4340	WT_amplicon	100	102	0	0	129	230	102	1	4.67e-53	189	G20R7_R1_	G20R7_
M02713:115:GW210124A:1:1110:7887:4358	WT_amplicon	100	102	0	0	1	102	1	102	4.67e-53	189	G20R7_R1_	G20R7_
M02713:115:GW210124A:1:1110:13068:4379	WT_amplicon	100	102	0	0	1	102	1	102	4.67e-53	189	G20R7_R1_	G20R7_
M02713:115:GW210124A:1:1110:17108:4408	WT_amplicon	100	102	0	0	128	229	102	1	4.65e-53	189	G20R7_R1_	G20R7_
M02713:115:GW210124A:1:1110:16035:4413	WT_amplicon	99.02	102	1	0	1	102	1	102	2.17e-51	183	G20R7_R1_	G20R7_
M02713:115:GW210124A:1:1110:15731:4447	WT_amplicon	100	102	0	0	129	230	102	1	4.67e-53	189	G20R7_R1_	G20R7_
M02713:115:GW210124A:1:1110:21415:4588	WT_amplicon	100	72	0	0	129	200	102	31	1.92e-36	134	G20R7_R1_	G20R7_
M02713:115:GW210124A:1:1110:18932:4595	WT_amplicon	100	102	0	0	1	102	1	102	4.67e-53	189	G20R7_R1_	G20R7_
M02713:115:GW210124A:1:1110:10624:4618	WT_amplicon	100	102	0	0	1	102	1	102	4.67e-53	189	G20R7_R1_	G20R7_
M02713:115:GW210124A:1:1110:11271:4692	WT_amplicon	100	102	0	0	1	102	1	102	4.67e-53	189	G20R7_R1_	G20R7_
M02713:115:GW210124A:1:1110:16714:4753	WT_amplicon	100	102	0	0	1	102	1	102	4.67e-53	189	G20R7_R1_	G20R7_
M02713:115:GW210124A:1:1110:22867:4816	WT_amplicon	100	101	0	0	128	228	102	2	1.66e-52	187	G20R7_R1_	G20R7_
M02713:115:GW210124A:1:1110:7491:4977	WT_amplicon	100	102	0	0	129	230	102	1	4.67e-53	189	G20R7_R1_	G20R7_
M02713:115:GW210124A:1:1110:13486:4980	WT_amplicon	100	102	0	0	1	102	1	102	4.67e-53	189	G20R7_R1_	G20R7_
M02713:115:GW210124A:1:1110:21084:4989	WT_amplicon	100	102	0	0	1	102	1	102	4.65e-53	189	G20R7_R1_	G20R7_
M02713:115:GW210124A:1:1110:10462:5050	WT_amplicon	100	102	0	0	1	102	1	102	4.67e-53	189	G20R7_R1_	G20R7_
M02713:115:GW210124A:1:1110:19357:5102	WT_amplicon	100	102	0	0	129	230	102	1	4.67e-53	189	G20R7_R1_	G20R7_
M02713:115:GW210124A:1:1110:20920:5119	WT_amplicon	100	102	0	0	129	230	102	1	4.67e-53	189	G20R7_R1_	G20R7_
M02713:115:GW210124A:1:1110:22270:5124	WT_amplicon	100	102	0	0	1	102	1	102	4.67e-53	189	G20R7_R1_	G20R7_
M02713:115:GW210124A:1:1110:9913:5139	WT_amplicon	100	102	0	0	129	230	102	1	4.67e-53	189	G20R7_R1_	G20R7_
M02713:115:GW210124A:1:1110:12713:5140	WT_amplicon	100	102	0	0	1	102	1	102	4.67e-53	189	G20R7_R1_	G20R7_
M02713:115:GW210124A:1:1110:17552:5143	WT_amplicon	100	102	0	0	1	102	1	102	4.67e-53	189	G20R7_R1_	G20R7_
M02713:115:GW210124A:1:1110:13642:5148	WT_amplicon	100	102	0	0	129	230	102	1	4.67e-53	189	G20R7_R1_	G20R7_
M02713:115:GW210124A:1:1110:19766:5150	WT_amplicon	100	102	0	0	129	230	102	1	4.67e-53	189	G20R7_R1_	G20R7_
M02713:115:GW210124A:1:1110:12471:5154	WT_amplicon	100	102	0	0	129	230	102	1	4.67e-53	189	G20R7_R1_	G20R7_
M02713:115:GW210124A:1:1110:6477:5157	WT_amplicon	100	102	0	0	128	229	102	1	4.65e-53	189	G20R7_R1_	G20R7_
M02713:115:GW210124A:1:1110:19894:5185	WT_amplicon	100	102	0	0	1	102	1	102	4.67e-53	189	G20R7_R1_	G20R7_
M02713:115:GW210124A:1:1110:7179:5226	WT_amplicon	100	102	0	0	129	230	102	1	4.67e-53	189	G20R7_R1_	G20R7_
M02713:115:GW210124A:1:1110:12810:5240	WT_amplicon	100	102	0	0	128	229	102	1	4.65e-53	189	G20R7_R1_	G20R7_
M02713:115:GW210124A:1:1110:15111:5247	WT_amplicon	100	102	0	0	1	102	1	102	4.67e-53	189	G20R7_R1_	G20R7_
M02713:115:GW210124A:1:1110:8549:5321	WT_amplicon	99.02	102	1	0	1	102	1	102	2.16e-51	183	G20R7_R1_	G20R7_
M02713:115:GW210124A:1:1110:5969:5337	WT_amplicon	100	102	0	0	1	102	1	102	4.67e-53	189	G20R7_R1_	G20R7_
M02713:115:GW210124A:1:1110:15840:5339	WT_amplicon	100	102	0	0	129	230	102	1	4.67e-53	189	G20R7_R1_	G20R7_
M02713:115:GW210124A:1:1110:11813:5358	WT_amplicon	100	102	0	0	1	102	1	102	4.67e-53	189	G20R7_R1_	G20R7_
M02713:115:GW210124A:1:1110:22186:5389	WT_amplicon	100	102	0	0	1	102	1	102	4.67e-53	189	G20R7_R1_	G20R7_
M02713:115:GW210124A:1:1110:11573:5390	WT_amplicon	100	102	0	0	1	102	1	102	4.67e-53	189	G20R7_R1_	G20R7_
M02713:115:GW210124A:1:1110:23382:5397	WT_amplicon	100	102	0	0	129	230	102	1	4.67e-53	189	G20R7_R1_	G20R7_
M02713:115:GW210124A:1:1110:18536:5429	WT_amplicon	100	102	0	0	129	230	102	1	4.67e-53	189	G20R7_R1_	G20R7_
M02713:115:GW210124A:1:1110:21107:5502	WT_amplicon	100	102	0	0	128	229	102	1	4.65e-53	189	G20R7_R1_	G20R7_
M02713:115:GW210124A:1:1110:8321:5503	WT_amplicon	100	102	0	0	1	102	1	102	4.65e-53	189	G20R7_R1_	G20R7_
M02713:115:GW210124A:1:1110:6393:5526	WT_amplicon	99.02	102	1	0	129	230	102	1	2.17e-51	183	G20R7_R1_	G20R7_
M02713:115:GW210124A:1:1110:11592:5678	WT_amplicon	100	102	0	0	1	102	1	102	4.65e-53	189	G20R7_R1_	G20R7_
M02713:115:GW210124A:1:1110:21815:5691	WT_amplicon	99.02	102	1	0	1	102	1	102	2.17e-51	183	G20R7_R1_	G20R7_
M02713:115:GW210124A:1:1110:24164:5699	WT_amplicon	100	102	0	0	129	230	102	1	4.67e-53	189	G20R7_R1_	G20R7_
M02713:115:GW210124A:1:1110:21503:5775	WT_amplicon	100	102	0	0	129	230	102	1	4.67e-53	189	G20R7_R1_	G20R7_
M02713:115:GW210124A:1:1110:11602:5869	WT_amplicon	100	102	0	0	129	230	102	1	4.67e-53	189	G20R7_R1_	G20R7_
M02713:115:GW210124A:1:1110:21888:5870	WT_amplicon	100	102	0	0	1	102	1	102	4.67e-53	189	G20R7_R1_	G20R7_
M02713:115:GW210124A:1:1110:20810:5917	WT_amplicon	100	102	0	0	1	102	1	102	4.67e-53	189	G20R7_R1_	G20R7_
M02713:115:GW210124A:1:1110:9572:6010	WT_amplicon	100	102	0	0	129	230	102	1	4.67e-53	189	G20R7_R1_	G20R7_
M02713:115:GW210124A:1:1110:22112:6115	WT_amplicon	100	102	0	0	128	229	102	1	4.65e-53	189	G20R7_R1_	G20R7_
M02713:115:GW210124A:1:1110:9393:6131	WT_amplicon	100	102	0	0	129	230	102	1	4.67e-53	189	G20R7_R1_	G20R7_
M02713:115:GW210124A:1:1110:25447:6163	WT_amplicon	100	102	0	0	129	230	102	1	4.67e-53	189	G20R7_R1_	G20R7_
M02713:115:GW210124A:1:1110:22968:6203	WT_amplicon	100	102	0	0	129	230	102	1	4.67e-53	189	G20R7_R1_	G20R7_
M02713:115:GW210124A:1:1110:13815:6211	WT_amplicon	100	45	0	0	153	197	45	1	1.93e-21	84.2	G20R7_R1_	G20R7_
M02713:115:GW210124A:1:1110:20466:6338	WT_amplicon	100	102	0	0	129	230	102	1	4.67e-53	189	G20R7_R1_	G20R7_
M02713:115:GW210124A:1:1110:9798:6341	WT_amplicon	100	102	0	0	128	229	102	1	4.65e-53	189	G20R7_R1_	G20R7_
M02713:115:GW210124A:1:1110:11361:6368	WT_amplicon	100	102	0	0	1	102	1	102	4.67e-53	189	G20R7_R1_	G20R7_
M02713:115:GW210124A:1:1110:11231:6489	WT_amplicon	100	102	0	0	129	230	102	1	4.67e-53	189	G20R7_R1_	G20R7_
M02713:115:GW210124A:1:1110:8249:6515	WT_amplicon	100	102	0	0	1	102	1	102	4.65e-53	189	G20R7_R1_	G20R7_
M02713:115:GW210124A:1:1110:23236:6521	WT_amplicon	100	101	0	0	1	101	2	102	1.67e-52	187	G20R7_R1_	G20R7_
M02713:115:GW210124A:1:1110:21273:6612	WT_amplicon	100	102	0	0	129	230	102	1	4.67e-53	189	G20R7_R1_	G20R7_
M02713:115:GW210124A:1:1110:12348:6693	WT_amplicon	100	102	0	0	129	230	102	1	4.67e-53	189	G20R7_R1_	G20R7_
M02713:115:GW210124A:1:1110:7096:6702	WT_amplicon	100	102	0	0	1	102	1	102	4.67e-53	189	G20R7_R1_	G20R7_
M02713:115:GW210124A:1:1110:25874:6722	WT_amplicon	99.02	102	1	0	129	230	102	1	2.17e-51	183	G20R7_R1_	G20R7_
M02713:115:GW210124A:1:1110:6501:6759	WT_amplicon	99.02	102	1	0	1	102	1	102	2.17e-51	183	G20R7_R1_	G20R7_
M02713:115:GW210124A:1:1110:17707:6818	WT_amplicon	100	102	0	0	1	102	1	102	4.65e-53	189	G20R7_R1_	G20R7_
M02713:115:GW210124A:1:1110:24525:6908	WT_amplicon	100	102	0	0	129	230	102	1	4.67e-53	189	G20R7_R1_	G20R7_
M02713:115:GW210124A:1:1110:18355:6908	WT_amplicon	100	102	0	0	1	102	1	102	4.65e-53	189	G20R7_R1_	G20R7_
M02713:115:GW210124A:1:1110:18661:6928	WT_amplicon	100	101	0	0	129	229	102	2	1.67e-52	187	G20R7_R1_	G20R7_
M02713:115:GW210124A:1:1110:21822:6950	WT_amplicon	100	102	0	0	1	102	1	102	4.67e-53	189	G20R7_R1_	G20R7_
M02713:115:GW210124A:1:1110:24366:6973	WT_amplicon	100	102	0	0	1	102	1	102	4.65e-53	189	G20R7_R1_	G20R7_
M02713:115:GW210124A:1:1110:13701:6997	WT_amplicon	100	101	0	0	129	229	102	2	1.67e-52	187	G20R7_R1_	G20R7_
M02713:115:GW210124A:1:1110:17239:7048	WT_amplicon	100	102	0	0	1	102	1	102	4.67e-53	189	G20R7_R1_	G20R7_
M02713:115:GW210124A:1:1110:26577:7066	WT_amplicon	100	102	0	0	129	230	102	1	4.67e-53	189	G20R7_R1_	G20R7_
M02713:115:GW210124A:1:1110:11108:7152	WT_amplicon	100	102	0	0	129	230	102	1	4.67e-53	189	G20R7_R1_	G20R7_
M02713:115:GW210124A:1:1110:26731:7250	WT_amplicon	100	102	0	0	1	102	1	102	4.65e-53	189	G20R7_R1_	G20R7_
M02713:115:GW210124A:1:1110:18157:7268	WT_amplicon	100	102	0	0	128	229	102	1	4.65e-53	189	G20R7_R1_	G20R7_
M02713:115:GW210124A:1:1110:17223:7302	WT_amplicon	100	102	0	0	129	230	102	1	4.67e-53	189	G20R7_R1_	G20R7_
M02713:115:GW210124A:1:1110:7322:7387	WT_amplicon	100	102	0	0	129	230	102	1	4.67e-53	189	G20R7_R1_	G20R7_
M02713:115:GW210124A:1:1110:13668:7404	WT_amplicon	100	102	0	0	1	102	1	102	4.67e-53	189	G20R7_R1_	G20R7_
M02713:115:GW210124A:1:1110:13979:7421	WT_amplicon	100	102	0	0	1	102	1	102	4.67e-53	189	G20R7_R1_	G20R7_
M02713:115:GW210124A:1:1110:15446:7438	WT_amplicon	100	102	0	0	129	230	102	1	4.67e-53	189	G20R7_R1_	G20R7_
M02713:115:GW210124A:1:1110:6452:7466	WT_amplicon	100	102	0	0	128	229	102	1	4.65e-53	189	G20R7_R1_	G20R7_
M02713:115:GW210124A:1:1110:9775:7480	WT_amplicon	100	101	0	0	129	229	102	2	1.67e-52	187	G20R7_R1_	G20R7_
M02713:115:GW210124A:1:1110:21838:7481	WT_amplicon	100	102	0	0	1	102	1	102	4.67e-53	189	G20R7_R1_	G20R7_
M02713:115:GW210124A:1:1110:21658:7488	WT_amplicon	100	102	0	0	1	102	1	102	4.65e-53	189	G20R7_R1_	G20R7_
M02713:115:GW210124A:1:1110:15621:7512	WT_amplicon	100	102	0	0	129	230	102	1	4.67e-53	189	G20R7_R1_	G20R7_
M02713:115:GW210124A:1:1110:21257:7560	WT_amplicon	100	102	0	0	129	230	102	1	4.67e-53	189	G20R7_R1_	G20R7_
M02713:115:GW210124A:1:1110:14571:7565	WT_amplicon	99.02	102	1	0	1	102	1	102	2.16e-51	183	G20R7_R1_	G20R7_
M02713:115:GW210124A:1:1110:7294:7615	WT_amplicon	100	102	0	0	1	102	1	102	4.65e-53	189	G20R7_R1_	G20R7_
M02713:115:GW210124A:1:1110:6727:7635	WT_amplicon	100	102	0	0	129	230	102	1	4.67e-53	189	G20R7_R1_	G20R7_
M02713:115:GW210124A:1:1110:5069:7643	WT_amplicon	100	102	0	0	1	102	1	102	4.67e-53	189	G20R7_R1_	G20R7_
M02713:115:GW210124A:1:1110:15965:7741	WT_amplicon	100	102	0	0	1	102	1	102	4.67e-53	189	G20R7_R1_	G20R7_
M02713:115:GW210124A:1:1110:6836:7792	WT_amplicon	99.02	102	1	0	129	230	102	1	2.17e-51	183	G20R7_R1_	G20R7_
M02713:115:GW210124A:1:1110:4812:7810	WT_amplicon	100	102	0	0	128	229	102	1	4.65e-53	189	G20R7_R1_	G20R7_
M02713:115:GW210124A:1:1110:4455:7915	WT_amplicon	100	102	0	0	1	102	1	102	4.67e-53	189	G20R7_R1_	G20R7_
M02713:115:GW210124A:1:1110:18824:7925	WT_amplicon	100	102	0	0	129	230	102	1	4.67e-53	189	G20R7_R1_	G20R7_
M02713:115:GW210124A:1:1110:4578:7980	WT_amplicon	100	102	0	0	1	102	1	102	4.67e-53	189	G20R7_R1_	G20R7_
M02713:115:GW210124A:1:1110:21913:7993	WT_amplicon	100	102	0	0	1	102	1	102	4.67e-53	189	G20R7_R1_	G20R7_
M02713:115:GW210124A:1:1110:11269:8007	WT_amplicon	98.039	102	2	0	129	230	102	1	1.01e-49	178	G20R7_R1_	G20R7_
M02713:115:GW210124A:1:1110:17214:8050	WT_amplicon	99.02	102	1	0	129	230	102	1	2.17e-51	183	G20R7_R1_	G20R7_
M02713:115:GW210124A:1:1110:27591:8071	WT_amplicon	100	102	0	0	129	230	102	1	4.67e-53	189	G20R7_R1_	G20R7_
M02713:115:GW210124A:1:1110:15699:8096	WT_amplicon	99.01	101	1	0	129	229	102	2	7.78e-51	182	G20R7_R1_	G20R7_
M02713:115:GW210124A:1:1110:27603:8161	WT_amplicon	100	102	0	0	1	102	1	102	4.65e-53	189	G20R7_R1_	G20R7_
M02713:115:GW210124A:1:1110:6256:8169	WT_amplicon	100	102	0	0	1	102	1	102	4.67e-53	189	G20R7_R1_	G20R7_
M02713:115:GW210124A:1:1110:19234:8204	DEL_amplicon	100	133	0	0	70	202	133	1	2.39e-70	246	G20R7_R1_	G20R7_
M02713:115:GW210124A:1:1110:21766:8242	WT_amplicon	99.02	102	1	0	1	102	1	102	2.17e-51	183	G20R7_R1_	G20R7_
M02713:115:GW210124A:1:1110:7870:8251	WT_amplicon	100	102	0	0	128	229	102	1	4.65e-53	189	G20R7_R1_	G20R7_
M02713:115:GW210124A:1:1110:7735:8252	WT_amplicon	100	101	0	0	1	101	2	102	1.52e-52	187	G20R7_R1_	G20R7_
M02713:115:GW210124A:1:1110:25035:8258	WT_amplicon	100	102	0	0	1	102	1	102	4.67e-53	189	G20R7_R1_	G20R7_
M02713:115:GW210124A:1:1110:25613:8335	WT_amplicon	100	101	0	0	129	229	102	2	1.67e-52	187	G20R7_R1_	G20R7_
M02713:115:GW210124A:1:1110:23805:8336	WT_amplicon	99.02	102	1	0	1	102	1	102	2.16e-51	183	G20R7_R1_	G20R7_
M02713:115:GW210124A:1:1110:13071:8452	WT_amplicon	100	102	0	0	1	102	1	102	4.65e-53	189	G20R7_R1_	G20R7_
M02713:115:GW210124A:1:1110:6200:8513	WT_amplicon	100	101	0	0	129	229	102	2	1.67e-52	187	G20R7_R1_	G20R7_
M02713:115:GW210124A:1:1110:8967:8543	WT_amplicon	100	101	0	0	130	230	101	1	1.68e-52	187	G20R7_R1_	G20R7_
M02713:115:GW210124A:1:1110:14114:8546	WT_amplicon	100	102	0	0	1	102	1	102	4.67e-53	189	G20R7_R1_	G20R7_
M02713:115:GW210124A:1:1110:3622:8578	WT_amplicon	100	102	0	0	1	102	1	102	4.67e-53	189	G20R7_R1_	G20R7_
M02713:115:GW210124A:1:1110:16288:8650	WT_amplicon	100	102	0	0	129	230	102	1	4.67e-53	189	G20R7_R1_	G20R7_
M02713:115:GW210124A:1:1110:25246:8675	WT_amplicon	99.02	102	1	0	1	102	1	102	2.16e-51	183	G20R7_R1_	G20R7_
M02713:115:GW210124A:1:1110:7522:8704	WT_amplicon	100	102	0	0	1	102	1	102	4.67e-53	189	G20R7_R1_	G20R7_
M02713:115:GW210124A:1:1110:21071:8787	WT_amplicon	100	102	0	0	1	102	1	102	4.65e-53	189	G20R7_R1_	G20R7_
M02713:115:GW210124A:1:1110:24706:8804	WT_amplicon	100	102	0	0	129	230	102	1	4.67e-53	189	G20R7_R1_	G20R7_
M02713:115:GW210124A:1:1110:12459:8854	WT_amplicon	100	102	0	0	129	230	102	1	4.67e-53	189	G20R7_R1_	G20R7_
M02713:115:GW210124A:1:1110:22672:8875	WT_amplicon	99.02	102	1	0	1	102	1	102	2.17e-51	183	G20R7_R1_	G20R7_
M02713:115:GW210124A:1:1110:16357:8897	WT_amplicon	100	102	0	0	129	230	102	1	4.67e-53	189	G20R7_R1_	G20R7_
M02713:115:GW210124A:1:1110:9846:8945	WT_amplicon	100	101	0	0	1	101	2	102	1.67e-52	187	G20R7_R1_	G20R7_
M02713:115:GW210124A:1:1110:12776:8948	WT_amplicon	100	101	0	0	129	229	102	2	1.67e-52	187	G20R7_R1_	G20R7_
M02713:115:GW210124A:1:1110:20068:8952	WT_amplicon	100	102	0	0	1	102	1	102	4.67e-53	189	G20R7_R1_	G20R7_
M02713:115:GW210124A:1:1110:27434:8964	WT_amplicon	100	102	0	0	1	102	1	102	4.67e-53	189	G20R7_R1_	G20R7_
M02713:115:GW210124A:1:1110:13548:9007	WT_amplicon	100	102	0	0	129	230	102	1	4.67e-53	189	G20R7_R1_	G20R7_
M02713:115:GW210124A:1:1110:10480:9025	WT_amplicon	100	102	0	0	128	229	102	1	4.65e-53	189	G20R7_R1_	G20R7_
M02713:115:GW210124A:1:1110:16981:9048	WT_amplicon	100	102	0	0	1	102	1	102	4.67e-53	189	G20R7_R1_	G20R7_
M02713:115:GW210124A:1:1110:5958:9060	WT_amplicon	99.02	102	1	0	1	102	1	102	2.16e-51	183	G20R7_R1_	G20R7_
M02713:115:GW210124A:1:1110:13128:9112	WT_amplicon	99.02	102	0	1	1	101	1	102	7.78e-51	182	G20R7_R1_	G20R7_
M02713:115:GW210124A:1:1110:24725:9122	WT_amplicon	100	102	0	0	1	102	1	102	4.67e-53	189	G20R7_R1_	G20R7_
M02713:115:GW210124A:1:1110:5714:9153	WT_amplicon	100	102	0	0	129	230	102	1	4.67e-53	189	G20R7_R1_	G20R7_
M02713:115:GW210124A:1:1110:20286:9233	WT_amplicon	100	102	0	0	127	228	102	1	4.63e-53	189	G20R7_R1_	G20R7_
M02713:115:GW210124A:1:1110:17980:9273	WT_amplicon	100	102	0	0	1	102	1	102	4.65e-53	189	G20R7_R1_	G20R7_
M02713:115:GW210124A:1:1110:5371:9312	WT_amplicon	100	102	0	0	1	102	1	102	4.67e-53	189	G20R7_R1_	G20R7_
M02713:115:GW210124A:1:1110:13452:9371	WT_amplicon	100	102	0	0	129	230	102	1	4.67e-53	189	G20R7_R1_	G20R7_
M02713:115:GW210124A:1:1110:22075:9414	WT_amplicon	100	102	0	0	126	227	102	1	4.61e-53	189	G20R7_R1_	G20R7_
M02713:115:GW210124A:1:1110:3450:9439	WT_amplicon	99.02	102	1	0	1	102	1	102	2.17e-51	183	G20R7_R1_	G20R7_
M02713:115:GW210124A:1:1110:16586:9441	WT_amplicon	100	102	0	0	1	102	1	102	4.67e-53	189	G20R7_R1_	G20R7_
M02713:115:GW210124A:1:1110:19428:9444	WT_amplicon	100	102	0	0	129	230	102	1	4.67e-53	189	G20R7_R1_	G20R7_
M02713:115:GW210124A:1:1110:23142:9449	WT_amplicon	99.02	102	1	0	1	102	1	102	2.16e-51	183	G20R7_R1_	G20R7_
M02713:115:GW210124A:1:1110:9687:9453	WT_amplicon	100	102	0	0	129	230	102	1	4.67e-53	189	G20R7_R1_	G20R7_
M02713:115:GW210124A:1:1110:16943:9483	WT_amplicon	100	102	0	0	1	102	1	102	4.67e-53	189	G20R7_R1_	G20R7_
M02713:115:GW210124A:1:1110:9758:9493	WT_amplicon	100	102	0	0	129	230	102	1	4.67e-53	189	G20R7_R1_	G20R7_
M02713:115:GW210124A:1:1110:4025:9557	WT_amplicon	100	102	0	0	128	229	102	1	4.65e-53	189	G20R7_R1_	G20R7_
M02713:115:GW210124A:1:1110:6537:9592	WT_amplicon	100	102	0	0	1	102	1	102	4.67e-53	189	G20R7_R1_	G20R7_
M02713:115:GW210124A:1:1110:19575:9655	WT_amplicon	100	102	0	0	129	230	102	1	4.67e-53	189	G20R7_R1_	G20R7_
M02713:115:GW210124A:1:1110:6629:9666	WT_amplicon	100	102	0	0	128	229	102	1	4.65e-53	189	G20R7_R1_	G20R7_
M02713:115:GW210124A:1:1110:18447:9690	WT_amplicon	100	102	0	0	129	230	102	1	4.67e-53	189	G20R7_R1_	G20R7_
M02713:115:GW210124A:1:1110:22514:9784	WT_amplicon	100	102	0	0	128	229	102	1	4.65e-53	189	G20R7_R1_	G20R7_
M02713:115:GW210124A:1:1110:21656:9813	WT_amplicon	100	102	0	0	129	230	102	1	4.67e-53	189	G20R7_R1_	G20R7_
M02713:115:GW210124A:1:1110:15740:9829	WT_amplicon	100	102	0	0	128	229	102	1	4.65e-53	189	G20R7_R1_	G20R7_
M02713:115:GW210124A:1:1110:15772:9831	WT_amplicon	98.039	102	1	1	129	229	102	1	3.62e-49	176	G20R7_R1_	G20R7_
M02713:115:GW210124A:1:1110:14211:9847	WT_amplicon	100	102	0	0	129	230	102	1	4.67e-53	189	G20R7_R1_	G20R7_
M02713:115:GW210124A:1:1110:21779:9861	WT_amplicon	99.02	102	1	0	129	230	102	1	2.17e-51	183	G20R7_R1_	G20R7_
M02713:115:GW210124A:1:1110:8068:9863	WT_amplicon	100	102	0	0	1	102	1	102	4.67e-53	189	G20R7_R1_	G20R7_
M02713:115:GW210124A:1:1110:22205:9863	WT_amplicon	100	102	0	0	1	102	1	102	4.67e-53	189	G20R7_R1_	G20R7_
M02713:115:GW210124A:1:1110:10364:9881	WT_amplicon	100	102	0	0	1	102	1	102	4.67e-53	189	G20R7_R1_	G20R7_
M02713:115:GW210124A:1:1110:6693:9886	DEL_amplicon	100	135	0	0	1	135	1	135	2e-71	250	G20R7_R1_	G20R7_
M02713:115:GW210124A:1:1110:19895:9889	WT_amplicon	100	102	0	0	1	102	1	102	4.67e-53	189	G20R7_R1_	G20R7_
M02713:115:GW210124A:1:1110:4937:9939	WT_amplicon	99.02	102	1	0	129	230	102	1	2.17e-51	183	G20R7_R1_	G20R7_
M02713:115:GW210124A:1:1110:25269:9959	WT_amplicon	100	102	0	0	1	102	1	102	4.67e-53	189	G20R7_R1_	G20R7_
M02713:115:GW210124A:1:1110:24576:10096	WT_amplicon	100	102	0	0	129	230	102	1	4.67e-53	189	G20R7_R1_	G20R7_
M02713:115:GW210124A:1:1110:11698:10172	WT_amplicon	100	102	0	0	1	102	1	102	4.65e-53	189	G20R7_R1_	G20R7_
M02713:115:GW210124A:1:1110:10349:10174	WT_amplicon	100	102	0	0	129	230	102	1	4.67e-53	189	G20R7_R1_	G20R7_
M02713:115:GW210124A:1:1110:20634:10184	WT_amplicon	100	102	0	0	129	230	102	1	4.67e-53	189	G20R7_R1_	G20R7_
M02713:115:GW210124A:1:1110:24313:10213	WT_amplicon	100	102	0	0	129	230	102	1	4.67e-53	189	G20R7_R1_	G20R7_
M02713:115:GW210124A:1:1110:4629:10234	WT_amplicon	100	102	0	0	1	102	1	102	4.67e-53	189	G20R7_R1_	G20R7_
M02713:115:GW210124A:1:1110:22039:10272	WT_amplicon	99.02	102	1	0	1	102	1	102	2.17e-51	183	G20R7_R1_	G20R7_
M02713:115:GW210124A:1:1110:11028:10355	WT_amplicon	100	101	0	0	1	101	2	102	1.66e-52	187	G20R7_R1_	G20R7_
M02713:115:GW210124A:1:1110:22521:10357	WT_amplicon	100	102	0	0	1	102	1	102	4.65e-53	189	G20R7_R1_	G20R7_
M02713:115:GW210124A:1:1110:6692:10385	WT_amplicon	100	102	0	0	129	230	102	1	4.67e-53	189	G20R7_R1_	G20R7_
M02713:115:GW210124A:1:1110:27513:10414	WT_amplicon	100	102	0	0	1	102	1	102	4.67e-53	189	G20R7_R1_	G20R7_
M02713:115:GW210124A:1:1110:3924:10420	WT_amplicon	99.02	102	1	0	129	230	102	1	2.17e-51	183	G20R7_R1_	G20R7_
M02713:115:GW210124A:1:1110:15113:10452	WT_amplicon	100	102	0	0	1	102	1	102	4.67e-53	189	G20R7_R1_	G20R7_
M02713:115:GW210124A:1:1110:26290:10497	WT_amplicon	100	101	0	0	129	229	102	2	1.67e-52	187	G20R7_R1_	G20R7_
M02713:115:GW210124A:1:1110:20914:10530	WT_amplicon	100	102	0	0	1	102	1	102	4.65e-53	189	G20R7_R1_	G20R7_
M02713:115:GW210124A:1:1110:23846:10573	WT_amplicon	100	102	0	0	1	102	1	102	4.65e-53	189	G20R7_R1_	G20R7_
M02713:115:GW210124A:1:1110:17518:10587	WT_amplicon	100	102	0	0	1	102	1	102	4.67e-53	189	G20R7_R1_	G20R7_
M02713:115:GW210124A:1:1110:14949:10600	WT_amplicon	100	102	0	0	129	230	102	1	4.67e-53	189	G20R7_R1_	G20R7_
M02713:115:GW210124A:1:1110:24792:10609	WT_amplicon	100	102	0	0	1	102	1	102	4.65e-53	189	G20R7_R1_	G20R7_
M02713:115:GW210124A:1:1110:27236:10633	WT_amplicon	100	102	0	0	1	102	1	102	4.67e-53	189	G20R7_R1_	G20R7_
M02713:115:GW210124A:1:1110:24644:10638	WT_amplicon	100	102	0	0	128	229	102	1	4.65e-53	189	G20R7_R1_	G20R7_
M02713:115:GW210124A:1:1110:19340:10644	WT_amplicon	100	102	0	0	128	229	102	1	4.65e-53	189	G20R7_R1_	G20R7_
M02713:115:GW210124A:1:1110:13835:10692	DEL_amplicon	100	135	0	0	4	138	135	1	1.23e-71	250	G20R7_R1_	G20R7_
M02713:115:GW210124A:1:1110:14744:10712	WT_amplicon	100	102	0	0	129	230	102	1	4.67e-53	189	G20R7_R1_	G20R7_
M02713:115:GW210124A:1:1110:22960:10714	WT_amplicon	100	102	0	0	128	229	102	1	4.65e-53	189	G20R7_R1_	G20R7_
M02713:115:GW210124A:1:1110:4393:10727	WT_amplicon	100	102	0	0	129	230	102	1	4.67e-53	189	G20R7_R1_	G20R7_
M02713:115:GW210124A:1:1110:14872:10786	WT_amplicon	99.02	102	1	0	129	230	102	1	2.17e-51	183	G20R7_R1_	G20R7_
M02713:115:GW210124A:1:1110:9290:10809	WT_amplicon	100	102	0	0	129	230	102	1	4.67e-53	189	G20R7_R1_	G20R7_
M02713:115:GW210124A:1:1110:20020:10815	WT_amplicon	100	102	0	0	129	230	102	1	4.67e-53	189	G20R7_R1_	G20R7_
M02713:115:GW210124A:1:1110:21530:10872	WT_amplicon	100	68	0	0	1	68	35	102	3.14e-34	126	G20R7_R1_	G20R7_
M02713:115:GW210124A:1:1110:9778:10901	WT_amplicon	100	102	0	0	128	229	102	1	4.65e-53	189	G20R7_R1_	G20R7_
M02713:115:GW210124A:1:1110:17726:10952	WT_amplicon	100	102	0	0	129	230	102	1	4.67e-53	189	G20R7_R1_	G20R7_
M02713:115:GW210124A:1:1110:20871:10966	WT_amplicon	100	102	0	0	126	227	102	1	4.61e-53	189	G20R7_R1_	G20R7_
M02713:115:GW210124A:1:1110:14386:10986	WT_amplicon	100	102	0	0	1	102	1	102	4.67e-53	189	G20R7_R1_	G20R7_
M02713:115:GW210124A:1:1110:20082:11053	WT_amplicon	99.02	102	1	0	1	102	1	102	2.17e-51	183	G20R7_R1_	G20R7_
M02713:115:GW210124A:1:1110:25160:11095	WT_amplicon	100	102	0	0	1	102	1	102	4.67e-53	189	G20R7_R1_	G20R7_
M02713:115:GW210124A:1:1110:12206:11114	WT_amplicon	100	102	0	0	129	230	102	1	4.67e-53	189	G20R7_R1_	G20R7_
M02713:115:GW210124A:1:1110:24681:11142	WT_amplicon	100	102	0	0	129	230	102	1	4.67e-53	189	G20R7_R1_	G20R7_
M02713:115:GW210124A:1:1110:19799:11150	WT_amplicon	100	102	0	0	129	230	102	1	4.67e-53	189	G20R7_R1_	G20R7_
M02713:115:GW210124A:1:1110:22386:11167	WT_amplicon	100	102	0	0	1	102	1	102	4.67e-53	189	G20R7_R1_	G20R7_
M02713:115:GW210124A:1:1110:9363:11177	WT_amplicon	100	102	0	0	126	227	102	1	4.61e-53	189	G20R7_R1_	G20R7_
M02713:115:GW210124A:1:1110:21582:11183	WT_amplicon	99.02	102	1	0	1	102	1	102	2.17e-51	183	G20R7_R1_	G20R7_
M02713:115:GW210124A:1:1110:17960:11307	WT_amplicon	100	102	0	0	129	230	102	1	4.67e-53	189	G20R7_R1_	G20R7_
M02713:115:GW210124A:1:1110:23523:11344	WT_amplicon	100	102	0	0	129	230	102	1	4.67e-53	189	G20R7_R1_	G20R7_
M02713:115:GW210124A:1:1110:10386:11345	WT_amplicon	100	102	0	0	129	230	102	1	4.67e-53	189	G20R7_R1_	G20R7_
M02713:115:GW210124A:1:1110:27466:11372	WT_amplicon	100	102	0	0	129	230	102	1	4.67e-53	189	G20R7_R1_	G20R7_
M02713:115:GW210124A:1:1110:11962:11388	WT_amplicon	100	102	0	0	129	230	102	1	4.67e-53	189	G20R7_R1_	G20R7_
M02713:115:GW210124A:1:1110:16196:11409	WT_amplicon	100	102	0	0	1	102	1	102	4.67e-53	189	G20R7_R1_	G20R7_
M02713:115:GW210124A:1:1110:2943:11478	WT_amplicon	100	102	0	0	128	229	102	1	4.65e-53	189	G20R7_R1_	G20R7_
M02713:115:GW210124A:1:1110:14550:11479	WT_amplicon	100	102	0	0	129	230	102	1	4.67e-53	189	G20R7_R1_	G20R7_
M02713:115:GW210124A:1:1110:7647:11547	WT_amplicon	100	102	0	0	1	102	1	102	4.63e-53	189	G20R7_R1_	G20R7_
M02713:115:GW210124A:1:1110:24428:11570	WT_amplicon	100	102	0	0	129	230	102	1	4.67e-53	189	G20R7_R1_	G20R7_
M02713:115:GW210124A:1:1110:22398:11668	WT_amplicon	100	102	0	0	129	230	102	1	4.67e-53	189	G20R7_R1_	G20R7_
M02713:115:GW210124A:1:1110:6574:11686	WT_amplicon	99.02	102	1	0	129	230	102	1	2.17e-51	183	G20R7_R1_	G20R7_
M02713:115:GW210124A:1:1110:29077:11697	WT_amplicon	100	102	0	0	129	230	102	1	4.67e-53	189	G20R7_R1_	G20R7_
M02713:115:GW210124A:1:1110:7937:11724	WT_amplicon	100	101	0	0	1	101	2	102	1.67e-52	187	G20R7_R1_	G20R7_
M02713:115:GW210124A:1:1110:17633:11729	WT_amplicon	100	102	0	0	1	102	1	102	4.67e-53	189	G20R7_R1_	G20R7_
M02713:115:GW210124A:1:1110:20566:11872	WT_amplicon	100	102	0	0	1	102	1	102	4.67e-53	189	G20R7_R1_	G20R7_
M02713:115:GW210124A:1:1110:19391:11903	WT_amplicon	100	102	0	0	1	102	1	102	4.67e-53	189	G20R7_R1_	G20R7_
M02713:115:GW210124A:1:1110:4368:11915	WT_amplicon	100	102	0	0	1	102	1	102	4.67e-53	189	G20R7_R1_	G20R7_
M02713:115:GW210124A:1:1110:23662:11983	WT_amplicon	100	102	0	0	129	230	102	1	4.67e-53	189	G20R7_R1_	G20R7_
M02713:115:GW210124A:1:1110:19070:11989	WT_amplicon	100	102	0	0	1	102	1	102	4.67e-53	189	G20R7_R1_	G20R7_
M02713:115:GW210124A:1:1110:17892:12039	WT_amplicon	100	102	0	0	1	102	1	102	4.67e-53	189	G20R7_R1_	G20R7_
M02713:115:GW210124A:1:1110:20020:12056	WT_amplicon	100	102	0	0	129	230	102	1	4.67e-53	189	G20R7_R1_	G20R7_
M02713:115:GW210124A:1:1110:5393:12061	WT_amplicon	100	102	0	0	1	102	1	102	4.67e-53	189	G20R7_R1_	G20R7_
M02713:115:GW210124A:1:1110:9131:12140	WT_amplicon	100	102	0	0	129	230	102	1	4.67e-53	189	G20R7_R1_	G20R7_
M02713:115:GW210124A:1:1110:16730:12149	WT_amplicon	100	102	0	0	1	102	1	102	4.65e-53	189	G20R7_R1_	G20R7_
M02713:115:GW210124A:1:1110:16494:12172	WT_amplicon	100	102	0	0	129	230	102	1	4.67e-53	189	G20R7_R1_	G20R7_
M02713:115:GW210124A:1:1110:24827:12216	WT_amplicon	100	102	0	0	1	102	1	102	4.67e-53	189	G20R7_R1_	G20R7_
M02713:115:GW210124A:1:1110:6067:12216	WT_amplicon	100	102	0	0	1	102	1	102	4.67e-53	189	G20R7_R1_	G20R7_
M02713:115:GW210124A:1:1110:2373:12230	WT_amplicon	100	102	0	0	129	230	102	1	4.67e-53	189	G20R7_R1_	G20R7_
M02713:115:GW210124A:1:1110:10409:12299	WT_amplicon	100	102	0	0	1	102	1	102	4.65e-53	189	G20R7_R1_	G20R7_
M02713:115:GW210124A:1:1110:12419:12301	DEL_amplicon	100	78	0	0	1	78	78	1	3.28e-40	145	G20R7_R1_	G20R7_
M02713:115:GW210124A:1:1110:9826:12377	WT_amplicon	100	102	0	0	1	102	1	102	4.65e-53	189	G20R7_R1_	G20R7_
M02713:115:GW210124A:1:1110:20997:12467	WT_amplicon	100	101	0	0	1	101	2	102	1.66e-52	187	G20R7_R1_	G20R7_
M02713:115:GW210124A:1:1110:29056:12488	WT_amplicon	99.02	102	1	0	1	102	1	102	2.17e-51	183	G20R7_R1_	G20R7_
M02713:115:GW210124A:1:1110:24076:12491	WT_amplicon	100	102	0	0	129	230	102	1	4.67e-53	189	G20R7_R1_	G20R7_
M02713:115:GW210124A:1:1110:20009:12502	WT_amplicon	100	102	0	0	129	230	102	1	4.67e-53	189	G20R7_R1_	G20R7_
M02713:115:GW210124A:1:1110:10896:12521	WT_amplicon	100	102	0	0	129	230	102	1	4.67e-53	189	G20R7_R1_	G20R7_
M02713:115:GW210124A:1:1110:27841:12673	WT_amplicon	100	102	0	0	129	230	102	1	4.67e-53	189	G20R7_R1_	G20R7_
M02713:115:GW210124A:1:1110:17082:12719	WT_amplicon	100	102	0	0	1	102	1	102	4.67e-53	189	G20R7_R1_	G20R7_
M02713:115:GW210124A:1:1110:4791:12760	WT_amplicon	100	102	0	0	1	102	1	102	4.67e-53	189	G20R7_R1_	G20R7_
M02713:115:GW210124A:1:1110:23486:12771	WT_amplicon	100	102	0	0	1	102	1	102	4.65e-53	189	G20R7_R1_	G20R7_
M02713:115:GW210124A:1:1110:19763:12842	WT_amplicon	100	102	0	0	129	230	102	1	4.67e-53	189	G20R7_R1_	G20R7_
M02713:115:GW210124A:1:1110:29036:12850	WT_amplicon	100	102	0	0	129	230	102	1	4.67e-53	189	G20R7_R1_	G20R7_
M02713:115:GW210124A:1:1110:12523:12862	WT_amplicon	100	102	0	0	1	102	1	102	4.67e-53	189	G20R7_R1_	G20R7_
M02713:115:GW210124A:1:1110:19909:12883	WT_amplicon	100	102	0	0	129	230	102	1	4.67e-53	189	G20R7_R1_	G20R7_
M02713:115:GW210124A:1:1110:22179:12905	WT_amplicon	100	101	0	0	1	101	2	102	1.66e-52	187	G20R7_R1_	G20R7_
M02713:115:GW210124A:1:1110:11598:12906	WT_amplicon	100	102	0	0	1	102	1	102	4.65e-53	189	G20R7_R1_	G20R7_
M02713:115:GW210124A:1:1110:25224:12924	WT_amplicon	99.02	102	1	0	1	102	1	102	2.16e-51	183	G20R7_R1_	G20R7_
M02713:115:GW210124A:1:1110:2114:12951	WT_amplicon	100	102	0	0	1	102	1	102	4.67e-53	189	G20R7_R1_	G20R7_
M02713:115:GW210124A:1:1110:7432:12972	WT_amplicon	100	102	0	0	1	102	1	102	4.65e-53	189	G20R7_R1_	G20R7_
M02713:115:GW210124A:1:1110:21469:12986	WT_amplicon	100	102	0	0	129	230	102	1	4.67e-53	189	G20R7_R1_	G20R7_
M02713:115:GW210124A:1:1110:9361:13008	WT_amplicon	100	102	0	0	129	230	102	1	4.67e-53	189	G20R7_R1_	G20R7_
M02713:115:GW210124A:1:1110:23044:13017	WT_amplicon	100	102	0	0	1	102	1	102	4.65e-53	189	G20R7_R1_	G20R7_
M02713:115:GW210124A:1:1110:6145:13076	WT_amplicon	100	102	0	0	129	230	102	1	4.67e-53	189	G20R7_R1_	G20R7_
M02713:115:GW210124A:1:1110:3461:13083	WT_amplicon	99.02	102	1	0	128	229	102	1	2.16e-51	183	G20R7_R1_	G20R7_
M02713:115:GW210124A:1:1110:2055:13086	WT_amplicon	100	102	0	0	1	102	1	102	4.61e-53	189	G20R7_R1_	G20R7_
M02713:115:GW210124A:1:1110:10733:13086	WT_amplicon	100	102	0	0	1	102	1	102	4.67e-53	189	G20R7_R1_	G20R7_
M02713:115:GW210124A:1:1110:28161:13095	WT_amplicon	100	102	0	0	1	102	1	102	4.67e-53	189	G20R7_R1_	G20R7_
M02713:115:GW210124A:1:1110:8536:13204	WT_amplicon	100	102	0	0	129	230	102	1	4.67e-53	189	G20R7_R1_	G20R7_
M02713:115:GW210124A:1:1110:14945:13219	WT_amplicon	100	102	0	0	1	102	1	102	4.67e-53	189	G20R7_R1_	G20R7_
M02713:115:GW210124A:1:1110:23009:13224	WT_amplicon	100	102	0	0	128	229	102	1	4.65e-53	189	G20R7_R1_	G20R7_
M02713:115:GW210124A:1:1110:13134:13237	WT_amplicon	100	102	0	0	1	102	1	102	4.65e-53	189	G20R7_R1_	G20R7_
M02713:115:GW210124A:1:1110:14709:13319	WT_amplicon	99.02	102	1	0	129	230	102	1	2.17e-51	183	G20R7_R1_	G20R7_
M02713:115:GW210124A:1:1110:13170:13436	WT_amplicon	100	102	0	0	1	102	1	102	4.67e-53	189	G20R7_R1_	G20R7_
M02713:115:GW210124A:1:1110:8653:13443	WT_amplicon	100	102	0	0	1	102	1	102	4.67e-53	189	G20R7_R1_	G20R7_
M02713:115:GW210124A:1:1110:18854:13443	WT_amplicon	100	102	0	0	1	102	1	102	4.65e-53	189	G20R7_R1_	G20R7_
M02713:115:GW210124A:1:1110:22229:13453	WT_amplicon	100	101	0	0	1	101	2	102	1.66e-52	187	G20R7_R1_	G20R7_
M02713:115:GW210124A:1:1110:25213:13464	WT_amplicon	100	102	0	0	1	102	1	102	4.65e-53	189	G20R7_R1_	G20R7_
M02713:115:GW210124A:1:1110:26525:13497	WT_amplicon	100	102	0	0	129	230	102	1	4.67e-53	189	G20R7_R1_	G20R7_
M02713:115:GW210124A:1:1110:28474:13559	WT_amplicon	100	102	0	0	1	102	1	102	4.67e-53	189	G20R7_R1_	G20R7_
M02713:115:GW210124A:1:1110:28443:13586	WT_amplicon	100	102	0	0	1	102	1	102	4.67e-53	189	G20R7_R1_	G20R7_
M02713:115:GW210124A:1:1110:6148:13615	WT_amplicon	100	102	0	0	1	102	1	102	4.67e-53	189	G20R7_R1_	G20R7_
M02713:115:GW210124A:1:1110:3452:13620	WT_amplicon	100	102	0	0	129	230	102	1	4.67e-53	189	G20R7_R1_	G20R7_
M02713:115:GW210124A:1:1110:25368:13621	WT_amplicon	100	102	0	0	1	102	1	102	4.67e-53	189	G20R7_R1_	G20R7_
M02713:115:GW210124A:1:1110:15231:13648	WT_amplicon	100	102	0	0	1	102	1	102	4.67e-53	189	G20R7_R1_	G20R7_
M02713:115:GW210124A:1:1110:8593:13652	WT_amplicon	100	102	0	0	1	102	1	102	4.65e-53	189	G20R7_R1_	G20R7_
M02713:115:GW210124A:1:1110:29306:13659	WT_amplicon	100	102	0	0	129	230	102	1	4.67e-53	189	G20R7_R1_	G20R7_
M02713:115:GW210124A:1:1110:13684:13661	WT_amplicon	100	102	0	0	128	229	102	1	4.65e-53	189	G20R7_R1_	G20R7_
M02713:115:GW210124A:1:1110:10933:13665	WT_amplicon	100	102	0	0	1	102	1	102	4.67e-53	189	G20R7_R1_	G20R7_
M02713:115:GW210124A:1:1110:11626:13709	WT_amplicon	100	102	0	0	129	230	102	1	4.67e-53	189	G20R7_R1_	G20R7_
M02713:115:GW210124A:1:1110:10078:13726	WT_amplicon	100	102	0	0	1	102	1	102	4.67e-53	189	G20R7_R1_	G20R7_
M02713:115:GW210124A:1:1110:20446:13746	WT_amplicon	100	102	0	0	1	102	1	102	4.67e-53	189	G20R7_R1_	G20R7_
M02713:115:GW210124A:1:1110:14957:13866	WT_amplicon	100	102	0	0	128	229	102	1	4.65e-53	189	G20R7_R1_	G20R7_
M02713:115:GW210124A:1:1110:22621:13914	WT_amplicon	100	102	0	0	129	230	102	1	4.67e-53	189	G20R7_R1_	G20R7_
M02713:115:GW210124A:1:1110:13280:13920	WT_amplicon	100	102	0	0	1	102	1	102	4.63e-53	189	G20R7_R1_	G20R7_
M02713:115:GW210124A:1:1110:19323:13963	WT_amplicon	100	102	0	0	1	102	1	102	4.67e-53	189	G20R7_R1_	G20R7_
M02713:115:GW210124A:1:1110:22302:14042	WT_amplicon	100	102	0	0	129	230	102	1	4.67e-53	189	G20R7_R1_	G20R7_
M02713:115:GW210124A:1:1110:11197:14087	WT_amplicon	100	45	0	0	153	197	45	1	1.93e-21	84.2	G20R7_R1_	G20R7_
M02713:115:GW210124A:1:1110:11074:14130	WT_amplicon	100	102	0	0	129	230	102	1	4.67e-53	189	G20R7_R1_	G20R7_
M02713:115:GW210124A:1:1110:7789:14134	WT_amplicon	99.02	102	1	0	129	230	102	1	2.17e-51	183	G20R7_R1_	G20R7_
M02713:115:GW210124A:1:1110:6798:14140	WT_amplicon	100	102	0	0	1	102	1	102	4.67e-53	189	G20R7_R1_	G20R7_
M02713:115:GW210124A:1:1110:2090:14141	WT_amplicon	100	102	0	0	1	102	1	102	4.67e-53	189	G20R7_R1_	G20R7_
M02713:115:GW210124A:1:1110:13439:14160	WT_amplicon	100	102	0	0	1	102	1	102	4.65e-53	189	G20R7_R1_	G20R7_
M02713:115:GW210124A:1:1110:25474:14161	WT_amplicon	100	102	0	0	1	102	1	102	4.67e-53	189	G20R7_R1_	G20R7_
M02713:115:GW210124A:1:1110:7263:14173	WT_amplicon	99.02	102	1	0	129	230	102	1	2.17e-51	183	G20R7_R1_	G20R7_
M02713:115:GW210124A:1:1110:5417:14186	WT_amplicon	99.02	102	1	0	1	102	1	102	2.17e-51	183	G20R7_R1_	G20R7_
M02713:115:GW210124A:1:1110:19443:14198	WT_amplicon	100	102	0	0	129	230	102	1	4.67e-53	189	G20R7_R1_	G20R7_
M02713:115:GW210124A:1:1110:3910:14205	WT_amplicon	100	102	0	0	1	102	1	102	4.65e-53	189	G20R7_R1_	G20R7_
M02713:115:GW210124A:1:1110:23409:14335	WT_amplicon	100	102	0	0	1	102	1	102	4.65e-53	189	G20R7_R1_	G20R7_
M02713:115:GW210124A:1:1110:11423:14374	WT_amplicon	100	102	0	0	129	230	102	1	4.67e-53	189	G20R7_R1_	G20R7_
M02713:115:GW210124A:1:1110:19663:14385	WT_amplicon	99.02	102	1	0	129	230	102	1	2.17e-51	183	G20R7_R1_	G20R7_
M02713:115:GW210124A:1:1110:7885:14411	WT_amplicon	100	102	0	0	129	230	102	1	4.67e-53	189	G20R7_R1_	G20R7_
M02713:115:GW210124A:1:1110:25873:14444	WT_amplicon	100	102	0	0	1	102	1	102	4.65e-53	189	G20R7_R1_	G20R7_
M02713:115:GW210124A:1:1110:29113:14450	WT_amplicon	100	102	0	0	1	102	1	102	4.67e-53	189	G20R7_R1_	G20R7_
M02713:115:GW210124A:1:1110:27973:14536	WT_amplicon	100	102	0	0	1	102	1	102	4.67e-53	189	G20R7_R1_	G20R7_
M02713:115:GW210124A:1:1110:8456:14637	WT_amplicon	100	102	0	0	1	102	1	102	4.67e-53	189	G20R7_R1_	G20R7_
M02713:115:GW210124A:1:1110:17240:14638	WT_amplicon	99.02	102	1	0	1	102	1	102	2.17e-51	183	G20R7_R1_	G20R7_
M02713:115:GW210124A:1:1110:2428:14643	WT_amplicon	100	102	0	0	1	102	1	102	4.67e-53	189	G20R7_R1_	G20R7_
M02713:115:GW210124A:1:1110:6103:14708	WT_amplicon	100	102	0	0	1	102	1	102	4.67e-53	189	G20R7_R1_	G20R7_
M02713:115:GW210124A:1:1110:21890:14734	WT_amplicon	100	102	0	0	1	102	1	102	4.67e-53	189	G20R7_R1_	G20R7_
M02713:115:GW210124A:1:1110:28288:14737	WT_amplicon	100	102	0	0	1	102	1	102	4.67e-53	189	G20R7_R1_	G20R7_
M02713:115:GW210124A:1:1110:5118:14766	WT_amplicon	100	102	0	0	129	230	102	1	4.67e-53	189	G20R7_R1_	G20R7_
M02713:115:GW210124A:1:1110:26105:14774	WT_amplicon	100	102	0	0	1	102	1	102	4.67e-53	189	G20R7_R1_	G20R7_
M02713:115:GW210124A:1:1110:26623:14805	WT_amplicon	100	102	0	0	128	229	102	1	4.65e-53	189	G20R7_R1_	G20R7_
M02713:115:GW210124A:1:1110:10120:14929	WT_amplicon	100	102	0	0	129	230	102	1	4.67e-53	189	G20R7_R1_	G20R7_
M02713:115:GW210124A:1:1110:20973:14946	DEL_amplicon	100	135	0	0	1	135	1	135	1.69e-71	250	G20R7_R1_	G20R7_
M02713:115:GW210124A:1:1110:2815:14961	WT_amplicon	99.02	102	1	0	129	230	102	1	2.17e-51	183	G20R7_R1_	G20R7_
M02713:115:GW210124A:1:1110:7956:14977	WT_amplicon	100	102	0	0	1	102	1	102	4.67e-53	189	G20R7_R1_	G20R7_
M02713:115:GW210124A:1:1110:16404:14991	WT_amplicon	100	102	0	0	129	230	102	1	4.67e-53	189	G20R7_R1_	G20R7_
M02713:115:GW210124A:1:1110:26654:15014	WT_amplicon	100	102	0	0	1	102	1	102	4.67e-53	189	G20R7_R1_	G20R7_
M02713:115:GW210124A:1:1110:3307:15021	WT_amplicon	100	102	0	0	1	102	1	102	4.67e-53	189	G20R7_R1_	G20R7_
M02713:115:GW210124A:1:1110:3758:15026	WT_amplicon	100	102	0	0	1	102	1	102	4.67e-53	189	G20R7_R1_	G20R7_
M02713:115:GW210124A:1:1110:22923:15050	WT_amplicon	100	102	0	0	129	230	102	1	4.67e-53	189	G20R7_R1_	G20R7_
M02713:115:GW210124A:1:1110:13313:15126	WT_amplicon	100	102	0	0	129	230	102	1	4.67e-53	189	G20R7_R1_	G20R7_
M02713:115:GW210124A:1:1110:25020:15139	WT_amplicon	99.01	101	1	0	129	229	102	2	7.78e-51	182	G20R7_R1_	G20R7_
M02713:115:GW210124A:1:1110:11153:15145	WT_amplicon	100	102	0	0	129	230	102	1	4.67e-53	189	G20R7_R1_	G20R7_
M02713:115:GW210124A:1:1110:15105:15151	WT_amplicon	99.02	102	1	0	1	102	1	102	2.17e-51	183	G20R7_R1_	G20R7_
M02713:115:GW210124A:1:1110:14518:15157	WT_amplicon	100	102	0	0	129	230	102	1	4.67e-53	189	G20R7_R1_	G20R7_
M02713:115:GW210124A:1:1110:18061:15176	WT_amplicon	100	102	0	0	1	102	1	102	4.67e-53	189	G20R7_R1_	G20R7_
M02713:115:GW210124A:1:1110:18776:15243	WT_amplicon	100	102	0	0	129	230	102	1	4.67e-53	189	G20R7_R1_	G20R7_
M02713:115:GW210124A:1:1110:23696:15252	WT_amplicon	99.02	102	1	0	129	230	102	1	2.17e-51	183	G20R7_R1_	G20R7_
M02713:115:GW210124A:1:1110:9874:15263	WT_amplicon	100	102	0	0	128	229	102	1	4.65e-53	189	G20R7_R1_	G20R7_
M02713:115:GW210124A:1:1110:6313:15287	WT_amplicon	100	102	0	0	129	230	102	1	4.67e-53	189	G20R7_R1_	G20R7_
M02713:115:GW210124A:1:1110:6642:15315	WT_amplicon	99.02	102	1	0	1	102	1	102	2.16e-51	183	G20R7_R1_	G20R7_
M02713:115:GW210124A:1:1110:17341:15397	WT_amplicon	100	101	0	0	1	101	2	102	1.67e-52	187	G20R7_R1_	G20R7_
M02713:115:GW210124A:1:1110:9118:15421	WT_amplicon	100	102	0	0	129	230	102	1	4.67e-53	189	G20R7_R1_	G20R7_
M02713:115:GW210124A:1:1110:21566:15427	WT_amplicon	100	102	0	0	129	230	102	1	4.67e-53	189	G20R7_R1_	G20R7_
M02713:115:GW210124A:1:1110:25603:15445	WT_amplicon	100	102	0	0	129	230	102	1	4.67e-53	189	G20R7_R1_	G20R7_
M02713:115:GW210124A:1:1110:16551:15449	WT_amplicon	100	102	0	0	129	230	102	1	4.67e-53	189	G20R7_R1_	G20R7_
M02713:115:GW210124A:1:1110:24503:15483	WT_amplicon	99.02	102	1	0	1	102	1	102	2.16e-51	183	G20R7_R1_	G20R7_
M02713:115:GW210124A:1:1110:3234:15512	WT_amplicon	98.039	102	2	0	1	102	1	102	1.01e-49	178	G20R7_R1_	G20R7_
M02713:115:GW210124A:1:1110:19004:15576	WT_amplicon	100	102	0	0	1	102	1	102	4.65e-53	189	G20R7_R1_	G20R7_
M02713:115:GW210124A:1:1110:5728:15718	WT_amplicon	100	102	0	0	129	230	102	1	4.67e-53	189	G20R7_R1_	G20R7_
M02713:115:GW210124A:1:1110:25383:15733	WT_amplicon	99.02	102	1	0	1	102	1	102	2.17e-51	183	G20R7_R1_	G20R7_
M02713:115:GW210124A:1:1110:10511:15742	WT_amplicon	100	102	0	0	129	230	102	1	4.67e-53	189	G20R7_R1_	G20R7_
M02713:115:GW210124A:1:1110:8843:15761	WT_amplicon	100	102	0	0	128	229	102	1	4.65e-53	189	G20R7_R1_	G20R7_
M02713:115:GW210124A:1:1110:4093:15767	WT_amplicon	100	102	0	0	129	230	102	1	4.67e-53	189	G20R7_R1_	G20R7_
M02713:115:GW210124A:1:1110:23695:15775	WT_amplicon	100	102	0	0	129	230	102	1	4.67e-53	189	G20R7_R1_	G20R7_
M02713:115:GW210124A:1:1110:27388:15817	WT_amplicon	100	101	0	0	1	101	101	1	7.13e-53	187	G20R7_R1_	G20R7_
M02713:115:GW210124A:1:1110:24786:15855	WT_amplicon	100	102	0	0	1	102	1	102	4.67e-53	189	G20R7_R1_	G20R7_
M02713:115:GW210124A:1:1110:25527:15915	WT_amplicon	100	102	0	0	1	102	1	102	4.65e-53	189	G20R7_R1_	G20R7_
M02713:115:GW210124A:1:1110:28434:15934	WT_amplicon	100	102	0	0	1	102	1	102	4.67e-53	189	G20R7_R1_	G20R7_
M02713:115:GW210124A:1:1110:28092:15951	WT_amplicon	100	102	0	0	1	102	1	102	4.67e-53	189	G20R7_R1_	G20R7_
M02713:115:GW210124A:1:1110:4380:15962	WT_amplicon	100	102	0	0	1	102	1	102	4.67e-53	189	G20R7_R1_	G20R7_
M02713:115:GW210124A:1:1110:19504:15968	WT_amplicon	100	102	0	0	1	102	1	102	4.65e-53	189	G20R7_R1_	G20R7_
M02713:115:GW210124A:1:1110:27226:15983	WT_amplicon	100	102	0	0	1	102	1	102	4.65e-53	189	G20R7_R1_	G20R7_
M02713:115:GW210124A:1:1110:18525:16075	WT_amplicon	100	102	0	0	129	230	102	1	4.67e-53	189	G20R7_R1_	G20R7_
M02713:115:GW210124A:1:1110:27265:16177	WT_amplicon	100	102	0	0	1	102	1	102	4.67e-53	189	G20R7_R1_	G20R7_
M02713:115:GW210124A:1:1110:11159:16214	WT_amplicon	100	102	0	0	1	102	1	102	4.67e-53	189	G20R7_R1_	G20R7_
M02713:115:GW210124A:1:1110:17153:16234	WT_amplicon	100	102	0	0	129	230	102	1	4.67e-53	189	G20R7_R1_	G20R7_
M02713:115:GW210124A:1:1110:25456:16256	WT_amplicon	100	102	0	0	128	229	102	1	4.65e-53	189	G20R7_R1_	G20R7_
M02713:115:GW210124A:1:1110:24504:16288	WT_amplicon	100	102	0	0	128	229	102	1	4.65e-53	189	G20R7_R1_	G20R7_
M02713:115:GW210124A:1:1110:22350:16323	WT_amplicon	99.02	102	1	0	1	102	1	102	2.17e-51	183	G20R7_R1_	G20R7_
M02713:115:GW210124A:1:1110:25822:16333	WT_amplicon	100	102	0	0	1	102	1	102	4.67e-53	189	G20R7_R1_	G20R7_
M02713:115:GW210124A:1:1110:25422:16345	WT_amplicon	100	101	0	0	1	101	2	102	1.66e-52	187	G20R7_R1_	G20R7_
M02713:115:GW210124A:1:1110:13343:16346	WT_amplicon	100	102	0	0	1	102	1	102	4.67e-53	189	G20R7_R1_	G20R7_
M02713:115:GW210124A:1:1110:29008:16349	WT_amplicon	100	102	0	0	1	102	1	102	4.67e-53	189	G20R7_R1_	G20R7_
M02713:115:GW210124A:1:1110:15640:16365	WT_amplicon	100	102	0	0	1	102	1	102	4.67e-53	189	G20R7_R1_	G20R7_
M02713:115:GW210124A:1:1110:5150:16446	WT_amplicon	100	102	0	0	128	229	102	1	4.65e-53	189	G20R7_R1_	G20R7_
M02713:115:GW210124A:1:1110:16224:16452	WT_amplicon	100	102	0	0	129	230	102	1	4.67e-53	189	G20R7_R1_	G20R7_
M02713:115:GW210124A:1:1110:26605:16461	WT_amplicon	100	102	0	0	128	229	102	1	4.65e-53	189	G20R7_R1_	G20R7_
M02713:115:GW210124A:1:1110:5010:16471	WT_amplicon	100	102	0	0	1	102	1	102	4.67e-53	189	G20R7_R1_	G20R7_
M02713:115:GW210124A:1:1110:7050:16562	WT_amplicon	100	102	0	0	1	102	1	102	4.67e-53	189	G20R7_R1_	G20R7_
M02713:115:GW210124A:1:1110:21164:16569	WT_amplicon	100	102	0	0	127	228	102	1	4.63e-53	189	G20R7_R1_	G20R7_
M02713:115:GW210124A:1:1110:27233:16598	WT_amplicon	100	102	0	0	1	102	1	102	4.67e-53	189	G20R7_R1_	G20R7_
M02713:115:GW210124A:1:1110:6833:16613	WT_amplicon	100	102	0	0	129	230	102	1	4.67e-53	189	G20R7_R1_	G20R7_
M02713:115:GW210124A:1:1110:6688:16697	WT_amplicon	100	102	0	0	1	102	1	102	4.67e-53	189	G20R7_R1_	G20R7_
M02713:115:GW210124A:1:1110:17898:16702	WT_amplicon	100	102	0	0	1	102	1	102	4.67e-53	189	G20R7_R1_	G20R7_
M02713:115:GW210124A:1:1110:26311:16769	WT_amplicon	100	102	0	0	129	230	102	1	4.67e-53	189	G20R7_R1_	G20R7_
M02713:115:GW210124A:1:1110:18594:16866	WT_amplicon	100	101	0	0	1	101	2	102	1.67e-52	187	G20R7_R1_	G20R7_
M02713:115:GW210124A:1:1110:13161:16926	WT_amplicon	100	102	0	0	1	102	1	102	4.63e-53	189	G20R7_R1_	G20R7_
M02713:115:GW210124A:1:1110:14312:16931	WT_amplicon	100	102	0	0	129	230	102	1	4.67e-53	189	G20R7_R1_	G20R7_
M02713:115:GW210124A:1:1110:3451:16967	WT_amplicon	100	102	0	0	129	230	102	1	4.67e-53	189	G20R7_R1_	G20R7_
M02713:115:GW210124A:1:1110:28373:17005	WT_amplicon	100	102	0	0	1	102	1	102	4.65e-53	189	G20R7_R1_	G20R7_
M02713:115:GW210124A:1:1110:12684:17015	WT_amplicon	100	101	0	0	128	228	102	2	1.66e-52	187	G20R7_R1_	G20R7_
M02713:115:GW210124A:1:1110:21118:17063	WT_amplicon	100	102	0	0	129	230	102	1	4.67e-53	189	G20R7_R1_	G20R7_
M02713:115:GW210124A:1:1110:2212:17075	WT_amplicon	99.02	102	1	0	1	102	1	102	2.17e-51	183	G20R7_R1_	G20R7_
M02713:115:GW210124A:1:1110:2326:17137	WT_amplicon	100	102	0	0	1	102	1	102	4.67e-53	189	G20R7_R1_	G20R7_
M02713:115:GW210124A:1:1110:28514:17186	WT_amplicon	99.02	102	1	0	128	229	102	1	2.16e-51	183	G20R7_R1_	G20R7_
M02713:115:GW210124A:1:1110:28378:17223	WT_amplicon	100	102	0	0	1	102	1	102	4.67e-53	189	G20R7_R1_	G20R7_
M02713:115:GW210124A:1:1110:24580:17225	WT_amplicon	100	102	0	0	128	229	102	1	4.65e-53	189	G20R7_R1_	G20R7_
M02713:115:GW210124A:1:1110:19984:17300	WT_amplicon	100	101	0	0	1	101	2	102	1.67e-52	187	G20R7_R1_	G20R7_
M02713:115:GW210124A:1:1110:8337:17302	WT_amplicon	99.02	102	1	0	1	102	1	102	2.17e-51	183	G20R7_R1_	G20R7_
M02713:115:GW210124A:1:1110:23229:17314	WT_amplicon	100	102	0	0	128	229	102	1	4.65e-53	189	G20R7_R1_	G20R7_
M02713:115:GW210124A:1:1110:22904:17344	WT_amplicon	100	102	0	0	1	102	1	102	4.67e-53	189	G20R7_R1_	G20R7_
M02713:115:GW210124A:1:1110:26389:17369	WT_amplicon	100	102	0	0	1	102	1	102	4.67e-53	189	G20R7_R1_	G20R7_
M02713:115:GW210124A:1:1110:6019:17411	WT_amplicon	100	102	0	0	1	102	1	102	4.67e-53	189	G20R7_R1_	G20R7_
M02713:115:GW210124A:1:1110:24844:17452	WT_amplicon	100	102	0	0	1	102	1	102	4.65e-53	189	G20R7_R1_	G20R7_
M02713:115:GW210124A:1:1110:8593:17453	WT_amplicon	100	102	0	0	1	102	1	102	4.67e-53	189	G20R7_R1_	G20R7_
M02713:115:GW210124A:1:1110:5108:17464	WT_amplicon	100	102	0	0	128	229	102	1	4.65e-53	189	G20R7_R1_	G20R7_
M02713:115:GW210124A:1:1110:14530:17545	WT_amplicon	100	102	0	0	129	230	102	1	4.67e-53	189	G20R7_R1_	G20R7_
M02713:115:GW210124A:1:1110:27324:17644	WT_amplicon	99.02	102	0	1	1	101	1	102	7.78e-51	182	G20R7_R1_	G20R7_
M02713:115:GW210124A:1:1110:15746:17783	WT_amplicon	100	101	0	0	1	101	2	102	1.66e-52	187	G20R7_R1_	G20R7_
M02713:115:GW210124A:1:1110:22957:17847	WT_amplicon	100	102	0	0	105	206	102	1	4.16e-53	189	G20R7_R1_	G20R7_
M02713:115:GW210124A:1:1110:16209:17956	WT_amplicon	100	101	0	0	1	101	2	102	1.67e-52	187	G20R7_R1_	G20R7_
M02713:115:GW210124A:1:1110:20677:18044	WT_amplicon	100	102	0	0	1	102	1	102	4.65e-53	189	G20R7_R1_	G20R7_
M02713:115:GW210124A:1:1110:19910:18046	WT_amplicon	100	102	0	0	129	230	102	1	4.67e-53	189	G20R7_R1_	G20R7_
M02713:115:GW210124A:1:1110:21747:18078	WT_amplicon	100	102	0	0	1	102	1	102	4.67e-53	189	G20R7_R1_	G20R7_
M02713:115:GW210124A:1:1110:16193:18079	WT_amplicon	100	101	0	0	1	101	2	102	1.67e-52	187	G20R7_R1_	G20R7_
M02713:115:GW210124A:1:1110:25314:18082	WT_amplicon	100	102	0	0	128	229	102	1	4.65e-53	189	G20R7_R1_	G20R7_
M02713:115:GW210124A:1:1110:9949:18120	WT_amplicon	100	102	0	0	129	230	102	1	4.67e-53	189	G20R7_R1_	G20R7_
M02713:115:GW210124A:1:1110:28946:18188	WT_amplicon	100	102	0	0	129	230	102	1	4.67e-53	189	G20R7_R1_	G20R7_
M02713:115:GW210124A:1:1110:9980:18229	WT_amplicon	100	102	0	0	1	102	1	102	4.67e-53	189	G20R7_R1_	G20R7_
M02713:115:GW210124A:1:1110:17080:18241	WT_amplicon	100	100	0	0	129	228	102	3	5.99e-52	185	G20R7_R1_	G20R7_
M02713:115:GW210124A:1:1110:18407:18252	WT_amplicon	100	102	0	0	129	230	102	1	4.67e-53	189	G20R7_R1_	G20R7_
M02713:115:GW210124A:1:1110:24033:18266	WT_amplicon	100	101	0	0	1	101	2	102	1.67e-52	187	G20R7_R1_	G20R7_
M02713:115:GW210124A:1:1110:20858:18273	WT_amplicon	100	102	0	0	128	229	102	1	4.65e-53	189	G20R7_R1_	G20R7_
M02713:115:GW210124A:1:1110:9373:18278	WT_amplicon	100	101	0	0	129	229	102	2	1.67e-52	187	G20R7_R1_	G20R7_
M02713:115:GW210124A:1:1110:24843:18309	WT_amplicon	100	102	0	0	129	230	102	1	4.67e-53	189	G20R7_R1_	G20R7_
M02713:115:GW210124A:1:1110:2381:18336	WT_amplicon	100	102	0	0	1	102	1	102	4.67e-53	189	G20R7_R1_	G20R7_
M02713:115:GW210124A:1:1110:27337:18357	WT_amplicon	100	102	0	0	129	230	102	1	4.67e-53	189	G20R7_R1_	G20R7_
M02713:115:GW210124A:1:1110:27827:18372	WT_amplicon	100	102	0	0	129	230	102	1	4.67e-53	189	G20R7_R1_	G20R7_
M02713:115:GW210124A:1:1110:24476:18429	WT_amplicon	100	102	0	0	1	102	1	102	4.67e-53	189	G20R7_R1_	G20R7_
M02713:115:GW210124A:1:1110:4577:18486	WT_amplicon	99.01	101	1	0	129	229	102	2	7.78e-51	182	G20R7_R1_	G20R7_
M02713:115:GW210124A:1:1110:21416:18494	WT_amplicon	100	102	0	0	1	102	1	102	4.67e-53	189	G20R7_R1_	G20R7_
M02713:115:GW210124A:1:1110:5204:18496	WT_amplicon	100	102	0	0	1	102	1	102	4.67e-53	189	G20R7_R1_	G20R7_
M02713:115:GW210124A:1:1110:25925:18497	WT_amplicon	99.02	102	1	0	129	230	102	1	2.17e-51	183	G20R7_R1_	G20R7_
M02713:115:GW210124A:1:1110:8657:18500	WT_amplicon	100	102	0	0	1	102	1	102	4.67e-53	189	G20R7_R1_	G20R7_
M02713:115:GW210124A:1:1110:16207:18550	WT_amplicon	100	102	0	0	1	102	1	102	4.67e-53	189	G20R7_R1_	G20R7_
M02713:115:GW210124A:1:1110:17192:18573	WT_amplicon	100	102	0	0	1	102	1	102	4.67e-53	189	G20R7_R1_	G20R7_
M02713:115:GW210124A:1:1110:21373:18579	WT_amplicon	100	102	0	0	1	102	1	102	4.67e-53	189	G20R7_R1_	G20R7_
M02713:115:GW210124A:1:1110:24403:18654	WT_amplicon	99.02	102	1	0	129	230	102	1	2.17e-51	183	G20R7_R1_	G20R7_
M02713:115:GW210124A:1:1110:12325:18675	WT_amplicon	100	102	0	0	128	229	102	1	4.65e-53	189	G20R7_R1_	G20R7_
M02713:115:GW210124A:1:1110:3448:18677	WT_amplicon	100	102	0	0	129	230	102	1	4.67e-53	189	G20R7_R1_	G20R7_
M02713:115:GW210124A:1:1110:10719:18705	WT_amplicon	100	102	0	0	1	102	1	102	4.67e-53	189	G20R7_R1_	G20R7_
M02713:115:GW210124A:1:1110:11532:18743	WT_amplicon	99.02	102	1	0	129	230	102	1	2.17e-51	183	G20R7_R1_	G20R7_
M02713:115:GW210124A:1:1110:28765:18745	WT_amplicon	100	102	0	0	128	229	102	1	4.65e-53	189	G20R7_R1_	G20R7_
M02713:115:GW210124A:1:1110:20581:18769	WT_amplicon	100	102	0	0	1	102	1	102	3.23e-53	189	G20R7_R1_	G20R7_
M02713:115:GW210124A:1:1110:20142:18774	WT_amplicon	100	102	0	0	129	230	102	1	4.67e-53	189	G20R7_R1_	G20R7_
M02713:115:GW210124A:1:1110:20167:18798	WT_amplicon	100	102	0	0	1	102	1	102	4.65e-53	189	G20R7_R1_	G20R7_
M02713:115:GW210124A:1:1110:28185:18918	WT_amplicon	100	102	0	0	128	229	102	1	4.65e-53	189	G20R7_R1_	G20R7_
M02713:115:GW210124A:1:1110:10737:18939	WT_amplicon	100	102	0	0	1	102	1	102	4.67e-53	189	G20R7_R1_	G20R7_
M02713:115:GW210124A:1:1110:27218:18941	WT_amplicon	100	102	0	0	129	230	102	1	4.67e-53	189	G20R7_R1_	G20R7_
M02713:115:GW210124A:1:1110:6316:18982	WT_amplicon	100	102	0	0	1	102	1	102	4.67e-53	189	G20R7_R1_	G20R7_
M02713:115:GW210124A:1:1110:22743:19033	WT_amplicon	100	102	0	0	129	230	102	1	4.67e-53	189	G20R7_R1_	G20R7_
M02713:115:GW210124A:1:1110:15978:19076	WT_amplicon	100	102	0	0	129	230	102	1	4.67e-53	189	G20R7_R1_	G20R7_
M02713:115:GW210124A:1:1110:21371:19079	WT_amplicon	100	102	0	0	1	102	1	102	4.65e-53	189	G20R7_R1_	G20R7_
M02713:115:GW210124A:1:1110:29153:19097	WT_amplicon	100	101	0	0	2	102	2	102	1.68e-52	187	G20R7_R1_	G20R7_
M02713:115:GW210124A:1:1110:20490:19105	WT_amplicon	99.02	102	1	0	1	102	1	102	2.17e-51	183	G20R7_R1_	G20R7_
M02713:115:GW210124A:1:1110:13091:19111	WT_amplicon	100	102	0	0	128	229	102	1	4.65e-53	189	G20R7_R1_	G20R7_
M02713:115:GW210124A:1:1110:5631:19199	WT_amplicon	100	102	0	0	129	230	102	1	4.67e-53	189	G20R7_R1_	G20R7_
M02713:115:GW210124A:1:1110:24243:19217	WT_amplicon	100	102	0	0	126	227	102	1	4.61e-53	189	G20R7_R1_	G20R7_
M02713:115:GW210124A:1:1110:28386:19251	WT_amplicon	100	102	0	0	1	102	1	102	4.67e-53	189	G20R7_R1_	G20R7_
M02713:115:GW210124A:1:1110:20698:19362	WT_amplicon	100	102	0	0	129	230	102	1	4.67e-53	189	G20R7_R1_	G20R7_
M02713:115:GW210124A:1:1110:17390:19382	WT_amplicon	100	102	0	0	1	102	1	102	4.67e-53	189	G20R7_R1_	G20R7_
M02713:115:GW210124A:1:1110:3860:19481	WT_amplicon	100	102	0	0	1	102	1	102	4.67e-53	189	G20R7_R1_	G20R7_
M02713:115:GW210124A:1:1110:25499:19488	WT_amplicon	100	102	0	0	1	102	1	102	4.67e-53	189	G20R7_R1_	G20R7_
M02713:115:GW210124A:1:1110:25396:19489	WT_amplicon	100	101	0	0	129	229	102	2	1.67e-52	187	G20R7_R1_	G20R7_
M02713:115:GW210124A:1:1110:24875:19494	WT_amplicon	100	102	0	0	1	102	1	102	4.67e-53	189	G20R7_R1_	G20R7_
M02713:115:GW210124A:1:1110:22665:19590	WT_amplicon	100	102	0	0	129	230	102	1	4.67e-53	189	G20R7_R1_	G20R7_
M02713:115:GW210124A:1:1110:19983:19595	WT_amplicon	100	102	0	0	129	230	102	1	4.67e-53	189	G20R7_R1_	G20R7_
M02713:115:GW210124A:1:1110:11026:19610	WT_amplicon	100	102	0	0	1	102	1	102	4.65e-53	189	G20R7_R1_	G20R7_
M02713:115:GW210124A:1:1110:26978:19648	WT_amplicon	99.02	102	1	0	129	230	102	1	2.17e-51	183	G20R7_R1_	G20R7_
M02713:115:GW210124A:1:1110:14961:19707	WT_amplicon	99.02	102	1	0	1	102	1	102	2.17e-51	183	G20R7_R1_	G20R7_
M02713:115:GW210124A:1:1110:6763:19723	WT_amplicon	100	102	0	0	1	102	1	102	4.67e-53	189	G20R7_R1_	G20R7_
M02713:115:GW210124A:1:1110:17886:19755	WT_amplicon	100	102	0	0	1	102	1	102	4.67e-53	189	G20R7_R1_	G20R7_
M02713:115:GW210124A:1:1110:20561:19757	WT_amplicon	100	102	0	0	129	230	102	1	4.67e-53	189	G20R7_R1_	G20R7_
M02713:115:GW210124A:1:1110:18560:19763	WT_amplicon	100	102	0	0	1	102	1	102	4.65e-53	189	G20R7_R1_	G20R7_
M02713:115:GW210124A:1:1110:16431:19775	WT_amplicon	100	97	0	0	1	97	6	102	1.84e-50	180	G20R7_R1_	G20R7_
M02713:115:GW210124A:1:1110:25765:19793	WT_amplicon	100	102	0	0	129	230	102	1	4.67e-53	189	G20R7_R1_	G20R7_
M02713:115:GW210124A:1:1110:24004:19823	WT_amplicon	100	102	0	0	129	230	102	1	4.67e-53	189	G20R7_R1_	G20R7_
M02713:115:GW210124A:1:1110:22837:19851	WT_amplicon	100	102	0	0	129	230	102	1	4.67e-53	189	G20R7_R1_	G20R7_
M02713:115:GW210124A:1:1110:23815:19875	WT_amplicon	100	101	0	0	1	101	2	102	1.67e-52	187	G20R7_R1_	G20R7_
M02713:115:GW210124A:1:1110:27014:19885	WT_amplicon	100	102	0	0	129	230	102	1	4.67e-53	189	G20R7_R1_	G20R7_
M02713:115:GW210124A:1:1110:5151:19895	WT_amplicon	100	102	0	0	128	229	102	1	4.65e-53	189	G20R7_R1_	G20R7_
M02713:115:GW210124A:1:1110:23702:20151	WT_amplicon	98.02	101	2	0	1	101	2	102	3.6e-49	176	G20R7_R1_	G20R7_
M02713:115:GW210124A:1:1110:9461:20161	WT_amplicon	100	102	0	0	129	230	102	1	4.67e-53	189	G20R7_R1_	G20R7_
M02713:115:GW210124A:1:1110:20180:20163	WT_amplicon	100	102	0	0	1	102	1	102	3.28e-53	189	G20R7_R1_	G20R7_
M02713:115:GW210124A:1:1110:4665:20166	WT_amplicon	100	102	0	0	129	230	102	1	4.67e-53	189	G20R7_R1_	G20R7_
M02713:115:GW210124A:1:1110:21210:20244	WT_amplicon	100	101	0	0	1	101	2	102	1.67e-52	187	G20R7_R1_	G20R7_
M02713:115:GW210124A:1:1110:10007:20282	WT_amplicon	100	102	0	0	129	230	102	1	4.67e-53	189	G20R7_R1_	G20R7_
M02713:115:GW210124A:1:1110:8998:20305	WT_amplicon	100	102	0	0	1	102	1	102	4.67e-53	189	G20R7_R1_	G20R7_
M02713:115:GW210124A:1:1110:14156:20322	WT_amplicon	100	102	0	0	1	102	1	102	4.65e-53	189	G20R7_R1_	G20R7_
M02713:115:GW210124A:1:1110:8001:20412	WT_amplicon	99.02	102	1	0	128	229	102	1	2.16e-51	183	G20R7_R1_	G20R7_
M02713:115:GW210124A:1:1110:9018:20469	WT_amplicon	99.02	102	1	0	129	230	102	1	2.17e-51	183	G20R7_R1_	G20R7_
M02713:115:GW210124A:1:1110:24013:20487	WT_amplicon	100	102	0	0	1	102	1	102	4.67e-53	189	G20R7_R1_	G20R7_
M02713:115:GW210124A:1:1110:27460:20555	WT_amplicon	100	102	0	0	1	102	1	102	4.67e-53	189	G20R7_R1_	G20R7_
M02713:115:GW210124A:1:1110:11144:20559	WT_amplicon	100	102	0	0	129	230	102	1	4.67e-53	189	G20R7_R1_	G20R7_
M02713:115:GW210124A:1:1110:9106:20594	WT_amplicon	100	101	0	0	129	229	102	2	1.67e-52	187	G20R7_R1_	G20R7_
M02713:115:GW210124A:1:1110:20598:20662	WT_amplicon	99.02	102	1	0	1	102	1	102	2.16e-51	183	G20R7_R1_	G20R7_
M02713:115:GW210124A:1:1110:10080:20690	WT_amplicon	100	102	0	0	1	102	1	102	4.67e-53	189	G20R7_R1_	G20R7_
M02713:115:GW210124A:1:1110:15182:20725	WT_amplicon	100	102	0	0	129	230	102	1	4.67e-53	189	G20R7_R1_	G20R7_
M02713:115:GW210124A:1:1110:18104:20830	WT_amplicon	100	101	0	0	129	229	102	2	1.67e-52	187	G20R7_R1_	G20R7_
M02713:115:GW210124A:1:1110:17898:20830	WT_amplicon	100	102	0	0	129	230	102	1	4.67e-53	189	G20R7_R1_	G20R7_
M02713:115:GW210124A:1:1110:10657:20857	WT_amplicon	100	102	0	0	129	230	102	1	4.67e-53	189	G20R7_R1_	G20R7_
M02713:115:GW210124A:1:1110:13838:20889	WT_amplicon	100	102	0	0	1	102	1	102	4.67e-53	189	G20R7_R1_	G20R7_
M02713:115:GW210124A:1:1110:18970:20896	WT_amplicon	99.02	102	1	0	129	230	102	1	2.17e-51	183	G20R7_R1_	G20R7_
M02713:115:GW210124A:1:1110:25146:20900	WT_amplicon	100	101	0	0	1	101	2	102	1.67e-52	187	G20R7_R1_	G20R7_
M02713:115:GW210124A:1:1110:9926:20943	WT_amplicon	99.02	102	1	0	1	102	1	102	2.17e-51	183	G20R7_R1_	G20R7_
M02713:115:GW210124A:1:1110:3918:20973	WT_amplicon	100	102	0	0	128	229	102	1	4.65e-53	189	G20R7_R1_	G20R7_
M02713:115:GW210124A:1:1110:11691:21051	WT_amplicon	100	102	0	0	129	230	102	1	4.67e-53	189	G20R7_R1_	G20R7_
M02713:115:GW210124A:1:1110:26253:21113	WT_amplicon	98.039	102	2	0	129	230	102	1	1.01e-49	178	G20R7_R1_	G20R7_
M02713:115:GW210124A:1:1110:26288:21119	WT_amplicon	100	102	0	0	1	102	1	102	4.67e-53	189	G20R7_R1_	G20R7_
M02713:115:GW210124A:1:1110:16451:21134	WT_amplicon	99.02	102	1	0	1	102	1	102	2.17e-51	183	G20R7_R1_	G20R7_
M02713:115:GW210124A:1:1110:20783:21144	WT_amplicon	100	102	0	0	128	229	102	1	4.65e-53	189	G20R7_R1_	G20R7_
M02713:115:GW210124A:1:1110:8130:21165	WT_amplicon	100	102	0	0	129	230	102	1	4.67e-53	189	G20R7_R1_	G20R7_
M02713:115:GW210124A:1:1110:25390:21165	WT_amplicon	100	102	0	0	1	102	1	102	4.67e-53	189	G20R7_R1_	G20R7_
M02713:115:GW210124A:1:1110:28221:21221	WT_amplicon	100	102	0	0	128	229	102	1	4.65e-53	189	G20R7_R1_	G20R7_
M02713:115:GW210124A:1:1110:14902:21313	WT_amplicon	100	94	0	0	1	94	9	102	1.26e-48	174	G20R7_R1_	G20R7_
M02713:115:GW210124A:1:1110:13508:21355	WT_amplicon	100	102	0	0	129	230	102	1	4.67e-53	189	G20R7_R1_	G20R7_
M02713:115:GW210124A:1:1110:23176:21385	WT_amplicon	100	102	0	0	1	102	1	102	4.65e-53	189	G20R7_R1_	G20R7_
M02713:115:GW210124A:1:1110:18993:21399	WT_amplicon	100	102	0	0	1	102	1	102	4.65e-53	189	G20R7_R1_	G20R7_
M02713:115:GW210124A:1:1110:12519:21450	WT_amplicon	100	102	0	0	129	230	102	1	4.67e-53	189	G20R7_R1_	G20R7_
M02713:115:GW210124A:1:1110:19241:21523	WT_amplicon	100	102	0	0	128	229	102	1	4.65e-53	189	G20R7_R1_	G20R7_
M02713:115:GW210124A:1:1110:25600:21548	WT_amplicon	100	102	0	0	1	102	1	102	4.65e-53	189	G20R7_R1_	G20R7_
M02713:115:GW210124A:1:1110:14650:21738	WT_amplicon	100	102	0	0	1	102	1	102	4.46e-53	189	G20R7_R1_	G20R7_
M02713:115:GW210124A:1:1110:17710:21793	WT_amplicon	100	102	0	0	1	102	1	102	4.67e-53	189	G20R7_R1_	G20R7_
M02713:115:GW210124A:1:1110:19348:21840	WT_amplicon	100	102	0	0	1	102	1	102	4.67e-53	189	G20R7_R1_	G20R7_
M02713:115:GW210124A:1:1110:8551:21868	WT_amplicon	100	102	0	0	128	229	102	1	4.65e-53	189	G20R7_R1_	G20R7_
M02713:115:GW210124A:1:1110:23481:21876	WT_amplicon	100	102	0	0	129	230	102	1	4.67e-53	189	G20R7_R1_	G20R7_
M02713:115:GW210124A:1:1110:7295:21891	WT_amplicon	100	102	0	0	1	102	1	102	4.67e-53	189	G20R7_R1_	G20R7_
M02713:115:GW210124A:1:1110:5929:21905	WT_amplicon	100	102	0	0	129	230	102	1	4.67e-53	189	G20R7_R1_	G20R7_
M02713:115:GW210124A:1:1110:16003:21917	WT_amplicon	100	102	0	0	1	102	1	102	4.67e-53	189	G20R7_R1_	G20R7_
M02713:115:GW210124A:1:1110:22895:21994	WT_amplicon	100	102	0	0	129	230	102	1	4.67e-53	189	G20R7_R1_	G20R7_
M02713:115:GW210124A:1:1110:6546:22028	WT_amplicon	100	102	0	0	1	102	1	102	4.65e-53	189	G20R7_R1_	G20R7_
M02713:115:GW210124A:1:1110:20149:22052	WT_amplicon	100	102	0	0	1	102	1	102	4.67e-53	189	G20R7_R1_	G20R7_
M02713:115:GW210124A:1:1110:11390:22065	WT_amplicon	99.02	102	1	0	128	229	102	1	2.16e-51	183	G20R7_R1_	G20R7_
M02713:115:GW210124A:1:1110:16030:22076	WT_amplicon	100	102	0	0	1	102	1	102	4.65e-53	189	G20R7_R1_	G20R7_
M02713:115:GW210124A:1:1110:10990:22084	WT_amplicon	100	102	0	0	129	230	102	1	4.67e-53	189	G20R7_R1_	G20R7_
M02713:115:GW210124A:1:1110:21919:22085	WT_amplicon	100	102	0	0	129	230	102	1	4.67e-53	189	G20R7_R1_	G20R7_
M02713:115:GW210124A:1:1110:9727:22094	WT_amplicon	100	100	0	0	1	100	3	102	5.96e-52	185	G20R7_R1_	G20R7_
M02713:115:GW210124A:1:1110:24527:22094	WT_amplicon	100	102	0	0	128	229	102	1	4.65e-53	189	G20R7_R1_	G20R7_
M02713:115:GW210124A:1:1110:8532:22109	WT_amplicon	100	102	0	0	129	230	102	1	4.67e-53	189	G20R7_R1_	G20R7_
M02713:115:GW210124A:1:1110:15729:22161	WT_amplicon	100	101	0	0	1	101	2	102	1.67e-52	187	G20R7_R1_	G20R7_
M02713:115:GW210124A:1:1110:11176:22183	WT_amplicon	100	102	0	0	129	230	102	1	4.67e-53	189	G20R7_R1_	G20R7_
M02713:115:GW210124A:1:1110:10579:22199	WT_amplicon	100	101	0	0	1	101	2	102	1.66e-52	187	G20R7_R1_	G20R7_
M02713:115:GW210124A:1:1110:4582:22207	WT_amplicon	100	102	0	0	1	102	1	102	4.67e-53	189	G20R7_R1_	G20R7_
M02713:115:GW210124A:1:1110:21415:22219	WT_amplicon	100	102	0	0	1	102	1	102	4.67e-53	189	G20R7_R1_	G20R7_
M02713:115:GW210124A:1:1110:13433:22247	WT_amplicon	100	102	0	0	1	102	1	102	4.65e-53	189	G20R7_R1_	G20R7_
M02713:115:GW210124A:1:1110:4326:22273	WT_amplicon	100	102	0	0	129	230	102	1	4.67e-53	189	G20R7_R1_	G20R7_
M02713:115:GW210124A:1:1110:19365:22298	WT_amplicon	100	102	0	0	1	102	1	102	4.67e-53	189	G20R7_R1_	G20R7_
M02713:115:GW210124A:1:1110:26679:22331	WT_amplicon	98.039	102	2	0	1	102	1	102	1.01e-49	178	G20R7_R1_	G20R7_
M02713:115:GW210124A:1:1110:21579:22347	WT_amplicon	100	102	0	0	128	229	102	1	4.65e-53	189	G20R7_R1_	G20R7_
M02713:115:GW210124A:1:1110:23453:22354	WT_amplicon	100	102	0	0	1	102	1	102	4.67e-53	189	G20R7_R1_	G20R7_
M02713:115:GW210124A:1:1110:14399:22379	WT_amplicon	98.039	102	2	0	129	230	102	1	1.01e-49	178	G20R7_R1_	G20R7_
M02713:115:GW210124A:1:1110:21257:22423	WT_amplicon	100	102	0	0	1	102	1	102	4.65e-53	189	G20R7_R1_	G20R7_
M02713:115:GW210124A:1:1110:11123:22441	WT_amplicon	100	102	0	0	129	230	102	1	4.67e-53	189	G20R7_R1_	G20R7_
M02713:115:GW210124A:1:1110:26679:22446	WT_amplicon	100	102	0	0	126	227	102	1	4.61e-53	189	G20R7_R1_	G20R7_
M02713:115:GW210124A:1:1110:19712:22476	WT_amplicon	100	102	0	0	1	102	1	102	4.67e-53	189	G20R7_R1_	G20R7_
M02713:115:GW210124A:1:1110:4130:22519	WT_amplicon	99.02	102	1	0	129	230	102	1	2.17e-51	183	G20R7_R1_	G20R7_
M02713:115:GW210124A:1:1110:23140:22528	WT_amplicon	100	102	0	0	1	102	1	102	4.67e-53	189	G20R7_R1_	G20R7_
M02713:115:GW210124A:1:1110:11111:22569	WT_amplicon	99.02	102	1	0	1	102	1	102	2.17e-51	183	G20R7_R1_	G20R7_
M02713:115:GW210124A:1:1110:22464:22575	WT_amplicon	100	102	0	0	1	102	1	102	4.67e-53	189	G20R7_R1_	G20R7_
M02713:115:GW210124A:1:1110:19372:22597	WT_amplicon	100	102	0	0	1	102	1	102	4.67e-53	189	G20R7_R1_	G20R7_
M02713:115:GW210124A:1:1110:17768:22620	WT_amplicon	100	102	0	0	129	230	102	1	4.67e-53	189	G20R7_R1_	G20R7_
M02713:115:GW210124A:1:1110:16851:22629	WT_amplicon	100	101	0	0	129	229	102	2	1.67e-52	187	G20R7_R1_	G20R7_
M02713:115:GW210124A:1:1110:8610:22634	WT_amplicon	100	100	0	0	129	228	102	3	5.99e-52	185	G20R7_R1_	G20R7_
M02713:115:GW210124A:1:1110:15701:22663	WT_amplicon	100	102	0	0	1	102	1	102	4.67e-53	189	G20R7_R1_	G20R7_
M02713:115:GW210124A:1:1110:14635:22665	WT_amplicon	100	102	0	0	1	102	1	102	4.67e-53	189	G20R7_R1_	G20R7_
M02713:115:GW210124A:1:1110:21711:22733	WT_amplicon	100	102	0	0	1	102	1	102	4.67e-53	189	G20R7_R1_	G20R7_
M02713:115:GW210124A:1:1110:16993:22777	WT_amplicon	100	102	0	0	129	230	102	1	4.67e-53	189	G20R7_R1_	G20R7_
M02713:115:GW210124A:1:1110:7808:22795	WT_amplicon	100	28	0	0	129	156	102	75	4.25e-12	52.8	G20R7_R1_	G20R7_
M02713:115:GW210124A:1:1110:15238:22886	WT_amplicon	100	102	0	0	1	102	1	102	4.67e-53	189	G20R7_R1_	G20R7_
M02713:115:GW210124A:1:1110:18717:22911	WT_amplicon	100	102	0	0	1	102	1	102	4.67e-53	189	G20R7_R1_	G20R7_
M02713:115:GW210124A:1:1110:4818:22937	WT_amplicon	98.039	102	2	0	129	230	102	1	1.01e-49	178	G20R7_R1_	G20R7_
M02713:115:GW210124A:1:1110:9447:23011	WT_amplicon	100	102	0	0	1	102	1	102	4.67e-53	189	G20R7_R1_	G20R7_
M02713:115:GW210124A:1:1110:11214:23040	WT_amplicon	100	102	0	0	1	102	1	102	4.67e-53	189	G20R7_R1_	G20R7_
M02713:115:GW210124A:1:1110:24781:23066	WT_amplicon	100	102	0	0	1	102	1	102	4.65e-53	189	G20R7_R1_	G20R7_
M02713:115:GW210124A:1:1110:20669:23067	WT_amplicon	100	102	0	0	129	230	102	1	4.67e-53	189	G20R7_R1_	G20R7_
M02713:115:GW210124A:1:1110:24827:23139	WT_amplicon	100	101	0	0	1	101	2	102	1.67e-52	187	G20R7_R1_	G20R7_
M02713:115:GW210124A:1:1110:20905:23268	WT_amplicon	100	102	0	0	129	230	102	1	4.67e-53	189	G20R7_R1_	G20R7_
M02713:115:GW210124A:1:1110:27223:23289	WT_amplicon	100	102	0	0	1	102	1	102	4.67e-53	189	G20R7_R1_	G20R7_
M02713:115:GW210124A:1:1110:14589:23305	WT_amplicon	100	102	0	0	129	230	102	1	4.67e-53	189	G20R7_R1_	G20R7_
M02713:115:GW210124A:1:1110:15970:23356	WT_amplicon	100	102	0	0	1	102	1	102	4.67e-53	189	G20R7_R1_	G20R7_
M02713:115:GW210124A:1:1110:14616:23404	WT_amplicon	100	102	0	0	1	102	1	102	4.67e-53	189	G20R7_R1_	G20R7_
M02713:115:GW210124A:1:1110:12446:23446	WT_amplicon	100	102	0	0	1	102	1	102	4.67e-53	189	G20R7_R1_	G20R7_
M02713:115:GW210124A:1:1110:14484:23516	WT_amplicon	100	102	0	0	1	102	1	102	4.65e-53	189	G20R7_R1_	G20R7_
M02713:115:GW210124A:1:1110:23010:23520	WT_amplicon	100	102	0	0	128	229	102	1	4.65e-53	189	G20R7_R1_	G20R7_
M02713:115:GW210124A:1:1110:17689:23556	WT_amplicon	100	101	0	0	1	101	2	102	1.66e-52	187	G20R7_R1_	G20R7_
M02713:115:GW210124A:1:1110:5453:23617	WT_amplicon	100	102	0	0	129	230	102	1	4.67e-53	189	G20R7_R1_	G20R7_
M02713:115:GW210124A:1:1110:25365:23679	WT_amplicon	100	102	0	0	128	229	102	1	4.65e-53	189	G20R7_R1_	G20R7_
M02713:115:GW210124A:1:1110:25145:23687	WT_amplicon	100	102	0	0	1	102	1	102	4.67e-53	189	G20R7_R1_	G20R7_
M02713:115:GW210124A:1:1110:10150:23705	WT_amplicon	100	102	0	0	129	230	102	1	4.67e-53	189	G20R7_R1_	G20R7_
M02713:115:GW210124A:1:1110:6673:23772	WT_amplicon	100	102	0	0	129	230	102	1	4.67e-53	189	G20R7_R1_	G20R7_
M02713:115:GW210124A:1:1110:14119:23818	WT_amplicon	100	101	0	0	1	101	2	102	1.67e-52	187	G20R7_R1_	G20R7_
M02713:115:GW210124A:1:1110:6636:23901	WT_amplicon	100	102	0	0	1	102	1	102	4.65e-53	189	G20R7_R1_	G20R7_
M02713:115:GW210124A:1:1110:11304:23909	WT_amplicon	100	102	0	0	129	230	102	1	4.67e-53	189	G20R7_R1_	G20R7_
M02713:115:GW210124A:1:1110:24660:23928	WT_amplicon	100	102	0	0	129	230	102	1	4.67e-53	189	G20R7_R1_	G20R7_
M02713:115:GW210124A:1:1110:19972:24001	WT_amplicon	100	102	0	0	1	102	1	102	4.67e-53	189	G20R7_R1_	G20R7_
M02713:115:GW210124A:1:1110:14936:24007	WT_amplicon	100	102	0	0	129	230	102	1	4.67e-53	189	G20R7_R1_	G20R7_
M02713:115:GW210124A:1:1110:15371:24009	WT_amplicon	100	102	0	0	129	230	102	1	4.67e-53	189	G20R7_R1_	G20R7_
M02713:115:GW210124A:1:1110:12352:24075	WT_amplicon	100	102	0	0	1	102	1	102	4.67e-53	189	G20R7_R1_	G20R7_
M02713:115:GW210124A:1:1110:24219:24172	WT_amplicon	100	101	0	0	1	101	2	102	1.67e-52	187	G20R7_R1_	G20R7_
M02713:115:GW210124A:1:1110:22113:24253	WT_amplicon	100	102	0	0	1	102	1	102	4.65e-53	189	G20R7_R1_	G20R7_
M02713:115:GW210124A:1:1110:26266:24373	WT_amplicon	99.02	102	1	0	128	229	102	1	2.16e-51	183	G20R7_R1_	G20R7_
M02713:115:GW210124A:1:1110:19744:24481	WT_amplicon	99.02	102	1	0	1	102	1	102	2.17e-51	183	G20R7_R1_	G20R7_
M02713:115:GW210124A:1:1110:25968:24488	WT_amplicon	100	102	0	0	129	230	102	1	4.67e-53	189	G20R7_R1_	G20R7_
M02713:115:GW210124A:1:1110:21660:24503	WT_amplicon	99.02	102	1	0	1	102	1	102	2.17e-51	183	G20R7_R1_	G20R7_
M02713:115:GW210124A:1:1110:20880:24519	WT_amplicon	100	102	0	0	1	102	1	102	4.65e-53	189	G20R7_R1_	G20R7_
M02713:115:GW210124A:1:1110:23751:24545	WT_amplicon	100	102	0	0	128	229	102	1	4.65e-53	189	G20R7_R1_	G20R7_
M02713:115:GW210124A:1:1110:9673:24572	WT_amplicon	99.02	102	1	0	129	230	102	1	2.17e-51	183	G20R7_R1_	G20R7_
M02713:115:GW210124A:1:1110:20333:24615	WT_amplicon	100	102	0	0	1	102	1	102	4.67e-53	189	G20R7_R1_	G20R7_
M02713:115:GW210124A:1:1110:10348:24633	WT_amplicon	100	102	0	0	1	102	1	102	4.67e-53	189	G20R7_R1_	G20R7_
M02713:115:GW210124A:1:1110:21137:24693	WT_amplicon	100	102	0	0	128	229	102	1	4.65e-53	189	G20R7_R1_	G20R7_
M02713:115:GW210124A:1:1110:22839:24748	WT_amplicon	100	102	0	0	128	229	102	1	4.65e-53	189	G20R7_R1_	G20R7_
M02713:115:GW210124A:1:1110:23458:24781	WT_amplicon	99.02	102	1	0	129	230	102	1	2.17e-51	183	G20R7_R1_	G20R7_
M02713:115:GW210124A:1:1110:11339:24877	WT_amplicon	100	102	0	0	1	102	1	102	4.67e-53	189	G20R7_R1_	G20R7_
M02713:115:GW210124A:1:1110:23622:24880	WT_amplicon	99	100	1	0	1	100	3	102	2.77e-50	180	G20R7_R1_	G20R7_
M02713:115:GW210124A:1:1110:18410:24930	WT_amplicon	100	102	0	0	129	230	102	1	4.67e-53	189	G20R7_R1_	G20R7_
M02713:115:GW210124A:1:1110:5677:24965	WT_amplicon	100	101	0	0	129	229	102	2	1.67e-52	187	G20R7_R1_	G20R7_
M02713:115:GW210124A:1:1110:22774:24985	WT_amplicon	100	102	0	0	129	230	102	1	4.67e-53	189	G20R7_R1_	G20R7_
M02713:115:GW210124A:1:1110:6351:25003	WT_amplicon	100	102	0	0	129	230	102	1	4.67e-53	189	G20R7_R1_	G20R7_
M02713:115:GW210124A:1:1110:22405:25123	WT_amplicon	100	102	0	0	1	102	1	102	4.67e-53	189	G20R7_R1_	G20R7_
M02713:115:GW210124A:1:1110:13090:25134	WT_amplicon	100	102	0	0	129	230	102	1	4.67e-53	189	G20R7_R1_	G20R7_
M02713:115:GW210124A:1:1110:17365:25141	WT_amplicon	100	102	0	0	129	230	102	1	4.67e-53	189	G20R7_R1_	G20R7_
M02713:115:GW210124A:1:1110:24084:25165	WT_amplicon	100	102	0	0	129	230	102	1	4.67e-53	189	G20R7_R1_	G20R7_
M02713:115:GW210124A:1:1110:23925:25167	WT_amplicon	100	102	0	0	1	102	1	102	4.67e-53	189	G20R7_R1_	G20R7_
M02713:115:GW210124A:1:1110:14268:25183	WT_amplicon	99.02	102	1	0	129	230	102	1	2.17e-51	183	G20R7_R1_	G20R7_
M02713:115:GW210124A:1:1110:7801:25187	WT_amplicon	99.02	102	1	0	129	230	102	1	2.17e-51	183	G20R7_R1_	G20R7_
M02713:115:GW210124A:1:1110:19355:25259	WT_amplicon	100	102	0	0	129	230	102	1	4.67e-53	189	G20R7_R1_	G20R7_
M02713:115:GW210124A:1:1110:8513:25415	WT_amplicon	100	102	0	0	1	102	1	102	4.65e-53	189	G20R7_R1_	G20R7_
M02713:115:GW210124A:1:1110:21674:25473	DEL_amplicon	100	135	0	0	1	135	1	135	1.94e-71	250	G20R7_R1_	G20R7_
M02713:115:GW210124A:1:1110:15407:25503	WT_amplicon	100	102	0	0	1	102	1	102	4.65e-53	189	G20R7_R1_	G20R7_
M02713:115:GW210124A:1:1110:12510:25545	WT_amplicon	100	102	0	0	1	102	1	102	4.67e-53	189	G20R7_R1_	G20R7_
M02713:115:GW210124A:1:1110:16572:25549	WT_amplicon	100	102	0	0	1	102	1	102	4.67e-53	189	G20R7_R1_	G20R7_
M02713:115:GW210124A:1:1110:8994:25656	WT_amplicon	100	102	0	0	1	102	1	102	4.67e-53	189	G20R7_R1_	G20R7_
M02713:115:GW210124A:1:1110:12108:25666	WT_amplicon	100	102	0	0	127	228	102	1	4.63e-53	189	G20R7_R1_	G20R7_
M02713:115:GW210124A:1:1110:17841:25768	WT_amplicon	100	102	0	0	129	230	102	1	4.67e-53	189	G20R7_R1_	G20R7_
M02713:115:GW210124A:1:1110:10498:25776	WT_amplicon	100	102	0	0	129	230	102	1	4.67e-53	189	G20R7_R1_	G20R7_
M02713:115:GW210124A:1:1110:24118:25783	WT_amplicon	100	102	0	0	1	102	1	102	4.67e-53	189	G20R7_R1_	G20R7_
M02713:115:GW210124A:1:1110:11153:25800	WT_amplicon	100	102	0	0	1	102	1	102	4.65e-53	189	G20R7_R1_	G20R7_
M02713:115:GW210124A:1:1110:24128:25837	WT_amplicon	100	102	0	0	1	102	1	102	4.67e-53	189	G20R7_R1_	G20R7_
M02713:115:GW210124A:1:1110:11102:25872	WT_amplicon	100	102	0	0	1	102	1	102	4.67e-53	189	G20R7_R1_	G20R7_
M02713:115:GW210124A:1:1110:20622:25885	WT_amplicon	99.02	102	1	0	129	230	102	1	2.17e-51	183	G20R7_R1_	G20R7_
M02713:115:GW210124A:1:1110:24377:25892	WT_amplicon	100	102	0	0	1	102	1	102	4.67e-53	189	G20R7_R1_	G20R7_
M02713:115:GW210124A:1:1110:12766:25909	WT_amplicon	99.02	102	0	1	1	101	1	102	7.74e-51	182	G20R7_R1_	G20R7_
M02713:115:GW210124A:1:1110:21900:26042	WT_amplicon	100	101	0	0	129	229	102	2	1.67e-52	187	G20R7_R1_	G20R7_
M02713:115:GW210124A:1:1110:6722:26048	WT_amplicon	100	102	0	0	129	230	102	1	4.67e-53	189	G20R7_R1_	G20R7_
M02713:115:GW210124A:1:1110:15991:26086	WT_amplicon	100	102	0	0	1	102	1	102	4.67e-53	189	G20R7_R1_	G20R7_
M02713:115:GW210124A:1:1110:17024:26180	WT_amplicon	100	102	0	0	1	102	1	102	4.65e-53	189	G20R7_R1_	G20R7_
M02713:115:GW210124A:1:1110:7387:26191	WT_amplicon	100	102	0	0	1	102	1	102	4.67e-53	189	G20R7_R1_	G20R7_
M02713:115:GW210124A:1:1110:11116:26201	WT_amplicon	99.02	102	1	0	129	230	102	1	2.17e-51	183	G20R7_R1_	G20R7_
M02713:115:GW210124A:1:1110:10126:26321	WT_amplicon	100	102	0	0	1	102	1	102	4.67e-53	189	G20R7_R1_	G20R7_
M02713:115:GW210124A:1:1110:15218:26588	WT_amplicon	99.02	102	1	0	1	102	1	102	2.17e-51	183	G20R7_R1_	G20R7_
M02713:115:GW210124A:1:1110:15398:26636	WT_amplicon	98.039	102	2	0	129	230	102	1	1.01e-49	178	G20R7_R1_	G20R7_
M02713:115:GW210124A:1:1110:13864:26686	WT_amplicon	100	102	0	0	129	230	102	1	4.67e-53	189	G20R7_R1_	G20R7_
M02713:115:GW210124A:1:1110:23288:26797	WT_amplicon	100	102	0	0	129	230	102	1	4.67e-53	189	G20R7_R1_	G20R7_
M02713:115:GW210124A:1:1110:9762:26845	WT_amplicon	100	102	0	0	1	102	1	102	4.65e-53	189	G20R7_R1_	G20R7_
M02713:115:GW210124A:1:1110:14552:26896	WT_amplicon	100	102	0	0	129	230	102	1	4.67e-53	189	G20R7_R1_	G20R7_
M02713:115:GW210124A:1:1110:20293:26938	WT_amplicon	100	102	0	0	1	102	1	102	4.65e-53	189	G20R7_R1_	G20R7_
M02713:115:GW210124A:1:1110:15232:26940	WT_amplicon	100	102	0	0	1	102	1	102	4.67e-53	189	G20R7_R1_	G20R7_
M02713:115:GW210124A:1:1110:13477:27120	WT_amplicon	100	102	0	0	1	102	1	102	4.67e-53	189	G20R7_R1_	G20R7_
M02713:115:GW210124A:1:1110:13326:27226	WT_amplicon	100	102	0	0	1	102	1	102	4.67e-53	189	G20R7_R1_	G20R7_
M02713:115:GW210124A:1:1110:17001:27474	WT_amplicon	100	102	0	0	1	102	1	102	4.67e-53	189	G20R7_R1_	G20R7_
M02713:115:GW210124A:1:1110:19573:27505	WT_amplicon	100	102	0	0	129	230	102	1	4.67e-53	189	G20R7_R1_	G20R7_
M02713:115:GW210124A:1:1110:11294:27548	WT_amplicon	100	102	0	0	1	102	1	102	4.67e-53	189	G20R7_R1_	G20R7_
M02713:115:GW210124A:1:1110:15123:27571	WT_amplicon	100	102	0	0	129	230	102	1	4.67e-53	189	G20R7_R1_	G20R7_
M02713:115:GW210124A:1:1110:18580:27636	WT_amplicon	100	102	0	0	1	102	1	102	4.67e-53	189	G20R7_R1_	G20R7_
M02713:115:GW210124A:1:1110:10928:27664	WT_amplicon	99.02	102	1	0	129	230	102	1	2.17e-51	183	G20R7_R1_	G20R7_
M02713:115:GW210124A:1:1110:12062:27749	WT_amplicon	100	102	0	0	1	102	1	102	4.67e-53	189	G20R7_R1_	G20R7_
M02713:115:GW210124A:1:1110:21253:27753	WT_amplicon	99.02	102	1	0	129	230	102	1	2.17e-51	183	G20R7_R1_	G20R7_
M02713:115:GW210124A:1:1110:19484:27789	WT_amplicon	100	102	0	0	1	102	1	102	4.65e-53	189	G20R7_R1_	G20R7_
M02713:115:GW210124A:1:1110:20760:27833	WT_amplicon	100	102	0	0	129	230	102	1	4.67e-53	189	G20R7_R1_	G20R7_
M02713:115:GW210124A:1:1110:15426:27895	WT_amplicon	100	102	0	0	128	229	102	1	4.65e-53	189	G20R7_R1_	G20R7_
M02713:115:GW210124A:1:1110:17112:27901	WT_amplicon	100	102	0	0	1	102	1	102	4.67e-53	189	G20R7_R1_	G20R7_
M02713:115:GW210124A:1:1110:12670:27931	WT_amplicon	100	102	0	0	129	230	102	1	4.67e-53	189	G20R7_R1_	G20R7_
M02713:115:GW210124A:1:1110:13856:28152	WT_amplicon	100	102	0	0	129	230	102	1	4.67e-53	189	G20R7_R1_	G20R7_
M02713:115:GW210124A:1:1110:12669:28283	WT_amplicon	100	102	0	0	129	230	102	1	4.67e-53	189	G20R7_R1_	G20R7_
M02713:115:GW210124A:1:1110:17502:28445	WT_amplicon	100	102	0	0	1	102	1	102	4.67e-53	189	G20R7_R1_	G20R7_
M02713:115:GW210124A:1:1110:13155:28596	WT_amplicon	100	102	0	0	1	102	1	102	4.65e-53	189	G20R7_R1_	G20R7_
M02713:115:GW210124A:1:1110:12268:28636	WT_amplicon	100	102	0	0	1	102	1	102	4.65e-53	189	G20R7_R1_	G20R7_
M02713:115:GW210124A:1:1110:14661:28649	WT_amplicon	100	102	0	0	129	230	102	1	4.67e-53	189	G20R7_R1_	G20R7_
M02713:115:GW210124A:1:1110:12830:28822	WT_amplicon	100	101	0	0	129	229	101	1	1.67e-52	187	G20R7_R1_	G20R7_
M02713:115:GW210124A:1:1110:16148:28878	WT_amplicon	100	101	0	0	1	101	2	102	1.67e-52	187	G20R7_R1_	G20R7_
M02713:115:GW210124A:1:1110:17460:28947	WT_amplicon	100	102	0	0	1	102	1	102	4.67e-53	189	G20R7_R1_	G20R7_
M02713:115:GW210124A:1:1109:14879:1381	WT_amplicon	100	102	0	0	1	102	1	102	4.67e-53	189	G20R7_R1_	G20R7_
M02713:115:GW210124A:1:1109:16300:1385	WT_amplicon	98.99	99	0	1	1	98	1	99	3.62e-49	176	G20R7_R1_	G20R7_
M02713:115:GW210124A:1:1109:16643:1622	WT_amplicon	100	99	0	0	1	99	1	99	2.16e-51	183	G20R7_R1_	G20R7_
M02713:115:GW210124A:1:1109:18191:1685	WT_amplicon	100	102	0	0	129	230	102	1	4.67e-53	189	G20R7_R1_	G20R7_
M02713:115:GW210124A:1:1109:16112:1773	WT_amplicon	100	102	0	0	129	230	102	1	4.67e-53	189	G20R7_R1_	G20R7_
M02713:115:GW210124A:1:1109:17326:1845	WT_amplicon	100	102	0	0	1	102	1	102	4.67e-53	189	G20R7_R1_	G20R7_
M02713:115:GW210124A:1:1109:13776:1892	WT_amplicon	100	102	0	0	129	230	102	1	4.67e-53	189	G20R7_R1_	G20R7_
M02713:115:GW210124A:1:1109:16967:2011	WT_amplicon	99.02	102	1	0	1	102	1	102	2.17e-51	183	G20R7_R1_	G20R7_
M02713:115:GW210124A:1:1109:11239:2104	WT_amplicon	100	101	0	0	128	228	102	2	1.66e-52	187	G20R7_R1_	G20R7_
M02713:115:GW210124A:1:1109:11889:2430	WT_amplicon	100	102	0	0	1	102	1	102	4.67e-53	189	G20R7_R1_	G20R7_
M02713:115:GW210124A:1:1109:16811:2443	WT_amplicon	100	102	0	0	1	102	1	102	4.65e-53	189	G20R7_R1_	G20R7_
M02713:115:GW210124A:1:1109:20352:2542	WT_amplicon	100	102	0	0	129	230	102	1	4.67e-53	189	G20R7_R1_	G20R7_
M02713:115:GW210124A:1:1109:11271:2591	WT_amplicon	100	102	0	0	129	230	102	1	4.67e-53	189	G20R7_R1_	G20R7_
M02713:115:GW210124A:1:1109:12222:2615	WT_amplicon	100	102	0	0	129	230	102	1	4.67e-53	189	G20R7_R1_	G20R7_
M02713:115:GW210124A:1:1109:16602:2631	WT_amplicon	100	102	0	0	129	230	102	1	4.67e-53	189	G20R7_R1_	G20R7_
M02713:115:GW210124A:1:1109:20796:2641	WT_amplicon	100	102	0	0	1	102	1	102	4.67e-53	189	G20R7_R1_	G20R7_
M02713:115:GW210124A:1:1109:13190:2649	WT_amplicon	100	101	0	0	129	229	102	2	1.67e-52	187	G20R7_R1_	G20R7_
M02713:115:GW210124A:1:1109:14893:2714	WT_amplicon	100	102	0	0	1	102	1	102	4.65e-53	189	G20R7_R1_	G20R7_
M02713:115:GW210124A:1:1109:12430:2804	DEL_amplicon	100	135	0	0	1	135	1	135	1.94e-71	250	G20R7_R1_	G20R7_
M02713:115:GW210124A:1:1109:13697:2904	WT_amplicon	100	102	0	0	1	102	1	102	4.65e-53	189	G20R7_R1_	G20R7_
M02713:115:GW210124A:1:1109:9318:2908	WT_amplicon	100	102	0	0	129	230	102	1	4.67e-53	189	G20R7_R1_	G20R7_
M02713:115:GW210124A:1:1109:17194:2949	WT_amplicon	99.02	102	1	0	1	102	1	102	2.15e-51	183	G20R7_R1_	G20R7_
M02713:115:GW210124A:1:1109:17641:3046	WT_amplicon	100	102	0	0	1	102	1	102	4.67e-53	189	G20R7_R1_	G20R7_
M02713:115:GW210124A:1:1109:17408:3158	WT_amplicon	100	102	0	0	128	229	102	1	4.65e-53	189	G20R7_R1_	G20R7_
M02713:115:GW210124A:1:1109:11438:3232	WT_amplicon	100	100	0	0	1	100	3	102	5.99e-52	185	G20R7_R1_	G20R7_
M02713:115:GW210124A:1:1109:14294:3236	WT_amplicon	99.01	101	1	0	129	229	102	2	7.78e-51	182	G20R7_R1_	G20R7_
M02713:115:GW210124A:1:1109:11851:3276	WT_amplicon	100	102	0	0	129	230	102	1	4.67e-53	189	G20R7_R1_	G20R7_
M02713:115:GW210124A:1:1109:20089:3279	WT_amplicon	100	102	0	0	128	229	102	1	4.65e-53	189	G20R7_R1_	G20R7_
M02713:115:GW210124A:1:1109:9947:3322	WT_amplicon	100	102	0	0	1	102	1	102	4.65e-53	189	G20R7_R1_	G20R7_
M02713:115:GW210124A:1:1109:15519:3362	WT_amplicon	100	102	0	0	1	102	1	102	4.65e-53	189	G20R7_R1_	G20R7_
M02713:115:GW210124A:1:1109:22454:3448	WT_amplicon	98.02	101	2	0	1	101	2	102	3.62e-49	176	G20R7_R1_	G20R7_
M02713:115:GW210124A:1:1109:20849:3591	DEL_amplicon	100	127	0	0	1	127	1	127	3.16e-67	235	G20R7_R1_	G20R7_
M02713:115:GW210124A:1:1109:14857:3969	WT_amplicon	100	102	0	0	129	230	102	1	4.67e-53	189	G20R7_R1_	G20R7_
M02713:115:GW210124A:1:1109:19670:3982	WT_amplicon	100	102	0	0	1	102	1	102	4.67e-53	189	G20R7_R1_	G20R7_
M02713:115:GW210124A:1:1109:14499:4135	WT_amplicon	100	102	0	0	129	230	102	1	4.67e-53	189	G20R7_R1_	G20R7_
M02713:115:GW210124A:1:1109:7297:4227	WT_amplicon	100	101	0	0	1	101	2	102	1.66e-52	187	G20R7_R1_	G20R7_
M02713:115:GW210124A:1:1109:10132:4276	WT_amplicon	100	102	0	0	129	230	102	1	4.67e-53	189	G20R7_R1_	G20R7_
M02713:115:GW210124A:1:1109:15490:4516	DEL_amplicon	99.259	135	1	0	72	206	135	1	8.76e-70	244	G20R7_R1_	G20R7_
M02713:115:GW210124A:1:1109:22424:4518	WT_amplicon	100	102	0	0	1	102	1	102	4.67e-53	189	G20R7_R1_	G20R7_
M02713:115:GW210124A:1:1109:12294:4627	WT_amplicon	100	102	0	0	1	102	1	102	4.67e-53	189	G20R7_R1_	G20R7_
M02713:115:GW210124A:1:1109:11571:4736	WT_amplicon	100	102	0	0	1	102	1	102	4.67e-53	189	G20R7_R1_	G20R7_
M02713:115:GW210124A:1:1109:17110:4759	WT_amplicon	100	102	0	0	1	102	1	102	4.67e-53	189	G20R7_R1_	G20R7_
M02713:115:GW210124A:1:1109:12724:4767	WT_amplicon	100	102	0	0	1	102	1	102	4.65e-53	189	G20R7_R1_	G20R7_
M02713:115:GW210124A:1:1109:9862:4788	WT_amplicon	100	102	0	0	129	230	102	1	4.67e-53	189	G20R7_R1_	G20R7_
M02713:115:GW210124A:1:1109:23480:4790	WT_amplicon	100	102	0	0	1	102	1	102	4.65e-53	189	G20R7_R1_	G20R7_
M02713:115:GW210124A:1:1109:19237:4849	WT_amplicon	99.02	102	1	0	129	230	102	1	2.17e-51	183	G20R7_R1_	G20R7_
M02713:115:GW210124A:1:1109:12393:4866	WT_amplicon	100	102	0	0	129	230	102	1	4.67e-53	189	G20R7_R1_	G20R7_
M02713:115:GW210124A:1:1109:15843:4901	WT_amplicon	100	102	0	0	129	230	102	1	4.67e-53	189	G20R7_R1_	G20R7_
M02713:115:GW210124A:1:1109:8477:5018	WT_amplicon	100	102	0	0	129	230	102	1	4.67e-53	189	G20R7_R1_	G20R7_
M02713:115:GW210124A:1:1109:20702:5061	WT_amplicon	100	102	0	0	129	230	102	1	4.67e-53	189	G20R7_R1_	G20R7_
M02713:115:GW210124A:1:1109:10812:5078	WT_amplicon	100	102	0	0	129	230	102	1	4.67e-53	189	G20R7_R1_	G20R7_
M02713:115:GW210124A:1:1109:6435:5085	WT_amplicon	100	102	0	0	1	102	1	102	4.65e-53	189	G20R7_R1_	G20R7_
M02713:115:GW210124A:1:1109:22427:5113	WT_amplicon	100	102	0	0	129	230	102	1	4.67e-53	189	G20R7_R1_	G20R7_
M02713:115:GW210124A:1:1109:22934:5131	WT_amplicon	100	102	0	0	129	230	102	1	4.67e-53	189	G20R7_R1_	G20R7_
M02713:115:GW210124A:1:1109:24272:5141	WT_amplicon	100	102	0	0	1	102	1	102	4.65e-53	189	G20R7_R1_	G20R7_
M02713:115:GW210124A:1:1109:22819:5201	WT_amplicon	99.02	102	1	0	129	230	102	1	2.17e-51	183	G20R7_R1_	G20R7_
M02713:115:GW210124A:1:1109:12192:5207	WT_amplicon	100	102	0	0	1	102	1	102	4.67e-53	189	G20R7_R1_	G20R7_
M02713:115:GW210124A:1:1109:19276:5224	WT_amplicon	100	102	0	0	129	230	102	1	4.67e-53	189	G20R7_R1_	G20R7_
M02713:115:GW210124A:1:1109:13226:5277	WT_amplicon	100	102	0	0	129	230	102	1	4.67e-53	189	G20R7_R1_	G20R7_
M02713:115:GW210124A:1:1109:24889:5435	WT_amplicon	100	102	0	0	1	102	1	102	4.67e-53	189	G20R7_R1_	G20R7_
M02713:115:GW210124A:1:1109:14897:5451	WT_amplicon	99.02	102	1	0	1	102	1	102	2.17e-51	183	G20R7_R1_	G20R7_
M02713:115:GW210124A:1:1109:24340:5457	WT_amplicon	98.039	102	2	0	1	102	1	102	9.97e-50	178	G20R7_R1_	G20R7_
M02713:115:GW210124A:1:1109:18373:5496	WT_amplicon	100	101	0	0	129	229	102	2	1.67e-52	187	G20R7_R1_	G20R7_
M02713:115:GW210124A:1:1109:13760:5497	WT_amplicon	100	102	0	0	129	230	102	1	4.67e-53	189	G20R7_R1_	G20R7_
M02713:115:GW210124A:1:1109:21024:5502	WT_amplicon	99.02	102	1	0	1	102	1	102	2.17e-51	183	G20R7_R1_	G20R7_
M02713:115:GW210124A:1:1109:12557:5504	WT_amplicon	100	102	0	0	1	102	1	102	4.67e-53	189	G20R7_R1_	G20R7_
M02713:115:GW210124A:1:1109:25452:5529	WT_amplicon	100	102	0	0	129	230	102	1	4.67e-53	189	G20R7_R1_	G20R7_
M02713:115:GW210124A:1:1109:15737:5567	DEL_amplicon	100	135	0	0	1	135	1	135	1.94e-71	250	G20R7_R1_	G20R7_
M02713:115:GW210124A:1:1109:9762:5586	WT_amplicon	100	102	0	0	129	230	102	1	4.67e-53	189	G20R7_R1_	G20R7_
M02713:115:GW210124A:1:1109:25675:5598	WT_amplicon	100	102	0	0	1	102	1	102	4.65e-53	189	G20R7_R1_	G20R7_
M02713:115:GW210124A:1:1109:23403:5708	WT_amplicon	100	102	0	0	1	102	1	102	4.65e-53	189	G20R7_R1_	G20R7_
M02713:115:GW210124A:1:1109:13057:5738	WT_amplicon	100	102	0	0	1	102	1	102	4.65e-53	189	G20R7_R1_	G20R7_
M02713:115:GW210124A:1:1109:11119:5858	WT_amplicon	100	102	0	0	129	230	102	1	4.67e-53	189	G20R7_R1_	G20R7_
M02713:115:GW210124A:1:1109:18822:5906	WT_amplicon	99.02	102	1	0	1	102	1	102	2.17e-51	183	G20R7_R1_	G20R7_
M02713:115:GW210124A:1:1109:23333:5971	WT_amplicon	100	102	0	0	1	102	1	102	4.67e-53	189	G20R7_R1_	G20R7_
M02713:115:GW210124A:1:1109:5303:5981	WT_amplicon	100	102	0	0	1	102	1	102	4.67e-53	189	G20R7_R1_	G20R7_
M02713:115:GW210124A:1:1109:15058:6025	WT_amplicon	100	102	0	0	129	230	102	1	4.67e-53	189	G20R7_R1_	G20R7_
M02713:115:GW210124A:1:1109:22741:6031	WT_amplicon	100	102	0	0	129	230	102	1	4.67e-53	189	G20R7_R1_	G20R7_
M02713:115:GW210124A:1:1109:23898:6046	WT_amplicon	100	102	0	0	1	102	1	102	4.67e-53	189	G20R7_R1_	G20R7_
M02713:115:GW210124A:1:1109:6423:6186	WT_amplicon	100	102	0	0	1	102	1	102	4.65e-53	189	G20R7_R1_	G20R7_
M02713:115:GW210124A:1:1109:7531:6199	WT_amplicon	100	102	0	0	129	230	102	1	4.67e-53	189	G20R7_R1_	G20R7_
M02713:115:GW210124A:1:1109:10519:6208	WT_amplicon	100	101	0	0	1	101	2	102	1.67e-52	187	G20R7_R1_	G20R7_
M02713:115:GW210124A:1:1109:13321:6274	WT_amplicon	99.02	102	1	0	129	230	102	1	2.17e-51	183	G20R7_R1_	G20R7_
M02713:115:GW210124A:1:1109:25523:6300	WT_amplicon	100	102	0	0	129	230	102	1	4.67e-53	189	G20R7_R1_	G20R7_
M02713:115:GW210124A:1:1109:10091:6334	WT_amplicon	100	102	0	0	129	230	102	1	4.67e-53	189	G20R7_R1_	G20R7_
M02713:115:GW210124A:1:1109:16050:6351	WT_amplicon	100	102	0	0	129	230	102	1	4.67e-53	189	G20R7_R1_	G20R7_
M02713:115:GW210124A:1:1109:15598:6375	WT_amplicon	100	102	0	0	129	230	102	1	4.67e-53	189	G20R7_R1_	G20R7_
M02713:115:GW210124A:1:1109:8139:6382	WT_amplicon	100	102	0	0	129	230	102	1	4.67e-53	189	G20R7_R1_	G20R7_
M02713:115:GW210124A:1:1109:5745:6395	WT_amplicon	100	102	0	0	1	102	1	102	4.67e-53	189	G20R7_R1_	G20R7_
M02713:115:GW210124A:1:1109:11321:6414	WT_amplicon	100	101	0	0	129	229	102	2	1.67e-52	187	G20R7_R1_	G20R7_
M02713:115:GW210124A:1:1109:21564:6418	WT_amplicon	100	102	0	0	1	102	1	102	4.67e-53	189	G20R7_R1_	G20R7_
M02713:115:GW210124A:1:1109:16633:6445	WT_amplicon	100	102	0	0	129	230	102	1	4.67e-53	189	G20R7_R1_	G20R7_
M02713:115:GW210124A:1:1109:9781:6512	WT_amplicon	100	102	0	0	128	229	102	1	4.65e-53	189	G20R7_R1_	G20R7_
M02713:115:GW210124A:1:1109:6121:6666	WT_amplicon	100	102	0	0	1	102	1	102	4.65e-53	189	G20R7_R1_	G20R7_
M02713:115:GW210124A:1:1109:26044:6680	WT_amplicon	100	102	0	0	1	102	1	102	4.67e-53	189	G20R7_R1_	G20R7_
M02713:115:GW210124A:1:1109:18896:6685	WT_amplicon	100	102	0	0	1	102	1	102	4.67e-53	189	G20R7_R1_	G20R7_
M02713:115:GW210124A:1:1109:11155:6697	WT_amplicon	100	102	0	0	1	102	1	102	4.65e-53	189	G20R7_R1_	G20R7_
M02713:115:GW210124A:1:1109:6107:6750	WT_amplicon	99.02	102	1	0	129	230	102	1	2.17e-51	183	G20R7_R1_	G20R7_
M02713:115:GW210124A:1:1109:24363:6750	WT_amplicon	100	102	0	0	128	229	102	1	4.65e-53	189	G20R7_R1_	G20R7_
M02713:115:GW210124A:1:1109:11115:6810	WT_amplicon	100	102	0	0	129	230	102	1	4.67e-53	189	G20R7_R1_	G20R7_
M02713:115:GW210124A:1:1109:15963:6817	WT_amplicon	100	102	0	0	128	229	102	1	4.65e-53	189	G20R7_R1_	G20R7_
M02713:115:GW210124A:1:1109:8094:6904	WT_amplicon	99.02	102	1	0	128	229	102	1	2.16e-51	183	G20R7_R1_	G20R7_
M02713:115:GW210124A:1:1109:7048:6913	WT_amplicon	100	102	0	0	1	102	1	102	4.67e-53	189	G20R7_R1_	G20R7_
M02713:115:GW210124A:1:1109:13478:6985	WT_amplicon	100	102	0	0	129	230	102	1	4.67e-53	189	G20R7_R1_	G20R7_
M02713:115:GW210124A:1:1109:24116:7178	WT_amplicon	100	102	0	0	129	230	102	1	4.67e-53	189	G20R7_R1_	G20R7_
M02713:115:GW210124A:1:1109:13921:7313	WT_amplicon	100	102	0	0	1	102	1	102	4.67e-53	189	G20R7_R1_	G20R7_
M02713:115:GW210124A:1:1109:23302:7363	WT_amplicon	99.02	102	1	0	1	102	1	102	2.17e-51	183	G20R7_R1_	G20R7_
M02713:115:GW210124A:1:1109:11105:7378	WT_amplicon	99.02	102	1	0	129	230	102	1	2.17e-51	183	G20R7_R1_	G20R7_
M02713:115:GW210124A:1:1109:8811:7465	WT_amplicon	100	102	0	0	1	102	1	102	4.67e-53	189	G20R7_R1_	G20R7_
M02713:115:GW210124A:1:1109:21911:7475	WT_amplicon	100	102	0	0	129	230	102	1	4.67e-53	189	G20R7_R1_	G20R7_
M02713:115:GW210124A:1:1109:8360:7530	WT_amplicon	100	101	0	0	1	101	2	102	1.67e-52	187	G20R7_R1_	G20R7_
M02713:115:GW210124A:1:1109:13223:7541	WT_amplicon	100	102	0	0	1	102	1	102	4.67e-53	189	G20R7_R1_	G20R7_
M02713:115:GW210124A:1:1109:18389:7546	WT_amplicon	100	102	0	0	129	230	102	1	4.67e-53	189	G20R7_R1_	G20R7_
M02713:115:GW210124A:1:1109:22408:7561	WT_amplicon	100	102	0	0	1	102	1	102	4.67e-53	189	G20R7_R1_	G20R7_
M02713:115:GW210124A:1:1109:24511:7608	WT_amplicon	100	102	0	0	129	230	102	1	4.67e-53	189	G20R7_R1_	G20R7_
M02713:115:GW210124A:1:1109:14870:7629	WT_amplicon	100	101	0	0	1	101	2	102	1.66e-52	187	G20R7_R1_	G20R7_
M02713:115:GW210124A:1:1109:23135:7697	WT_amplicon	99.02	102	1	0	129	230	102	1	2.17e-51	183	G20R7_R1_	G20R7_
M02713:115:GW210124A:1:1109:19225:7743	WT_amplicon	100	102	0	0	1	102	1	102	4.67e-53	189	G20R7_R1_	G20R7_
M02713:115:GW210124A:1:1109:4851:7842	WT_amplicon	99.02	102	1	0	128	229	102	1	2.16e-51	183	G20R7_R1_	G20R7_
M02713:115:GW210124A:1:1109:20992:7893	WT_amplicon	100	102	0	0	129	230	102	1	4.67e-53	189	G20R7_R1_	G20R7_
M02713:115:GW210124A:1:1109:12990:7910	WT_amplicon	100	102	0	0	129	230	102	1	4.67e-53	189	G20R7_R1_	G20R7_
M02713:115:GW210124A:1:1109:18804:7912	WT_amplicon	100	102	0	0	1	102	1	102	4.67e-53	189	G20R7_R1_	G20R7_
M02713:115:GW210124A:1:1109:17920:7915	WT_amplicon	100	101	0	0	1	101	2	102	1.67e-52	187	G20R7_R1_	G20R7_
M02713:115:GW210124A:1:1109:24817:7920	WT_amplicon	99.02	102	1	0	1	102	1	102	2.17e-51	183	G20R7_R1_	G20R7_
M02713:115:GW210124A:1:1109:13260:7942	WT_amplicon	100	102	0	0	1	102	1	102	4.65e-53	189	G20R7_R1_	G20R7_
M02713:115:GW210124A:1:1109:5974:7969	WT_amplicon	100	102	0	0	1	102	1	102	4.67e-53	189	G20R7_R1_	G20R7_
M02713:115:GW210124A:1:1109:9096:7998	WT_amplicon	100	102	0	0	1	102	1	102	4.67e-53	189	G20R7_R1_	G20R7_
M02713:115:GW210124A:1:1109:8941:8005	WT_amplicon	100	102	0	0	1	102	1	102	4.65e-53	189	G20R7_R1_	G20R7_
M02713:115:GW210124A:1:1109:5909:8063	WT_amplicon	99.02	102	1	0	129	230	102	1	2.17e-51	183	G20R7_R1_	G20R7_
M02713:115:GW210124A:1:1109:15640:8154	WT_amplicon	100	102	0	0	1	102	1	102	4.67e-53	189	G20R7_R1_	G20R7_
M02713:115:GW210124A:1:1109:26512:8249	WT_amplicon	100	102	0	0	129	230	102	1	4.67e-53	189	G20R7_R1_	G20R7_
M02713:115:GW210124A:1:1109:11425:8276	WT_amplicon	100	102	0	0	1	102	1	102	4.67e-53	189	G20R7_R1_	G20R7_
M02713:115:GW210124A:1:1109:24253:8293	WT_amplicon	100	102	0	0	1	102	1	102	4.67e-53	189	G20R7_R1_	G20R7_
M02713:115:GW210124A:1:1109:16438:8296	WT_amplicon	100	102	0	0	129	230	102	1	4.67e-53	189	G20R7_R1_	G20R7_
M02713:115:GW210124A:1:1109:13936:8318	DEL_amplicon	100	135	0	0	1	135	1	135	1.94e-71	250	G20R7_R1_	G20R7_
M02713:115:GW210124A:1:1109:23560:8326	DEL_amplicon	100	135	0	0	1	135	1	135	1.48e-71	250	G20R7_R1_	G20R7_
M02713:115:GW210124A:1:1109:26926:8332	WT_amplicon	100	102	0	0	1	102	1	102	4.65e-53	189	G20R7_R1_	G20R7_
M02713:115:GW210124A:1:1109:20758:8343	WT_amplicon	100	102	0	0	129	230	102	1	4.67e-53	189	G20R7_R1_	G20R7_
M02713:115:GW210124A:1:1109:8200:8356	WT_amplicon	99.02	102	1	0	1	102	1	102	2.17e-51	183	G20R7_R1_	G20R7_
M02713:115:GW210124A:1:1109:25495:8367	WT_amplicon	100	102	0	0	1	102	1	102	4.67e-53	189	G20R7_R1_	G20R7_
M02713:115:GW210124A:1:1109:25587:8374	WT_amplicon	100	102	0	0	129	230	102	1	4.67e-53	189	G20R7_R1_	G20R7_
M02713:115:GW210124A:1:1109:8768:8394	WT_amplicon	99.02	102	1	0	129	230	102	1	2.17e-51	183	G20R7_R1_	G20R7_
M02713:115:GW210124A:1:1109:25301:8568	WT_amplicon	99.02	102	1	0	1	102	1	102	2.17e-51	183	G20R7_R1_	G20R7_
M02713:115:GW210124A:1:1109:11870:8628	WT_amplicon	100	102	0	0	129	230	102	1	4.67e-53	189	G20R7_R1_	G20R7_
M02713:115:GW210124A:1:1109:26158:8663	WT_amplicon	100	102	0	0	1	102	1	102	4.67e-53	189	G20R7_R1_	G20R7_
M02713:115:GW210124A:1:1109:19473:8675	WT_amplicon	100	101	0	0	129	229	102	2	1.67e-52	187	G20R7_R1_	G20R7_
M02713:115:GW210124A:1:1109:23498:8776	WT_amplicon	100	101	0	0	1	101	2	102	1.66e-52	187	G20R7_R1_	G20R7_
M02713:115:GW210124A:1:1109:25667:8784	WT_amplicon	100	95	0	0	1	95	8	102	3.52e-49	176	G20R7_R1_	G20R7_
M02713:115:GW210124A:1:1109:10032:8834	WT_amplicon	100	102	0	0	129	230	102	1	4.67e-53	189	G20R7_R1_	G20R7_
M02713:115:GW210124A:1:1109:9713:8852	WT_amplicon	100	102	0	0	1	102	1	102	4.65e-53	189	G20R7_R1_	G20R7_
M02713:115:GW210124A:1:1109:11754:8888	WT_amplicon	100	102	0	0	1	102	1	102	4.67e-53	189	G20R7_R1_	G20R7_
M02713:115:GW210124A:1:1109:22701:8954	WT_amplicon	100	102	0	0	1	102	1	102	4.67e-53	189	G20R7_R1_	G20R7_
M02713:115:GW210124A:1:1109:26267:8985	WT_amplicon	100	102	0	0	1	102	1	102	4.67e-53	189	G20R7_R1_	G20R7_
M02713:115:GW210124A:1:1109:13298:9019	WT_amplicon	100	102	0	0	1	102	1	102	4.67e-53	189	G20R7_R1_	G20R7_
M02713:115:GW210124A:1:1109:16217:9020	WT_amplicon	100	101	0	0	1	101	2	102	1.66e-52	187	G20R7_R1_	G20R7_
M02713:115:GW210124A:1:1109:16464:9026	WT_amplicon	100	102	0	0	1	102	1	102	4.65e-53	189	G20R7_R1_	G20R7_
M02713:115:GW210124A:1:1109:11992:9090	WT_amplicon	99.02	102	1	0	129	230	102	1	2.17e-51	183	G20R7_R1_	G20R7_
M02713:115:GW210124A:1:1109:15705:9118	WT_amplicon	100	102	0	0	128	229	102	1	4.65e-53	189	G20R7_R1_	G20R7_
M02713:115:GW210124A:1:1109:20873:9139	WT_amplicon	100	102	0	0	128	229	102	1	4.65e-53	189	G20R7_R1_	G20R7_
M02713:115:GW210124A:1:1109:8269:9159	WT_amplicon	100	102	0	0	1	102	1	102	4.67e-53	189	G20R7_R1_	G20R7_
M02713:115:GW210124A:1:1109:20715:9185	WT_amplicon	100	102	0	0	129	230	102	1	4.67e-53	189	G20R7_R1_	G20R7_
M02713:115:GW210124A:1:1109:22159:9200	WT_amplicon	100	102	0	0	129	230	102	1	4.67e-53	189	G20R7_R1_	G20R7_
M02713:115:GW210124A:1:1109:12400:9248	WT_amplicon	100	102	0	0	129	230	102	1	4.67e-53	189	G20R7_R1_	G20R7_
M02713:115:GW210124A:1:1109:13127:9256	WT_amplicon	100	102	0	0	129	230	102	1	4.67e-53	189	G20R7_R1_	G20R7_
M02713:115:GW210124A:1:1109:3911:9271	WT_amplicon	100	102	0	0	1	102	1	102	4.65e-53	189	G20R7_R1_	G20R7_
M02713:115:GW210124A:1:1109:17924:9292	WT_amplicon	100	102	0	0	129	230	102	1	4.67e-53	189	G20R7_R1_	G20R7_
M02713:115:GW210124A:1:1109:4165:9317	WT_amplicon	100	102	0	0	129	230	102	1	4.67e-53	189	G20R7_R1_	G20R7_
M02713:115:GW210124A:1:1109:17793:9347	WT_amplicon	100	102	0	0	129	230	102	1	4.67e-53	189	G20R7_R1_	G20R7_
M02713:115:GW210124A:1:1109:4315:9364	WT_amplicon	100	102	0	0	129	230	102	1	4.67e-53	189	G20R7_R1_	G20R7_
M02713:115:GW210124A:1:1109:23437:9375	WT_amplicon	100	102	0	0	1	102	1	102	4.67e-53	189	G20R7_R1_	G20R7_
M02713:115:GW210124A:1:1109:7526:9406	WT_amplicon	100	102	0	0	129	230	102	1	4.67e-53	189	G20R7_R1_	G20R7_
M02713:115:GW210124A:1:1109:11196:9407	WT_amplicon	100	102	0	0	129	230	102	1	4.67e-53	189	G20R7_R1_	G20R7_
M02713:115:GW210124A:1:1109:8997:9463	WT_amplicon	100	102	0	0	1	102	1	102	4.67e-53	189	G20R7_R1_	G20R7_
M02713:115:GW210124A:1:1109:8549:9486	WT_amplicon	100	102	0	0	1	102	1	102	4.67e-53	189	G20R7_R1_	G20R7_
M02713:115:GW210124A:1:1109:23288:9503	WT_amplicon	100	102	0	0	1	102	1	102	4.67e-53	189	G20R7_R1_	G20R7_
M02713:115:GW210124A:1:1109:3751:9564	WT_amplicon	100	102	0	0	129	230	102	1	4.67e-53	189	G20R7_R1_	G20R7_
M02713:115:GW210124A:1:1109:11737:9576	WT_amplicon	100	102	0	0	1	102	1	102	4.67e-53	189	G20R7_R1_	G20R7_
M02713:115:GW210124A:1:1109:21562:9638	WT_amplicon	100	102	0	0	129	230	102	1	4.67e-53	189	G20R7_R1_	G20R7_
M02713:115:GW210124A:1:1109:10524:9718	WT_amplicon	100	102	0	0	129	230	102	1	4.67e-53	189	G20R7_R1_	G20R7_
M02713:115:GW210124A:1:1109:8408:9721	WT_amplicon	100	102	0	0	1	102	1	102	4.61e-53	189	G20R7_R1_	G20R7_
M02713:115:GW210124A:1:1109:22734:9837	WT_amplicon	100	102	0	0	129	230	102	1	4.67e-53	189	G20R7_R1_	G20R7_
M02713:115:GW210124A:1:1109:11386:9906	WT_amplicon	100	102	0	0	128	229	102	1	4.65e-53	189	G20R7_R1_	G20R7_
M02713:115:GW210124A:1:1109:21827:9921	WT_amplicon	99.02	102	1	0	1	102	1	102	2.17e-51	183	G20R7_R1_	G20R7_
M02713:115:GW210124A:1:1109:10969:9931	WT_amplicon	100	101	0	0	129	229	102	2	1.67e-52	187	G20R7_R1_	G20R7_
M02713:115:GW210124A:1:1109:25162:9971	WT_amplicon	100	101	0	0	129	229	102	2	1.67e-52	187	G20R7_R1_	G20R7_
M02713:115:GW210124A:1:1109:3951:10049	WT_amplicon	100	102	0	0	1	102	1	102	4.67e-53	189	G20R7_R1_	G20R7_
M02713:115:GW210124A:1:1109:22811:10051	WT_amplicon	100	102	0	0	129	230	102	1	4.67e-53	189	G20R7_R1_	G20R7_
M02713:115:GW210124A:1:1109:7581:10056	WT_amplicon	100	102	0	0	1	102	1	102	4.67e-53	189	G20R7_R1_	G20R7_
M02713:115:GW210124A:1:1109:19763:10080	WT_amplicon	100	101	0	0	1	101	2	102	1.67e-52	187	G20R7_R1_	G20R7_
M02713:115:GW210124A:1:1109:19840:10105	WT_amplicon	99.02	102	0	1	1	101	1	102	7.78e-51	182	G20R7_R1_	G20R7_
M02713:115:GW210124A:1:1109:9744:10160	WT_amplicon	100	102	0	0	129	230	102	1	4.67e-53	189	G20R7_R1_	G20R7_
M02713:115:GW210124A:1:1109:3785:10170	WT_amplicon	100	102	0	0	128	229	102	1	4.65e-53	189	G20R7_R1_	G20R7_
M02713:115:GW210124A:1:1109:7796:10204	WT_amplicon	100	102	0	0	129	230	102	1	4.67e-53	189	G20R7_R1_	G20R7_
M02713:115:GW210124A:1:1109:11348:10242	WT_amplicon	100	102	0	0	129	230	102	1	4.67e-53	189	G20R7_R1_	G20R7_
M02713:115:GW210124A:1:1109:19392:10353	WT_amplicon	100	101	0	0	1	101	2	102	1.67e-52	187	G20R7_R1_	G20R7_
M02713:115:GW210124A:1:1109:12659:10459	WT_amplicon	100	102	0	0	1	102	1	102	4.67e-53	189	G20R7_R1_	G20R7_
M02713:115:GW210124A:1:1109:13995:10467	WT_amplicon	99.02	102	1	0	1	102	1	102	2.16e-51	183	G20R7_R1_	G20R7_
M02713:115:GW210124A:1:1109:27997:10536	WT_amplicon	100	101	0	0	128	228	102	2	1.66e-52	187	G20R7_R1_	G20R7_
M02713:115:GW210124A:1:1109:14863:10567	WT_amplicon	100	102	0	0	129	230	102	1	4.67e-53	189	G20R7_R1_	G20R7_
M02713:115:GW210124A:1:1109:26867:10611	WT_amplicon	100	102	0	0	1	102	1	102	4.67e-53	189	G20R7_R1_	G20R7_
M02713:115:GW210124A:1:1109:21188:10634	WT_amplicon	99.02	102	1	0	128	229	102	1	2.16e-51	183	G20R7_R1_	G20R7_
M02713:115:GW210124A:1:1109:6826:10661	WT_amplicon	100	102	0	0	129	230	102	1	4.67e-53	189	G20R7_R1_	G20R7_
M02713:115:GW210124A:1:1109:11290:10693	WT_amplicon	100	102	0	0	129	230	102	1	4.67e-53	189	G20R7_R1_	G20R7_
M02713:115:GW210124A:1:1109:9708:10698	WT_amplicon	100	101	0	0	1	101	2	102	1.66e-52	187	G20R7_R1_	G20R7_
M02713:115:GW210124A:1:1109:26845:10761	WT_amplicon	99.02	102	1	0	1	102	1	102	2.16e-51	183	G20R7_R1_	G20R7_
M02713:115:GW210124A:1:1109:11391:10877	WT_amplicon	100	102	0	0	1	102	1	102	4.67e-53	189	G20R7_R1_	G20R7_
M02713:115:GW210124A:1:1109:15196:10893	WT_amplicon	100	102	0	0	129	230	102	1	4.67e-53	189	G20R7_R1_	G20R7_
M02713:115:GW210124A:1:1109:23986:10899	WT_amplicon	100	102	0	0	129	230	102	1	4.67e-53	189	G20R7_R1_	G20R7_
M02713:115:GW210124A:1:1109:26613:10912	WT_amplicon	100	102	0	0	129	230	102	1	4.67e-53	189	G20R7_R1_	G20R7_
M02713:115:GW210124A:1:1109:23277:10987	WT_amplicon	100	102	0	0	129	230	102	1	4.67e-53	189	G20R7_R1_	G20R7_
M02713:115:GW210124A:1:1109:10769:10989	WT_amplicon	100	102	0	0	1	102	1	102	4.67e-53	189	G20R7_R1_	G20R7_
M02713:115:GW210124A:1:1109:26609:10990	WT_amplicon	100	102	0	0	129	230	102	1	4.67e-53	189	G20R7_R1_	G20R7_
M02713:115:GW210124A:1:1109:28849:11000	WT_amplicon	100	102	0	0	128	229	102	1	4.65e-53	189	G20R7_R1_	G20R7_
M02713:115:GW210124A:1:1109:5234:11055	WT_amplicon	100	102	0	0	129	230	102	1	4.67e-53	189	G20R7_R1_	G20R7_
M02713:115:GW210124A:1:1109:17319:11117	WT_amplicon	100	102	0	0	1	102	1	102	4.67e-53	189	G20R7_R1_	G20R7_
M02713:115:GW210124A:1:1109:19091:11219	WT_amplicon	100	102	0	0	1	102	1	102	4.67e-53	189	G20R7_R1_	G20R7_
M02713:115:GW210124A:1:1109:26994:11219	WT_amplicon	100	102	0	0	1	102	1	102	4.67e-53	189	G20R7_R1_	G20R7_
M02713:115:GW210124A:1:1109:26376:11243	WT_amplicon	100	102	0	0	1	102	1	102	4.67e-53	189	G20R7_R1_	G20R7_
M02713:115:GW210124A:1:1109:23734:11246	WT_amplicon	100	102	0	0	129	230	102	1	4.67e-53	189	G20R7_R1_	G20R7_
M02713:115:GW210124A:1:1109:18685:11273	WT_amplicon	100	102	0	0	1	102	1	102	4.63e-53	189	G20R7_R1_	G20R7_
M02713:115:GW210124A:1:1109:23162:11307	WT_amplicon	100	102	0	0	128	229	102	1	4.65e-53	189	G20R7_R1_	G20R7_
M02713:115:GW210124A:1:1109:6136:11320	WT_amplicon	99.02	102	1	0	1	102	1	102	2.17e-51	183	G20R7_R1_	G20R7_
M02713:115:GW210124A:1:1109:26541:11442	WT_amplicon	100	102	0	0	129	230	102	1	4.67e-53	189	G20R7_R1_	G20R7_
M02713:115:GW210124A:1:1109:16430:11450	WT_amplicon	100	100	0	0	1	100	3	102	5.99e-52	185	G20R7_R1_	G20R7_
M02713:115:GW210124A:1:1109:19490:11460	WT_amplicon	100	100	0	0	128	227	102	3	5.96e-52	185	G20R7_R1_	G20R7_
M02713:115:GW210124A:1:1109:14447:11481	WT_amplicon	100	102	0	0	1	102	1	102	4.67e-53	189	G20R7_R1_	G20R7_
M02713:115:GW210124A:1:1109:21653:11495	WT_amplicon	100	102	0	0	1	102	1	102	4.65e-53	189	G20R7_R1_	G20R7_
M02713:115:GW210124A:1:1109:19483:11509	WT_amplicon	100	101	0	0	129	229	102	2	1.67e-52	187	G20R7_R1_	G20R7_
M02713:115:GW210124A:1:1109:24730:11555	WT_amplicon	99.02	102	1	0	128	229	102	1	2.16e-51	183	G20R7_R1_	G20R7_
M02713:115:GW210124A:1:1109:27753:11582	WT_amplicon	100	101	0	0	1	101	2	102	1.67e-52	187	G20R7_R1_	G20R7_
M02713:115:GW210124A:1:1109:25975:11595	WT_amplicon	100	102	0	0	1	102	1	102	4.67e-53	189	G20R7_R1_	G20R7_
M02713:115:GW210124A:1:1109:25872:11664	WT_amplicon	100	102	0	0	1	102	1	102	4.65e-53	189	G20R7_R1_	G20R7_
M02713:115:GW210124A:1:1109:17502:11706	WT_amplicon	100	102	0	0	129	230	102	1	4.67e-53	189	G20R7_R1_	G20R7_
M02713:115:GW210124A:1:1109:22608:11730	WT_amplicon	100	102	0	0	1	102	1	102	4.65e-53	189	G20R7_R1_	G20R7_
M02713:115:GW210124A:1:1109:5223:11736	WT_amplicon	100	102	0	0	1	102	1	102	4.67e-53	189	G20R7_R1_	G20R7_
M02713:115:GW210124A:1:1109:6849:11748	WT_amplicon	100	102	0	0	1	102	1	102	4.67e-53	189	G20R7_R1_	G20R7_
M02713:115:GW210124A:1:1109:7851:11776	WT_amplicon	100	102	0	0	129	230	102	1	4.67e-53	189	G20R7_R1_	G20R7_
M02713:115:GW210124A:1:1109:24452:11790	WT_amplicon	100	102	0	0	129	230	102	1	4.67e-53	189	G20R7_R1_	G20R7_
M02713:115:GW210124A:1:1109:20237:11830	WT_amplicon	99.02	102	1	0	1	102	1	102	2.17e-51	183	G20R7_R1_	G20R7_
M02713:115:GW210124A:1:1109:4181:11854	WT_amplicon	100	102	0	0	129	230	102	1	4.67e-53	189	G20R7_R1_	G20R7_
M02713:115:GW210124A:1:1109:11184:11876	WT_amplicon	100	102	0	0	128	229	102	1	4.65e-53	189	G20R7_R1_	G20R7_
M02713:115:GW210124A:1:1109:11082:11883	WT_amplicon	99.02	102	1	0	129	230	102	1	2.17e-51	183	G20R7_R1_	G20R7_
M02713:115:GW210124A:1:1109:13342:11941	WT_amplicon	100	102	0	0	1	102	1	102	4.67e-53	189	G20R7_R1_	G20R7_
M02713:115:GW210124A:1:1109:10855:11948	WT_amplicon	100	102	0	0	129	230	102	1	4.67e-53	189	G20R7_R1_	G20R7_
M02713:115:GW210124A:1:1109:24689:11979	WT_amplicon	98.039	102	2	0	1	102	1	102	1.01e-49	178	G20R7_R1_	G20R7_
M02713:115:GW210124A:1:1109:20387:11982	WT_amplicon	100	102	0	0	1	102	1	102	4.67e-53	189	G20R7_R1_	G20R7_
M02713:115:GW210124A:1:1109:6627:12014	WT_amplicon	100	102	0	0	129	230	102	1	4.67e-53	189	G20R7_R1_	G20R7_
M02713:115:GW210124A:1:1109:22398:12017	WT_amplicon	100	102	0	0	1	102	1	102	4.67e-53	189	G20R7_R1_	G20R7_
M02713:115:GW210124A:1:1109:24136:12045	WT_amplicon	100	102	0	0	1	102	1	102	4.67e-53	189	G20R7_R1_	G20R7_
M02713:115:GW210124A:1:1109:6987:12115	WT_amplicon	100	102	0	0	1	102	1	102	4.65e-53	189	G20R7_R1_	G20R7_
M02713:115:GW210124A:1:1109:17743:12118	WT_amplicon	100	102	0	0	1	102	1	102	4.65e-53	189	G20R7_R1_	G20R7_
M02713:115:GW210124A:1:1109:10747:12163	WT_amplicon	100	78	0	0	129	206	102	25	9.14e-40	145	G20R7_R1_	G20R7_
M02713:115:GW210124A:1:1109:6639:12181	WT_amplicon	100	102	0	0	1	102	1	102	4.67e-53	189	G20R7_R1_	G20R7_
M02713:115:GW210124A:1:1109:27110:12282	WT_amplicon	100	102	0	0	1	102	1	102	4.65e-53	189	G20R7_R1_	G20R7_
M02713:115:GW210124A:1:1109:15738:12290	WT_amplicon	100	102	0	0	129	230	102	1	4.67e-53	189	G20R7_R1_	G20R7_
M02713:115:GW210124A:1:1109:14283:12292	WT_amplicon	100	102	0	0	1	102	1	102	4.67e-53	189	G20R7_R1_	G20R7_
M02713:115:GW210124A:1:1109:3953:12295	WT_amplicon	100	75	0	0	1	75	76	2	1.46e-38	139	G20R7_R1_	G20R7_
M02713:115:GW210124A:1:1109:5993:12325	WT_amplicon	100	102	0	0	1	102	1	102	4.61e-53	189	G20R7_R1_	G20R7_
M02713:115:GW210124A:1:1109:10083:12349	WT_amplicon	100	102	0	0	1	102	1	102	4.67e-53	189	G20R7_R1_	G20R7_
M02713:115:GW210124A:1:1109:8713:12368	WT_amplicon	100	102	0	0	1	102	1	102	4.67e-53	189	G20R7_R1_	G20R7_
M02713:115:GW210124A:1:1109:27719:12371	WT_amplicon	100	102	0	0	1	102	1	102	4.67e-53	189	G20R7_R1_	G20R7_
M02713:115:GW210124A:1:1109:5667:12406	WT_amplicon	100	102	0	0	1	102	1	102	4.65e-53	189	G20R7_R1_	G20R7_
M02713:115:GW210124A:1:1109:18983:12412	WT_amplicon	100	102	0	0	129	230	102	1	4.67e-53	189	G20R7_R1_	G20R7_
M02713:115:GW210124A:1:1109:16973:12449	WT_amplicon	100	102	0	0	1	102	1	102	4.65e-53	189	G20R7_R1_	G20R7_
M02713:115:GW210124A:1:1109:26746:12450	WT_amplicon	100	102	0	0	1	102	1	102	4.67e-53	189	G20R7_R1_	G20R7_
M02713:115:GW210124A:1:1109:13781:12488	WT_amplicon	100	102	0	0	1	102	1	102	4.65e-53	189	G20R7_R1_	G20R7_
M02713:115:GW210124A:1:1109:27696:12630	WT_amplicon	100	102	0	0	129	230	102	1	4.67e-53	189	G20R7_R1_	G20R7_
M02713:115:GW210124A:1:1109:25584:12640	WT_amplicon	100	102	0	0	1	102	1	102	4.67e-53	189	G20R7_R1_	G20R7_
M02713:115:GW210124A:1:1109:23467:12699	WT_amplicon	100	102	0	0	1	102	1	102	4.65e-53	189	G20R7_R1_	G20R7_
M02713:115:GW210124A:1:1109:17889:12709	WT_amplicon	100	102	0	0	128	229	102	1	4.65e-53	189	G20R7_R1_	G20R7_
M02713:115:GW210124A:1:1109:10782:12711	WT_amplicon	100	102	0	0	1	102	1	102	4.67e-53	189	G20R7_R1_	G20R7_
M02713:115:GW210124A:1:1109:22479:12732	WT_amplicon	99.02	102	1	0	1	102	1	102	2.16e-51	183	G20R7_R1_	G20R7_
M02713:115:GW210124A:1:1109:14849:12758	WT_amplicon	100	101	0	0	1	101	2	102	1.66e-52	187	G20R7_R1_	G20R7_
M02713:115:GW210124A:1:1109:4934:12765	WT_amplicon	100	102	0	0	129	230	102	1	4.67e-53	189	G20R7_R1_	G20R7_
M02713:115:GW210124A:1:1109:20408:12798	WT_amplicon	100	102	0	0	1	102	1	102	4.65e-53	189	G20R7_R1_	G20R7_
M02713:115:GW210124A:1:1109:14845:12818	WT_amplicon	100	102	0	0	1	102	1	102	4.67e-53	189	G20R7_R1_	G20R7_
M02713:115:GW210124A:1:1109:13592:12840	WT_amplicon	100	102	0	0	129	230	102	1	4.67e-53	189	G20R7_R1_	G20R7_
M02713:115:GW210124A:1:1109:14082:12979	WT_amplicon	100	102	0	0	129	230	102	1	4.67e-53	189	G20R7_R1_	G20R7_
M02713:115:GW210124A:1:1109:25463:12992	WT_amplicon	100	101	0	0	1	101	2	102	1.67e-52	187	G20R7_R1_	G20R7_
M02713:115:GW210124A:1:1109:12521:13042	WT_amplicon	100	102	0	0	1	102	1	102	4.67e-53	189	G20R7_R1_	G20R7_
M02713:115:GW210124A:1:1109:3111:13075	WT_amplicon	100	102	0	0	1	102	1	102	4.67e-53	189	G20R7_R1_	G20R7_
M02713:115:GW210124A:1:1109:15429:13094	WT_amplicon	100	101	0	0	128	228	102	2	1.66e-52	187	G20R7_R1_	G20R7_
M02713:115:GW210124A:1:1109:9697:13099	WT_amplicon	100	102	0	0	1	102	1	102	4.67e-53	189	G20R7_R1_	G20R7_
M02713:115:GW210124A:1:1109:15816:13100	WT_amplicon	100	101	0	0	1	101	2	102	1.67e-52	187	G20R7_R1_	G20R7_
M02713:115:GW210124A:1:1109:22465:13116	DEL_amplicon	100	135	0	0	1	135	1	135	1.94e-71	250	G20R7_R1_	G20R7_
M02713:115:GW210124A:1:1109:14778:13152	WT_amplicon	99.02	102	1	0	1	102	1	102	2.17e-51	183	G20R7_R1_	G20R7_
M02713:115:GW210124A:1:1109:9111:13172	WT_amplicon	100	102	0	0	1	102	1	102	4.67e-53	189	G20R7_R1_	G20R7_
M02713:115:GW210124A:1:1109:8293:13257	WT_amplicon	100	102	0	0	1	102	1	102	4.67e-53	189	G20R7_R1_	G20R7_
M02713:115:GW210124A:1:1109:18439:13293	WT_amplicon	99.02	102	1	0	129	230	102	1	2.17e-51	183	G20R7_R1_	G20R7_
M02713:115:GW210124A:1:1109:2309:13303	WT_amplicon	100	102	0	0	129	230	102	1	4.67e-53	189	G20R7_R1_	G20R7_
M02713:115:GW210124A:1:1109:24685:13336	WT_amplicon	100	102	0	0	129	230	102	1	4.67e-53	189	G20R7_R1_	G20R7_
M02713:115:GW210124A:1:1109:9412:13355	WT_amplicon	99.02	102	1	0	1	102	1	102	2.17e-51	183	G20R7_R1_	G20R7_
M02713:115:GW210124A:1:1109:12659:13390	WT_amplicon	99.02	102	1	0	1	102	1	102	2.16e-51	183	G20R7_R1_	G20R7_
M02713:115:GW210124A:1:1109:12236:13435	WT_amplicon	99.02	102	1	0	129	230	102	1	2.17e-51	183	G20R7_R1_	G20R7_
M02713:115:GW210124A:1:1109:21565:13520	WT_amplicon	100	102	0	0	1	102	1	102	4.65e-53	189	G20R7_R1_	G20R7_
M02713:115:GW210124A:1:1109:3289:13528	WT_amplicon	100	102	0	0	1	102	1	102	4.67e-53	189	G20R7_R1_	G20R7_
M02713:115:GW210124A:1:1109:26579:13533	WT_amplicon	100	101	0	0	129	229	102	2	1.67e-52	187	G20R7_R1_	G20R7_
M02713:115:GW210124A:1:1109:6310:13564	WT_amplicon	100	102	0	0	1	102	1	102	4.65e-53	189	G20R7_R1_	G20R7_
M02713:115:GW210124A:1:1109:24255:13609	WT_amplicon	100	102	0	0	1	102	1	102	4.67e-53	189	G20R7_R1_	G20R7_
M02713:115:GW210124A:1:1109:15808:13689	WT_amplicon	100	102	0	0	1	102	1	102	4.67e-53	189	G20R7_R1_	G20R7_
M02713:115:GW210124A:1:1109:28978:13712	WT_amplicon	100	102	0	0	1	102	1	102	4.42e-53	189	G20R7_R1_	G20R7_
M02713:115:GW210124A:1:1109:13761:13761	WT_amplicon	100	102	0	0	129	230	102	1	4.67e-53	189	G20R7_R1_	G20R7_
M02713:115:GW210124A:1:1109:12640:13778	WT_amplicon	100	102	0	0	1	102	1	102	4.67e-53	189	G20R7_R1_	G20R7_
M02713:115:GW210124A:1:1109:18578:13821	WT_amplicon	100	102	0	0	1	102	1	102	4.67e-53	189	G20R7_R1_	G20R7_
M02713:115:GW210124A:1:1109:28315:13875	WT_amplicon	100	102	0	0	129	230	102	1	4.67e-53	189	G20R7_R1_	G20R7_
M02713:115:GW210124A:1:1109:24150:13893	WT_amplicon	99.02	102	1	0	129	230	102	1	2.17e-51	183	G20R7_R1_	G20R7_
M02713:115:GW210124A:1:1109:9961:13905	WT_amplicon	100	102	0	0	128	229	102	1	4.65e-53	189	G20R7_R1_	G20R7_
M02713:115:GW210124A:1:1109:18691:13933	WT_amplicon	100	102	0	0	1	102	1	102	4.65e-53	189	G20R7_R1_	G20R7_
M02713:115:GW210124A:1:1109:4886:13936	WT_amplicon	100	102	0	0	129	230	102	1	4.67e-53	189	G20R7_R1_	G20R7_
M02713:115:GW210124A:1:1109:2797:13978	WT_amplicon	99.02	102	1	0	1	102	1	102	2.17e-51	183	G20R7_R1_	G20R7_
M02713:115:GW210124A:1:1109:22574:13981	WT_amplicon	100	102	0	0	129	230	102	1	4.67e-53	189	G20R7_R1_	G20R7_
M02713:115:GW210124A:1:1109:6127:13995	WT_amplicon	100	102	0	0	1	102	1	102	4.67e-53	189	G20R7_R1_	G20R7_
M02713:115:GW210124A:1:1109:15300:14042	WT_amplicon	100	101	0	0	1	101	2	102	1.67e-52	187	G20R7_R1_	G20R7_
M02713:115:GW210124A:1:1109:6398:14048	WT_amplicon	100	102	0	0	1	102	1	102	4.65e-53	189	G20R7_R1_	G20R7_
M02713:115:GW210124A:1:1109:25606:14053	WT_amplicon	100	102	0	0	1	102	1	102	4.67e-53	189	G20R7_R1_	G20R7_
M02713:115:GW210124A:1:1109:18850:14067	WT_amplicon	100	102	0	0	129	230	102	1	4.67e-53	189	G20R7_R1_	G20R7_
M02713:115:GW210124A:1:1109:26669:14071	WT_amplicon	99.02	102	1	0	1	102	1	102	2.17e-51	183	G20R7_R1_	G20R7_
M02713:115:GW210124A:1:1109:10148:14191	WT_amplicon	100	102	0	0	1	102	1	102	4.67e-53	189	G20R7_R1_	G20R7_
M02713:115:GW210124A:1:1109:29071:14277	WT_amplicon	100	101	0	0	129	229	102	2	1.67e-52	187	G20R7_R1_	G20R7_
M02713:115:GW210124A:1:1109:22185:14372	WT_amplicon	100	102	0	0	129	230	102	1	4.67e-53	189	G20R7_R1_	G20R7_
M02713:115:GW210124A:1:1109:18285:14373	DEL_amplicon	100	135	0	0	1	135	1	135	1.94e-71	250	G20R7_R1_	G20R7_
M02713:115:GW210124A:1:1109:29374:14375	WT_amplicon	100	102	0	0	129	230	102	1	4.67e-53	189	G20R7_R1_	G20R7_
M02713:115:GW210124A:1:1109:27961:14407	WT_amplicon	100	102	0	0	129	230	102	1	4.67e-53	189	G20R7_R1_	G20R7_
M02713:115:GW210124A:1:1109:25676:14407	WT_amplicon	100	102	0	0	129	230	102	1	4.67e-53	189	G20R7_R1_	G20R7_
M02713:115:GW210124A:1:1109:16915:14430	WT_amplicon	100	102	0	0	1	102	1	102	4.67e-53	189	G20R7_R1_	G20R7_
M02713:115:GW210124A:1:1109:23390:14441	WT_amplicon	100	102	0	0	1	102	1	102	4.67e-53	189	G20R7_R1_	G20R7_
M02713:115:GW210124A:1:1109:28443:14478	WT_amplicon	100	102	0	0	1	102	1	102	4.67e-53	189	G20R7_R1_	G20R7_
M02713:115:GW210124A:1:1109:12416:14490	WT_amplicon	100	102	0	0	129	230	102	1	4.67e-53	189	G20R7_R1_	G20R7_
M02713:115:GW210124A:1:1109:3100:14514	WT_amplicon	99.02	102	1	0	1	102	1	102	2.17e-51	183	G20R7_R1_	G20R7_
M02713:115:GW210124A:1:1109:3573:14514	WT_amplicon	99.02	102	1	0	1	102	1	102	2.16e-51	183	G20R7_R1_	G20R7_
M02713:115:GW210124A:1:1109:2124:14529	WT_amplicon	100	101	0	0	129	229	102	2	1.67e-52	187	G20R7_R1_	G20R7_
M02713:115:GW210124A:1:1109:19178:14573	DEL_amplicon	100	45	0	0	21	65	45	1	5.9e-22	84.2	G20R7_R1_	G20R7_
M02713:115:GW210124A:1:1109:11762:14584	WT_amplicon	100	102	0	0	1	102	1	102	4.65e-53	189	G20R7_R1_	G20R7_
M02713:115:GW210124A:1:1109:17854:14597	WT_amplicon	100	102	0	0	1	102	1	102	4.65e-53	189	G20R7_R1_	G20R7_
M02713:115:GW210124A:1:1109:17596:14602	WT_amplicon	100	102	0	0	128	229	102	1	4.65e-53	189	G20R7_R1_	G20R7_
M02713:115:GW210124A:1:1109:24845:14620	WT_amplicon	100	102	0	0	128	229	102	1	4.65e-53	189	G20R7_R1_	G20R7_
M02713:115:GW210124A:1:1109:14267:14647	WT_amplicon	100	102	0	0	1	102	1	102	4.67e-53	189	G20R7_R1_	G20R7_
M02713:115:GW210124A:1:1109:22205:14668	WT_amplicon	100	102	0	0	1	102	1	102	4.65e-53	189	G20R7_R1_	G20R7_
M02713:115:GW210124A:1:1109:7080:14689	WT_amplicon	99.02	102	1	0	1	102	1	102	2.17e-51	183	G20R7_R1_	G20R7_
M02713:115:GW210124A:1:1109:6006:14714	WT_amplicon	100	102	0	0	1	102	1	102	4.67e-53	189	G20R7_R1_	G20R7_
M02713:115:GW210124A:1:1109:13580:14720	DEL_amplicon	100	135	0	0	10	144	135	1	1.29e-71	250	G20R7_R1_	G20R7_
M02713:115:GW210124A:1:1109:28438:14734	WT_amplicon	100	102	0	0	129	230	102	1	4.67e-53	189	G20R7_R1_	G20R7_
M02713:115:GW210124A:1:1109:13677:14770	DEL_amplicon	100	135	0	0	1	135	1	135	1.88e-71	250	G20R7_R1_	G20R7_
M02713:115:GW210124A:1:1109:13854:14803	WT_amplicon	100	102	0	0	129	230	102	1	4.67e-53	189	G20R7_R1_	G20R7_
M02713:115:GW210124A:1:1109:5600:14818	WT_amplicon	100	102	0	0	1	102	1	102	4.65e-53	189	G20R7_R1_	G20R7_
M02713:115:GW210124A:1:1109:25129:14827	WT_amplicon	100	102	0	0	1	102	1	102	4.65e-53	189	G20R7_R1_	G20R7_
M02713:115:GW210124A:1:1109:6653:14849	WT_amplicon	100	102	0	0	129	230	102	1	4.67e-53	189	G20R7_R1_	G20R7_
M02713:115:GW210124A:1:1109:3381:14881	WT_amplicon	100	102	0	0	129	230	102	1	4.67e-53	189	G20R7_R1_	G20R7_
M02713:115:GW210124A:1:1109:22147:14898	WT_amplicon	100	102	0	0	129	230	102	1	4.67e-53	189	G20R7_R1_	G20R7_
M02713:115:GW210124A:1:1109:17273:14950	WT_amplicon	100	101	0	0	129	229	102	2	1.67e-52	187	G20R7_R1_	G20R7_
M02713:115:GW210124A:1:1109:22361:14975	WT_amplicon	100	102	0	0	129	230	102	1	4.67e-53	189	G20R7_R1_	G20R7_
M02713:115:GW210124A:1:1109:16644:15006	WT_amplicon	100	101	0	0	129	229	102	2	1.67e-52	187	G20R7_R1_	G20R7_
M02713:115:GW210124A:1:1109:20274:15052	WT_amplicon	100	102	0	0	1	102	1	102	4.67e-53	189	G20R7_R1_	G20R7_
M02713:115:GW210124A:1:1109:23160:15071	WT_amplicon	100	102	0	0	1	102	1	102	4.65e-53	189	G20R7_R1_	G20R7_
M02713:115:GW210124A:1:1109:27872:15073	DEL_amplicon	100	135	0	0	66	200	135	1	1.83e-71	250	G20R7_R1_	G20R7_
M02713:115:GW210124A:1:1109:7589:15089	WT_amplicon	100	102	0	0	1	102	1	102	4.65e-53	189	G20R7_R1_	G20R7_
M02713:115:GW210124A:1:1109:22709:15089	WT_amplicon	100	102	0	0	129	230	102	1	4.67e-53	189	G20R7_R1_	G20R7_
M02713:115:GW210124A:1:1109:26373:15094	WT_amplicon	100	102	0	0	1	102	1	102	4.67e-53	189	G20R7_R1_	G20R7_
M02713:115:GW210124A:1:1109:4057:15094	WT_amplicon	100	102	0	0	126	227	102	1	4.61e-53	189	G20R7_R1_	G20R7_
M02713:115:GW210124A:1:1109:6083:15129	WT_amplicon	100	102	0	0	1	102	1	102	4.65e-53	189	G20R7_R1_	G20R7_
M02713:115:GW210124A:1:1109:28367:15139	WT_amplicon	100	102	0	0	129	230	102	1	4.67e-53	189	G20R7_R1_	G20R7_
M02713:115:GW210124A:1:1109:13998:15155	WT_amplicon	100	102	0	0	1	102	1	102	4.67e-53	189	G20R7_R1_	G20R7_
M02713:115:GW210124A:1:1109:2775:15231	WT_amplicon	100	102	0	0	1	102	1	102	4.67e-53	189	G20R7_R1_	G20R7_
M02713:115:GW210124A:1:1109:18329:15250	WT_amplicon	100	101	0	0	1	101	2	102	1.67e-52	187	G20R7_R1_	G20R7_
M02713:115:GW210124A:1:1109:23416:15270	WT_amplicon	100	102	0	0	125	226	102	1	4.59e-53	189	G20R7_R1_	G20R7_
M02713:115:GW210124A:1:1109:23101:15291	WT_amplicon	100	102	0	0	1	102	1	102	4.67e-53	189	G20R7_R1_	G20R7_
M02713:115:GW210124A:1:1109:16347:15310	WT_amplicon	99.02	102	1	0	129	230	102	1	2.17e-51	183	G20R7_R1_	G20R7_
M02713:115:GW210124A:1:1109:5958:15379	WT_amplicon	100	102	0	0	1	102	1	102	4.65e-53	189	G20R7_R1_	G20R7_
M02713:115:GW210124A:1:1109:6689:15390	WT_amplicon	100	102	0	0	1	102	1	102	4.67e-53	189	G20R7_R1_	G20R7_
M02713:115:GW210124A:1:1109:20293:15435	WT_amplicon	100	101	0	0	129	229	102	2	1.67e-52	187	G20R7_R1_	G20R7_
M02713:115:GW210124A:1:1109:21205:15442	WT_amplicon	100	102	0	0	129	230	102	1	4.67e-53	189	G20R7_R1_	G20R7_
M02713:115:GW210124A:1:1109:18430:15505	WT_amplicon	100	102	0	0	129	230	102	1	4.67e-53	189	G20R7_R1_	G20R7_
M02713:115:GW210124A:1:1109:7080:15551	WT_amplicon	98.039	102	2	0	129	230	102	1	1.01e-49	178	G20R7_R1_	G20R7_
M02713:115:GW210124A:1:1109:22056:15554	WT_amplicon	100	102	0	0	1	102	1	102	4.67e-53	189	G20R7_R1_	G20R7_
M02713:115:GW210124A:1:1109:13423:15578	WT_amplicon	100	102	0	0	129	230	102	1	4.67e-53	189	G20R7_R1_	G20R7_
M02713:115:GW210124A:1:1109:9120:15593	WT_amplicon	100	102	0	0	1	102	1	102	4.67e-53	189	G20R7_R1_	G20R7_
M02713:115:GW210124A:1:1109:11743:15594	WT_amplicon	100	102	0	0	1	102	1	102	4.67e-53	189	G20R7_R1_	G20R7_
M02713:115:GW210124A:1:1109:16889:15618	WT_amplicon	100	102	0	0	1	102	1	102	4.67e-53	189	G20R7_R1_	G20R7_
M02713:115:GW210124A:1:1109:24177:15627	WT_amplicon	100	102	0	0	129	230	102	1	4.67e-53	189	G20R7_R1_	G20R7_
M02713:115:GW210124A:1:1109:26391:15687	WT_amplicon	100	102	0	0	1	102	1	102	4.65e-53	189	G20R7_R1_	G20R7_
M02713:115:GW210124A:1:1109:8339:15690	DEL_amplicon	100	135	0	0	1	135	1	135	1.48e-71	250	G20R7_R1_	G20R7_
M02713:115:GW210124A:1:1109:4099:15697	WT_amplicon	100	102	0	0	1	102	1	102	2.77e-53	189	G20R7_R1_	G20R7_
M02713:115:GW210124A:1:1109:12233:15699	WT_amplicon	100	102	0	0	1	102	1	102	4.65e-53	189	G20R7_R1_	G20R7_
M02713:115:GW210124A:1:1109:10017:15728	WT_amplicon	100	102	0	0	1	102	1	102	4.67e-53	189	G20R7_R1_	G20R7_
M02713:115:GW210124A:1:1109:29390:15747	WT_amplicon	100	102	0	0	1	102	1	102	4.67e-53	189	G20R7_R1_	G20R7_
M02713:115:GW210124A:1:1109:19890:15747	WT_amplicon	100	102	0	0	1	102	1	102	4.67e-53	189	G20R7_R1_	G20R7_
M02713:115:GW210124A:1:1109:4579:15775	WT_amplicon	100	102	0	0	129	230	102	1	4.67e-53	189	G20R7_R1_	G20R7_
M02713:115:GW210124A:1:1109:19925:15806	WT_amplicon	100	102	0	0	129	230	102	1	4.67e-53	189	G20R7_R1_	G20R7_
M02713:115:GW210124A:1:1109:22228:15815	WT_amplicon	100	102	0	0	1	102	1	102	4.65e-53	189	G20R7_R1_	G20R7_
M02713:115:GW210124A:1:1109:7924:15857	WT_amplicon	100	102	0	0	1	102	1	102	4.67e-53	189	G20R7_R1_	G20R7_
M02713:115:GW210124A:1:1109:21916:15868	WT_amplicon	100	102	0	0	129	230	102	1	4.67e-53	189	G20R7_R1_	G20R7_
M02713:115:GW210124A:1:1109:26562:15948	WT_amplicon	100	102	0	0	1	102	1	102	4.67e-53	189	G20R7_R1_	G20R7_
M02713:115:GW210124A:1:1109:19852:15952	WT_amplicon	100	102	0	0	129	230	102	1	4.67e-53	189	G20R7_R1_	G20R7_
M02713:115:GW210124A:1:1109:12465:15967	WT_amplicon	100	102	0	0	1	102	1	102	4.65e-53	189	G20R7_R1_	G20R7_
M02713:115:GW210124A:1:1109:5405:15970	WT_amplicon	100	102	0	0	129	230	102	1	4.67e-53	189	G20R7_R1_	G20R7_
M02713:115:GW210124A:1:1109:28458:15984	WT_amplicon	99.01	101	1	0	1	101	2	102	7.78e-51	182	G20R7_R1_	G20R7_
M02713:115:GW210124A:1:1109:21360:16046	WT_amplicon	100	102	0	0	1	102	1	102	3.44e-53	189	G20R7_R1_	G20R7_
M02713:115:GW210124A:1:1109:13435:16077	WT_amplicon	100	102	0	0	129	230	102	1	4.67e-53	189	G20R7_R1_	G20R7_
M02713:115:GW210124A:1:1109:20527:16118	WT_amplicon	100	101	0	0	129	229	102	2	1.67e-52	187	G20R7_R1_	G20R7_
M02713:115:GW210124A:1:1109:16995:16128	WT_amplicon	100	102	0	0	129	230	102	1	4.67e-53	189	G20R7_R1_	G20R7_
M02713:115:GW210124A:1:1109:15025:16151	WT_amplicon	100	102	0	0	128	229	102	1	4.65e-53	189	G20R7_R1_	G20R7_
M02713:115:GW210124A:1:1109:6074:16181	WT_amplicon	100	102	0	0	1	102	1	102	4.67e-53	189	G20R7_R1_	G20R7_
M02713:115:GW210124A:1:1109:27069:16195	WT_amplicon	100	102	0	0	1	102	1	102	4.65e-53	189	G20R7_R1_	G20R7_
M02713:115:GW210124A:1:1109:17414:16225	WT_amplicon	100	102	0	0	128	229	102	1	4.65e-53	189	G20R7_R1_	G20R7_
M02713:115:GW210124A:1:1109:14221:16339	WT_amplicon	100	102	0	0	1	102	1	102	4.65e-53	189	G20R7_R1_	G20R7_
M02713:115:GW210124A:1:1109:11616:16340	WT_amplicon	100	102	0	0	129	230	102	1	4.67e-53	189	G20R7_R1_	G20R7_
M02713:115:GW210124A:1:1109:10177:16341	WT_amplicon	100	102	0	0	1	102	1	102	4.67e-53	189	G20R7_R1_	G20R7_
M02713:115:GW210124A:1:1109:16109:16342	WT_amplicon	100	102	0	0	129	230	102	1	4.67e-53	189	G20R7_R1_	G20R7_
M02713:115:GW210124A:1:1109:22470:16482	WT_amplicon	100	102	0	0	1	102	1	102	4.65e-53	189	G20R7_R1_	G20R7_
M02713:115:GW210124A:1:1109:4552:16501	WT_amplicon	99.01	101	1	0	1	101	2	102	7.78e-51	182	G20R7_R1_	G20R7_
M02713:115:GW210124A:1:1109:20486:16530	WT_amplicon	100	102	0	0	1	102	1	102	4.65e-53	189	G20R7_R1_	G20R7_
M02713:115:GW210124A:1:1109:23651:16556	WT_amplicon	100	102	0	0	1	102	1	102	4.67e-53	189	G20R7_R1_	G20R7_
M02713:115:GW210124A:1:1109:5655:16582	WT_amplicon	100	102	0	0	129	230	102	1	4.67e-53	189	G20R7_R1_	G20R7_
M02713:115:GW210124A:1:1109:22871:16602	WT_amplicon	100	102	0	0	1	102	1	102	4.67e-53	189	G20R7_R1_	G20R7_
M02713:115:GW210124A:1:1109:13991:16698	WT_amplicon	100	102	0	0	1	102	1	102	4.67e-53	189	G20R7_R1_	G20R7_
M02713:115:GW210124A:1:1109:17415:16708	WT_amplicon	100	102	0	0	129	230	102	1	4.67e-53	189	G20R7_R1_	G20R7_
M02713:115:GW210124A:1:1109:21572:16756	WT_amplicon	100	102	0	0	129	230	102	1	4.67e-53	189	G20R7_R1_	G20R7_
M02713:115:GW210124A:1:1109:5046:16800	WT_amplicon	100	102	0	0	1	102	1	102	4.65e-53	189	G20R7_R1_	G20R7_
M02713:115:GW210124A:1:1109:15459:16801	WT_amplicon	98.99	99	1	0	129	227	102	4	9.97e-50	178	G20R7_R1_	G20R7_
M02713:115:GW210124A:1:1109:25772:16809	WT_amplicon	100	102	0	0	129	230	102	1	4.67e-53	189	G20R7_R1_	G20R7_
M02713:115:GW210124A:1:1109:18730:16824	WT_amplicon	100	102	0	0	129	230	102	1	4.67e-53	189	G20R7_R1_	G20R7_
M02713:115:GW210124A:1:1109:4818:16832	WT_amplicon	100	102	0	0	129	230	102	1	4.67e-53	189	G20R7_R1_	G20R7_
M02713:115:GW210124A:1:1109:26309:16839	DEL_amplicon	100	47	0	0	1	47	89	135	1.41e-22	87.9	G20R7_R1_	G20R7_
M02713:115:GW210124A:1:1109:16044:16932	WT_amplicon	100	102	0	0	128	229	102	1	4.65e-53	189	G20R7_R1_	G20R7_
M02713:115:GW210124A:1:1109:28273:16982	WT_amplicon	100	102	0	0	129	230	102	1	4.67e-53	189	G20R7_R1_	G20R7_
M02713:115:GW210124A:1:1109:4121:16989	WT_amplicon	100	102	0	0	1	102	1	102	4.65e-53	189	G20R7_R1_	G20R7_
M02713:115:GW210124A:1:1109:24191:16996	WT_amplicon	100	102	0	0	1	102	1	102	4.67e-53	189	G20R7_R1_	G20R7_
M02713:115:GW210124A:1:1109:23727:17019	WT_amplicon	100	102	0	0	129	230	102	1	4.67e-53	189	G20R7_R1_	G20R7_
M02713:115:GW210124A:1:1109:26115:17113	WT_amplicon	100	102	0	0	1	102	1	102	4.67e-53	189	G20R7_R1_	G20R7_
M02713:115:GW210124A:1:1109:15511:17166	DEL_amplicon	100	110	0	0	2	111	135	26	7.84e-58	204	G20R7_R1_	G20R7_
M02713:115:GW210124A:1:1109:15453:17189	WT_amplicon	100	102	0	0	129	230	102	1	4.67e-53	189	G20R7_R1_	G20R7_
M02713:115:GW210124A:1:1109:15655:17244	WT_amplicon	100	102	0	0	1	102	1	102	4.67e-53	189	G20R7_R1_	G20R7_
M02713:115:GW210124A:1:1109:15566:17253	WT_amplicon	100	102	0	0	1	102	1	102	4.65e-53	189	G20R7_R1_	G20R7_
M02713:115:GW210124A:1:1109:12570:17299	WT_amplicon	100	102	0	0	128	229	102	1	4.65e-53	189	G20R7_R1_	G20R7_
M02713:115:GW210124A:1:1109:10236:17342	WT_amplicon	100	102	0	0	1	102	1	102	4.65e-53	189	G20R7_R1_	G20R7_
M02713:115:GW210124A:1:1109:22850:17368	WT_amplicon	100	101	0	0	1	101	2	102	1.67e-52	187	G20R7_R1_	G20R7_
M02713:115:GW210124A:1:1109:27089:17382	WT_amplicon	100	101	0	0	1	101	2	102	1.67e-52	187	G20R7_R1_	G20R7_
M02713:115:GW210124A:1:1109:2189:17392	WT_amplicon	100	102	0	0	1	102	1	102	4.67e-53	189	G20R7_R1_	G20R7_
M02713:115:GW210124A:1:1109:15405:17437	WT_amplicon	100	102	0	0	129	230	102	1	4.67e-53	189	G20R7_R1_	G20R7_
M02713:115:GW210124A:1:1109:9349:17497	WT_amplicon	100	102	0	0	1	102	1	102	4.65e-53	189	G20R7_R1_	G20R7_
M02713:115:GW210124A:1:1109:11148:17505	WT_amplicon	100	102	0	0	129	230	102	1	4.67e-53	189	G20R7_R1_	G20R7_
M02713:115:GW210124A:1:1109:4058:17521	WT_amplicon	99.02	102	1	0	1	102	1	102	2.16e-51	183	G20R7_R1_	G20R7_
M02713:115:GW210124A:1:1109:6132:17540	WT_amplicon	83.333	102	17	0	129	230	102	1	1.05e-24	95.3	G20R7_R1_	G20R7_
M02713:115:GW210124A:1:1109:10816:17556	WT_amplicon	100	102	0	0	129	230	102	1	4.67e-53	189	G20R7_R1_	G20R7_
M02713:115:GW210124A:1:1109:16307:17615	WT_amplicon	100	102	0	0	1	102	1	102	4.67e-53	189	G20R7_R1_	G20R7_
M02713:115:GW210124A:1:1109:15766:17672	WT_amplicon	100	102	0	0	1	102	1	102	4.67e-53	189	G20R7_R1_	G20R7_
M02713:115:GW210124A:1:1109:11452:17704	WT_amplicon	100	102	0	0	129	230	102	1	4.67e-53	189	G20R7_R1_	G20R7_
M02713:115:GW210124A:1:1109:22930:17749	WT_amplicon	99.01	101	1	0	1	101	2	102	7.78e-51	182	G20R7_R1_	G20R7_
M02713:115:GW210124A:1:1109:15111:17772	WT_amplicon	100	102	0	0	1	102	1	102	4.67e-53	189	G20R7_R1_	G20R7_
M02713:115:GW210124A:1:1109:13067:17789	WT_amplicon	100	102	0	0	129	230	102	1	4.67e-53	189	G20R7_R1_	G20R7_
M02713:115:GW210124A:1:1109:11238:17816	WT_amplicon	100	102	0	0	1	102	1	102	4.67e-53	189	G20R7_R1_	G20R7_
M02713:115:GW210124A:1:1109:10342:17824	WT_amplicon	100	102	0	0	1	102	1	102	4.65e-53	189	G20R7_R1_	G20R7_
M02713:115:GW210124A:1:1109:13658:17843	WT_amplicon	100	102	0	0	1	102	1	102	4.67e-53	189	G20R7_R1_	G20R7_
M02713:115:GW210124A:1:1109:21191:17847	WT_amplicon	100	102	0	0	129	230	102	1	4.67e-53	189	G20R7_R1_	G20R7_
M02713:115:GW210124A:1:1109:23033:17848	WT_amplicon	99.02	102	1	0	129	230	102	1	2.17e-51	183	G20R7_R1_	G20R7_
M02713:115:GW210124A:1:1109:26504:17880	WT_amplicon	100	102	0	0	1	102	1	102	4.65e-53	189	G20R7_R1_	G20R7_
M02713:115:GW210124A:1:1109:14197:17894	WT_amplicon	100	102	0	0	1	102	1	102	4.67e-53	189	G20R7_R1_	G20R7_
M02713:115:GW210124A:1:1109:16058:17896	WT_amplicon	100	102	0	0	129	230	102	1	4.67e-53	189	G20R7_R1_	G20R7_
M02713:115:GW210124A:1:1109:10183:17900	WT_amplicon	100	102	0	0	128	229	102	1	4.65e-53	189	G20R7_R1_	G20R7_
M02713:115:GW210124A:1:1109:2024:17916	WT_amplicon	100	102	0	0	1	102	1	102	4.63e-53	189	G20R7_R1_	G20R7_
M02713:115:GW210124A:1:1109:27431:17941	WT_amplicon	100	101	0	0	1	101	2	102	1.67e-52	187	G20R7_R1_	G20R7_
M02713:115:GW210124A:1:1109:9911:17951	WT_amplicon	100	102	0	0	129	230	102	1	4.67e-53	189	G20R7_R1_	G20R7_
M02713:115:GW210124A:1:1109:10119:17975	WT_amplicon	100	102	0	0	129	230	102	1	4.67e-53	189	G20R7_R1_	G20R7_
M02713:115:GW210124A:1:1109:19691:18004	WT_amplicon	100	102	0	0	129	230	102	1	4.67e-53	189	G20R7_R1_	G20R7_
M02713:115:GW210124A:1:1109:16652:18009	WT_amplicon	100	102	0	0	129	230	102	1	4.67e-53	189	G20R7_R1_	G20R7_
M02713:115:GW210124A:1:1109:22824:18021	WT_amplicon	99.02	102	1	0	129	230	102	1	2.17e-51	183	G20R7_R1_	G20R7_
M02713:115:GW210124A:1:1109:15458:18109	WT_amplicon	100	102	0	0	128	229	102	1	4.65e-53	189	G20R7_R1_	G20R7_
M02713:115:GW210124A:1:1109:20552:18112	WT_amplicon	100	102	0	0	129	230	102	1	4.67e-53	189	G20R7_R1_	G20R7_
M02713:115:GW210124A:1:1109:25337:18122	WT_amplicon	100	102	0	0	1	102	1	102	4.67e-53	189	G20R7_R1_	G20R7_
M02713:115:GW210124A:1:1109:13037:18125	DEL_amplicon	99.259	135	1	0	1	135	1	135	6.67e-70	244	G20R7_R1_	G20R7_
M02713:115:GW210124A:1:1109:11050:18127	WT_amplicon	100	102	0	0	129	230	102	1	4.67e-53	189	G20R7_R1_	G20R7_
M02713:115:GW210124A:1:1109:21980:18133	WT_amplicon	100	102	0	0	1	102	1	102	4.67e-53	189	G20R7_R1_	G20R7_
M02713:115:GW210124A:1:1109:8486:18168	WT_amplicon	100	102	0	0	1	102	1	102	4.67e-53	189	G20R7_R1_	G20R7_
M02713:115:GW210124A:1:1109:20111:18171	WT_amplicon	100	102	0	0	1	102	1	102	4.01e-53	189	G20R7_R1_	G20R7_
M02713:115:GW210124A:1:1109:16817:18184	WT_amplicon	100	102	0	0	129	230	102	1	4.67e-53	189	G20R7_R1_	G20R7_
M02713:115:GW210124A:1:1109:19314:18192	WT_amplicon	100	102	0	0	1	102	1	102	4.65e-53	189	G20R7_R1_	G20R7_
M02713:115:GW210124A:1:1109:19513:18202	WT_amplicon	100	102	0	0	1	102	1	102	4.67e-53	189	G20R7_R1_	G20R7_
M02713:115:GW210124A:1:1109:3105:18244	WT_amplicon	100	101	0	0	129	229	102	2	1.67e-52	187	G20R7_R1_	G20R7_
M02713:115:GW210124A:1:1109:12318:18269	WT_amplicon	100	102	0	0	129	230	102	1	4.67e-53	189	G20R7_R1_	G20R7_
M02713:115:GW210124A:1:1109:23926:18351	WT_amplicon	100	102	0	0	129	230	102	1	4.67e-53	189	G20R7_R1_	G20R7_
M02713:115:GW210124A:1:1109:13068:18366	WT_amplicon	100	102	0	0	1	102	1	102	4.67e-53	189	G20R7_R1_	G20R7_
M02713:115:GW210124A:1:1109:26571:18369	WT_amplicon	100	102	0	0	129	230	102	1	4.67e-53	189	G20R7_R1_	G20R7_
M02713:115:GW210124A:1:1109:23104:18397	WT_amplicon	100	102	0	0	129	230	102	1	4.67e-53	189	G20R7_R1_	G20R7_
M02713:115:GW210124A:1:1109:8709:18426	WT_amplicon	99.02	102	1	0	129	230	102	1	2.17e-51	183	G20R7_R1_	G20R7_
M02713:115:GW210124A:1:1109:11586:18498	WT_amplicon	100	102	0	0	129	230	102	1	4.67e-53	189	G20R7_R1_	G20R7_
M02713:115:GW210124A:1:1109:3070:18543	WT_amplicon	100	101	0	0	1	101	2	102	1.66e-52	187	G20R7_R1_	G20R7_
M02713:115:GW210124A:1:1109:16960:18581	WT_amplicon	100	102	0	0	1	102	1	102	4.65e-53	189	G20R7_R1_	G20R7_
M02713:115:GW210124A:1:1109:4830:18614	WT_amplicon	100	102	0	0	1	102	1	102	4.67e-53	189	G20R7_R1_	G20R7_
M02713:115:GW210124A:1:1109:14661:18656	WT_amplicon	100	102	0	0	129	230	102	1	4.67e-53	189	G20R7_R1_	G20R7_
M02713:115:GW210124A:1:1109:6358:18657	WT_amplicon	100	102	0	0	1	102	1	102	4.65e-53	189	G20R7_R1_	G20R7_
M02713:115:GW210124A:1:1109:3154:18659	WT_amplicon	99.02	102	0	1	1	101	1	102	7.78e-51	182	G20R7_R1_	G20R7_
M02713:115:GW210124A:1:1109:25066:18676	WT_amplicon	100	102	0	0	1	102	1	102	4.67e-53	189	G20R7_R1_	G20R7_
M02713:115:GW210124A:1:1109:3116:18693	WT_amplicon	100	102	0	0	129	230	102	1	4.67e-53	189	G20R7_R1_	G20R7_
M02713:115:GW210124A:1:1109:10658:18769	WT_amplicon	100	102	0	0	1	102	1	102	4.67e-53	189	G20R7_R1_	G20R7_
M02713:115:GW210124A:1:1109:4694:18770	WT_amplicon	100	101	0	0	129	229	102	2	1.67e-52	187	G20R7_R1_	G20R7_
M02713:115:GW210124A:1:1109:11299:18814	WT_amplicon	99.02	102	1	0	1	102	1	102	2.17e-51	183	G20R7_R1_	G20R7_
M02713:115:GW210124A:1:1109:24112:18818	WT_amplicon	100	102	0	0	129	230	102	1	4.67e-53	189	G20R7_R1_	G20R7_
M02713:115:GW210124A:1:1109:24069:18853	WT_amplicon	100	102	0	0	129	230	102	1	4.67e-53	189	G20R7_R1_	G20R7_
M02713:115:GW210124A:1:1109:22096:18875	WT_amplicon	100	48	0	0	129	176	102	55	3.68e-23	89.8	G20R7_R1_	G20R7_
M02713:115:GW210124A:1:1109:24632:18888	WT_amplicon	100	102	0	0	129	230	102	1	4.67e-53	189	G20R7_R1_	G20R7_
M02713:115:GW210124A:1:1109:5925:18993	WT_amplicon	100	102	0	0	1	102	1	102	4.67e-53	189	G20R7_R1_	G20R7_
M02713:115:GW210124A:1:1109:13559:18997	WT_amplicon	99.01	101	1	0	1	101	2	102	7.78e-51	182	G20R7_R1_	G20R7_
M02713:115:GW210124A:1:1109:17914:19034	WT_amplicon	100	102	0	0	1	102	1	102	4.67e-53	189	G20R7_R1_	G20R7_
M02713:115:GW210124A:1:1109:11972:19064	WT_amplicon	100	102	0	0	1	102	1	102	4.67e-53	189	G20R7_R1_	G20R7_
M02713:115:GW210124A:1:1109:22048:19073	WT_amplicon	100	102	0	0	129	230	102	1	4.67e-53	189	G20R7_R1_	G20R7_
M02713:115:GW210124A:1:1109:26129:19108	WT_amplicon	100	102	0	0	1	102	1	102	4.67e-53	189	G20R7_R1_	G20R7_
M02713:115:GW210124A:1:1109:7509:19110	WT_amplicon	100	102	0	0	1	102	1	102	4.67e-53	189	G20R7_R1_	G20R7_
M02713:115:GW210124A:1:1109:23037:19111	WT_amplicon	100	102	0	0	1	102	1	102	4.65e-53	189	G20R7_R1_	G20R7_
M02713:115:GW210124A:1:1109:27292:19124	WT_amplicon	100	102	0	0	1	102	1	102	4.67e-53	189	G20R7_R1_	G20R7_
M02713:115:GW210124A:1:1109:5385:19135	WT_amplicon	100	102	0	0	1	102	1	102	4.65e-53	189	G20R7_R1_	G20R7_
M02713:115:GW210124A:1:1109:3279:19157	WT_amplicon	99.01	101	1	0	1	101	2	102	7.78e-51	182	G20R7_R1_	G20R7_
M02713:115:GW210124A:1:1109:9934:19232	WT_amplicon	100	102	0	0	129	230	102	1	4.67e-53	189	G20R7_R1_	G20R7_
M02713:115:GW210124A:1:1109:12792:19262	WT_amplicon	100	102	0	0	129	230	102	1	4.67e-53	189	G20R7_R1_	G20R7_
M02713:115:GW210124A:1:1109:2603:19269	WT_amplicon	100	102	0	0	129	230	102	1	4.67e-53	189	G20R7_R1_	G20R7_
M02713:115:GW210124A:1:1109:25873:19274	WT_amplicon	100	102	0	0	1	102	1	102	4.67e-53	189	G20R7_R1_	G20R7_
M02713:115:GW210124A:1:1109:5934:19290	WT_amplicon	100	102	0	0	129	230	102	1	4.67e-53	189	G20R7_R1_	G20R7_
M02713:115:GW210124A:1:1109:24158:19297	WT_amplicon	100	102	0	0	1	102	1	102	4.67e-53	189	G20R7_R1_	G20R7_
M02713:115:GW210124A:1:1109:17206:19310	WT_amplicon	100	102	0	0	1	102	1	102	4.67e-53	189	G20R7_R1_	G20R7_
M02713:115:GW210124A:1:1109:4836:19346	WT_amplicon	100	102	0	0	1	102	1	102	4.67e-53	189	G20R7_R1_	G20R7_
M02713:115:GW210124A:1:1109:27738:19366	WT_amplicon	100	102	0	0	129	230	102	1	4.67e-53	189	G20R7_R1_	G20R7_
M02713:115:GW210124A:1:1109:22716:19386	WT_amplicon	100	102	0	0	129	230	102	1	4.67e-53	189	G20R7_R1_	G20R7_
M02713:115:GW210124A:1:1109:11111:19452	WT_amplicon	100	102	0	0	129	230	102	1	4.67e-53	189	G20R7_R1_	G20R7_
M02713:115:GW210124A:1:1109:5574:19461	WT_amplicon	100	102	0	0	129	230	102	1	4.67e-53	189	G20R7_R1_	G20R7_
M02713:115:GW210124A:1:1109:13660:19461	WT_amplicon	100	102	0	0	129	230	102	1	4.67e-53	189	G20R7_R1_	G20R7_
M02713:115:GW210124A:1:1109:3078:19483	WT_amplicon	100	102	0	0	129	230	102	1	4.67e-53	189	G20R7_R1_	G20R7_
M02713:115:GW210124A:1:1109:22059:19506	WT_amplicon	100	102	0	0	129	230	102	1	4.67e-53	189	G20R7_R1_	G20R7_
M02713:115:GW210124A:1:1109:4450:19546	WT_amplicon	100	102	0	0	129	230	102	1	4.67e-53	189	G20R7_R1_	G20R7_
M02713:115:GW210124A:1:1109:20652:19550	WT_amplicon	100	102	0	0	128	229	102	1	4.65e-53	189	G20R7_R1_	G20R7_
M02713:115:GW210124A:1:1109:19211:19582	WT_amplicon	100	102	0	0	129	230	102	1	4.67e-53	189	G20R7_R1_	G20R7_
M02713:115:GW210124A:1:1109:20752:19641	WT_amplicon	100	102	0	0	1	102	1	102	4.67e-53	189	G20R7_R1_	G20R7_
M02713:115:GW210124A:1:1109:9203:19698	WT_amplicon	100	102	0	0	129	230	102	1	4.67e-53	189	G20R7_R1_	G20R7_
M02713:115:GW210124A:1:1109:21658:19707	WT_amplicon	100	102	0	0	129	230	102	1	4.67e-53	189	G20R7_R1_	G20R7_
M02713:115:GW210124A:1:1109:13059:19723	WT_amplicon	100	102	0	0	128	229	102	1	4.65e-53	189	G20R7_R1_	G20R7_
M02713:115:GW210124A:1:1109:5451:19738	WT_amplicon	100	102	0	0	129	230	102	1	4.67e-53	189	G20R7_R1_	G20R7_
M02713:115:GW210124A:1:1109:8141:19773	WT_amplicon	100	102	0	0	128	229	102	1	4.65e-53	189	G20R7_R1_	G20R7_
M02713:115:GW210124A:1:1109:5292:19804	WT_amplicon	100	102	0	0	1	102	1	102	4.67e-53	189	G20R7_R1_	G20R7_
M02713:115:GW210124A:1:1109:9583:19842	WT_amplicon	100	102	0	0	128	229	102	1	4.65e-53	189	G20R7_R1_	G20R7_
M02713:115:GW210124A:1:1109:2794:19846	WT_amplicon	100	102	0	0	128	229	102	1	4.65e-53	189	G20R7_R1_	G20R7_
M02713:115:GW210124A:1:1109:2720:19856	WT_amplicon	100	102	0	0	1	102	1	102	4.67e-53	189	G20R7_R1_	G20R7_
M02713:115:GW210124A:1:1109:3139:19907	WT_amplicon	100	102	0	0	1	102	1	102	4.67e-53	189	G20R7_R1_	G20R7_
M02713:115:GW210124A:1:1109:11809:19915	WT_amplicon	100	102	0	0	1	102	1	102	4.67e-53	189	G20R7_R1_	G20R7_
M02713:115:GW210124A:1:1109:17935:19925	WT_amplicon	100	102	0	0	1	102	1	102	4.67e-53	189	G20R7_R1_	G20R7_
M02713:115:GW210124A:1:1109:5921:19969	WT_amplicon	100	102	0	0	1	102	1	102	4.65e-53	189	G20R7_R1_	G20R7_
M02713:115:GW210124A:1:1109:11415:20012	WT_amplicon	100	102	0	0	129	230	102	1	4.67e-53	189	G20R7_R1_	G20R7_
M02713:115:GW210124A:1:1109:6082:20030	WT_amplicon	99.02	102	1	0	1	102	1	102	2.16e-51	183	G20R7_R1_	G20R7_
M02713:115:GW210124A:1:1109:17096:20044	WT_amplicon	99.02	102	1	0	1	102	1	102	2.15e-51	183	G20R7_R1_	G20R7_
M02713:115:GW210124A:1:1109:12498:20092	WT_amplicon	97.059	102	3	0	1	102	1	102	4.7e-48	172	G20R7_R1_	G20R7_
M02713:115:GW210124A:1:1109:4975:20100	WT_amplicon	100	102	0	0	129	230	102	1	4.67e-53	189	G20R7_R1_	G20R7_
M02713:115:GW210124A:1:1109:17233:20112	WT_amplicon	100	102	0	0	1	102	1	102	4.67e-53	189	G20R7_R1_	G20R7_
M02713:115:GW210124A:1:1109:13676:20133	WT_amplicon	100	102	0	0	129	230	102	1	4.67e-53	189	G20R7_R1_	G20R7_
M02713:115:GW210124A:1:1109:9113:20146	WT_amplicon	100	102	0	0	1	102	1	102	4.67e-53	189	G20R7_R1_	G20R7_
M02713:115:GW210124A:1:1109:3657:20205	WT_amplicon	100	102	0	0	129	230	102	1	4.67e-53	189	G20R7_R1_	G20R7_
M02713:115:GW210124A:1:1109:5595:20224	WT_amplicon	100	102	0	0	129	230	102	1	4.67e-53	189	G20R7_R1_	G20R7_
M02713:115:GW210124A:1:1109:5743:20255	WT_amplicon	100	101	0	0	1	101	2	102	1.66e-52	187	G20R7_R1_	G20R7_
M02713:115:GW210124A:1:1109:17292:20291	WT_amplicon	99.02	102	1	0	1	102	1	102	2.17e-51	183	G20R7_R1_	G20R7_
M02713:115:GW210124A:1:1109:9425:20296	WT_amplicon	99.02	102	1	0	1	102	1	102	1.38e-51	183	G20R7_R1_	G20R7_
M02713:115:GW210124A:1:1109:20569:20308	WT_amplicon	100	102	0	0	128	229	102	1	4.65e-53	189	G20R7_R1_	G20R7_
M02713:115:GW210124A:1:1109:17893:20321	WT_amplicon	100	102	0	0	128	229	102	1	4.65e-53	189	G20R7_R1_	G20R7_
M02713:115:GW210124A:1:1109:16592:20375	WT_amplicon	100	102	0	0	129	230	102	1	4.67e-53	189	G20R7_R1_	G20R7_
M02713:115:GW210124A:1:1109:25497:20434	WT_amplicon	100	102	0	0	1	102	1	102	4.67e-53	189	G20R7_R1_	G20R7_
M02713:115:GW210124A:1:1109:13375:20480	WT_amplicon	100	45	0	0	153	197	45	1	1.93e-21	84.2	G20R7_R1_	G20R7_
M02713:115:GW210124A:1:1109:14390:20579	WT_amplicon	99.01	101	1	0	129	229	102	2	7.78e-51	182	G20R7_R1_	G20R7_
M02713:115:GW210124A:1:1109:27576:20647	WT_amplicon	99.02	102	1	0	1	102	1	102	2.17e-51	183	G20R7_R1_	G20R7_
M02713:115:GW210124A:1:1109:2789:20662	DEL_amplicon	100	135	0	0	1	135	1	135	1.9e-71	250	G20R7_R1_	G20R7_
M02713:115:GW210124A:1:1109:6332:20701	WT_amplicon	100	102	0	0	129	230	102	1	4.67e-53	189	G20R7_R1_	G20R7_
M02713:115:GW210124A:1:1109:16505:20743	WT_amplicon	99.02	102	1	0	129	230	102	1	2.17e-51	183	G20R7_R1_	G20R7_
M02713:115:GW210124A:1:1109:10677:20757	WT_amplicon	100	102	0	0	1	102	1	102	4.65e-53	189	G20R7_R1_	G20R7_
M02713:115:GW210124A:1:1109:15801:20781	WT_amplicon	100	102	0	0	129	230	102	1	4.67e-53	189	G20R7_R1_	G20R7_
M02713:115:GW210124A:1:1109:26974:20794	WT_amplicon	100	102	0	0	1	102	1	102	4.67e-53	189	G20R7_R1_	G20R7_
M02713:115:GW210124A:1:1109:17991:20869	WT_amplicon	100	102	0	0	1	102	1	102	4.65e-53	189	G20R7_R1_	G20R7_
M02713:115:GW210124A:1:1109:23669:20914	WT_amplicon	100	102	0	0	129	230	102	1	4.67e-53	189	G20R7_R1_	G20R7_
M02713:115:GW210124A:1:1109:18254:20923	WT_amplicon	100	102	0	0	129	230	102	1	4.67e-53	189	G20R7_R1_	G20R7_
M02713:115:GW210124A:1:1109:21524:21013	WT_amplicon	100	102	0	0	1	102	1	102	4.67e-53	189	G20R7_R1_	G20R7_
M02713:115:GW210124A:1:1109:26838:21035	WT_amplicon	100	102	0	0	129	230	102	1	4.67e-53	189	G20R7_R1_	G20R7_
M02713:115:GW210124A:1:1109:21898:21060	WT_amplicon	100	102	0	0	128	229	102	1	4.65e-53	189	G20R7_R1_	G20R7_
M02713:115:GW210124A:1:1109:28444:21084	WT_amplicon	100	102	0	0	129	230	102	1	4.67e-53	189	G20R7_R1_	G20R7_
M02713:115:GW210124A:1:1109:24495:21096	WT_amplicon	100	102	0	0	1	102	1	102	4.67e-53	189	G20R7_R1_	G20R7_
M02713:115:GW210124A:1:1109:5893:21145	WT_amplicon	100	102	0	0	1	102	1	102	4.67e-53	189	G20R7_R1_	G20R7_
M02713:115:GW210124A:1:1109:11750:21223	WT_amplicon	100	102	0	0	1	102	1	102	4.67e-53	189	G20R7_R1_	G20R7_
M02713:115:GW210124A:1:1109:20257:21225	WT_amplicon	100	102	0	0	1	102	1	102	4.65e-53	189	G20R7_R1_	G20R7_
M02713:115:GW210124A:1:1109:20788:21235	WT_amplicon	98.02	101	2	0	129	229	102	2	3.62e-49	176	G20R7_R1_	G20R7_
M02713:115:GW210124A:1:1109:16964:21268	WT_amplicon	100	102	0	0	127	228	102	1	4.63e-53	189	G20R7_R1_	G20R7_
M02713:115:GW210124A:1:1109:13933:21273	WT_amplicon	100	102	0	0	129	230	102	1	4.67e-53	189	G20R7_R1_	G20R7_
M02713:115:GW210124A:1:1109:26737:21296	WT_amplicon	100	102	0	0	1	102	1	102	4.67e-53	189	G20R7_R1_	G20R7_
M02713:115:GW210124A:1:1109:7419:21447	WT_amplicon	100	102	0	0	1	102	1	102	4.67e-53	189	G20R7_R1_	G20R7_
M02713:115:GW210124A:1:1109:21992:21488	WT_amplicon	99.02	102	0	1	129	229	102	1	7.78e-51	182	G20R7_R1_	G20R7_
M02713:115:GW210124A:1:1109:13742:21503	WT_amplicon	100	102	0	0	1	102	1	102	4.67e-53	189	G20R7_R1_	G20R7_
M02713:115:GW210124A:1:1109:14418:21510	WT_amplicon	99.02	102	1	0	129	230	102	1	2.17e-51	183	G20R7_R1_	G20R7_
M02713:115:GW210124A:1:1109:16659:21554	WT_amplicon	100	102	0	0	1	102	1	102	4.67e-53	189	G20R7_R1_	G20R7_
M02713:115:GW210124A:1:1109:20680:21556	WT_amplicon	100	102	0	0	129	230	102	1	4.67e-53	189	G20R7_R1_	G20R7_
M02713:115:GW210124A:1:1109:6065:21583	WT_amplicon	100	102	0	0	1	102	1	102	4.67e-53	189	G20R7_R1_	G20R7_
M02713:115:GW210124A:1:1109:8827:21609	WT_amplicon	99.02	102	1	0	1	102	1	102	2.17e-51	183	G20R7_R1_	G20R7_
M02713:115:GW210124A:1:1109:22764:21668	WT_amplicon	100	102	0	0	1	102	1	102	4.67e-53	189	G20R7_R1_	G20R7_
M02713:115:GW210124A:1:1109:4483:21670	WT_amplicon	99.02	102	1	0	128	229	102	1	2.16e-51	183	G20R7_R1_	G20R7_
M02713:115:GW210124A:1:1109:15965:21673	WT_amplicon	100	102	0	0	1	102	1	102	4.67e-53	189	G20R7_R1_	G20R7_
M02713:115:GW210124A:1:1109:14453:21819	WT_amplicon	100	102	0	0	129	230	102	1	4.67e-53	189	G20R7_R1_	G20R7_
M02713:115:GW210124A:1:1109:8068:21843	WT_amplicon	100	102	0	0	129	230	102	1	4.67e-53	189	G20R7_R1_	G20R7_
M02713:115:GW210124A:1:1109:7801:21854	WT_amplicon	100	102	0	0	128	229	102	1	4.65e-53	189	G20R7_R1_	G20R7_
M02713:115:GW210124A:1:1109:13764:21856	WT_amplicon	100	102	0	0	1	102	1	102	4.67e-53	189	G20R7_R1_	G20R7_
M02713:115:GW210124A:1:1109:23040:21970	WT_amplicon	100	102	0	0	129	230	102	1	4.67e-53	189	G20R7_R1_	G20R7_
M02713:115:GW210124A:1:1109:22006:21980	WT_amplicon	100	102	0	0	129	230	102	1	4.67e-53	189	G20R7_R1_	G20R7_
M02713:115:GW210124A:1:1109:4356:22003	WT_amplicon	100	101	0	0	1	101	2	102	1.66e-52	187	G20R7_R1_	G20R7_
M02713:115:GW210124A:1:1109:3928:22100	WT_amplicon	99.02	102	1	0	1	102	1	102	2.17e-51	183	G20R7_R1_	G20R7_
M02713:115:GW210124A:1:1109:22986:22135	WT_amplicon	100	102	0	0	1	102	1	102	4.65e-53	189	G20R7_R1_	G20R7_
M02713:115:GW210124A:1:1109:4222:22169	WT_amplicon	100	102	0	0	129	230	102	1	4.67e-53	189	G20R7_R1_	G20R7_
M02713:115:GW210124A:1:1109:19035:22176	WT_amplicon	99.02	102	1	0	129	230	102	1	2.17e-51	183	G20R7_R1_	G20R7_
M02713:115:GW210124A:1:1109:26669:22187	WT_amplicon	100	102	0	0	129	230	102	1	4.67e-53	189	G20R7_R1_	G20R7_
M02713:115:GW210124A:1:1109:18448:22211	WT_amplicon	100	102	0	0	1	102	1	102	4.67e-53	189	G20R7_R1_	G20R7_
M02713:115:GW210124A:1:1109:23098:22217	WT_amplicon	100	102	0	0	129	230	102	1	4.67e-53	189	G20R7_R1_	G20R7_
M02713:115:GW210124A:1:1109:26096:22255	WT_amplicon	100	102	0	0	55	156	102	1	3.11e-53	189	G20R7_R1_	G20R7_
M02713:115:GW210124A:1:1109:19647:22291	WT_amplicon	100	102	0	0	129	230	102	1	4.67e-53	189	G20R7_R1_	G20R7_
M02713:115:GW210124A:1:1109:17006:22356	WT_amplicon	99.02	102	1	0	129	230	102	1	2.17e-51	183	G20R7_R1_	G20R7_
M02713:115:GW210124A:1:1109:13060:22357	WT_amplicon	100	102	0	0	128	229	102	1	4.65e-53	189	G20R7_R1_	G20R7_
M02713:115:GW210124A:1:1109:25375:22411	WT_amplicon	100	102	0	0	1	102	1	102	4.67e-53	189	G20R7_R1_	G20R7_
M02713:115:GW210124A:1:1109:11558:22414	WT_amplicon	100	102	0	0	1	102	1	102	4.67e-53	189	G20R7_R1_	G20R7_
M02713:115:GW210124A:1:1109:7891:22440	WT_amplicon	100	102	0	0	1	102	1	102	4.65e-53	189	G20R7_R1_	G20R7_
M02713:115:GW210124A:1:1109:22705:22457	WT_amplicon	100	102	0	0	1	102	1	102	4.65e-53	189	G20R7_R1_	G20R7_
M02713:115:GW210124A:1:1109:14683:22474	WT_amplicon	100	102	0	0	1	102	1	102	4.65e-53	189	G20R7_R1_	G20R7_
M02713:115:GW210124A:1:1109:15882:22480	WT_amplicon	100	102	0	0	1	102	1	102	4.67e-53	189	G20R7_R1_	G20R7_
M02713:115:GW210124A:1:1109:26798:22483	WT_amplicon	99.02	102	1	0	1	102	1	102	2.15e-51	183	G20R7_R1_	G20R7_
M02713:115:GW210124A:1:1109:21469:22486	WT_amplicon	100	101	0	0	128	228	102	2	1.66e-52	187	G20R7_R1_	G20R7_
M02713:115:GW210124A:1:1109:7595:22505	WT_amplicon	100	102	0	0	1	102	1	102	4.67e-53	189	G20R7_R1_	G20R7_
M02713:115:GW210124A:1:1109:12344:22511	WT_amplicon	100	102	0	0	128	229	102	1	4.65e-53	189	G20R7_R1_	G20R7_
M02713:115:GW210124A:1:1109:16223:22513	WT_amplicon	100	102	0	0	1	102	1	102	4.67e-53	189	G20R7_R1_	G20R7_
M02713:115:GW210124A:1:1109:16921:22628	WT_amplicon	100	102	0	0	129	230	102	1	4.67e-53	189	G20R7_R1_	G20R7_
M02713:115:GW210124A:1:1109:21583:22662	WT_amplicon	100	102	0	0	128	229	102	1	4.65e-53	189	G20R7_R1_	G20R7_
M02713:115:GW210124A:1:1109:11502:22750	WT_amplicon	99.02	102	1	0	129	230	102	1	2.17e-51	183	G20R7_R1_	G20R7_
M02713:115:GW210124A:1:1109:5405:22767	WT_amplicon	99.02	102	1	0	1	102	1	102	2.17e-51	183	G20R7_R1_	G20R7_
M02713:115:GW210124A:1:1109:11449:22815	WT_amplicon	100	102	0	0	129	230	102	1	4.67e-53	189	G20R7_R1_	G20R7_
M02713:115:GW210124A:1:1109:26167:22934	WT_amplicon	100	102	0	0	129	230	102	1	4.67e-53	189	G20R7_R1_	G20R7_
M02713:115:GW210124A:1:1109:19654:22961	WT_amplicon	100	102	0	0	129	230	102	1	4.67e-53	189	G20R7_R1_	G20R7_
M02713:115:GW210124A:1:1109:14786:22968	WT_amplicon	100	102	0	0	1	102	1	102	4.67e-53	189	G20R7_R1_	G20R7_
M02713:115:GW210124A:1:1109:5970:23066	WT_amplicon	100	102	0	0	129	230	102	1	4.67e-53	189	G20R7_R1_	G20R7_
M02713:115:GW210124A:1:1109:25912:23142	WT_amplicon	100	102	0	0	129	230	102	1	4.67e-53	189	G20R7_R1_	G20R7_
M02713:115:GW210124A:1:1109:24193:23142	WT_amplicon	100	102	0	0	129	230	102	1	4.67e-53	189	G20R7_R1_	G20R7_
M02713:115:GW210124A:1:1109:16605:23144	WT_amplicon	100	102	0	0	128	229	102	1	4.65e-53	189	G20R7_R1_	G20R7_
M02713:115:GW210124A:1:1109:11564:23145	WT_amplicon	100	102	0	0	129	230	102	1	4.67e-53	189	G20R7_R1_	G20R7_
M02713:115:GW210124A:1:1109:17512:23164	WT_amplicon	100	100	0	0	131	230	100	1	6.04e-52	185	G20R7_R1_	G20R7_
M02713:115:GW210124A:1:1109:15784:23245	WT_amplicon	100	100	0	0	1	100	1	100	2.98e-52	185	G20R7_R1_	G20R7_
M02713:115:GW210124A:1:1109:22447:23262	WT_amplicon	100	102	0	0	129	230	102	1	4.67e-53	189	G20R7_R1_	G20R7_
M02713:115:GW210124A:1:1109:18250:23289	WT_amplicon	100	102	0	0	1	102	1	102	4.67e-53	189	G20R7_R1_	G20R7_
M02713:115:GW210124A:1:1109:22820:23337	WT_amplicon	100	102	0	0	1	102	1	102	4.67e-53	189	G20R7_R1_	G20R7_
M02713:115:GW210124A:1:1109:19196:23384	WT_amplicon	100	102	0	0	129	230	102	1	4.67e-53	189	G20R7_R1_	G20R7_
M02713:115:GW210124A:1:1109:12504:23424	WT_amplicon	100	102	0	0	1	102	1	102	4.67e-53	189	G20R7_R1_	G20R7_
M02713:115:GW210124A:1:1109:25316:23536	WT_amplicon	100	102	0	0	1	102	1	102	4.67e-53	189	G20R7_R1_	G20R7_
M02713:115:GW210124A:1:1109:9072:23545	WT_amplicon	100	102	0	0	1	102	1	102	4.67e-53	189	G20R7_R1_	G20R7_
M02713:115:GW210124A:1:1109:6101:23564	WT_amplicon	100	102	0	0	129	230	102	1	4.67e-53	189	G20R7_R1_	G20R7_
M02713:115:GW210124A:1:1109:18724:23612	WT_amplicon	100	102	0	0	1	102	1	102	4.67e-53	189	G20R7_R1_	G20R7_
M02713:115:GW210124A:1:1109:25981:23776	WT_amplicon	100	102	0	0	129	230	102	1	4.67e-53	189	G20R7_R1_	G20R7_
M02713:115:GW210124A:1:1109:15002:23786	WT_amplicon	100	101	0	0	129	229	102	2	1.67e-52	187	G20R7_R1_	G20R7_
M02713:115:GW210124A:1:1109:19836:23843	WT_amplicon	100	102	0	0	1	102	1	102	4.65e-53	189	G20R7_R1_	G20R7_
M02713:115:GW210124A:1:1109:5461:23913	WT_amplicon	100	102	0	0	128	229	102	1	4.65e-53	189	G20R7_R1_	G20R7_
M02713:115:GW210124A:1:1109:4847:23962	WT_amplicon	100	102	0	0	129	230	102	1	4.67e-53	189	G20R7_R1_	G20R7_
M02713:115:GW210124A:1:1109:26196:23969	WT_amplicon	100	102	0	0	1	102	1	102	4.65e-53	189	G20R7_R1_	G20R7_
M02713:115:GW210124A:1:1109:10755:23970	WT_amplicon	99.02	102	1	0	1	102	1	102	2.16e-51	183	G20R7_R1_	G20R7_
M02713:115:GW210124A:1:1109:23107:24019	WT_amplicon	100	102	0	0	1	102	1	102	4.67e-53	189	G20R7_R1_	G20R7_
M02713:115:GW210124A:1:1109:21249:24074	WT_amplicon	100	102	0	0	129	230	102	1	4.67e-53	189	G20R7_R1_	G20R7_
M02713:115:GW210124A:1:1109:20231:24112	WT_amplicon	100	102	0	0	128	229	102	1	4.65e-53	189	G20R7_R1_	G20R7_
M02713:115:GW210124A:1:1109:11453:24120	WT_amplicon	100	102	0	0	129	230	102	1	4.67e-53	189	G20R7_R1_	G20R7_
M02713:115:GW210124A:1:1109:14437:24172	WT_amplicon	100	101	0	0	1	101	2	102	1.67e-52	187	G20R7_R1_	G20R7_
M02713:115:GW210124A:1:1109:18562:24224	WT_amplicon	100	102	0	0	1	102	1	102	4.67e-53	189	G20R7_R1_	G20R7_
M02713:115:GW210124A:1:1109:11530:24271	WT_amplicon	100	102	0	0	1	102	1	102	4.67e-53	189	G20R7_R1_	G20R7_
M02713:115:GW210124A:1:1109:20959:24356	WT_amplicon	100	102	0	0	1	102	1	102	4.65e-53	189	G20R7_R1_	G20R7_
M02713:115:GW210124A:1:1109:20752:24426	WT_amplicon	100	102	0	0	129	230	102	1	4.67e-53	189	G20R7_R1_	G20R7_
M02713:115:GW210124A:1:1109:12235:24432	WT_amplicon	100	102	0	0	1	102	1	102	4.65e-53	189	G20R7_R1_	G20R7_
M02713:115:GW210124A:1:1109:10643:24467	WT_amplicon	100	102	0	0	1	102	1	102	4.67e-53	189	G20R7_R1_	G20R7_
M02713:115:GW210124A:1:1109:11394:24477	WT_amplicon	100	102	0	0	1	102	1	102	4.67e-53	189	G20R7_R1_	G20R7_
M02713:115:GW210124A:1:1109:13814:24491	WT_amplicon	100	102	0	0	129	230	102	1	4.67e-53	189	G20R7_R1_	G20R7_
M02713:115:GW210124A:1:1109:24212:24505	WT_amplicon	100	102	0	0	1	102	1	102	4.67e-53	189	G20R7_R1_	G20R7_
M02713:115:GW210124A:1:1109:21305:24521	WT_amplicon	100	102	0	0	1	102	1	102	4.65e-53	189	G20R7_R1_	G20R7_
M02713:115:GW210124A:1:1109:18203:24543	WT_amplicon	100	102	0	0	129	230	102	1	4.67e-53	189	G20R7_R1_	G20R7_
M02713:115:GW210124A:1:1109:23727:24566	WT_amplicon	100	102	0	0	1	102	1	102	4.67e-53	189	G20R7_R1_	G20R7_
M02713:115:GW210124A:1:1109:18833:24621	WT_amplicon	100	102	0	0	1	102	1	102	4.65e-53	189	G20R7_R1_	G20R7_
M02713:115:GW210124A:1:1109:11078:24637	WT_amplicon	100	102	0	0	1	102	1	102	4.67e-53	189	G20R7_R1_	G20R7_
M02713:115:GW210124A:1:1109:23959:24672	WT_amplicon	100	102	0	0	129	230	102	1	4.67e-53	189	G20R7_R1_	G20R7_
M02713:115:GW210124A:1:1109:11636:24743	WT_amplicon	100	101	0	0	128	228	102	2	1.66e-52	187	G20R7_R1_	G20R7_
M02713:115:GW210124A:1:1109:12634:24745	WT_amplicon	100	102	0	0	1	102	1	102	4.67e-53	189	G20R7_R1_	G20R7_
M02713:115:GW210124A:1:1109:16239:24778	WT_amplicon	100	102	0	0	1	102	1	102	4.67e-53	189	G20R7_R1_	G20R7_
M02713:115:GW210124A:1:1109:23259:24828	WT_amplicon	99.02	102	1	0	129	230	102	1	2.17e-51	183	G20R7_R1_	G20R7_
M02713:115:GW210124A:1:1109:25367:24919	WT_amplicon	100	102	0	0	129	230	102	1	4.67e-53	189	G20R7_R1_	G20R7_
M02713:115:GW210124A:1:1109:11422:25085	WT_amplicon	100	102	0	0	1	102	1	102	4.67e-53	189	G20R7_R1_	G20R7_
M02713:115:GW210124A:1:1109:17607:25094	WT_amplicon	100	102	0	0	129	230	102	1	4.67e-53	189	G20R7_R1_	G20R7_
M02713:115:GW210124A:1:1109:14408:25094	WT_amplicon	100	102	0	0	1	102	1	102	4.65e-53	189	G20R7_R1_	G20R7_
M02713:115:GW210124A:1:1109:25483:25159	WT_amplicon	100	102	0	0	1	102	1	102	4.67e-53	189	G20R7_R1_	G20R7_
M02713:115:GW210124A:1:1109:8481:25293	WT_amplicon	100	102	0	0	1	102	1	102	4.67e-53	189	G20R7_R1_	G20R7_
M02713:115:GW210124A:1:1109:7463:25296	WT_amplicon	100	102	0	0	1	102	1	102	4.65e-53	189	G20R7_R1_	G20R7_
M02713:115:GW210124A:1:1109:23798:25310	WT_amplicon	100	101	0	0	129	229	102	2	1.67e-52	187	G20R7_R1_	G20R7_
M02713:115:GW210124A:1:1109:22862:25370	WT_amplicon	100	102	0	0	129	230	102	1	4.67e-53	189	G20R7_R1_	G20R7_
M02713:115:GW210124A:1:1109:25416:25372	WT_amplicon	100	102	0	0	129	230	102	1	4.67e-53	189	G20R7_R1_	G20R7_
M02713:115:GW210124A:1:1109:15999:25432	WT_amplicon	100	102	0	0	128	229	102	1	4.65e-53	189	G20R7_R1_	G20R7_
M02713:115:GW210124A:1:1109:22777:25534	WT_amplicon	100	102	0	0	129	230	102	1	4.67e-53	189	G20R7_R1_	G20R7_
M02713:115:GW210124A:1:1109:21821:25538	WT_amplicon	100	102	0	0	1	102	1	102	4.65e-53	189	G20R7_R1_	G20R7_
M02713:115:GW210124A:1:1109:18972:25613	WT_amplicon	100	101	0	0	129	229	102	2	1.67e-52	187	G20R7_R1_	G20R7_
M02713:115:GW210124A:1:1109:18689:25623	WT_amplicon	100	102	0	0	129	230	102	1	4.67e-53	189	G20R7_R1_	G20R7_
M02713:115:GW210124A:1:1109:18150:25673	WT_amplicon	100	102	0	0	1	102	1	102	4.67e-53	189	G20R7_R1_	G20R7_
M02713:115:GW210124A:1:1109:21007:25720	WT_amplicon	98.039	102	2	0	1	102	1	102	1.01e-49	178	G20R7_R1_	G20R7_
M02713:115:GW210124A:1:1109:21031:25738	WT_amplicon	100	102	0	0	129	230	102	1	4.67e-53	189	G20R7_R1_	G20R7_
M02713:115:GW210124A:1:1109:19465:25740	WT_amplicon	100	102	0	0	1	102	1	102	4.67e-53	189	G20R7_R1_	G20R7_
M02713:115:GW210124A:1:1109:22688:25758	WT_amplicon	100	102	0	0	1	102	1	102	4.65e-53	189	G20R7_R1_	G20R7_
M02713:115:GW210124A:1:1109:19128:25759	WT_amplicon	100	98	0	0	129	226	102	5	7.67e-51	182	G20R7_R1_	G20R7_
M02713:115:GW210124A:1:1109:12955:25770	WT_amplicon	100	102	0	0	1	102	1	102	4.67e-53	189	G20R7_R1_	G20R7_
M02713:115:GW210124A:1:1109:7139:25856	WT_amplicon	100	102	0	0	129	230	102	1	4.67e-53	189	G20R7_R1_	G20R7_
M02713:115:GW210124A:1:1109:16836:25865	WT_amplicon	100	102	0	0	129	230	102	1	4.67e-53	189	G20R7_R1_	G20R7_
M02713:115:GW210124A:1:1109:12072:26074	WT_amplicon	98.039	102	2	0	129	230	102	1	1.01e-49	178	G20R7_R1_	G20R7_
M02713:115:GW210124A:1:1109:10396:26146	WT_amplicon	100	102	0	0	1	102	1	102	4.67e-53	189	G20R7_R1_	G20R7_
M02713:115:GW210124A:1:1109:7553:26163	WT_amplicon	100	102	0	0	1	102	1	102	4.16e-53	189	G20R7_R1_	G20R7_
M02713:115:GW210124A:1:1109:13260:26187	WT_amplicon	100	102	0	0	128	229	102	1	4.65e-53	189	G20R7_R1_	G20R7_
M02713:115:GW210124A:1:1109:16846:26394	WT_amplicon	98.039	102	2	0	1	102	1	102	1.01e-49	178	G20R7_R1_	G20R7_
M02713:115:GW210124A:1:1109:18941:26451	WT_amplicon	100	102	0	0	1	102	1	102	4.67e-53	189	G20R7_R1_	G20R7_
M02713:115:GW210124A:1:1109:10515:26509	WT_amplicon	100	102	0	0	1	102	1	102	4.67e-53	189	G20R7_R1_	G20R7_
M02713:115:GW210124A:1:1109:16069:26534	WT_amplicon	99.02	102	1	0	129	230	102	1	2.17e-51	183	G20R7_R1_	G20R7_
M02713:115:GW210124A:1:1109:20295:26576	WT_amplicon	100	102	0	0	129	230	102	1	4.67e-53	189	G20R7_R1_	G20R7_
M02713:115:GW210124A:1:1109:16050:26647	WT_amplicon	100	102	0	0	129	230	102	1	4.67e-53	189	G20R7_R1_	G20R7_
M02713:115:GW210124A:1:1109:12675:26650	WT_amplicon	99.02	102	1	0	1	102	1	102	2.17e-51	183	G20R7_R1_	G20R7_
M02713:115:GW210124A:1:1109:20398:26723	WT_amplicon	100	102	0	0	1	102	1	102	4.67e-53	189	G20R7_R1_	G20R7_
M02713:115:GW210124A:1:1109:21943:26744	WT_amplicon	99.02	102	1	0	1	102	1	102	2.16e-51	183	G20R7_R1_	G20R7_
M02713:115:GW210124A:1:1109:20245:26760	WT_amplicon	100	102	0	0	1	102	1	102	4.67e-53	189	G20R7_R1_	G20R7_
M02713:115:GW210124A:1:1109:22999:26854	WT_amplicon	100	102	0	0	129	230	102	1	4.67e-53	189	G20R7_R1_	G20R7_
M02713:115:GW210124A:1:1109:15064:27046	WT_amplicon	100	102	0	0	129	230	102	1	4.67e-53	189	G20R7_R1_	G20R7_
M02713:115:GW210124A:1:1109:14606:27127	WT_amplicon	100	102	0	0	103	204	102	1	4.12e-53	189	G20R7_R1_	G20R7_
M02713:115:GW210124A:1:1109:11846:27130	WT_amplicon	100	102	0	0	1	102	1	102	4.65e-53	189	G20R7_R1_	G20R7_
M02713:115:GW210124A:1:1109:12624:27137	WT_amplicon	100	102	0	0	1	102	1	102	4.65e-53	189	G20R7_R1_	G20R7_
M02713:115:GW210124A:1:1109:21663:27140	WT_amplicon	99.02	102	1	0	128	229	102	1	2.16e-51	183	G20R7_R1_	G20R7_
M02713:115:GW210124A:1:1109:19257:27142	WT_amplicon	100	102	0	0	129	230	102	1	4.67e-53	189	G20R7_R1_	G20R7_
M02713:115:GW210124A:1:1109:15473:27151	WT_amplicon	100	102	0	0	129	230	102	1	4.67e-53	189	G20R7_R1_	G20R7_
M02713:115:GW210124A:1:1109:17745:27291	WT_amplicon	100	102	0	0	1	102	1	102	4.67e-53	189	G20R7_R1_	G20R7_
M02713:115:GW210124A:1:1109:12885:27315	WT_amplicon	100	102	0	0	129	230	102	1	4.67e-53	189	G20R7_R1_	G20R7_
M02713:115:GW210124A:1:1109:14807:27329	WT_amplicon	100	102	0	0	128	229	102	1	4.65e-53	189	G20R7_R1_	G20R7_
M02713:115:GW210124A:1:1109:16886:27346	WT_amplicon	100	102	0	0	1	102	1	102	4.67e-53	189	G20R7_R1_	G20R7_
M02713:115:GW210124A:1:1109:15844:27391	WT_amplicon	100	102	0	0	129	230	102	1	4.67e-53	189	G20R7_R1_	G20R7_
M02713:115:GW210124A:1:1109:12111:27491	WT_amplicon	98.039	102	2	0	1	102	1	102	1.01e-49	178	G20R7_R1_	G20R7_
M02713:115:GW210124A:1:1109:12179:27538	WT_amplicon	100	102	0	0	1	102	1	102	4.67e-53	189	G20R7_R1_	G20R7_
M02713:115:GW210124A:1:1109:21354:27566	WT_amplicon	100	102	0	0	129	230	102	1	4.67e-53	189	G20R7_R1_	G20R7_
M02713:115:GW210124A:1:1109:13314:27586	WT_amplicon	100	101	0	0	1	101	2	102	1.67e-52	187	G20R7_R1_	G20R7_
M02713:115:GW210124A:1:1109:15473:27684	WT_amplicon	100	102	0	0	1	102	1	102	4.67e-53	189	G20R7_R1_	G20R7_
M02713:115:GW210124A:1:1109:10285:27688	WT_amplicon	100	102	0	0	128	229	102	1	4.65e-53	189	G20R7_R1_	G20R7_
M02713:115:GW210124A:1:1109:13347:27689	WT_amplicon	99.02	102	1	0	1	102	1	102	2.17e-51	183	G20R7_R1_	G20R7_
M02713:115:GW210124A:1:1109:18039:27771	WT_amplicon	100	102	0	0	129	230	102	1	4.67e-53	189	G20R7_R1_	G20R7_
M02713:115:GW210124A:1:1109:11575:27823	WT_amplicon	99.02	102	1	0	129	230	102	1	2.17e-51	183	G20R7_R1_	G20R7_
M02713:115:GW210124A:1:1109:17718:27824	WT_amplicon	100	102	0	0	128	229	102	1	4.65e-53	189	G20R7_R1_	G20R7_
M02713:115:GW210124A:1:1109:10351:27926	WT_amplicon	100	102	0	0	1	102	1	102	4.65e-53	189	G20R7_R1_	G20R7_
M02713:115:GW210124A:1:1109:11855:27942	WT_amplicon	100	101	0	0	128	228	102	2	1.66e-52	187	G20R7_R1_	G20R7_
M02713:115:GW210124A:1:1109:14588:27960	WT_amplicon	100	102	0	0	129	230	102	1	4.67e-53	189	G20R7_R1_	G20R7_
M02713:115:GW210124A:1:1109:16573:28105	WT_amplicon	100	102	0	0	1	102	1	102	4.65e-53	189	G20R7_R1_	G20R7_
M02713:115:GW210124A:1:1109:15269:28166	WT_amplicon	100	102	0	0	128	229	102	1	4.65e-53	189	G20R7_R1_	G20R7_
M02713:115:GW210124A:1:1109:12254:28230	WT_amplicon	100	102	0	0	1	102	1	102	4.65e-53	189	G20R7_R1_	G20R7_
M02713:115:GW210124A:1:1109:15561:28258	WT_amplicon	100	102	0	0	1	102	1	102	4.67e-53	189	G20R7_R1_	G20R7_
M02713:115:GW210124A:1:1109:15753:28368	WT_amplicon	100	102	0	0	1	102	1	102	4.67e-53	189	G20R7_R1_	G20R7_
M02713:115:GW210124A:1:1109:13029:28379	WT_amplicon	100	102	0	0	1	102	1	102	4.65e-53	189	G20R7_R1_	G20R7_
M02713:115:GW210124A:1:1109:11907:28511	WT_amplicon	100	101	0	0	129	229	102	2	1.67e-52	187	G20R7_R1_	G20R7_
M02713:115:GW210124A:1:1109:15019:28586	WT_amplicon	100	102	0	0	129	230	102	1	4.67e-53	189	G20R7_R1_	G20R7_
M02713:115:GW210124A:1:1109:16316:28634	WT_amplicon	100	102	0	0	129	230	102	1	4.67e-53	189	G20R7_R1_	G20R7_
M02713:115:GW210124A:1:1109:12588:28922	WT_amplicon	100	102	0	0	1	102	1	102	4.65e-53	189	G20R7_R1_	G20R7_
M02713:115:GW210124A:1:1112:15708:1612	WT_amplicon	100	102	0	0	1	102	1	102	4.61e-53	189	G20R7_R1_	G20R7_
M02713:115:GW210124A:1:1112:18405:1982	WT_amplicon	100	102	0	0	129	230	102	1	4.67e-53	189	G20R7_R1_	G20R7_
M02713:115:GW210124A:1:1112:16929:2052	WT_amplicon	99.02	102	1	0	1	102	1	102	2.17e-51	183	G20R7_R1_	G20R7_
M02713:115:GW210124A:1:1112:18957:2130	WT_amplicon	100	102	0	0	1	102	1	102	4.67e-53	189	G20R7_R1_	G20R7_
M02713:115:GW210124A:1:1112:16343:2132	WT_amplicon	100	102	0	0	1	102	1	102	4.67e-53	189	G20R7_R1_	G20R7_
M02713:115:GW210124A:1:1112:12653:2185	WT_amplicon	100	102	0	0	1	102	1	102	4.67e-53	189	G20R7_R1_	G20R7_
M02713:115:GW210124A:1:1112:12849:2307	WT_amplicon	100	102	0	0	1	102	1	102	4.67e-53	189	G20R7_R1_	G20R7_
M02713:115:GW210124A:1:1112:19797:2354	WT_amplicon	100	102	0	0	128	229	102	1	4.65e-53	189	G20R7_R1_	G20R7_
M02713:115:GW210124A:1:1112:18542:2364	WT_amplicon	100	102	0	0	129	230	102	1	4.67e-53	189	G20R7_R1_	G20R7_
M02713:115:GW210124A:1:1112:18276:2418	WT_amplicon	100	101	0	0	129	229	102	2	1.67e-52	187	G20R7_R1_	G20R7_
M02713:115:GW210124A:1:1112:19599:2420	WT_amplicon	100	102	0	0	1	102	1	102	4.67e-53	189	G20R7_R1_	G20R7_
M02713:115:GW210124A:1:1112:15130:2452	WT_amplicon	100	102	0	0	129	230	102	1	4.67e-53	189	G20R7_R1_	G20R7_
M02713:115:GW210124A:1:1112:17879:2488	WT_amplicon	100	102	0	0	129	230	102	1	4.67e-53	189	G20R7_R1_	G20R7_
M02713:115:GW210124A:1:1112:19927:2513	WT_amplicon	100	102	0	0	1	102	1	102	4.67e-53	189	G20R7_R1_	G20R7_
M02713:115:GW210124A:1:1112:12992:2553	WT_amplicon	100	102	0	0	128	229	102	1	4.65e-53	189	G20R7_R1_	G20R7_
M02713:115:GW210124A:1:1112:17109:2727	WT_amplicon	100	102	0	0	1	102	1	102	4.67e-53	189	G20R7_R1_	G20R7_
M02713:115:GW210124A:1:1112:15790:2818	WT_amplicon	100	102	0	0	1	102	1	102	4.67e-53	189	G20R7_R1_	G20R7_
M02713:115:GW210124A:1:1112:22252:3056	WT_amplicon	100	102	0	0	1	102	1	102	4.67e-53	189	G20R7_R1_	G20R7_
M02713:115:GW210124A:1:1112:12596:3128	WT_amplicon	100	102	0	0	1	102	1	102	4.67e-53	189	G20R7_R1_	G20R7_
M02713:115:GW210124A:1:1112:16949:3136	WT_amplicon	100	102	0	0	129	230	102	1	4.67e-53	189	G20R7_R1_	G20R7_
M02713:115:GW210124A:1:1112:19989:3138	WT_amplicon	100	101	0	0	129	229	102	2	1.67e-52	187	G20R7_R1_	G20R7_
M02713:115:GW210124A:1:1112:18764:3154	WT_amplicon	100	101	0	0	129	229	102	2	1.67e-52	187	G20R7_R1_	G20R7_
M02713:115:GW210124A:1:1112:18994:3219	WT_amplicon	100	102	0	0	1	102	1	102	4.67e-53	189	G20R7_R1_	G20R7_
M02713:115:GW210124A:1:1112:10433:3265	WT_amplicon	100	102	0	0	1	102	1	102	4.67e-53	189	G20R7_R1_	G20R7_
M02713:115:GW210124A:1:1112:19544:3485	WT_amplicon	100	102	0	0	129	230	102	1	4.67e-53	189	G20R7_R1_	G20R7_
M02713:115:GW210124A:1:1112:16484:3599	WT_amplicon	100	101	0	0	129	229	102	2	1.67e-52	187	G20R7_R1_	G20R7_
M02713:115:GW210124A:1:1112:15797:3648	WT_amplicon	100	102	0	0	129	230	102	1	4.67e-53	189	G20R7_R1_	G20R7_
M02713:115:GW210124A:1:1112:21792:3694	WT_amplicon	100	102	0	0	1	102	1	102	4.67e-53	189	G20R7_R1_	G20R7_
M02713:115:GW210124A:1:1112:17571:3752	WT_amplicon	100	102	0	0	128	229	102	1	4.65e-53	189	G20R7_R1_	G20R7_
M02713:115:GW210124A:1:1112:13135:3754	WT_amplicon	99.01	101	1	0	129	229	102	2	7.78e-51	182	G20R7_R1_	G20R7_
M02713:115:GW210124A:1:1112:23383:3849	WT_amplicon	99.02	102	1	0	1	102	1	102	2.17e-51	183	G20R7_R1_	G20R7_
M02713:115:GW210124A:1:1112:20834:3853	WT_amplicon	100	45	0	0	1	45	1	45	1.93e-21	84.2	G20R7_R1_	G20R7_
M02713:115:GW210124A:1:1112:14504:3855	WT_amplicon	99.02	102	1	0	129	230	102	1	2.17e-51	183	G20R7_R1_	G20R7_
M02713:115:GW210124A:1:1112:15892:3873	WT_amplicon	100	102	0	0	1	102	1	102	4.67e-53	189	G20R7_R1_	G20R7_
M02713:115:GW210124A:1:1112:21292:3906	WT_amplicon	100	102	0	0	129	230	102	1	4.67e-53	189	G20R7_R1_	G20R7_
M02713:115:GW210124A:1:1112:15366:3916	WT_amplicon	100	102	0	0	129	230	102	1	4.67e-53	189	G20R7_R1_	G20R7_
M02713:115:GW210124A:1:1112:9523:3941	WT_amplicon	100	102	0	0	1	102	1	102	4.65e-53	189	G20R7_R1_	G20R7_
M02713:115:GW210124A:1:1112:23033:3983	WT_amplicon	100	102	0	0	129	230	102	1	4.67e-53	189	G20R7_R1_	G20R7_
M02713:115:GW210124A:1:1112:8905:4205	WT_amplicon	100	102	0	0	128	229	102	1	4.65e-53	189	G20R7_R1_	G20R7_
M02713:115:GW210124A:1:1112:23786:4238	WT_amplicon	100	102	0	0	1	102	1	102	4.65e-53	189	G20R7_R1_	G20R7_
M02713:115:GW210124A:1:1112:22857:4249	WT_amplicon	100	102	0	0	1	102	1	102	4.65e-53	189	G20R7_R1_	G20R7_
M02713:115:GW210124A:1:1112:11730:4261	WT_amplicon	100	102	0	0	1	102	1	102	4.67e-53	189	G20R7_R1_	G20R7_
M02713:115:GW210124A:1:1112:13107:4276	WT_amplicon	100	102	0	0	1	102	1	102	4.67e-53	189	G20R7_R1_	G20R7_
M02713:115:GW210124A:1:1112:23833:4334	WT_amplicon	100	102	0	0	1	102	1	102	4.67e-53	189	G20R7_R1_	G20R7_
M02713:115:GW210124A:1:1112:20578:4362	WT_amplicon	100	102	0	0	1	102	1	102	4.67e-53	189	G20R7_R1_	G20R7_
M02713:115:GW210124A:1:1112:14827:4390	WT_amplicon	100	102	0	0	1	102	1	102	4.67e-53	189	G20R7_R1_	G20R7_
M02713:115:GW210124A:1:1112:10807:4397	WT_amplicon	100	102	0	0	1	102	1	102	4.67e-53	189	G20R7_R1_	G20R7_
M02713:115:GW210124A:1:1112:7990:4462	WT_amplicon	100	102	0	0	1	102	1	102	4.67e-53	189	G20R7_R1_	G20R7_
M02713:115:GW210124A:1:1112:12393:4489	WT_amplicon	100	102	0	0	129	230	102	1	4.67e-53	189	G20R7_R1_	G20R7_
M02713:115:GW210124A:1:1112:19380:4529	WT_amplicon	100	102	0	0	1	102	1	102	4.65e-53	189	G20R7_R1_	G20R7_
M02713:115:GW210124A:1:1112:22187:4583	WT_amplicon	100	102	0	0	129	230	102	1	4.67e-53	189	G20R7_R1_	G20R7_
M02713:115:GW210124A:1:1112:11898:4608	WT_amplicon	98.039	102	2	0	129	230	102	1	1.01e-49	178	G20R7_R1_	G20R7_
M02713:115:GW210124A:1:1112:8906:4673	WT_amplicon	99.02	102	1	0	129	230	102	1	2.17e-51	183	G20R7_R1_	G20R7_
M02713:115:GW210124A:1:1112:12403:4698	WT_amplicon	100	102	0	0	1	102	1	102	4.67e-53	189	G20R7_R1_	G20R7_
M02713:115:GW210124A:1:1112:9402:4778	WT_amplicon	100	102	0	0	128	229	102	1	4.65e-53	189	G20R7_R1_	G20R7_
M02713:115:GW210124A:1:1112:14601:4864	WT_amplicon	99.01	101	1	0	129	229	102	2	7.78e-51	182	G20R7_R1_	G20R7_
M02713:115:GW210124A:1:1112:21096:4881	WT_amplicon	100	102	0	0	129	230	102	1	4.67e-53	189	G20R7_R1_	G20R7_
M02713:115:GW210124A:1:1112:23890:4988	WT_amplicon	99.02	102	1	0	1	102	1	102	2.17e-51	183	G20R7_R1_	G20R7_
M02713:115:GW210124A:1:1112:15673:5011	WT_amplicon	100	102	0	0	129	230	102	1	4.67e-53	189	G20R7_R1_	G20R7_
M02713:115:GW210124A:1:1112:20827:5015	WT_amplicon	100	102	0	0	129	230	102	1	4.67e-53	189	G20R7_R1_	G20R7_
M02713:115:GW210124A:1:1112:18319:5030	WT_amplicon	99.02	102	1	0	1	102	1	102	2.17e-51	183	G20R7_R1_	G20R7_
M02713:115:GW210124A:1:1112:16050:5071	WT_amplicon	100	102	0	0	1	102	1	102	4.67e-53	189	G20R7_R1_	G20R7_
M02713:115:GW210124A:1:1112:22264:5080	WT_amplicon	99.02	102	1	0	1	102	1	102	2.17e-51	183	G20R7_R1_	G20R7_
M02713:115:GW210124A:1:1112:23482:5124	WT_amplicon	100	101	0	0	129	229	102	2	1.67e-52	187	G20R7_R1_	G20R7_
M02713:115:GW210124A:1:1112:17284:5134	WT_amplicon	99.02	102	1	0	1	102	1	102	2.17e-51	183	G20R7_R1_	G20R7_
M02713:115:GW210124A:1:1112:18204:5139	WT_amplicon	100	102	0	0	1	102	1	102	4.65e-53	189	G20R7_R1_	G20R7_
M02713:115:GW210124A:1:1112:24966:5139	WT_amplicon	100	102	0	0	129	230	102	1	4.67e-53	189	G20R7_R1_	G20R7_
M02713:115:GW210124A:1:1112:17710:5155	WT_amplicon	100	102	0	0	129	230	102	1	4.67e-53	189	G20R7_R1_	G20R7_
M02713:115:GW210124A:1:1112:11034:5158	WT_amplicon	100	102	0	0	1	102	1	102	4.67e-53	189	G20R7_R1_	G20R7_
M02713:115:GW210124A:1:1112:10282:5169	WT_amplicon	100	102	0	0	1	102	1	102	4.67e-53	189	G20R7_R1_	G20R7_
M02713:115:GW210124A:1:1112:12627:5215	WT_amplicon	100	102	0	0	1	102	1	102	4.67e-53	189	G20R7_R1_	G20R7_
M02713:115:GW210124A:1:1112:24324:5264	WT_amplicon	100	102	0	0	1	102	1	102	4.65e-53	189	G20R7_R1_	G20R7_
M02713:115:GW210124A:1:1112:17658:5275	WT_amplicon	100	102	0	0	1	102	1	102	4.67e-53	189	G20R7_R1_	G20R7_
M02713:115:GW210124A:1:1112:23616:5281	WT_amplicon	99.01	101	1	0	129	229	102	2	7.78e-51	182	G20R7_R1_	G20R7_
M02713:115:GW210124A:1:1112:17678:5386	WT_amplicon	100	102	0	0	128	229	102	1	4.65e-53	189	G20R7_R1_	G20R7_
M02713:115:GW210124A:1:1112:13151:5417	WT_amplicon	100	102	0	0	1	102	1	102	4.67e-53	189	G20R7_R1_	G20R7_
M02713:115:GW210124A:1:1112:25543:5472	WT_amplicon	100	102	0	0	1	102	1	102	4.67e-53	189	G20R7_R1_	G20R7_
M02713:115:GW210124A:1:1112:20352:5553	WT_amplicon	99.01	101	1	0	1	101	2	102	7.78e-51	182	G20R7_R1_	G20R7_
M02713:115:GW210124A:1:1112:11925:5596	WT_amplicon	100	102	0	0	129	230	102	1	4.67e-53	189	G20R7_R1_	G20R7_
M02713:115:GW210124A:1:1112:7579:5654	WT_amplicon	100	102	0	0	1	102	1	102	4.67e-53	189	G20R7_R1_	G20R7_
M02713:115:GW210124A:1:1112:15960:5661	WT_amplicon	100	102	0	0	1	102	1	102	4.65e-53	189	G20R7_R1_	G20R7_
M02713:115:GW210124A:1:1112:8139:5710	WT_amplicon	100	102	0	0	1	102	1	102	4.67e-53	189	G20R7_R1_	G20R7_
M02713:115:GW210124A:1:1112:18215:5717	WT_amplicon	100	102	0	0	129	230	102	1	4.67e-53	189	G20R7_R1_	G20R7_
M02713:115:GW210124A:1:1112:21560:5724	WT_amplicon	100	102	0	0	129	230	102	1	4.67e-53	189	G20R7_R1_	G20R7_
M02713:115:GW210124A:1:1112:11043:5762	WT_amplicon	100	102	0	0	1	102	1	102	4.67e-53	189	G20R7_R1_	G20R7_
M02713:115:GW210124A:1:1112:9451:5768	WT_amplicon	99.02	102	1	0	1	102	1	102	2.17e-51	183	G20R7_R1_	G20R7_
M02713:115:GW210124A:1:1112:23530:5792	WT_amplicon	100	102	0	0	128	229	102	1	4.65e-53	189	G20R7_R1_	G20R7_
M02713:115:GW210124A:1:1112:25451:5863	WT_amplicon	99.02	102	1	0	1	102	1	102	2.16e-51	183	G20R7_R1_	G20R7_
M02713:115:GW210124A:1:1112:16323:5864	WT_amplicon	100	102	0	0	1	102	1	102	4.67e-53	189	G20R7_R1_	G20R7_
M02713:115:GW210124A:1:1112:23748:5988	WT_amplicon	100	101	0	0	1	101	2	102	1.67e-52	187	G20R7_R1_	G20R7_
M02713:115:GW210124A:1:1112:22765:6054	WT_amplicon	100	102	0	0	129	230	102	1	4.67e-53	189	G20R7_R1_	G20R7_
M02713:115:GW210124A:1:1112:10030:6059	WT_amplicon	100	102	0	0	1	102	1	102	4.67e-53	189	G20R7_R1_	G20R7_
M02713:115:GW210124A:1:1112:5431:6198	WT_amplicon	100	102	0	0	129	230	102	1	4.67e-53	189	G20R7_R1_	G20R7_
M02713:115:GW210124A:1:1112:13424:6221	WT_amplicon	100	102	0	0	1	102	1	102	4.67e-53	189	G20R7_R1_	G20R7_
M02713:115:GW210124A:1:1112:7156:6240	WT_amplicon	100	102	0	0	1	102	1	102	4.65e-53	189	G20R7_R1_	G20R7_
M02713:115:GW210124A:1:1112:9221:6342	WT_amplicon	100	102	0	0	129	230	102	1	4.67e-53	189	G20R7_R1_	G20R7_
M02713:115:GW210124A:1:1112:14734:6349	WT_amplicon	100	102	0	0	129	230	102	1	4.67e-53	189	G20R7_R1_	G20R7_
M02713:115:GW210124A:1:1112:21413:6448	WT_amplicon	100	102	0	0	1	102	1	102	4.65e-53	189	G20R7_R1_	G20R7_
M02713:115:GW210124A:1:1112:5072:6472	WT_amplicon	100	102	0	0	129	230	102	1	4.67e-53	189	G20R7_R1_	G20R7_
M02713:115:GW210124A:1:1112:17599:6496	WT_amplicon	100	101	0	0	129	229	102	2	1.67e-52	187	G20R7_R1_	G20R7_
M02713:115:GW210124A:1:1112:6619:6508	DEL_amplicon	100	135	0	0	1	135	1	135	1.94e-71	250	G20R7_R1_	G20R7_
M02713:115:GW210124A:1:1112:17580:6547	WT_amplicon	100	102	0	0	1	102	1	102	4.65e-53	189	G20R7_R1_	G20R7_
M02713:115:GW210124A:1:1112:6136:6610	WT_amplicon	100	102	0	0	1	102	1	102	4.67e-53	189	G20R7_R1_	G20R7_
M02713:115:GW210124A:1:1112:25613:6644	WT_amplicon	99.02	102	1	0	1	102	1	102	2.17e-51	183	G20R7_R1_	G20R7_
M02713:115:GW210124A:1:1112:7770:6685	WT_amplicon	98.039	102	2	0	1	102	1	102	6.95e-50	178	G20R7_R1_	G20R7_
M02713:115:GW210124A:1:1112:25461:6691	WT_amplicon	100	102	0	0	129	230	102	1	4.67e-53	189	G20R7_R1_	G20R7_
M02713:115:GW210124A:1:1112:12801:6691	WT_amplicon	100	102	0	0	1	102	1	102	4.65e-53	189	G20R7_R1_	G20R7_
M02713:115:GW210124A:1:1112:16214:6749	DEL_amplicon	100	40	0	0	141	180	135	96	1.06e-18	75	G20R7_R1_	G20R7_
M02713:115:GW210124A:1:1112:13897:6763	WT_amplicon	100	101	0	0	129	229	102	2	1.67e-52	187	G20R7_R1_	G20R7_
M02713:115:GW210124A:1:1112:10758:6765	WT_amplicon	100	102	0	0	129	230	102	1	4.67e-53	189	G20R7_R1_	G20R7_
M02713:115:GW210124A:1:1112:8632:6769	WT_amplicon	100	102	0	0	129	230	102	1	4.67e-53	189	G20R7_R1_	G20R7_
M02713:115:GW210124A:1:1112:13085:6774	WT_amplicon	100	102	0	0	1	102	1	102	4.67e-53	189	G20R7_R1_	G20R7_
M02713:115:GW210124A:1:1112:6293:6819	WT_amplicon	100	102	0	0	1	102	1	102	4.67e-53	189	G20R7_R1_	G20R7_
M02713:115:GW210124A:1:1112:10072:6874	WT_amplicon	100	102	0	0	128	229	102	1	4.65e-53	189	G20R7_R1_	G20R7_
M02713:115:GW210124A:1:1112:15270:6882	WT_amplicon	99.02	102	1	0	1	102	1	102	2.16e-51	183	G20R7_R1_	G20R7_
M02713:115:GW210124A:1:1112:11254:6893	WT_amplicon	100	102	0	0	1	102	1	102	4.67e-53	189	G20R7_R1_	G20R7_
M02713:115:GW210124A:1:1112:26583:6976	WT_amplicon	100	102	0	0	1	102	1	102	4.67e-53	189	G20R7_R1_	G20R7_
M02713:115:GW210124A:1:1112:22476:6977	WT_amplicon	100	102	0	0	1	102	1	102	4.67e-53	189	G20R7_R1_	G20R7_
M02713:115:GW210124A:1:1112:10860:7008	WT_amplicon	100	102	0	0	1	102	1	102	4.67e-53	189	G20R7_R1_	G20R7_
M02713:115:GW210124A:1:1112:18478:7024	WT_amplicon	100	102	0	0	129	230	102	1	4.67e-53	189	G20R7_R1_	G20R7_
M02713:115:GW210124A:1:1112:18718:7024	WT_amplicon	100	102	0	0	1	102	1	102	4.67e-53	189	G20R7_R1_	G20R7_
M02713:115:GW210124A:1:1112:25733:7032	WT_amplicon	100	101	0	0	129	229	102	2	1.67e-52	187	G20R7_R1_	G20R7_
M02713:115:GW210124A:1:1112:21601:7035	WT_amplicon	100	102	0	0	1	102	1	102	4.65e-53	189	G20R7_R1_	G20R7_
M02713:115:GW210124A:1:1112:25850:7036	WT_amplicon	100	102	0	0	129	230	102	1	4.67e-53	189	G20R7_R1_	G20R7_
M02713:115:GW210124A:1:1112:24056:7136	WT_amplicon	100	102	0	0	1	102	1	102	4.67e-53	189	G20R7_R1_	G20R7_
M02713:115:GW210124A:1:1112:23698:7228	WT_amplicon	100	102	0	0	1	102	1	102	4.67e-53	189	G20R7_R1_	G20R7_
M02713:115:GW210124A:1:1112:19792:7248	WT_amplicon	100	102	0	0	1	102	1	102	4.65e-53	189	G20R7_R1_	G20R7_
M02713:115:GW210124A:1:1112:7129:7282	WT_amplicon	100	102	0	0	1	102	1	102	4.65e-53	189	G20R7_R1_	G20R7_
M02713:115:GW210124A:1:1112:22449:7315	WT_amplicon	100	102	0	0	1	102	1	102	4.67e-53	189	G20R7_R1_	G20R7_
M02713:115:GW210124A:1:1112:26321:7321	WT_amplicon	100	102	0	0	1	102	1	102	4.63e-53	189	G20R7_R1_	G20R7_
M02713:115:GW210124A:1:1112:23418:7342	WT_amplicon	100	102	0	0	129	230	102	1	4.67e-53	189	G20R7_R1_	G20R7_
M02713:115:GW210124A:1:1112:19094:7428	WT_amplicon	100	102	0	0	1	102	1	102	4.67e-53	189	G20R7_R1_	G20R7_
M02713:115:GW210124A:1:1112:17085:7463	WT_amplicon	100	102	0	0	1	102	1	102	4.67e-53	189	G20R7_R1_	G20R7_
M02713:115:GW210124A:1:1112:22171:7469	WT_amplicon	100	102	0	0	128	229	102	1	4.65e-53	189	G20R7_R1_	G20R7_
M02713:115:GW210124A:1:1112:7948:7470	WT_amplicon	100	102	0	0	129	230	102	1	4.67e-53	189	G20R7_R1_	G20R7_
M02713:115:GW210124A:1:1112:26594:7501	WT_amplicon	100	102	0	0	128	229	102	1	4.65e-53	189	G20R7_R1_	G20R7_
M02713:115:GW210124A:1:1112:25870:7523	WT_amplicon	100	102	0	0	1	102	1	102	4.67e-53	189	G20R7_R1_	G20R7_
M02713:115:GW210124A:1:1112:16359:7581	WT_amplicon	100	102	0	0	129	230	102	1	4.67e-53	189	G20R7_R1_	G20R7_
M02713:115:GW210124A:1:1112:4888:7597	WT_amplicon	99.02	102	1	0	129	230	102	1	2.17e-51	183	G20R7_R1_	G20R7_
M02713:115:GW210124A:1:1112:18957:7632	WT_amplicon	100	102	0	0	129	230	102	1	4.67e-53	189	G20R7_R1_	G20R7_
M02713:115:GW210124A:1:1112:21622:7681	WT_amplicon	100	102	0	0	1	102	1	102	4.65e-53	189	G20R7_R1_	G20R7_
M02713:115:GW210124A:1:1112:8882:7700	WT_amplicon	100	102	0	0	1	102	1	102	4.67e-53	189	G20R7_R1_	G20R7_
M02713:115:GW210124A:1:1112:7395:7759	WT_amplicon	100	102	0	0	128	229	102	1	4.65e-53	189	G20R7_R1_	G20R7_
M02713:115:GW210124A:1:1112:8957:7802	WT_amplicon	100	102	0	0	128	229	102	1	4.65e-53	189	G20R7_R1_	G20R7_
M02713:115:GW210124A:1:1112:21062:7812	WT_amplicon	100	102	0	0	1	102	1	102	4.65e-53	189	G20R7_R1_	G20R7_
M02713:115:GW210124A:1:1112:23019:7874	WT_amplicon	100	102	0	0	128	229	102	1	4.65e-53	189	G20R7_R1_	G20R7_
M02713:115:GW210124A:1:1112:19478:7968	WT_amplicon	100	102	0	0	129	230	102	1	4.67e-53	189	G20R7_R1_	G20R7_
M02713:115:GW210124A:1:1112:25895:7977	WT_amplicon	100	102	0	0	1	102	1	102	4.67e-53	189	G20R7_R1_	G20R7_
M02713:115:GW210124A:1:1112:24053:8042	WT_amplicon	100	102	0	0	1	102	1	102	4.67e-53	189	G20R7_R1_	G20R7_
M02713:115:GW210124A:1:1112:20569:8058	WT_amplicon	100	102	0	0	129	230	102	1	4.67e-53	189	G20R7_R1_	G20R7_
M02713:115:GW210124A:1:1112:5576:8099	WT_amplicon	100	102	0	0	1	102	1	102	4.67e-53	189	G20R7_R1_	G20R7_
M02713:115:GW210124A:1:1112:9070:8146	WT_amplicon	100	102	0	0	129	230	102	1	4.67e-53	189	G20R7_R1_	G20R7_
M02713:115:GW210124A:1:1112:11846:8174	WT_amplicon	100	102	0	0	129	230	102	1	4.67e-53	189	G20R7_R1_	G20R7_
M02713:115:GW210124A:1:1112:7092:8211	WT_amplicon	100	102	0	0	1	102	1	102	4.65e-53	189	G20R7_R1_	G20R7_
M02713:115:GW210124A:1:1112:8308:8229	WT_amplicon	100	102	0	0	128	229	102	1	4.65e-53	189	G20R7_R1_	G20R7_
M02713:115:GW210124A:1:1112:12950:8240	WT_amplicon	100	102	0	0	129	230	102	1	4.67e-53	189	G20R7_R1_	G20R7_
M02713:115:GW210124A:1:1112:24439:8242	WT_amplicon	100	102	0	0	1	102	1	102	4.65e-53	189	G20R7_R1_	G20R7_
M02713:115:GW210124A:1:1112:9897:8274	WT_amplicon	100	102	0	0	129	230	102	1	4.67e-53	189	G20R7_R1_	G20R7_
M02713:115:GW210124A:1:1112:4423:8281	WT_amplicon	100	102	0	0	1	102	1	102	4.67e-53	189	G20R7_R1_	G20R7_
M02713:115:GW210124A:1:1112:14336:8282	WT_amplicon	98.039	102	2	0	129	230	102	1	1.01e-49	178	G20R7_R1_	G20R7_
M02713:115:GW210124A:1:1112:7003:8284	WT_amplicon	100	102	0	0	128	229	102	1	4.65e-53	189	G20R7_R1_	G20R7_
M02713:115:GW210124A:1:1112:3681:8522	WT_amplicon	100	102	0	0	1	102	1	102	4.67e-53	189	G20R7_R1_	G20R7_
M02713:115:GW210124A:1:1112:7999:8559	WT_amplicon	100	102	0	0	129	230	102	1	4.67e-53	189	G20R7_R1_	G20R7_
M02713:115:GW210124A:1:1112:27785:8579	WT_amplicon	100	101	0	0	129	229	102	2	1.68e-52	187	G20R7_R1_	G20R7_
M02713:115:GW210124A:1:1112:8235:8601	WT_amplicon	100	102	0	0	1	102	1	102	4.67e-53	189	G20R7_R1_	G20R7_
M02713:115:GW210124A:1:1112:4160:8697	WT_amplicon	99.02	102	1	0	129	230	102	1	2.17e-51	183	G20R7_R1_	G20R7_
M02713:115:GW210124A:1:1112:18626:8764	WT_amplicon	100	102	0	0	129	230	102	1	4.67e-53	189	G20R7_R1_	G20R7_
M02713:115:GW210124A:1:1112:11027:8784	WT_amplicon	100	102	0	0	1	102	1	102	4.67e-53	189	G20R7_R1_	G20R7_
M02713:115:GW210124A:1:1112:5752:8795	WT_amplicon	99.02	102	1	0	1	102	1	102	2.17e-51	183	G20R7_R1_	G20R7_
M02713:115:GW210124A:1:1112:10246:8804	WT_amplicon	100	102	0	0	1	102	1	102	4.67e-53	189	G20R7_R1_	G20R7_
M02713:115:GW210124A:1:1112:19492:8820	WT_amplicon	100	102	0	0	1	102	1	102	4.65e-53	189	G20R7_R1_	G20R7_
M02713:115:GW210124A:1:1112:17909:8836	WT_amplicon	99.02	102	1	0	1	102	1	102	2.16e-51	183	G20R7_R1_	G20R7_
M02713:115:GW210124A:1:1112:20541:8842	WT_amplicon	98.039	102	2	0	1	102	1	102	1.01e-49	178	G20R7_R1_	G20R7_
M02713:115:GW210124A:1:1112:20978:8895	WT_amplicon	100	102	0	0	1	102	1	102	4.67e-53	189	G20R7_R1_	G20R7_
M02713:115:GW210124A:1:1112:26665:8943	WT_amplicon	100	102	0	0	129	230	102	1	4.67e-53	189	G20R7_R1_	G20R7_
M02713:115:GW210124A:1:1112:11851:8947	WT_amplicon	100	102	0	0	1	102	1	102	4.65e-53	189	G20R7_R1_	G20R7_
M02713:115:GW210124A:1:1112:19979:9007	WT_amplicon	100	98	0	0	128	225	102	5	7.64e-51	182	G20R7_R1_	G20R7_
M02713:115:GW210124A:1:1112:4111:9029	WT_amplicon	100	102	0	0	129	230	102	1	4.67e-53	189	G20R7_R1_	G20R7_
M02713:115:GW210124A:1:1112:6467:9062	WT_amplicon	100	102	0	0	129	230	102	1	4.67e-53	189	G20R7_R1_	G20R7_
M02713:115:GW210124A:1:1112:23297:9137	WT_amplicon	100	102	0	0	129	230	102	1	4.67e-53	189	G20R7_R1_	G20R7_
M02713:115:GW210124A:1:1112:13856:9141	WT_amplicon	99.02	102	1	0	129	230	102	1	2.17e-51	183	G20R7_R1_	G20R7_
M02713:115:GW210124A:1:1112:4160:9214	WT_amplicon	100	102	0	0	129	230	102	1	4.67e-53	189	G20R7_R1_	G20R7_
M02713:115:GW210124A:1:1112:17229:9233	WT_amplicon	100	102	0	0	129	230	102	1	4.67e-53	189	G20R7_R1_	G20R7_
M02713:115:GW210124A:1:1112:24767:9280	WT_amplicon	100	101	0	0	129	229	102	2	1.67e-52	187	G20R7_R1_	G20R7_
M02713:115:GW210124A:1:1112:19326:9287	WT_amplicon	99.02	102	1	0	1	102	1	102	2.16e-51	183	G20R7_R1_	G20R7_
M02713:115:GW210124A:1:1112:4449:9313	WT_amplicon	100	102	0	0	129	230	102	1	4.67e-53	189	G20R7_R1_	G20R7_
M02713:115:GW210124A:1:1112:21682:9320	WT_amplicon	100	102	0	0	1	102	1	102	4.67e-53	189	G20R7_R1_	G20R7_
M02713:115:GW210124A:1:1112:8831:9345	WT_amplicon	100	101	0	0	126	226	102	2	1.65e-52	187	G20R7_R1_	G20R7_
M02713:115:GW210124A:1:1112:23628:9371	WT_amplicon	100	102	0	0	1	102	1	102	4.65e-53	189	G20R7_R1_	G20R7_
M02713:115:GW210124A:1:1112:17986:9412	WT_amplicon	99.02	102	1	0	1	102	1	102	2.16e-51	183	G20R7_R1_	G20R7_
M02713:115:GW210124A:1:1112:23554:9505	WT_amplicon	100	102	0	0	1	102	1	102	4.65e-53	189	G20R7_R1_	G20R7_
M02713:115:GW210124A:1:1112:15692:9510	WT_amplicon	100	102	0	0	129	230	102	1	4.67e-53	189	G20R7_R1_	G20R7_
M02713:115:GW210124A:1:1112:20933:9559	WT_amplicon	99.02	102	1	0	129	230	102	1	2.17e-51	183	G20R7_R1_	G20R7_
M02713:115:GW210124A:1:1112:27991:9574	WT_amplicon	100	102	0	0	1	102	1	102	4.65e-53	189	G20R7_R1_	G20R7_
M02713:115:GW210124A:1:1112:18773:9605	WT_amplicon	100	102	0	0	129	230	102	1	4.67e-53	189	G20R7_R1_	G20R7_
M02713:115:GW210124A:1:1112:20378:9614	WT_amplicon	100	102	0	0	129	230	102	1	4.67e-53	189	G20R7_R1_	G20R7_
M02713:115:GW210124A:1:1112:28098:9652	WT_amplicon	100	102	0	0	1	102	1	102	4.67e-53	189	G20R7_R1_	G20R7_
M02713:115:GW210124A:1:1112:12955:9659	WT_amplicon	100	102	0	0	129	230	102	1	4.67e-53	189	G20R7_R1_	G20R7_
M02713:115:GW210124A:1:1112:18673:9673	WT_amplicon	100	102	0	0	129	230	102	1	4.67e-53	189	G20R7_R1_	G20R7_
M02713:115:GW210124A:1:1112:17673:9680	WT_amplicon	100	102	0	0	1	102	1	102	4.67e-53	189	G20R7_R1_	G20R7_
M02713:115:GW210124A:1:1112:22423:9685	WT_amplicon	100	102	0	0	1	102	1	102	4.67e-53	189	G20R7_R1_	G20R7_
M02713:115:GW210124A:1:1112:10262:9700	WT_amplicon	100	102	0	0	128	229	102	1	4.65e-53	189	G20R7_R1_	G20R7_
M02713:115:GW210124A:1:1112:20512:9703	WT_amplicon	100	102	0	0	1	102	1	102	4.65e-53	189	G20R7_R1_	G20R7_
M02713:115:GW210124A:1:1112:26983:9772	WT_amplicon	100	102	0	0	1	102	1	102	4.67e-53	189	G20R7_R1_	G20R7_
M02713:115:GW210124A:1:1112:12669:9790	WT_amplicon	100	101	0	0	1	101	2	102	1.67e-52	187	G20R7_R1_	G20R7_
M02713:115:GW210124A:1:1112:20119:9801	WT_amplicon	100	102	0	0	129	230	102	1	4.67e-53	189	G20R7_R1_	G20R7_
M02713:115:GW210124A:1:1112:7767:9896	WT_amplicon	100	101	0	0	129	229	102	2	1.67e-52	187	G20R7_R1_	G20R7_
M02713:115:GW210124A:1:1112:11922:9917	WT_amplicon	100	101	0	0	1	101	2	102	1.66e-52	187	G20R7_R1_	G20R7_
M02713:115:GW210124A:1:1112:25827:9938	WT_amplicon	100	102	0	0	1	102	1	102	4.67e-53	189	G20R7_R1_	G20R7_
M02713:115:GW210124A:1:1112:25385:9943	WT_amplicon	100	102	0	0	129	230	102	1	4.67e-53	189	G20R7_R1_	G20R7_
M02713:115:GW210124A:1:1112:28435:9961	WT_amplicon	100	102	0	0	129	230	102	1	4.67e-53	189	G20R7_R1_	G20R7_
M02713:115:GW210124A:1:1112:9474:9975	WT_amplicon	100	102	0	0	1	102	1	102	4.67e-53	189	G20R7_R1_	G20R7_
M02713:115:GW210124A:1:1112:24606:9987	WT_amplicon	100	102	0	0	129	230	102	1	4.67e-53	189	G20R7_R1_	G20R7_
M02713:115:GW210124A:1:1112:11232:10051	WT_amplicon	100	102	0	0	1	102	1	102	4.67e-53	189	G20R7_R1_	G20R7_
M02713:115:GW210124A:1:1112:11898:10120	WT_amplicon	100	102	0	0	128	229	102	1	4.65e-53	189	G20R7_R1_	G20R7_
M02713:115:GW210124A:1:1112:13327:10121	DEL_amplicon	100	135	0	0	1	135	1	135	1.94e-71	250	G20R7_R1_	G20R7_
M02713:115:GW210124A:1:1112:7990:10159	WT_amplicon	100	102	0	0	1	102	1	102	4.65e-53	189	G20R7_R1_	G20R7_
M02713:115:GW210124A:1:1112:20667:10159	WT_amplicon	100	102	0	0	129	230	102	1	4.67e-53	189	G20R7_R1_	G20R7_
M02713:115:GW210124A:1:1112:25869:10186	WT_amplicon	100	102	0	0	1	102	1	102	4.67e-53	189	G20R7_R1_	G20R7_
M02713:115:GW210124A:1:1112:3834:10234	WT_amplicon	100	102	0	0	1	102	1	102	4.67e-53	189	G20R7_R1_	G20R7_
M02713:115:GW210124A:1:1112:23391:10265	WT_amplicon	100	102	0	0	1	102	1	102	4.67e-53	189	G20R7_R1_	G20R7_
M02713:115:GW210124A:1:1112:5370:10280	WT_amplicon	100	102	0	0	1	102	1	102	4.67e-53	189	G20R7_R1_	G20R7_
M02713:115:GW210124A:1:1112:14558:10300	WT_amplicon	100	102	0	0	129	230	102	1	4.67e-53	189	G20R7_R1_	G20R7_
M02713:115:GW210124A:1:1112:13349:10302	WT_amplicon	100	102	0	0	1	102	1	102	4.67e-53	189	G20R7_R1_	G20R7_
M02713:115:GW210124A:1:1112:18429:10324	WT_amplicon	100	102	0	0	1	102	1	102	4.67e-53	189	G20R7_R1_	G20R7_
M02713:115:GW210124A:1:1112:14141:10325	WT_amplicon	100	102	0	0	129	230	102	1	4.67e-53	189	G20R7_R1_	G20R7_
M02713:115:GW210124A:1:1112:23341:10337	WT_amplicon	100	102	0	0	1	102	1	102	4.67e-53	189	G20R7_R1_	G20R7_
M02713:115:GW210124A:1:1112:19076:10381	WT_amplicon	100	102	0	0	129	230	102	1	4.67e-53	189	G20R7_R1_	G20R7_
M02713:115:GW210124A:1:1112:23929:10409	WT_amplicon	100	102	0	0	129	230	102	1	4.67e-53	189	G20R7_R1_	G20R7_
M02713:115:GW210124A:1:1112:3026:10473	WT_amplicon	99.02	102	1	0	129	230	102	1	2.17e-51	183	G20R7_R1_	G20R7_
M02713:115:GW210124A:1:1112:15750:10515	WT_amplicon	100	102	0	0	129	230	102	1	4.67e-53	189	G20R7_R1_	G20R7_
M02713:115:GW210124A:1:1112:13587:10562	WT_amplicon	99.02	102	0	1	1	101	1	102	7.74e-51	182	G20R7_R1_	G20R7_
M02713:115:GW210124A:1:1112:21511:10573	WT_amplicon	100	102	0	0	129	230	102	1	4.67e-53	189	G20R7_R1_	G20R7_
M02713:115:GW210124A:1:1112:19374:10629	WT_amplicon	99.02	102	1	0	129	230	102	1	2.17e-51	183	G20R7_R1_	G20R7_
M02713:115:GW210124A:1:1112:16661:10771	WT_amplicon	98.039	102	2	0	1	102	1	102	1.01e-49	178	G20R7_R1_	G20R7_
M02713:115:GW210124A:1:1112:23265:10817	WT_amplicon	99.02	102	1	0	129	230	102	1	2.17e-51	183	G20R7_R1_	G20R7_
M02713:115:GW210124A:1:1112:5099:10828	WT_amplicon	100	102	0	0	128	229	102	1	4.65e-53	189	G20R7_R1_	G20R7_
M02713:115:GW210124A:1:1112:22547:10854	WT_amplicon	100	102	0	0	1	102	1	102	4.65e-53	189	G20R7_R1_	G20R7_
M02713:115:GW210124A:1:1112:27713:10894	WT_amplicon	100	99	0	0	1	99	1	99	2.16e-51	183	G20R7_R1_	G20R7_
M02713:115:GW210124A:1:1112:21405:10921	WT_amplicon	100	102	0	0	129	230	102	1	4.67e-53	189	G20R7_R1_	G20R7_
M02713:115:GW210124A:1:1112:4001:10937	WT_amplicon	100	102	0	0	128	229	102	1	4.65e-53	189	G20R7_R1_	G20R7_
M02713:115:GW210124A:1:1112:24912:10962	WT_amplicon	100	102	0	0	1	102	1	102	4.67e-53	189	G20R7_R1_	G20R7_
M02713:115:GW210124A:1:1112:24060:10985	WT_amplicon	99.02	102	1	0	1	102	1	102	2.17e-51	183	G20R7_R1_	G20R7_
M02713:115:GW210124A:1:1112:18483:11014	WT_amplicon	100	102	0	0	1	102	1	102	4.67e-53	189	G20R7_R1_	G20R7_
M02713:115:GW210124A:1:1112:7753:11020	WT_amplicon	100	102	0	0	1	102	1	102	4.65e-53	189	G20R7_R1_	G20R7_
M02713:115:GW210124A:1:1112:13276:11083	WT_amplicon	100	102	0	0	129	230	102	1	4.67e-53	189	G20R7_R1_	G20R7_
M02713:115:GW210124A:1:1112:28387:11085	WT_amplicon	100	102	0	0	129	230	102	1	4.67e-53	189	G20R7_R1_	G20R7_
M02713:115:GW210124A:1:1112:11743:11172	WT_amplicon	100	102	0	0	129	230	102	1	4.67e-53	189	G20R7_R1_	G20R7_
M02713:115:GW210124A:1:1112:24656:11190	WT_amplicon	100	102	0	0	1	102	1	102	4.67e-53	189	G20R7_R1_	G20R7_
M02713:115:GW210124A:1:1112:19300:11266	WT_amplicon	99.02	102	1	0	129	230	102	1	2.17e-51	183	G20R7_R1_	G20R7_
M02713:115:GW210124A:1:1112:20886:11269	WT_amplicon	99.02	102	1	0	129	230	102	1	2.17e-51	183	G20R7_R1_	G20R7_
M02713:115:GW210124A:1:1112:7112:11289	WT_amplicon	100	102	0	0	129	230	102	1	4.67e-53	189	G20R7_R1_	G20R7_
M02713:115:GW210124A:1:1112:17012:11435	WT_amplicon	100	102	0	0	128	229	102	1	4.65e-53	189	G20R7_R1_	G20R7_
M02713:115:GW210124A:1:1112:12223:11435	WT_amplicon	99.02	102	1	0	1	102	1	102	2.17e-51	183	G20R7_R1_	G20R7_
M02713:115:GW210124A:1:1112:5059:11522	WT_amplicon	100	102	0	0	1	102	1	102	4.67e-53	189	G20R7_R1_	G20R7_
M02713:115:GW210124A:1:1112:8257:11559	WT_amplicon	100	102	0	0	129	230	102	1	4.67e-53	189	G20R7_R1_	G20R7_
M02713:115:GW210124A:1:1112:3282:11562	WT_amplicon	100	102	0	0	129	230	102	1	4.67e-53	189	G20R7_R1_	G20R7_
M02713:115:GW210124A:1:1112:17995:11651	WT_amplicon	100	102	0	0	1	102	1	102	4.65e-53	189	G20R7_R1_	G20R7_
M02713:115:GW210124A:1:1112:4363:11664	WT_amplicon	100	102	0	0	1	102	1	102	4.67e-53	189	G20R7_R1_	G20R7_
M02713:115:GW210124A:1:1112:14356:11666	WT_amplicon	99.02	102	1	0	129	230	102	1	2.17e-51	183	G20R7_R1_	G20R7_
M02713:115:GW210124A:1:1112:17203:11693	WT_amplicon	100	102	0	0	128	229	102	1	4.65e-53	189	G20R7_R1_	G20R7_
M02713:115:GW210124A:1:1112:24688:11708	WT_amplicon	99.02	102	1	0	129	230	102	1	2.17e-51	183	G20R7_R1_	G20R7_
M02713:115:GW210124A:1:1112:13717:11777	WT_amplicon	100	102	0	0	126	227	102	1	4.61e-53	189	G20R7_R1_	G20R7_
M02713:115:GW210124A:1:1112:8747:11831	WT_amplicon	100	101	0	0	1	101	2	102	1.66e-52	187	G20R7_R1_	G20R7_
M02713:115:GW210124A:1:1112:25256:11840	WT_amplicon	100	102	0	0	129	230	102	1	4.67e-53	189	G20R7_R1_	G20R7_
M02713:115:GW210124A:1:1112:13968:11849	WT_amplicon	100	102	0	0	128	229	102	1	4.65e-53	189	G20R7_R1_	G20R7_
M02713:115:GW210124A:1:1112:24947:11854	WT_amplicon	100	102	0	0	128	229	102	1	4.65e-53	189	G20R7_R1_	G20R7_
M02713:115:GW210124A:1:1112:21712:11890	WT_amplicon	100	102	0	0	1	102	1	102	4.67e-53	189	G20R7_R1_	G20R7_
M02713:115:GW210124A:1:1112:27281:11928	WT_amplicon	100	102	0	0	129	230	102	1	4.67e-53	189	G20R7_R1_	G20R7_
M02713:115:GW210124A:1:1112:11259:11961	WT_amplicon	100	102	0	0	1	102	1	102	4.67e-53	189	G20R7_R1_	G20R7_
M02713:115:GW210124A:1:1112:7079:11983	WT_amplicon	100	102	0	0	129	230	102	1	4.67e-53	189	G20R7_R1_	G20R7_
M02713:115:GW210124A:1:1112:19034:12021	WT_amplicon	100	102	0	0	129	230	102	1	4.67e-53	189	G20R7_R1_	G20R7_
M02713:115:GW210124A:1:1112:26675:12022	WT_amplicon	100	102	0	0	83	184	102	1	3.7e-53	189	G20R7_R1_	G20R7_
M02713:115:GW210124A:1:1112:16026:12029	WT_amplicon	100	102	0	0	1	102	1	102	4.67e-53	189	G20R7_R1_	G20R7_
M02713:115:GW210124A:1:1112:28576:12077	WT_amplicon	100	102	0	0	129	230	102	1	4.67e-53	189	G20R7_R1_	G20R7_
M02713:115:GW210124A:1:1112:9900:12093	WT_amplicon	100	102	0	0	128	229	102	1	4.65e-53	189	G20R7_R1_	G20R7_
M02713:115:GW210124A:1:1112:5151:12138	WT_amplicon	100	102	0	0	1	102	1	102	4.65e-53	189	G20R7_R1_	G20R7_
M02713:115:GW210124A:1:1112:8964:12193	WT_amplicon	100	102	0	0	129	230	102	1	4.67e-53	189	G20R7_R1_	G20R7_
M02713:115:GW210124A:1:1112:7763:12196	WT_amplicon	100	102	0	0	129	230	102	1	4.67e-53	189	G20R7_R1_	G20R7_
M02713:115:GW210124A:1:1112:5411:12205	WT_amplicon	100	102	0	0	129	230	102	1	4.67e-53	189	G20R7_R1_	G20R7_
M02713:115:GW210124A:1:1112:20015:12253	WT_amplicon	100	102	0	0	129	230	102	1	4.67e-53	189	G20R7_R1_	G20R7_
M02713:115:GW210124A:1:1112:6531:12341	WT_amplicon	100	102	0	0	129	230	102	1	4.67e-53	189	G20R7_R1_	G20R7_
M02713:115:GW210124A:1:1112:21588:12345	WT_amplicon	100	102	0	0	1	102	1	102	4.67e-53	189	G20R7_R1_	G20R7_
M02713:115:GW210124A:1:1112:21293:12406	WT_amplicon	100	102	0	0	129	230	102	1	4.67e-53	189	G20R7_R1_	G20R7_
M02713:115:GW210124A:1:1112:15032:12407	WT_amplicon	100	102	0	0	1	102	1	102	4.67e-53	189	G20R7_R1_	G20R7_
M02713:115:GW210124A:1:1112:5118:12427	WT_amplicon	100	102	0	0	1	102	1	102	4.67e-53	189	G20R7_R1_	G20R7_
M02713:115:GW210124A:1:1112:8294:12440	WT_amplicon	99.02	102	1	0	1	102	1	102	2.17e-51	183	G20R7_R1_	G20R7_
M02713:115:GW210124A:1:1112:14952:12454	WT_amplicon	100	102	0	0	1	102	1	102	4.67e-53	189	G20R7_R1_	G20R7_
M02713:115:GW210124A:1:1112:13345:12462	WT_amplicon	99.02	102	1	0	1	102	1	102	2.17e-51	183	G20R7_R1_	G20R7_
M02713:115:GW210124A:1:1112:7621:12552	WT_amplicon	100	102	0	0	129	230	102	1	4.67e-53	189	G20R7_R1_	G20R7_
M02713:115:GW210124A:1:1112:11817:12665	WT_amplicon	100	101	0	0	128	228	102	2	1.66e-52	187	G20R7_R1_	G20R7_
M02713:115:GW210124A:1:1112:13808:12666	WT_amplicon	100	101	0	0	129	229	102	2	1.67e-52	187	G20R7_R1_	G20R7_
M02713:115:GW210124A:1:1112:25256:12670	WT_amplicon	99.02	102	1	0	129	230	102	1	2.17e-51	183	G20R7_R1_	G20R7_
M02713:115:GW210124A:1:1112:14008:12701	WT_amplicon	100	102	0	0	129	230	102	1	4.67e-53	189	G20R7_R1_	G20R7_
M02713:115:GW210124A:1:1112:16049:12713	WT_amplicon	100	102	0	0	129	230	102	1	4.67e-53	189	G20R7_R1_	G20R7_
M02713:115:GW210124A:1:1112:9402:12718	WT_amplicon	100	102	0	0	126	227	102	1	4.61e-53	189	G20R7_R1_	G20R7_
M02713:115:GW210124A:1:1112:20763:12734	WT_amplicon	100	102	0	0	129	230	102	1	4.67e-53	189	G20R7_R1_	G20R7_
M02713:115:GW210124A:1:1112:8248:12745	DEL_amplicon	100	135	0	0	1	135	1	135	1.89e-71	250	G20R7_R1_	G20R7_
M02713:115:GW210124A:1:1112:29272:12762	WT_amplicon	100	102	0	0	1	102	1	102	4.67e-53	189	G20R7_R1_	G20R7_
M02713:115:GW210124A:1:1112:28391:12840	WT_amplicon	100	102	0	0	129	230	102	1	4.67e-53	189	G20R7_R1_	G20R7_
M02713:115:GW210124A:1:1112:22685:12851	WT_amplicon	99.02	102	1	0	128	229	102	1	2.16e-51	183	G20R7_R1_	G20R7_
M02713:115:GW210124A:1:1112:7372:12918	WT_amplicon	100	102	0	0	129	230	102	1	4.67e-53	189	G20R7_R1_	G20R7_
M02713:115:GW210124A:1:1112:2811:13010	WT_amplicon	100	102	0	0	129	230	102	1	4.67e-53	189	G20R7_R1_	G20R7_
M02713:115:GW210124A:1:1112:11230:13018	WT_amplicon	100	102	0	0	129	230	102	1	4.67e-53	189	G20R7_R1_	G20R7_
M02713:115:GW210124A:1:1112:22879:13019	WT_amplicon	99.02	102	1	0	1	102	1	102	2.16e-51	183	G20R7_R1_	G20R7_
M02713:115:GW210124A:1:1112:6566:13028	WT_amplicon	100	102	0	0	1	102	1	102	4.65e-53	189	G20R7_R1_	G20R7_
M02713:115:GW210124A:1:1112:27945:13048	WT_amplicon	99.02	102	1	0	1	102	1	102	2.17e-51	183	G20R7_R1_	G20R7_
M02713:115:GW210124A:1:1112:10475:13101	WT_amplicon	100	102	0	0	1	102	1	102	4.67e-53	189	G20R7_R1_	G20R7_
M02713:115:GW210124A:1:1112:17782:13119	WT_amplicon	100	102	0	0	129	230	102	1	4.67e-53	189	G20R7_R1_	G20R7_
M02713:115:GW210124A:1:1112:9141:13140	WT_amplicon	100	102	0	0	1	102	1	102	4.67e-53	189	G20R7_R1_	G20R7_
M02713:115:GW210124A:1:1112:26135:13150	WT_amplicon	100	102	0	0	1	102	1	102	4.65e-53	189	G20R7_R1_	G20R7_
M02713:115:GW210124A:1:1112:19878:13168	WT_amplicon	100	102	0	0	1	102	1	102	4.65e-53	189	G20R7_R1_	G20R7_
M02713:115:GW210124A:1:1112:10878:13179	WT_amplicon	100	102	0	0	129	230	102	1	4.67e-53	189	G20R7_R1_	G20R7_
M02713:115:GW210124A:1:1112:27706:13197	WT_amplicon	100	102	0	0	1	102	1	102	4.65e-53	189	G20R7_R1_	G20R7_
M02713:115:GW210124A:1:1112:4628:13222	WT_amplicon	99.02	102	1	0	129	230	102	1	2.17e-51	183	G20R7_R1_	G20R7_
M02713:115:GW210124A:1:1112:18771:13265	WT_amplicon	98.039	102	2	0	128	229	102	1	1.01e-49	178	G20R7_R1_	G20R7_
M02713:115:GW210124A:1:1112:9426:13387	WT_amplicon	100	102	0	0	128	229	102	1	4.65e-53	189	G20R7_R1_	G20R7_
M02713:115:GW210124A:1:1112:29276:13424	WT_amplicon	100	102	0	0	1	102	1	102	4.67e-53	189	G20R7_R1_	G20R7_
M02713:115:GW210124A:1:1112:11838:13544	WT_amplicon	100	102	0	0	129	230	102	1	4.67e-53	189	G20R7_R1_	G20R7_
M02713:115:GW210124A:1:1112:25694:13555	WT_amplicon	100	102	0	0	128	229	102	1	4.65e-53	189	G20R7_R1_	G20R7_
M02713:115:GW210124A:1:1112:24710:13576	WT_amplicon	99.02	102	1	0	129	230	102	1	2.17e-51	183	G20R7_R1_	G20R7_
M02713:115:GW210124A:1:1112:5773:13578	WT_amplicon	100	102	0	0	1	102	1	102	4.67e-53	189	G20R7_R1_	G20R7_
M02713:115:GW210124A:1:1112:28351:13600	WT_amplicon	100	101	0	0	1	101	2	102	1.66e-52	187	G20R7_R1_	G20R7_
M02713:115:GW210124A:1:1112:26803:13606	WT_amplicon	100	102	0	0	129	230	102	1	4.67e-53	189	G20R7_R1_	G20R7_
M02713:115:GW210124A:1:1112:12637:13613	WT_amplicon	100	102	0	0	129	230	102	1	4.67e-53	189	G20R7_R1_	G20R7_
M02713:115:GW210124A:1:1112:2572:13628	WT_amplicon	100	102	0	0	1	102	1	102	4.65e-53	189	G20R7_R1_	G20R7_
M02713:115:GW210124A:1:1112:20012:13675	WT_amplicon	100	102	0	0	129	230	102	1	4.67e-53	189	G20R7_R1_	G20R7_
M02713:115:GW210124A:1:1112:22287:13682	WT_amplicon	100	102	0	0	129	230	102	1	4.67e-53	189	G20R7_R1_	G20R7_
M02713:115:GW210124A:1:1112:20191:13721	WT_amplicon	100	102	0	0	1	102	1	102	4.65e-53	189	G20R7_R1_	G20R7_
M02713:115:GW210124A:1:1112:10256:13736	WT_amplicon	100	102	0	0	128	229	102	1	4.65e-53	189	G20R7_R1_	G20R7_
M02713:115:GW210124A:1:1112:23567:13757	WT_amplicon	100	102	0	0	1	102	1	102	4.67e-53	189	G20R7_R1_	G20R7_
M02713:115:GW210124A:1:1112:5534:13867	WT_amplicon	100	102	0	0	1	102	1	102	4.67e-53	189	G20R7_R1_	G20R7_
M02713:115:GW210124A:1:1112:25693:13878	DEL_amplicon	100	135	0	0	1	135	1	135	1.61e-71	250	G20R7_R1_	G20R7_
M02713:115:GW210124A:1:1112:15572:13906	WT_amplicon	100	102	0	0	1	102	1	102	4.65e-53	189	G20R7_R1_	G20R7_
M02713:115:GW210124A:1:1112:9418:13940	WT_amplicon	100	101	0	0	1	101	2	102	1.67e-52	187	G20R7_R1_	G20R7_
M02713:115:GW210124A:1:1112:28682:13954	WT_amplicon	100	102	0	0	1	102	1	102	4.67e-53	189	G20R7_R1_	G20R7_
M02713:115:GW210124A:1:1112:10376:13957	WT_amplicon	99.02	102	1	0	128	229	102	1	2.16e-51	183	G20R7_R1_	G20R7_
M02713:115:GW210124A:1:1112:9052:13963	WT_amplicon	100	102	0	0	127	228	102	1	4.63e-53	189	G20R7_R1_	G20R7_
M02713:115:GW210124A:1:1112:18250:14014	WT_amplicon	100	102	0	0	129	230	102	1	4.67e-53	189	G20R7_R1_	G20R7_
M02713:115:GW210124A:1:1112:4013:14019	WT_amplicon	100	102	0	0	1	102	1	102	4.65e-53	189	G20R7_R1_	G20R7_
M02713:115:GW210124A:1:1112:17484:14049	WT_amplicon	100	102	0	0	1	102	1	102	4.67e-53	189	G20R7_R1_	G20R7_
M02713:115:GW210124A:1:1112:13507:14148	WT_amplicon	100	102	0	0	129	230	102	1	4.67e-53	189	G20R7_R1_	G20R7_
M02713:115:GW210124A:1:1112:2402:14178	WT_amplicon	100	102	0	0	128	229	102	1	4.65e-53	189	G20R7_R1_	G20R7_
M02713:115:GW210124A:1:1112:5568:14273	WT_amplicon	100	102	0	0	129	230	102	1	4.67e-53	189	G20R7_R1_	G20R7_
M02713:115:GW210124A:1:1112:18979:14295	WT_amplicon	100	102	0	0	1	102	1	102	4.67e-53	189	G20R7_R1_	G20R7_
M02713:115:GW210124A:1:1112:22702:14301	WT_amplicon	100	102	0	0	1	102	1	102	4.67e-53	189	G20R7_R1_	G20R7_
M02713:115:GW210124A:1:1112:17441:14316	WT_amplicon	100	101	0	0	1	101	2	102	1.67e-52	187	G20R7_R1_	G20R7_
M02713:115:GW210124A:1:1112:24451:14384	WT_amplicon	100	102	0	0	128	229	102	1	4.65e-53	189	G20R7_R1_	G20R7_
M02713:115:GW210124A:1:1112:23708:14415	WT_amplicon	100	102	0	0	129	230	102	1	4.67e-53	189	G20R7_R1_	G20R7_
M02713:115:GW210124A:1:1112:18539:14434	WT_amplicon	100	102	0	0	129	230	102	1	4.67e-53	189	G20R7_R1_	G20R7_
M02713:115:GW210124A:1:1112:17055:14441	WT_amplicon	99.02	102	1	0	1	102	1	102	2.17e-51	183	G20R7_R1_	G20R7_
M02713:115:GW210124A:1:1112:16781:14446	WT_amplicon	100	102	0	0	1	102	1	102	4.65e-53	189	G20R7_R1_	G20R7_
M02713:115:GW210124A:1:1112:21079:14468	WT_amplicon	100	102	0	0	1	102	1	102	4.67e-53	189	G20R7_R1_	G20R7_
M02713:115:GW210124A:1:1112:20027:14482	WT_amplicon	100	102	0	0	129	230	102	1	4.67e-53	189	G20R7_R1_	G20R7_
M02713:115:GW210124A:1:1112:23256:14545	WT_amplicon	99.02	102	1	0	129	230	102	1	2.17e-51	183	G20R7_R1_	G20R7_
M02713:115:GW210124A:1:1112:21885:14597	WT_amplicon	100	102	0	0	1	102	1	102	4.67e-53	189	G20R7_R1_	G20R7_
M02713:115:GW210124A:1:1112:22691:14615	WT_amplicon	99.02	102	1	0	129	230	102	1	2.17e-51	183	G20R7_R1_	G20R7_
M02713:115:GW210124A:1:1112:9702:14653	WT_amplicon	100	102	0	0	129	230	102	1	4.67e-53	189	G20R7_R1_	G20R7_
M02713:115:GW210124A:1:1112:22942:14715	WT_amplicon	100	102	0	0	129	230	102	1	4.67e-53	189	G20R7_R1_	G20R7_
M02713:115:GW210124A:1:1112:18253:14747	WT_amplicon	100	102	0	0	129	230	102	1	4.67e-53	189	G20R7_R1_	G20R7_
M02713:115:GW210124A:1:1112:2388:14752	WT_amplicon	100	102	0	0	1	102	1	102	4.67e-53	189	G20R7_R1_	G20R7_
M02713:115:GW210124A:1:1112:18933:14769	WT_amplicon	99.02	102	1	0	1	102	1	102	2.17e-51	183	G20R7_R1_	G20R7_
M02713:115:GW210124A:1:1112:19183:14780	WT_amplicon	99.02	102	1	0	1	102	1	102	2.17e-51	183	G20R7_R1_	G20R7_
M02713:115:GW210124A:1:1112:10138:14816	WT_amplicon	100	102	0	0	1	102	1	102	4.67e-53	189	G20R7_R1_	G20R7_
M02713:115:GW210124A:1:1112:4716:14825	WT_amplicon	100	102	0	0	1	102	1	102	4.67e-53	189	G20R7_R1_	G20R7_
M02713:115:GW210124A:1:1112:13333:14887	WT_amplicon	100	102	0	0	1	102	1	102	4.65e-53	189	G20R7_R1_	G20R7_
M02713:115:GW210124A:1:1112:27656:14897	WT_amplicon	100	102	0	0	1	102	1	102	4.65e-53	189	G20R7_R1_	G20R7_
M02713:115:GW210124A:1:1112:7665:14904	WT_amplicon	100	102	0	0	1	102	1	102	4.67e-53	189	G20R7_R1_	G20R7_
M02713:115:GW210124A:1:1112:2028:14962	WT_amplicon	100	102	0	0	128	229	102	1	4.65e-53	189	G20R7_R1_	G20R7_
M02713:115:GW210124A:1:1112:6761:14995	WT_amplicon	100	102	0	0	1	102	1	102	4.65e-53	189	G20R7_R1_	G20R7_
M02713:115:GW210124A:1:1112:13826:15012	WT_amplicon	100	102	0	0	1	102	1	102	4.65e-53	189	G20R7_R1_	G20R7_
M02713:115:GW210124A:1:1112:25063:15015	WT_amplicon	100	102	0	0	1	102	1	102	4.67e-53	189	G20R7_R1_	G20R7_
M02713:115:GW210124A:1:1112:24052:15066	WT_amplicon	100	102	0	0	1	102	1	102	4.67e-53	189	G20R7_R1_	G20R7_
M02713:115:GW210124A:1:1112:20692:15099	WT_amplicon	100	101	0	0	129	229	102	2	1.67e-52	187	G20R7_R1_	G20R7_
M02713:115:GW210124A:1:1112:19181:15150	WT_amplicon	100	102	0	0	1	102	1	102	4.67e-53	189	G20R7_R1_	G20R7_
M02713:115:GW210124A:1:1112:20863:15150	WT_amplicon	100	102	0	0	128	229	102	1	4.65e-53	189	G20R7_R1_	G20R7_
M02713:115:GW210124A:1:1112:26599:15163	WT_amplicon	100	102	0	0	129	230	102	1	4.67e-53	189	G20R7_R1_	G20R7_
M02713:115:GW210124A:1:1112:9868:15168	WT_amplicon	100	102	0	0	129	230	102	1	4.67e-53	189	G20R7_R1_	G20R7_
M02713:115:GW210124A:1:1112:19219:15189	WT_amplicon	100	102	0	0	128	229	102	1	4.65e-53	189	G20R7_R1_	G20R7_
M02713:115:GW210124A:1:1112:5177:15220	WT_amplicon	100	102	0	0	1	102	1	102	4.67e-53	189	G20R7_R1_	G20R7_
M02713:115:GW210124A:1:1112:13388:15297	WT_amplicon	100	102	0	0	129	230	102	1	4.67e-53	189	G20R7_R1_	G20R7_
M02713:115:GW210124A:1:1112:9155:15346	WT_amplicon	100	102	0	0	1	102	1	102	4.67e-53	189	G20R7_R1_	G20R7_
M02713:115:GW210124A:1:1112:11926:15365	WT_amplicon	100	102	0	0	1	102	1	102	4.67e-53	189	G20R7_R1_	G20R7_
M02713:115:GW210124A:1:1112:12602:15396	WT_amplicon	100	102	0	0	129	230	102	1	4.67e-53	189	G20R7_R1_	G20R7_
M02713:115:GW210124A:1:1112:18088:15424	WT_amplicon	100	102	0	0	1	102	1	102	4.67e-53	189	G20R7_R1_	G20R7_
M02713:115:GW210124A:1:1112:17504:15456	WT_amplicon	100	102	0	0	1	102	1	102	4.67e-53	189	G20R7_R1_	G20R7_
M02713:115:GW210124A:1:1112:2328:15496	WT_amplicon	100	102	0	0	129	230	102	1	4.67e-53	189	G20R7_R1_	G20R7_
M02713:115:GW210124A:1:1112:24864:15529	WT_amplicon	100	102	0	0	1	102	1	102	4.67e-53	189	G20R7_R1_	G20R7_
M02713:115:GW210124A:1:1112:22728:15529	WT_amplicon	100	102	0	0	128	229	102	1	4.65e-53	189	G20R7_R1_	G20R7_
M02713:115:GW210124A:1:1112:15194:15556	WT_amplicon	100	102	0	0	128	229	102	1	4.65e-53	189	G20R7_R1_	G20R7_
M02713:115:GW210124A:1:1112:22915:15577	WT_amplicon	100	102	0	0	129	230	102	1	4.67e-53	189	G20R7_R1_	G20R7_
M02713:115:GW210124A:1:1112:8428:15579	WT_amplicon	100	102	0	0	1	102	1	102	4.65e-53	189	G20R7_R1_	G20R7_
M02713:115:GW210124A:1:1112:18633:15608	WT_amplicon	99.02	102	1	0	129	230	102	1	2.17e-51	183	G20R7_R1_	G20R7_
M02713:115:GW210124A:1:1112:20694:15682	WT_amplicon	100	102	0	0	128	229	102	1	4.65e-53	189	G20R7_R1_	G20R7_
M02713:115:GW210124A:1:1112:7750:15689	WT_amplicon	100	101	0	0	129	229	102	2	1.67e-52	187	G20R7_R1_	G20R7_
M02713:115:GW210124A:1:1112:13269:15700	WT_amplicon	100	101	0	0	1	101	2	102	1.67e-52	187	G20R7_R1_	G20R7_
M02713:115:GW210124A:1:1112:25059:15719	WT_amplicon	100	102	0	0	129	230	102	1	4.67e-53	189	G20R7_R1_	G20R7_
M02713:115:GW210124A:1:1112:20419:15735	WT_amplicon	100	102	0	0	1	102	1	102	4.67e-53	189	G20R7_R1_	G20R7_
M02713:115:GW210124A:1:1112:16399:15779	WT_amplicon	99.02	102	1	0	1	102	1	102	2.16e-51	183	G20R7_R1_	G20R7_
M02713:115:GW210124A:1:1112:20834:15822	WT_amplicon	100	102	0	0	129	230	102	1	4.67e-53	189	G20R7_R1_	G20R7_
M02713:115:GW210124A:1:1112:7074:15835	WT_amplicon	100	102	0	0	128	229	102	1	4.65e-53	189	G20R7_R1_	G20R7_
M02713:115:GW210124A:1:1112:8942:15923	DEL_amplicon	98.113	53	1	0	1	53	1	53	8.59e-25	93.5	G20R7_R1_	G20R7_
M02713:115:GW210124A:1:1112:5544:15945	WT_amplicon	100	102	0	0	1	102	1	102	4.67e-53	189	G20R7_R1_	G20R7_
M02713:115:GW210124A:1:1112:19174:15945	WT_amplicon	100	102	0	0	129	230	102	1	4.67e-53	189	G20R7_R1_	G20R7_
M02713:115:GW210124A:1:1112:18422:15979	WT_amplicon	100	102	0	0	1	102	1	102	4.67e-53	189	G20R7_R1_	G20R7_
M02713:115:GW210124A:1:1112:16901:15990	WT_amplicon	100	102	0	0	1	102	1	102	4.65e-53	189	G20R7_R1_	G20R7_
M02713:115:GW210124A:1:1112:8355:16030	WT_amplicon	100	102	0	0	1	102	1	102	4.67e-53	189	G20R7_R1_	G20R7_
M02713:115:GW210124A:1:1112:19268:16039	WT_amplicon	99.02	102	1	0	129	230	102	1	2.17e-51	183	G20R7_R1_	G20R7_
M02713:115:GW210124A:1:1112:13088:16049	WT_amplicon	100	102	0	0	129	230	102	1	4.67e-53	189	G20R7_R1_	G20R7_
M02713:115:GW210124A:1:1112:25638:16143	WT_amplicon	100	102	0	0	1	102	1	102	4.65e-53	189	G20R7_R1_	G20R7_
M02713:115:GW210124A:1:1112:21970:16145	WT_amplicon	99.01	101	1	0	129	229	102	2	7.78e-51	182	G20R7_R1_	G20R7_
M02713:115:GW210124A:1:1112:24533:16148	WT_amplicon	99.02	102	1	0	1	102	1	102	2.17e-51	183	G20R7_R1_	G20R7_
M02713:115:GW210124A:1:1112:12952:16149	WT_amplicon	100	102	0	0	1	102	1	102	4.65e-53	189	G20R7_R1_	G20R7_
M02713:115:GW210124A:1:1112:25260:16150	WT_amplicon	100	102	0	0	129	230	102	1	4.67e-53	189	G20R7_R1_	G20R7_
M02713:115:GW210124A:1:1112:22990:16155	WT_amplicon	100	102	0	0	1	102	1	102	4.67e-53	189	G20R7_R1_	G20R7_
M02713:115:GW210124A:1:1112:6805:16165	WT_amplicon	100	101	0	0	128	228	102	2	1.66e-52	187	G20R7_R1_	G20R7_
M02713:115:GW210124A:1:1112:16581:16167	WT_amplicon	100	102	0	0	129	230	102	1	4.67e-53	189	G20R7_R1_	G20R7_
M02713:115:GW210124A:1:1112:10103:16288	WT_amplicon	98.039	102	2	0	129	230	102	1	1.01e-49	178	G20R7_R1_	G20R7_
M02713:115:GW210124A:1:1112:7112:16300	WT_amplicon	100	102	0	0	1	102	1	102	4.67e-53	189	G20R7_R1_	G20R7_
M02713:115:GW210124A:1:1112:15700:16307	WT_amplicon	100	102	0	0	1	102	1	102	4.67e-53	189	G20R7_R1_	G20R7_
M02713:115:GW210124A:1:1112:19719:16309	WT_amplicon	100	102	0	0	1	102	1	102	4.67e-53	189	G20R7_R1_	G20R7_
M02713:115:GW210124A:1:1112:11880:16342	WT_amplicon	99.02	102	1	0	129	230	102	1	2.17e-51	183	G20R7_R1_	G20R7_
M02713:115:GW210124A:1:1112:7795:16380	WT_amplicon	100	102	0	0	129	230	102	1	4.67e-53	189	G20R7_R1_	G20R7_
M02713:115:GW210124A:1:1112:19485:16393	WT_amplicon	100	102	0	0	128	229	102	1	4.65e-53	189	G20R7_R1_	G20R7_
M02713:115:GW210124A:1:1112:28944:16406	WT_amplicon	100	102	0	0	1	102	1	102	4.67e-53	189	G20R7_R1_	G20R7_
M02713:115:GW210124A:1:1112:21455:16418	WT_amplicon	100	102	0	0	129	230	102	1	4.67e-53	189	G20R7_R1_	G20R7_
M02713:115:GW210124A:1:1112:24884:16441	WT_amplicon	99.02	102	1	0	1	102	1	102	2.17e-51	183	G20R7_R1_	G20R7_
M02713:115:GW210124A:1:1112:15429:16455	WT_amplicon	100	102	0	0	129	230	102	1	4.67e-53	189	G20R7_R1_	G20R7_
M02713:115:GW210124A:1:1112:9308:16471	WT_amplicon	100	102	0	0	128	229	102	1	4.65e-53	189	G20R7_R1_	G20R7_
M02713:115:GW210124A:1:1112:19611:16476	WT_amplicon	100	102	0	0	1	102	1	102	4.67e-53	189	G20R7_R1_	G20R7_
M02713:115:GW210124A:1:1112:9211:16494	WT_amplicon	100	102	0	0	1	102	1	102	4.65e-53	189	G20R7_R1_	G20R7_
M02713:115:GW210124A:1:1112:23604:16522	WT_amplicon	100	102	0	0	1	102	1	102	4.67e-53	189	G20R7_R1_	G20R7_
M02713:115:GW210124A:1:1112:7112:16528	WT_amplicon	100	102	0	0	129	230	102	1	4.67e-53	189	G20R7_R1_	G20R7_
M02713:115:GW210124A:1:1112:3289:16538	WT_amplicon	100	102	0	0	129	230	102	1	4.67e-53	189	G20R7_R1_	G20R7_
M02713:115:GW210124A:1:1112:15121:16650	WT_amplicon	100	102	0	0	1	102	1	102	4.67e-53	189	G20R7_R1_	G20R7_
M02713:115:GW210124A:1:1112:7588:16720	WT_amplicon	99.02	102	1	0	1	102	1	102	2.17e-51	183	G20R7_R1_	G20R7_
M02713:115:GW210124A:1:1112:16665:16826	WT_amplicon	100	102	0	0	129	230	102	1	4.67e-53	189	G20R7_R1_	G20R7_
M02713:115:GW210124A:1:1112:1994:16842	WT_amplicon	100	102	0	0	1	102	1	102	4.65e-53	189	G20R7_R1_	G20R7_
M02713:115:GW210124A:1:1112:6198:16847	WT_amplicon	100	102	0	0	1	102	1	102	4.65e-53	189	G20R7_R1_	G20R7_
M02713:115:GW210124A:1:1112:21785:16854	WT_amplicon	100	102	0	0	129	230	102	1	4.67e-53	189	G20R7_R1_	G20R7_
M02713:115:GW210124A:1:1112:21787:16895	WT_amplicon	100	102	0	0	128	229	102	1	4.65e-53	189	G20R7_R1_	G20R7_
M02713:115:GW210124A:1:1112:12492:16908	WT_amplicon	99.02	102	1	0	1	102	1	102	2.17e-51	183	G20R7_R1_	G20R7_
M02713:115:GW210124A:1:1112:6020:16943	WT_amplicon	100	102	0	0	1	102	1	102	4.65e-53	189	G20R7_R1_	G20R7_
M02713:115:GW210124A:1:1112:3973:16943	WT_amplicon	100	102	0	0	129	230	102	1	4.67e-53	189	G20R7_R1_	G20R7_
M02713:115:GW210124A:1:1112:16494:17009	WT_amplicon	100	102	0	0	128	229	102	1	4.65e-53	189	G20R7_R1_	G20R7_
M02713:115:GW210124A:1:1112:6485:17033	WT_amplicon	100	102	0	0	1	102	1	102	4.65e-53	189	G20R7_R1_	G20R7_
M02713:115:GW210124A:1:1112:9936:17044	WT_amplicon	100	102	0	0	1	102	1	102	4.67e-53	189	G20R7_R1_	G20R7_
M02713:115:GW210124A:1:1112:16611:17068	WT_amplicon	100	102	0	0	129	230	102	1	4.67e-53	189	G20R7_R1_	G20R7_
M02713:115:GW210124A:1:1112:20941:17076	WT_amplicon	100	102	0	0	129	230	102	1	4.67e-53	189	G20R7_R1_	G20R7_
M02713:115:GW210124A:1:1112:26234:17124	WT_amplicon	100	95	0	0	129	223	102	8	3.52e-49	176	G20R7_R1_	G20R7_
M02713:115:GW210124A:1:1112:4250:17208	WT_amplicon	99.02	102	1	0	129	230	102	1	2.17e-51	183	G20R7_R1_	G20R7_
M02713:115:GW210124A:1:1112:24565:17236	WT_amplicon	99.02	102	1	0	129	230	102	1	2.17e-51	183	G20R7_R1_	G20R7_
M02713:115:GW210124A:1:1112:21522:17268	WT_amplicon	100	102	0	0	1	102	1	102	4.67e-53	189	G20R7_R1_	G20R7_
M02713:115:GW210124A:1:1112:21053:17315	WT_amplicon	100	102	0	0	1	102	1	102	4.67e-53	189	G20R7_R1_	G20R7_
M02713:115:GW210124A:1:1112:7360:17339	WT_amplicon	100	102	0	0	129	230	102	1	4.67e-53	189	G20R7_R1_	G20R7_
M02713:115:GW210124A:1:1112:15075:17377	WT_amplicon	100	102	0	0	1	102	1	102	4.65e-53	189	G20R7_R1_	G20R7_
M02713:115:GW210124A:1:1112:22883:17391	WT_amplicon	100	102	0	0	129	230	102	1	4.67e-53	189	G20R7_R1_	G20R7_
M02713:115:GW210124A:1:1112:11490:17433	WT_amplicon	100	102	0	0	1	102	1	102	4.67e-53	189	G20R7_R1_	G20R7_
M02713:115:GW210124A:1:1112:24443:17495	WT_amplicon	99.02	102	1	0	1	102	1	102	2.17e-51	183	G20R7_R1_	G20R7_
M02713:115:GW210124A:1:1112:19937:17508	WT_amplicon	100	102	0	0	129	230	102	1	4.67e-53	189	G20R7_R1_	G20R7_
M02713:115:GW210124A:1:1112:8159:17526	WT_amplicon	100	102	0	0	128	229	102	1	4.65e-53	189	G20R7_R1_	G20R7_
M02713:115:GW210124A:1:1112:13597:17542	WT_amplicon	100	102	0	0	1	102	1	102	4.67e-53	189	G20R7_R1_	G20R7_
M02713:115:GW210124A:1:1112:12819:17568	WT_amplicon	100	102	0	0	129	230	102	1	4.67e-53	189	G20R7_R1_	G20R7_
M02713:115:GW210124A:1:1112:13792:17585	WT_amplicon	100	98	0	0	1	98	5	102	7.67e-51	182	G20R7_R1_	G20R7_
M02713:115:GW210124A:1:1112:18327:17601	DEL_amplicon	100	135	0	0	60	194	135	1	1.77e-71	250	G20R7_R1_	G20R7_
M02713:115:GW210124A:1:1112:9442:17635	WT_amplicon	100	102	0	0	129	230	102	1	4.67e-53	189	G20R7_R1_	G20R7_
M02713:115:GW210124A:1:1112:9215:17640	WT_amplicon	100	102	0	0	1	102	1	102	4.67e-53	189	G20R7_R1_	G20R7_
M02713:115:GW210124A:1:1112:19262:17660	WT_amplicon	99.02	102	0	1	1	101	1	102	7.78e-51	182	G20R7_R1_	G20R7_
M02713:115:GW210124A:1:1112:22988:17793	WT_amplicon	100	102	0	0	129	230	102	1	4.67e-53	189	G20R7_R1_	G20R7_
M02713:115:GW210124A:1:1112:20905:17820	WT_amplicon	99.02	102	1	0	1	102	1	102	2.17e-51	183	G20R7_R1_	G20R7_
M02713:115:GW210124A:1:1112:13848:17896	WT_amplicon	100	102	0	0	1	102	1	102	4.67e-53	189	G20R7_R1_	G20R7_
M02713:115:GW210124A:1:1112:25049:17932	WT_amplicon	99.02	102	1	0	1	102	1	102	2.17e-51	183	G20R7_R1_	G20R7_
M02713:115:GW210124A:1:1112:3448:18107	WT_amplicon	100	102	0	0	1	102	1	102	4.67e-53	189	G20R7_R1_	G20R7_
M02713:115:GW210124A:1:1112:6217:18113	WT_amplicon	100	102	0	0	128	229	102	1	4.65e-53	189	G20R7_R1_	G20R7_
M02713:115:GW210124A:1:1112:10408:18153	WT_amplicon	100	102	0	0	1	102	1	102	4.67e-53	189	G20R7_R1_	G20R7_
M02713:115:GW210124A:1:1112:24437:18153	WT_amplicon	100	102	0	0	1	102	1	102	4.67e-53	189	G20R7_R1_	G20R7_
M02713:115:GW210124A:1:1112:4707:18158	WT_amplicon	100	102	0	0	1	102	1	102	4.67e-53	189	G20R7_R1_	G20R7_
M02713:115:GW210124A:1:1112:19448:18227	WT_amplicon	100	102	0	0	1	102	1	102	4.67e-53	189	G20R7_R1_	G20R7_
M02713:115:GW210124A:1:1112:9094:18238	WT_amplicon	99.02	102	1	0	1	102	1	102	2.17e-51	183	G20R7_R1_	G20R7_
M02713:115:GW210124A:1:1112:15494:18280	WT_amplicon	99.01	101	1	0	129	229	102	2	7.78e-51	182	G20R7_R1_	G20R7_
M02713:115:GW210124A:1:1112:23951:18390	WT_amplicon	100	102	0	0	129	230	102	1	4.67e-53	189	G20R7_R1_	G20R7_
M02713:115:GW210124A:1:1112:16128:18418	WT_amplicon	100	102	0	0	129	230	102	1	4.67e-53	189	G20R7_R1_	G20R7_
M02713:115:GW210124A:1:1112:20601:18421	DEL_amplicon	100	135	0	0	80	214	135	1	1.96e-71	250	G20R7_R1_	G20R7_
M02713:115:GW210124A:1:1112:2905:18485	WT_amplicon	100	102	0	0	129	230	102	1	4.67e-53	189	G20R7_R1_	G20R7_
M02713:115:GW210124A:1:1112:23541:18502	WT_amplicon	100	102	0	0	1	102	1	102	4.67e-53	189	G20R7_R1_	G20R7_
M02713:115:GW210124A:1:1112:22700:18526	WT_amplicon	100	102	0	0	1	102	1	102	4.67e-53	189	G20R7_R1_	G20R7_
M02713:115:GW210124A:1:1112:12921:18550	WT_amplicon	100	102	0	0	1	102	1	102	4.67e-53	189	G20R7_R1_	G20R7_
M02713:115:GW210124A:1:1112:16282:18573	WT_amplicon	100	102	0	0	45	146	102	1	2.89e-53	189	G20R7_R1_	G20R7_
M02713:115:GW210124A:1:1112:18362:18578	WT_amplicon	100	102	0	0	1	102	1	102	4.67e-53	189	G20R7_R1_	G20R7_
M02713:115:GW210124A:1:1112:13233:18714	WT_amplicon	100	102	0	0	129	230	102	1	4.67e-53	189	G20R7_R1_	G20R7_
M02713:115:GW210124A:1:1112:15785:18741	WT_amplicon	100	102	0	0	1	102	1	102	4.67e-53	189	G20R7_R1_	G20R7_
M02713:115:GW210124A:1:1112:12064:18904	WT_amplicon	100	102	0	0	129	230	102	1	4.67e-53	189	G20R7_R1_	G20R7_
M02713:115:GW210124A:1:1112:21609:18920	WT_amplicon	99.02	102	1	0	1	102	1	102	2.17e-51	183	G20R7_R1_	G20R7_
M02713:115:GW210124A:1:1112:3470:18935	WT_amplicon	100	101	0	0	129	229	102	2	1.67e-52	187	G20R7_R1_	G20R7_
M02713:115:GW210124A:1:1112:20806:18993	WT_amplicon	100	102	0	0	1	102	1	102	4.65e-53	189	G20R7_R1_	G20R7_
M02713:115:GW210124A:1:1112:27672:19004	WT_amplicon	100	102	0	0	1	102	1	102	4.67e-53	189	G20R7_R1_	G20R7_
M02713:115:GW210124A:1:1112:20589:19014	WT_amplicon	100	102	0	0	1	102	1	102	4.67e-53	189	G20R7_R1_	G20R7_
M02713:115:GW210124A:1:1112:9408:19029	WT_amplicon	99.02	102	0	1	1	101	1	102	7.78e-51	182	G20R7_R1_	G20R7_
M02713:115:GW210124A:1:1112:14688:19094	WT_amplicon	100	102	0	0	1	102	1	102	4.67e-53	189	G20R7_R1_	G20R7_
M02713:115:GW210124A:1:1112:20412:19136	WT_amplicon	100	102	0	0	1	102	1	102	4.65e-53	189	G20R7_R1_	G20R7_
M02713:115:GW210124A:1:1112:15336:19165	WT_amplicon	100	102	0	0	129	230	102	1	4.67e-53	189	G20R7_R1_	G20R7_
M02713:115:GW210124A:1:1112:5001:19171	WT_amplicon	100	102	0	0	1	102	1	102	4.65e-53	189	G20R7_R1_	G20R7_
M02713:115:GW210124A:1:1112:5251:19229	WT_amplicon	100	102	0	0	1	102	1	102	4.65e-53	189	G20R7_R1_	G20R7_
M02713:115:GW210124A:1:1112:25653:19235	WT_amplicon	100	102	0	0	129	230	102	1	4.67e-53	189	G20R7_R1_	G20R7_
M02713:115:GW210124A:1:1112:18173:19269	WT_amplicon	100	102	0	0	1	102	1	102	4.67e-53	189	G20R7_R1_	G20R7_
M02713:115:GW210124A:1:1112:4965:19367	WT_amplicon	99.02	102	1	0	1	102	1	102	2.17e-51	183	G20R7_R1_	G20R7_
M02713:115:GW210124A:1:1112:8938:19378	WT_amplicon	100	102	0	0	129	230	102	1	4.67e-53	189	G20R7_R1_	G20R7_
M02713:115:GW210124A:1:1112:9058:19444	WT_amplicon	100	102	0	0	1	102	1	102	4.67e-53	189	G20R7_R1_	G20R7_
M02713:115:GW210124A:1:1112:26455:19444	WT_amplicon	100	102	0	0	129	230	102	1	4.67e-53	189	G20R7_R1_	G20R7_
M02713:115:GW210124A:1:1112:26212:19654	WT_amplicon	100	102	0	0	129	230	102	1	4.67e-53	189	G20R7_R1_	G20R7_
M02713:115:GW210124A:1:1112:7616:19685	WT_amplicon	100	102	0	0	1	102	1	102	4.67e-53	189	G20R7_R1_	G20R7_
M02713:115:GW210124A:1:1112:4639:19717	WT_amplicon	100	99	0	0	129	227	102	4	2.14e-51	183	G20R7_R1_	G20R7_
M02713:115:GW210124A:1:1112:24300:19720	WT_amplicon	100	102	0	0	1	102	1	102	4.67e-53	189	G20R7_R1_	G20R7_
M02713:115:GW210124A:1:1112:6477:19751	WT_amplicon	100	102	0	0	129	230	102	1	4.67e-53	189	G20R7_R1_	G20R7_
M02713:115:GW210124A:1:1112:23979:19754	WT_amplicon	100	102	0	0	129	230	102	1	4.67e-53	189	G20R7_R1_	G20R7_
M02713:115:GW210124A:1:1112:3001:19853	WT_amplicon	100	102	0	0	1	102	1	102	4.67e-53	189	G20R7_R1_	G20R7_
M02713:115:GW210124A:1:1112:19374:19878	WT_amplicon	100	101	0	0	1	101	2	102	1.67e-52	187	G20R7_R1_	G20R7_
M02713:115:GW210124A:1:1112:25527:19883	WT_amplicon	100	102	0	0	1	102	1	102	4.65e-53	189	G20R7_R1_	G20R7_
M02713:115:GW210124A:1:1112:22751:19902	WT_amplicon	100	99	0	0	128	226	102	4	2.13e-51	183	G20R7_R1_	G20R7_
M02713:115:GW210124A:1:1112:10354:19941	WT_amplicon	100	102	0	0	1	102	1	102	4.67e-53	189	G20R7_R1_	G20R7_
M02713:115:GW210124A:1:1112:13319:20047	WT_amplicon	100	101	0	0	1	101	2	102	1.67e-52	187	G20R7_R1_	G20R7_
M02713:115:GW210124A:1:1112:27805:20062	WT_amplicon	100	91	0	0	1	91	12	102	5.75e-47	169	G20R7_R1_	G20R7_
M02713:115:GW210124A:1:1112:28812:20123	WT_amplicon	100	102	0	0	1	102	1	102	4.67e-53	189	G20R7_R1_	G20R7_
M02713:115:GW210124A:1:1112:6529:20127	WT_amplicon	100	102	0	0	1	102	1	102	4.67e-53	189	G20R7_R1_	G20R7_
M02713:115:GW210124A:1:1112:8004:20147	WT_amplicon	100	102	0	0	1	102	1	102	4.67e-53	189	G20R7_R1_	G20R7_
M02713:115:GW210124A:1:1112:10055:20178	WT_amplicon	100	101	0	0	1	101	2	102	1.67e-52	187	G20R7_R1_	G20R7_
M02713:115:GW210124A:1:1112:7479:20183	WT_amplicon	100	102	0	0	1	102	1	102	4.67e-53	189	G20R7_R1_	G20R7_
M02713:115:GW210124A:1:1112:8853:20198	WT_amplicon	100	102	0	0	1	102	1	102	4.65e-53	189	G20R7_R1_	G20R7_
M02713:115:GW210124A:1:1112:5367:20199	WT_amplicon	100	102	0	0	1	102	1	102	4.67e-53	189	G20R7_R1_	G20R7_
M02713:115:GW210124A:1:1112:25656:20246	DEL_amplicon	100	54	0	0	1	54	82	135	1.88e-26	100	G20R7_R1_	G20R7_
M02713:115:GW210124A:1:1112:20854:20297	WT_amplicon	100	102	0	0	129	230	102	1	4.67e-53	189	G20R7_R1_	G20R7_
M02713:115:GW210124A:1:1112:7144:20338	DEL_amplicon	99.02	102	1	0	1	102	1	102	9.32e-52	183	G20R7_R1_	G20R7_
M02713:115:GW210124A:1:1112:7691:20345	WT_amplicon	100	102	0	0	129	230	102	1	4.67e-53	189	G20R7_R1_	G20R7_
M02713:115:GW210124A:1:1112:22659:20347	WT_amplicon	100	102	0	0	128	229	102	1	4.65e-53	189	G20R7_R1_	G20R7_
M02713:115:GW210124A:1:1112:12079:20371	WT_amplicon	100	102	0	0	129	230	102	1	4.67e-53	189	G20R7_R1_	G20R7_
M02713:115:GW210124A:1:1112:21171:20391	WT_amplicon	100	102	0	0	129	230	102	1	4.67e-53	189	G20R7_R1_	G20R7_
M02713:115:GW210124A:1:1112:3718:20502	WT_amplicon	100	102	0	0	1	102	1	102	4.67e-53	189	G20R7_R1_	G20R7_
M02713:115:GW210124A:1:1112:11164:20504	WT_amplicon	100	102	0	0	1	102	1	102	4.65e-53	189	G20R7_R1_	G20R7_
M02713:115:GW210124A:1:1112:25006:20509	WT_amplicon	100	102	0	0	129	230	102	1	4.67e-53	189	G20R7_R1_	G20R7_
M02713:115:GW210124A:1:1112:21319:20532	WT_amplicon	100	102	0	0	1	102	1	102	4.67e-53	189	G20R7_R1_	G20R7_
M02713:115:GW210124A:1:1112:9660:20578	WT_amplicon	100	102	0	0	1	102	1	102	4.67e-53	189	G20R7_R1_	G20R7_
M02713:115:GW210124A:1:1112:26974:20601	WT_amplicon	100	102	0	0	1	102	1	102	4.67e-53	189	G20R7_R1_	G20R7_
M02713:115:GW210124A:1:1112:27007:20603	WT_amplicon	100	102	0	0	128	229	102	1	4.65e-53	189	G20R7_R1_	G20R7_
M02713:115:GW210124A:1:1112:6107:20608	WT_amplicon	100	102	0	0	129	230	102	1	4.67e-53	189	G20R7_R1_	G20R7_
M02713:115:GW210124A:1:1112:23882:20670	WT_amplicon	100	102	0	0	1	102	1	102	4.67e-53	189	G20R7_R1_	G20R7_
M02713:115:GW210124A:1:1112:3456:20674	WT_amplicon	100	102	0	0	129	230	102	1	4.67e-53	189	G20R7_R1_	G20R7_
M02713:115:GW210124A:1:1112:7647:20689	WT_amplicon	100	102	0	0	129	230	102	1	4.67e-53	189	G20R7_R1_	G20R7_
M02713:115:GW210124A:1:1112:24078:20786	WT_amplicon	100	102	0	0	129	230	102	1	4.67e-53	189	G20R7_R1_	G20R7_
M02713:115:GW210124A:1:1112:8045:20802	WT_amplicon	100	102	0	0	1	102	1	102	4.67e-53	189	G20R7_R1_	G20R7_
M02713:115:GW210124A:1:1112:9158:20856	WT_amplicon	100	102	0	0	1	102	1	102	4.67e-53	189	G20R7_R1_	G20R7_
M02713:115:GW210124A:1:1112:6698:20904	WT_amplicon	99.02	102	1	0	129	230	102	1	2.17e-51	183	G20R7_R1_	G20R7_
M02713:115:GW210124A:1:1112:11587:20935	WT_amplicon	100	102	0	0	129	230	102	1	4.67e-53	189	G20R7_R1_	G20R7_
M02713:115:GW210124A:1:1112:14794:20951	WT_amplicon	100	102	0	0	129	230	102	1	4.67e-53	189	G20R7_R1_	G20R7_
M02713:115:GW210124A:1:1112:6596:20986	WT_amplicon	99.02	102	1	0	129	230	102	1	2.17e-51	183	G20R7_R1_	G20R7_
M02713:115:GW210124A:1:1112:7534:20997	WT_amplicon	99.02	102	1	0	129	230	102	1	2.17e-51	183	G20R7_R1_	G20R7_
M02713:115:GW210124A:1:1112:17299:21010	WT_amplicon	99.02	102	1	0	1	102	1	102	2.17e-51	183	G20R7_R1_	G20R7_
M02713:115:GW210124A:1:1112:28451:21046	WT_amplicon	100	102	0	0	129	230	102	1	4.67e-53	189	G20R7_R1_	G20R7_
M02713:115:GW210124A:1:1112:22605:21046	WT_amplicon	100	102	0	0	1	102	1	102	4.67e-53	189	G20R7_R1_	G20R7_
M02713:115:GW210124A:1:1112:17954:21073	WT_amplicon	100	102	0	0	1	102	1	102	4.65e-53	189	G20R7_R1_	G20R7_
M02713:115:GW210124A:1:1112:11130:21114	WT_amplicon	100	102	0	0	1	102	1	102	4.65e-53	189	G20R7_R1_	G20R7_
M02713:115:GW210124A:1:1112:22658:21170	WT_amplicon	100	102	0	0	128	229	102	1	4.65e-53	189	G20R7_R1_	G20R7_
M02713:115:GW210124A:1:1112:12287:21220	WT_amplicon	100	102	0	0	1	102	1	102	4.65e-53	189	G20R7_R1_	G20R7_
M02713:115:GW210124A:1:1112:9746:21225	WT_amplicon	100	102	0	0	1	102	1	102	4.67e-53	189	G20R7_R1_	G20R7_
M02713:115:GW210124A:1:1112:16995:21230	WT_amplicon	100	102	0	0	129	230	102	1	4.67e-53	189	G20R7_R1_	G20R7_
M02713:115:GW210124A:1:1112:9575:21241	WT_amplicon	100	102	0	0	1	102	1	102	4.67e-53	189	G20R7_R1_	G20R7_
M02713:115:GW210124A:1:1112:21935:21252	WT_amplicon	100	102	0	0	128	229	102	1	4.65e-53	189	G20R7_R1_	G20R7_
M02713:115:GW210124A:1:1112:21359:21269	WT_amplicon	100	102	0	0	1	102	1	102	4.65e-53	189	G20R7_R1_	G20R7_
M02713:115:GW210124A:1:1112:9036:21274	WT_amplicon	100	102	0	0	129	230	102	1	4.67e-53	189	G20R7_R1_	G20R7_
M02713:115:GW210124A:1:1112:23354:21299	WT_amplicon	100	102	0	0	129	230	102	1	4.67e-53	189	G20R7_R1_	G20R7_
M02713:115:GW210124A:1:1112:15064:21315	WT_amplicon	100	102	0	0	1	102	1	102	4.65e-53	189	G20R7_R1_	G20R7_
M02713:115:GW210124A:1:1112:15938:21321	WT_amplicon	100	102	0	0	1	102	1	102	4.67e-53	189	G20R7_R1_	G20R7_
M02713:115:GW210124A:1:1112:12568:21371	WT_amplicon	100	102	0	0	129	230	102	1	4.67e-53	189	G20R7_R1_	G20R7_
M02713:115:GW210124A:1:1112:23195:21410	WT_amplicon	100	102	0	0	129	230	102	1	4.67e-53	189	G20R7_R1_	G20R7_
M02713:115:GW210124A:1:1112:13963:21424	WT_amplicon	100	102	0	0	1	102	1	102	4.67e-53	189	G20R7_R1_	G20R7_
M02713:115:GW210124A:1:1112:7644:21472	WT_amplicon	99.02	102	1	0	1	102	1	102	2.17e-51	183	G20R7_R1_	G20R7_
M02713:115:GW210124A:1:1112:9807:21526	WT_amplicon	100	102	0	0	1	102	1	102	4.67e-53	189	G20R7_R1_	G20R7_
M02713:115:GW210124A:1:1112:8574:21614	WT_amplicon	100	102	0	0	1	102	1	102	4.67e-53	189	G20R7_R1_	G20R7_
M02713:115:GW210124A:1:1112:13305:21647	WT_amplicon	100	102	0	0	129	230	102	1	4.67e-53	189	G20R7_R1_	G20R7_
M02713:115:GW210124A:1:1112:5778:21713	WT_amplicon	100	102	0	0	128	229	102	1	4.65e-53	189	G20R7_R1_	G20R7_
M02713:115:GW210124A:1:1112:24350:21741	WT_amplicon	100	102	0	0	126	227	102	1	4.61e-53	189	G20R7_R1_	G20R7_
M02713:115:GW210124A:1:1112:27865:21747	WT_amplicon	100	102	0	0	1	102	1	102	4.65e-53	189	G20R7_R1_	G20R7_
M02713:115:GW210124A:1:1112:20732:21782	WT_amplicon	100	102	0	0	128	229	102	1	4.65e-53	189	G20R7_R1_	G20R7_
M02713:115:GW210124A:1:1112:7438:21815	WT_amplicon	100	102	0	0	1	102	1	102	4.65e-53	189	G20R7_R1_	G20R7_
M02713:115:GW210124A:1:1112:22554:21888	WT_amplicon	100	102	0	0	128	229	102	1	4.65e-53	189	G20R7_R1_	G20R7_
M02713:115:GW210124A:1:1112:24666:21924	WT_amplicon	100	102	0	0	129	230	102	1	4.67e-53	189	G20R7_R1_	G20R7_
M02713:115:GW210124A:1:1112:20570:22014	WT_amplicon	100	102	0	0	128	229	102	1	4.65e-53	189	G20R7_R1_	G20R7_
M02713:115:GW210124A:1:1112:13268:22020	WT_amplicon	100	102	0	0	129	230	102	1	4.67e-53	189	G20R7_R1_	G20R7_
M02713:115:GW210124A:1:1112:27719:22039	WT_amplicon	99.02	102	1	0	128	229	102	1	2.16e-51	183	G20R7_R1_	G20R7_
M02713:115:GW210124A:1:1112:24597:22140	WT_amplicon	100	102	0	0	129	230	102	1	4.67e-53	189	G20R7_R1_	G20R7_
M02713:115:GW210124A:1:1112:26771:22151	WT_amplicon	100	102	0	0	126	227	102	1	4.61e-53	189	G20R7_R1_	G20R7_
M02713:115:GW210124A:1:1112:12921:22194	WT_amplicon	100	102	0	0	129	230	102	1	4.67e-53	189	G20R7_R1_	G20R7_
M02713:115:GW210124A:1:1112:5670:22203	WT_amplicon	100	102	0	0	1	102	1	102	4.67e-53	189	G20R7_R1_	G20R7_
M02713:115:GW210124A:1:1112:24516:22230	WT_amplicon	99.02	102	1	0	1	102	1	102	2.17e-51	183	G20R7_R1_	G20R7_
M02713:115:GW210124A:1:1112:19768:22240	WT_amplicon	100	102	0	0	1	102	1	102	4.67e-53	189	G20R7_R1_	G20R7_
M02713:115:GW210124A:1:1112:23631:22302	WT_amplicon	99.02	102	1	0	1	102	1	102	2.17e-51	183	G20R7_R1_	G20R7_
M02713:115:GW210124A:1:1112:22501:22317	WT_amplicon	100	102	0	0	129	230	102	1	4.67e-53	189	G20R7_R1_	G20R7_
M02713:115:GW210124A:1:1112:20813:22356	WT_amplicon	99.02	102	1	0	1	102	1	102	2.16e-51	183	G20R7_R1_	G20R7_
M02713:115:GW210124A:1:1112:14914:22384	WT_amplicon	100	102	0	0	129	230	102	1	4.67e-53	189	G20R7_R1_	G20R7_
M02713:115:GW210124A:1:1112:19668:22451	WT_amplicon	100	102	0	0	129	230	102	1	4.67e-53	189	G20R7_R1_	G20R7_
M02713:115:GW210124A:1:1112:21412:22455	WT_amplicon	100	102	0	0	129	230	102	1	4.67e-53	189	G20R7_R1_	G20R7_
M02713:115:GW210124A:1:1112:16746:22456	WT_amplicon	99.02	102	1	0	129	230	102	1	2.17e-51	183	G20R7_R1_	G20R7_
M02713:115:GW210124A:1:1112:25799:22590	WT_amplicon	100	102	0	0	1	102	1	102	3.08e-53	189	G20R7_R1_	G20R7_
M02713:115:GW210124A:1:1112:7811:22590	WT_amplicon	100	101	0	0	1	101	2	102	1.67e-52	187	G20R7_R1_	G20R7_
M02713:115:GW210124A:1:1112:19373:22601	WT_amplicon	100	102	0	0	128	229	102	1	4.65e-53	189	G20R7_R1_	G20R7_
M02713:115:GW210124A:1:1112:20061:22603	WT_amplicon	99.02	102	1	0	129	230	102	1	2.17e-51	183	G20R7_R1_	G20R7_
M02713:115:GW210124A:1:1112:9161:22628	WT_amplicon	100	102	0	0	1	102	1	102	4.67e-53	189	G20R7_R1_	G20R7_
M02713:115:GW210124A:1:1112:17740:22642	WT_amplicon	100	102	0	0	1	102	1	102	4.65e-53	189	G20R7_R1_	G20R7_
M02713:115:GW210124A:1:1112:26558:22696	WT_amplicon	100	102	0	0	1	102	1	102	4.65e-53	189	G20R7_R1_	G20R7_
M02713:115:GW210124A:1:1112:19638:22701	WT_amplicon	100	102	0	0	1	102	1	102	4.67e-53	189	G20R7_R1_	G20R7_
M02713:115:GW210124A:1:1112:15610:22818	WT_amplicon	98.039	102	2	0	1	102	1	102	1.01e-49	178	G20R7_R1_	G20R7_
M02713:115:GW210124A:1:1112:4086:22890	WT_amplicon	99.02	102	1	0	129	230	102	1	2.17e-51	183	G20R7_R1_	G20R7_
M02713:115:GW210124A:1:1112:6992:22997	WT_amplicon	100	102	0	0	129	230	102	1	4.67e-53	189	G20R7_R1_	G20R7_
M02713:115:GW210124A:1:1112:20794:23059	WT_amplicon	100	102	0	0	129	230	102	1	4.67e-53	189	G20R7_R1_	G20R7_
M02713:115:GW210124A:1:1112:22069:23066	WT_amplicon	100	102	0	0	1	102	1	102	4.67e-53	189	G20R7_R1_	G20R7_
M02713:115:GW210124A:1:1112:20131:23066	WT_amplicon	100	102	0	0	1	102	1	102	4.67e-53	189	G20R7_R1_	G20R7_
M02713:115:GW210124A:1:1112:24112:23101	WT_amplicon	100	102	0	0	1	102	1	102	4.67e-53	189	G20R7_R1_	G20R7_
M02713:115:GW210124A:1:1112:17399:23126	WT_amplicon	99.02	102	1	0	1	102	1	102	2.16e-51	183	G20R7_R1_	G20R7_
M02713:115:GW210124A:1:1112:10114:23164	WT_amplicon	99.02	102	1	0	129	230	102	1	2.17e-51	183	G20R7_R1_	G20R7_
M02713:115:GW210124A:1:1112:20688:23218	WT_amplicon	100	102	0	0	1	102	1	102	4.65e-53	189	G20R7_R1_	G20R7_
M02713:115:GW210124A:1:1112:13116:23224	WT_amplicon	100	102	0	0	1	102	1	102	4.67e-53	189	G20R7_R1_	G20R7_
M02713:115:GW210124A:1:1112:17715:23284	WT_amplicon	100	102	0	0	1	102	1	102	4.67e-53	189	G20R7_R1_	G20R7_
M02713:115:GW210124A:1:1112:16346:23327	WT_amplicon	100	101	0	0	129	229	102	2	1.67e-52	187	G20R7_R1_	G20R7_
M02713:115:GW210124A:1:1112:19516:23483	WT_amplicon	100	102	0	0	1	102	1	102	4.65e-53	189	G20R7_R1_	G20R7_
M02713:115:GW210124A:1:1112:19988:23518	WT_amplicon	100	102	0	0	1	102	1	102	4.67e-53	189	G20R7_R1_	G20R7_
M02713:115:GW210124A:1:1112:16591:23544	WT_amplicon	99.02	102	1	0	128	229	102	1	2.16e-51	183	G20R7_R1_	G20R7_
M02713:115:GW210124A:1:1112:13909:23554	WT_amplicon	99.02	102	1	0	129	230	102	1	2.17e-51	183	G20R7_R1_	G20R7_
M02713:115:GW210124A:1:1112:5809:23608	WT_amplicon	100	102	0	0	129	230	102	1	4.67e-53	189	G20R7_R1_	G20R7_
M02713:115:GW210124A:1:1112:19539:23620	WT_amplicon	100	102	0	0	1	102	1	102	4.67e-53	189	G20R7_R1_	G20R7_
M02713:115:GW210124A:1:1112:10749:23641	WT_amplicon	100	102	0	0	129	230	102	1	4.67e-53	189	G20R7_R1_	G20R7_
M02713:115:GW210124A:1:1112:20922:23644	WT_amplicon	100	102	0	0	1	102	1	102	4.65e-53	189	G20R7_R1_	G20R7_
M02713:115:GW210124A:1:1112:10831:23681	WT_amplicon	100	102	0	0	129	230	102	1	4.67e-53	189	G20R7_R1_	G20R7_
M02713:115:GW210124A:1:1112:23140:23690	WT_amplicon	100	102	0	0	1	102	1	102	4.67e-53	189	G20R7_R1_	G20R7_
M02713:115:GW210124A:1:1112:6368:23753	WT_amplicon	99.02	102	1	0	1	102	1	102	2.17e-51	183	G20R7_R1_	G20R7_
M02713:115:GW210124A:1:1112:15353:23777	WT_amplicon	100	102	0	0	129	230	102	1	4.67e-53	189	G20R7_R1_	G20R7_
M02713:115:GW210124A:1:1112:5125:23792	WT_amplicon	100	102	0	0	129	230	102	1	4.67e-53	189	G20R7_R1_	G20R7_
M02713:115:GW210124A:1:1112:23763:23793	WT_amplicon	100	102	0	0	129	230	102	1	4.67e-53	189	G20R7_R1_	G20R7_
M02713:115:GW210124A:1:1112:9564:23830	WT_amplicon	99.02	102	1	0	129	230	102	1	2.17e-51	183	G20R7_R1_	G20R7_
M02713:115:GW210124A:1:1112:26385:23839	WT_amplicon	100	102	0	0	129	230	102	1	4.67e-53	189	G20R7_R1_	G20R7_
M02713:115:GW210124A:1:1112:7263:23880	WT_amplicon	100	102	0	0	1	102	1	102	4.67e-53	189	G20R7_R1_	G20R7_
M02713:115:GW210124A:1:1112:11117:23883	WT_amplicon	100	102	0	0	1	102	1	102	4.61e-53	189	G20R7_R1_	G20R7_
M02713:115:GW210124A:1:1112:25645:23889	WT_amplicon	100	102	0	0	129	230	102	1	4.67e-53	189	G20R7_R1_	G20R7_
M02713:115:GW210124A:1:1112:8732:23894	WT_amplicon	100	102	0	0	1	102	1	102	4.67e-53	189	G20R7_R1_	G20R7_
M02713:115:GW210124A:1:1112:14118:23903	WT_amplicon	100	102	0	0	129	230	102	1	4.67e-53	189	G20R7_R1_	G20R7_
M02713:115:GW210124A:1:1112:22753:23922	WT_amplicon	100	102	0	0	128	229	102	1	4.65e-53	189	G20R7_R1_	G20R7_
M02713:115:GW210124A:1:1112:22549:23924	WT_amplicon	100	102	0	0	129	230	102	1	4.67e-53	189	G20R7_R1_	G20R7_
M02713:115:GW210124A:1:1112:16137:23929	WT_amplicon	100	102	0	0	128	229	102	1	4.65e-53	189	G20R7_R1_	G20R7_
M02713:115:GW210124A:1:1112:11115:23961	WT_amplicon	100	102	0	0	129	230	102	1	4.67e-53	189	G20R7_R1_	G20R7_
M02713:115:GW210124A:1:1112:11625:23972	WT_amplicon	99.02	102	1	0	128	229	102	1	2.16e-51	183	G20R7_R1_	G20R7_
M02713:115:GW210124A:1:1112:6937:24099	WT_amplicon	100	102	0	0	129	230	102	1	4.67e-53	189	G20R7_R1_	G20R7_
M02713:115:GW210124A:1:1112:14846:24131	WT_amplicon	100	102	0	0	129	230	102	1	4.67e-53	189	G20R7_R1_	G20R7_
M02713:115:GW210124A:1:1112:18142:24136	WT_amplicon	99.02	102	1	0	1	102	1	102	2.17e-51	183	G20R7_R1_	G20R7_
M02713:115:GW210124A:1:1112:5572:24164	DEL_amplicon	100	125	0	0	1	125	1	125	4.02e-66	231	G20R7_R1_	G20R7_
M02713:115:GW210124A:1:1112:9438:24174	WT_amplicon	100	102	0	0	1	102	1	102	4.67e-53	189	G20R7_R1_	G20R7_
M02713:115:GW210124A:1:1112:13105:24219	WT_amplicon	100	101	0	0	129	229	102	2	1.67e-52	187	G20R7_R1_	G20R7_
M02713:115:GW210124A:1:1112:22319:24245	DEL_amplicon	100	135	0	0	1	135	1	135	1.94e-71	250	G20R7_R1_	G20R7_
M02713:115:GW210124A:1:1112:12685:24252	WT_amplicon	100	102	0	0	129	230	102	1	4.67e-53	189	G20R7_R1_	G20R7_
M02713:115:GW210124A:1:1112:23710:24275	WT_amplicon	100	102	0	0	1	102	1	102	4.67e-53	189	G20R7_R1_	G20R7_
M02713:115:GW210124A:1:1112:6203:24360	WT_amplicon	100	102	0	0	1	102	1	102	4.65e-53	189	G20R7_R1_	G20R7_
M02713:115:GW210124A:1:1112:13641:24517	WT_amplicon	100	102	0	0	129	230	102	1	4.67e-53	189	G20R7_R1_	G20R7_
M02713:115:GW210124A:1:1112:12216:24553	WT_amplicon	100	102	0	0	129	230	102	1	4.67e-53	189	G20R7_R1_	G20R7_
M02713:115:GW210124A:1:1112:19397:24555	WT_amplicon	100	63	0	0	129	191	102	40	1.84e-31	117	G20R7_R1_	G20R7_
M02713:115:GW210124A:1:1112:11114:24612	WT_amplicon	100	101	0	0	1	101	2	102	1.67e-52	187	G20R7_R1_	G20R7_
M02713:115:GW210124A:1:1112:20526:24618	WT_amplicon	100	102	0	0	1	102	1	102	4.67e-53	189	G20R7_R1_	G20R7_
M02713:115:GW210124A:1:1112:9601:24619	WT_amplicon	100	102	0	0	1	102	1	102	4.67e-53	189	G20R7_R1_	G20R7_
M02713:115:GW210124A:1:1112:12707:24743	WT_amplicon	100	102	0	0	1	102	1	102	4.67e-53	189	G20R7_R1_	G20R7_
M02713:115:GW210124A:1:1112:7527:24759	WT_amplicon	100	102	0	0	1	102	1	102	4.67e-53	189	G20R7_R1_	G20R7_
M02713:115:GW210124A:1:1112:10605:24771	WT_amplicon	100	102	0	0	129	230	102	1	4.67e-53	189	G20R7_R1_	G20R7_
M02713:115:GW210124A:1:1112:19300:24772	WT_amplicon	100	102	0	0	1	102	1	102	4.65e-53	189	G20R7_R1_	G20R7_
M02713:115:GW210124A:1:1112:24047:24798	WT_amplicon	98.039	102	2	0	129	230	102	1	1.01e-49	178	G20R7_R1_	G20R7_
M02713:115:GW210124A:1:1112:20024:24816	WT_amplicon	100	98	0	0	1	98	5	102	7.67e-51	182	G20R7_R1_	G20R7_
M02713:115:GW210124A:1:1112:22697:24834	WT_amplicon	100	102	0	0	1	102	1	102	4.67e-53	189	G20R7_R1_	G20R7_
M02713:115:GW210124A:1:1112:7221:24884	WT_amplicon	100	102	0	0	1	102	1	102	4.67e-53	189	G20R7_R1_	G20R7_
M02713:115:GW210124A:1:1112:23883:24979	WT_amplicon	100	102	0	0	1	102	1	102	4.67e-53	189	G20R7_R1_	G20R7_
M02713:115:GW210124A:1:1112:20268:25022	WT_amplicon	100	102	0	0	1	102	1	102	4.67e-53	189	G20R7_R1_	G20R7_
M02713:115:GW210124A:1:1112:23768:25068	WT_amplicon	99.02	102	1	0	129	230	102	1	2.17e-51	183	G20R7_R1_	G20R7_
M02713:115:GW210124A:1:1112:22176:25084	WT_amplicon	100	102	0	0	1	102	1	102	4.65e-53	189	G20R7_R1_	G20R7_
M02713:115:GW210124A:1:1112:17372:25104	WT_amplicon	100	102	0	0	1	102	1	102	4.65e-53	189	G20R7_R1_	G20R7_
M02713:115:GW210124A:1:1112:18724:25180	WT_amplicon	100	102	0	0	129	230	102	1	4.67e-53	189	G20R7_R1_	G20R7_
M02713:115:GW210124A:1:1112:20496:25201	WT_amplicon	100	102	0	0	128	229	102	1	4.65e-53	189	G20R7_R1_	G20R7_
M02713:115:GW210124A:1:1112:18825:25205	WT_amplicon	100	102	0	0	1	102	1	102	4.67e-53	189	G20R7_R1_	G20R7_
M02713:115:GW210124A:1:1112:24930:25225	WT_amplicon	99.01	101	1	0	129	229	102	2	7.78e-51	182	G20R7_R1_	G20R7_
M02713:115:GW210124A:1:1112:11801:25266	WT_amplicon	100	102	0	0	1	102	1	102	4.65e-53	189	G20R7_R1_	G20R7_
M02713:115:GW210124A:1:1112:7154:25283	WT_amplicon	100	102	0	0	128	229	102	1	4.65e-53	189	G20R7_R1_	G20R7_
M02713:115:GW210124A:1:1112:10606:25285	WT_amplicon	100	101	0	0	129	229	102	2	1.67e-52	187	G20R7_R1_	G20R7_
M02713:115:GW210124A:1:1112:8928:25367	WT_amplicon	100	102	0	0	1	102	1	102	4.67e-53	189	G20R7_R1_	G20R7_
M02713:115:GW210124A:1:1112:12416:25412	WT_amplicon	100	102	0	0	1	102	1	102	4.67e-53	189	G20R7_R1_	G20R7_
M02713:115:GW210124A:1:1112:12040:25488	WT_amplicon	100	102	0	0	1	102	1	102	4.67e-53	189	G20R7_R1_	G20R7_
M02713:115:GW210124A:1:1112:25101:25570	WT_amplicon	100	102	0	0	1	102	1	102	4.67e-53	189	G20R7_R1_	G20R7_
M02713:115:GW210124A:1:1112:18549:25597	WT_amplicon	100	102	0	0	1	102	1	102	4.67e-53	189	G20R7_R1_	G20R7_
M02713:115:GW210124A:1:1112:15658:25649	WT_amplicon	100	102	0	0	128	229	102	1	4.65e-53	189	G20R7_R1_	G20R7_
M02713:115:GW210124A:1:1112:18319:25723	WT_amplicon	100	102	0	0	1	102	1	102	4.67e-53	189	G20R7_R1_	G20R7_
M02713:115:GW210124A:1:1112:21806:25729	WT_amplicon	99.01	101	1	0	1	101	2	102	7.78e-51	182	G20R7_R1_	G20R7_
M02713:115:GW210124A:1:1112:21004:25766	WT_amplicon	100	102	0	0	1	102	1	102	4.67e-53	189	G20R7_R1_	G20R7_
M02713:115:GW210124A:1:1112:20187:25773	WT_amplicon	100	102	0	0	1	102	1	102	4.67e-53	189	G20R7_R1_	G20R7_
M02713:115:GW210124A:1:1112:6586:25800	WT_amplicon	100	101	0	0	129	229	102	2	1.67e-52	187	G20R7_R1_	G20R7_
M02713:115:GW210124A:1:1112:13610:25824	WT_amplicon	99.02	102	1	0	1	102	1	102	2.16e-51	183	G20R7_R1_	G20R7_
M02713:115:GW210124A:1:1112:6858:25867	WT_amplicon	99.02	102	1	0	1	102	1	102	2.16e-51	183	G20R7_R1_	G20R7_
M02713:115:GW210124A:1:1112:16116:25880	WT_amplicon	99.02	102	1	0	129	230	102	1	2.17e-51	183	G20R7_R1_	G20R7_
M02713:115:GW210124A:1:1112:13790:25913	WT_amplicon	100	102	0	0	129	230	102	1	4.67e-53	189	G20R7_R1_	G20R7_
M02713:115:GW210124A:1:1112:18432:26022	DEL_amplicon	100	135	0	0	1	135	1	135	1.87e-71	250	G20R7_R1_	G20R7_
M02713:115:GW210124A:1:1112:20933:26049	WT_amplicon	100	102	0	0	129	230	102	1	4.67e-53	189	G20R7_R1_	G20R7_
M02713:115:GW210124A:1:1112:15442:26165	WT_amplicon	100	102	0	0	1	102	1	102	4.67e-53	189	G20R7_R1_	G20R7_
M02713:115:GW210124A:1:1112:20689:26260	WT_amplicon	100	102	0	0	128	229	102	1	4.65e-53	189	G20R7_R1_	G20R7_
M02713:115:GW210124A:1:1112:13257:26277	WT_amplicon	100	102	0	0	129	230	102	1	4.67e-53	189	G20R7_R1_	G20R7_
M02713:115:GW210124A:1:1112:22958:26358	WT_amplicon	99.02	102	1	0	1	102	1	102	2.17e-51	183	G20R7_R1_	G20R7_
M02713:115:GW210124A:1:1112:20062:26380	WT_amplicon	100	100	0	0	1	100	3	102	5.99e-52	185	G20R7_R1_	G20R7_
M02713:115:GW210124A:1:1112:20725:26416	WT_amplicon	100	102	0	0	1	102	1	102	4.67e-53	189	G20R7_R1_	G20R7_
M02713:115:GW210124A:1:1112:19867:26468	WT_amplicon	100	98	0	0	1	98	5	102	7.67e-51	182	G20R7_R1_	G20R7_
M02713:115:GW210124A:1:1112:10968:26522	WT_amplicon	100	101	0	0	1	101	2	102	1.66e-52	187	G20R7_R1_	G20R7_
M02713:115:GW210124A:1:1112:15132:26532	WT_amplicon	100	102	0	0	129	230	102	1	4.67e-53	189	G20R7_R1_	G20R7_
M02713:115:GW210124A:1:1112:20540:26563	WT_amplicon	100	102	0	0	1	102	1	102	4.67e-53	189	G20R7_R1_	G20R7_
M02713:115:GW210124A:1:1112:20513:26614	WT_amplicon	100	102	0	0	128	229	102	1	4.65e-53	189	G20R7_R1_	G20R7_
M02713:115:GW210124A:1:1112:14116:26691	WT_amplicon	100	102	0	0	1	102	1	102	4.67e-53	189	G20R7_R1_	G20R7_
M02713:115:GW210124A:1:1112:15639:26714	WT_amplicon	100	102	0	0	1	102	1	102	4.67e-53	189	G20R7_R1_	G20R7_
M02713:115:GW210124A:1:1112:19434:26851	WT_amplicon	99.02	102	1	0	128	229	102	1	2.16e-51	183	G20R7_R1_	G20R7_
M02713:115:GW210124A:1:1112:16745:26915	WT_amplicon	100	102	0	0	129	230	102	1	4.67e-53	189	G20R7_R1_	G20R7_
M02713:115:GW210124A:1:1112:15876:26985	WT_amplicon	100	102	0	0	1	102	1	102	4.67e-53	189	G20R7_R1_	G20R7_
M02713:115:GW210124A:1:1112:13512:27133	DEL_amplicon	100	107	0	0	1	107	107	1	3.51e-56	198	G20R7_R1_	G20R7_
M02713:115:GW210124A:1:1112:17453:27158	WT_amplicon	100	102	0	0	1	102	1	102	4.65e-53	189	G20R7_R1_	G20R7_
M02713:115:GW210124A:1:1112:13252:27165	WT_amplicon	99.02	102	1	0	128	229	102	1	2.16e-51	183	G20R7_R1_	G20R7_
M02713:115:GW210124A:1:1112:10070:27198	WT_amplicon	99.02	102	1	0	128	229	102	1	2.16e-51	183	G20R7_R1_	G20R7_
M02713:115:GW210124A:1:1112:15004:27382	WT_amplicon	100	102	0	0	128	229	102	1	4.65e-53	189	G20R7_R1_	G20R7_
M02713:115:GW210124A:1:1112:16374:27423	WT_amplicon	100	102	0	0	1	102	1	102	4.67e-53	189	G20R7_R1_	G20R7_
M02713:115:GW210124A:1:1112:21617:27515	WT_amplicon	99.02	102	1	0	128	229	102	1	2.16e-51	183	G20R7_R1_	G20R7_
M02713:115:GW210124A:1:1112:12138:27534	WT_amplicon	100	102	0	0	1	102	1	102	4.67e-53	189	G20R7_R1_	G20R7_
M02713:115:GW210124A:1:1112:21162:27549	DEL_amplicon	100	73	0	0	1	73	1	73	1.83e-37	135	G20R7_R1_	G20R7_
M02713:115:GW210124A:1:1112:17713:27623	WT_amplicon	100	102	0	0	128	229	102	1	4.65e-53	189	G20R7_R1_	G20R7_
M02713:115:GW210124A:1:1112:15377:27667	WT_amplicon	100	45	0	0	1	45	1	45	1.93e-21	84.2	G20R7_R1_	G20R7_
M02713:115:GW210124A:1:1112:18090:27840	WT_amplicon	99.02	102	1	0	1	102	1	102	2.17e-51	183	G20R7_R1_	G20R7_
M02713:115:GW210124A:1:1112:21718:27840	WT_amplicon	99.02	102	1	0	1	102	1	102	2.17e-51	183	G20R7_R1_	G20R7_
M02713:115:GW210124A:1:1112:15176:27933	WT_amplicon	100	102	0	0	128	229	102	1	4.65e-53	189	G20R7_R1_	G20R7_
M02713:115:GW210124A:1:1112:16364:27996	WT_amplicon	99.02	102	1	0	1	102	1	102	2.17e-51	183	G20R7_R1_	G20R7_
M02713:115:GW210124A:1:1112:17376:28101	WT_amplicon	100	102	0	0	129	230	102	1	4.67e-53	189	G20R7_R1_	G20R7_
M02713:115:GW210124A:1:1112:15150:28109	WT_amplicon	100	102	0	0	129	230	102	1	4.67e-53	189	G20R7_R1_	G20R7_
M02713:115:GW210124A:1:1112:16617:28167	WT_amplicon	100	102	0	0	129	230	102	1	4.67e-53	189	G20R7_R1_	G20R7_
M02713:115:GW210124A:1:1112:20296:28365	WT_amplicon	100	102	0	0	129	230	102	1	4.67e-53	189	G20R7_R1_	G20R7_
M02713:115:GW210124A:1:1112:14330:28395	WT_amplicon	100	102	0	0	1	102	1	102	4.65e-53	189	G20R7_R1_	G20R7_
M02713:115:GW210124A:1:1112:10953:28419	WT_amplicon	100	102	0	0	124	225	102	1	4.56e-53	189	G20R7_R1_	G20R7_
M02713:115:GW210124A:1:1112:14088:28531	DEL_amplicon	100	135	0	0	1	135	1	135	1.94e-71	250	G20R7_R1_	G20R7_
M02713:115:GW210124A:1:1112:15838:28561	WT_amplicon	100	98	0	0	129	226	102	5	7.67e-51	182	G20R7_R1_	G20R7_
M02713:115:GW210124A:1:1112:18838:28715	WT_amplicon	100	102	0	0	1	102	1	102	4.67e-53	189	G20R7_R1_	G20R7_
M02713:115:GW210124A:1:1112:14419:29079	WT_amplicon	100	102	0	0	1	102	1	102	4.67e-53	189	G20R7_R1_	G20R7_
M02713:115:GW210124A:1:1112:13502:29126	WT_amplicon	100	102	0	0	128	229	102	1	4.65e-53	189	G20R7_R1_	G20R7_
M02713:115:GW210124A:1:1112:16647:29230	WT_amplicon	99.02	102	1	0	1	102	1	102	2.17e-51	183	G20R7_R1_	G20R7_
M02713:115:GW210124A:1:1112:14972:29294	WT_amplicon	99.02	102	1	0	129	230	102	1	2.17e-51	183	G20R7_R1_	G20R7_
M02713:115:GW210124A:1:1112:15200:29316	WT_amplicon	100	102	0	0	1	102	1	102	4.67e-53	189	G20R7_R1_	G20R7_
M02713:115:GW210124A:1:1111:13909:1794	WT_amplicon	100	102	0	0	128	229	102	1	4.65e-53	189	G20R7_R1_	G20R7_
M02713:115:GW210124A:1:1111:12768:1796	WT_amplicon	99.02	102	1	0	1	102	1	102	2.17e-51	183	G20R7_R1_	G20R7_
M02713:115:GW210124A:1:1111:12375:1845	WT_amplicon	100	102	0	0	1	102	1	102	4.67e-53	189	G20R7_R1_	G20R7_
M02713:115:GW210124A:1:1111:13283:1912	WT_amplicon	100	102	0	0	129	230	102	1	4.67e-53	189	G20R7_R1_	G20R7_
M02713:115:GW210124A:1:1111:13639:1955	WT_amplicon	100	102	0	0	129	230	102	1	4.67e-53	189	G20R7_R1_	G20R7_
M02713:115:GW210124A:1:1111:17480:2000	WT_amplicon	100	102	0	0	128	229	102	1	4.65e-53	189	G20R7_R1_	G20R7_
M02713:115:GW210124A:1:1111:15268:2184	WT_amplicon	100	101	0	0	1	101	2	102	1.67e-52	187	G20R7_R1_	G20R7_
M02713:115:GW210124A:1:1111:19693:2185	WT_amplicon	100	102	0	0	128	229	102	1	4.65e-53	189	G20R7_R1_	G20R7_
M02713:115:GW210124A:1:1111:18360:2342	WT_amplicon	100	102	0	0	1	102	1	102	4.67e-53	189	G20R7_R1_	G20R7_
M02713:115:GW210124A:1:1111:12196:2378	WT_amplicon	100	102	0	0	1	102	1	102	4.65e-53	189	G20R7_R1_	G20R7_
M02713:115:GW210124A:1:1111:11622:2402	WT_amplicon	100	102	0	0	129	230	102	1	4.67e-53	189	G20R7_R1_	G20R7_
M02713:115:GW210124A:1:1111:11637:2618	WT_amplicon	100	102	0	0	1	102	1	102	4.65e-53	189	G20R7_R1_	G20R7_
M02713:115:GW210124A:1:1111:19570:2621	WT_amplicon	100	102	0	0	129	230	102	1	4.67e-53	189	G20R7_R1_	G20R7_
M02713:115:GW210124A:1:1111:19674:2684	WT_amplicon	100	102	0	0	1	102	1	102	4.67e-53	189	G20R7_R1_	G20R7_
M02713:115:GW210124A:1:1111:16027:2880	WT_amplicon	100	102	0	0	129	230	102	1	4.67e-53	189	G20R7_R1_	G20R7_
M02713:115:GW210124A:1:1111:11537:2988	WT_amplicon	100	102	0	0	1	102	1	102	4.65e-53	189	G20R7_R1_	G20R7_
M02713:115:GW210124A:1:1111:20486:3029	WT_amplicon	100	101	0	0	1	101	2	102	1.66e-52	187	G20R7_R1_	G20R7_
M02713:115:GW210124A:1:1111:19360:3204	WT_amplicon	100	102	0	0	129	230	102	1	4.67e-53	189	G20R7_R1_	G20R7_
M02713:115:GW210124A:1:1111:19119:3210	DEL_amplicon	99.259	135	1	0	1	135	1	135	8.36e-70	244	G20R7_R1_	G20R7_
M02713:115:GW210124A:1:1111:21032:3297	WT_amplicon	99.02	102	0	1	129	229	102	1	7.78e-51	182	G20R7_R1_	G20R7_
M02713:115:GW210124A:1:1111:12840:3427	WT_amplicon	100	102	0	0	126	227	102	1	4.61e-53	189	G20R7_R1_	G20R7_
M02713:115:GW210124A:1:1111:16387:3532	WT_amplicon	100	102	0	0	129	230	102	1	4.67e-53	189	G20R7_R1_	G20R7_
M02713:115:GW210124A:1:1111:13567:3542	WT_amplicon	100	102	0	0	129	230	102	1	4.67e-53	189	G20R7_R1_	G20R7_
M02713:115:GW210124A:1:1111:22044:3842	WT_amplicon	100	102	0	0	129	230	102	1	4.67e-53	189	G20R7_R1_	G20R7_
M02713:115:GW210124A:1:1111:15193:3846	WT_amplicon	100	102	0	0	128	229	102	1	4.65e-53	189	G20R7_R1_	G20R7_
M02713:115:GW210124A:1:1111:11835:3860	WT_amplicon	100	102	0	0	1	102	1	102	4.67e-53	189	G20R7_R1_	G20R7_
M02713:115:GW210124A:1:1111:16125:3892	WT_amplicon	100	102	0	0	1	102	1	102	4.67e-53	189	G20R7_R1_	G20R7_
M02713:115:GW210124A:1:1111:12847:3936	WT_amplicon	100	102	0	0	129	230	102	1	4.67e-53	189	G20R7_R1_	G20R7_
M02713:115:GW210124A:1:1111:15456:4007	WT_amplicon	99.02	102	1	0	129	230	102	1	2.17e-51	183	G20R7_R1_	G20R7_
M02713:115:GW210124A:1:1111:20447:4010	WT_amplicon	99.02	102	1	0	129	230	102	1	2.17e-51	183	G20R7_R1_	G20R7_
M02713:115:GW210124A:1:1111:11446:4127	WT_amplicon	100	102	0	0	129	230	102	1	4.67e-53	189	G20R7_R1_	G20R7_
M02713:115:GW210124A:1:1111:12693:4210	WT_amplicon	100	102	0	0	129	230	102	1	4.67e-53	189	G20R7_R1_	G20R7_
M02713:115:GW210124A:1:1111:7322:4262	WT_amplicon	99.02	102	1	0	129	230	102	1	2.17e-51	183	G20R7_R1_	G20R7_
M02713:115:GW210124A:1:1111:23965:4377	WT_amplicon	99.02	102	1	0	1	102	1	102	2.17e-51	183	G20R7_R1_	G20R7_
M02713:115:GW210124A:1:1111:10922:4379	WT_amplicon	100	102	0	0	129	230	102	1	4.67e-53	189	G20R7_R1_	G20R7_
M02713:115:GW210124A:1:1111:21227:4402	WT_amplicon	100	102	0	0	1	102	1	102	4.67e-53	189	G20R7_R1_	G20R7_
M02713:115:GW210124A:1:1111:13692:4404	WT_amplicon	100	102	0	0	129	230	102	1	4.67e-53	189	G20R7_R1_	G20R7_
M02713:115:GW210124A:1:1111:19643:4426	WT_amplicon	100	102	0	0	129	230	102	1	4.67e-53	189	G20R7_R1_	G20R7_
M02713:115:GW210124A:1:1111:19210:4446	WT_amplicon	99.02	102	1	0	129	230	102	1	2.17e-51	183	G20R7_R1_	G20R7_
M02713:115:GW210124A:1:1111:17624:4485	WT_amplicon	100	102	0	0	1	102	1	102	4.67e-53	189	G20R7_R1_	G20R7_
M02713:115:GW210124A:1:1111:13107:4522	DEL_amplicon	100	135	0	0	1	135	1	135	2.09e-71	250	G20R7_R1_	G20R7_
M02713:115:GW210124A:1:1111:15747:4542	WT_amplicon	100	102	0	0	129	230	102	1	4.67e-53	189	G20R7_R1_	G20R7_
M02713:115:GW210124A:1:1111:9308:4579	WT_amplicon	99.02	102	1	0	129	230	102	1	2.17e-51	183	G20R7_R1_	G20R7_
M02713:115:GW210124A:1:1111:22237:4609	WT_amplicon	100	102	0	0	1	102	1	102	4.67e-53	189	G20R7_R1_	G20R7_
M02713:115:GW210124A:1:1111:11629:4627	WT_amplicon	100	102	0	0	1	102	1	102	4.67e-53	189	G20R7_R1_	G20R7_
M02713:115:GW210124A:1:1111:9021:4628	WT_amplicon	100	102	0	0	129	230	102	1	4.67e-53	189	G20R7_R1_	G20R7_
M02713:115:GW210124A:1:1111:11960:4673	WT_amplicon	100	102	0	0	128	229	102	1	4.65e-53	189	G20R7_R1_	G20R7_
M02713:115:GW210124A:1:1111:7798:4707	WT_amplicon	100	102	0	0	128	229	102	1	4.65e-53	189	G20R7_R1_	G20R7_
M02713:115:GW210124A:1:1111:20172:4733	WT_amplicon	100	102	0	0	128	229	102	1	4.65e-53	189	G20R7_R1_	G20R7_
M02713:115:GW210124A:1:1111:12476:4790	WT_amplicon	100	102	0	0	1	102	1	102	4.67e-53	189	G20R7_R1_	G20R7_
M02713:115:GW210124A:1:1111:10721:4816	WT_amplicon	100	102	0	0	128	229	102	1	4.65e-53	189	G20R7_R1_	G20R7_
M02713:115:GW210124A:1:1111:12550:4863	WT_amplicon	100	102	0	0	1	102	1	102	4.67e-53	189	G20R7_R1_	G20R7_
M02713:115:GW210124A:1:1111:12788:4868	WT_amplicon	100	102	0	0	1	102	1	102	4.67e-53	189	G20R7_R1_	G20R7_
M02713:115:GW210124A:1:1111:7967:4878	WT_amplicon	100	102	0	0	129	230	102	1	4.67e-53	189	G20R7_R1_	G20R7_
M02713:115:GW210124A:1:1111:6538:4886	WT_amplicon	100	102	0	0	129	230	102	1	4.67e-53	189	G20R7_R1_	G20R7_
M02713:115:GW210124A:1:1111:7250:4910	WT_amplicon	100	102	0	0	128	229	102	1	4.65e-53	189	G20R7_R1_	G20R7_
M02713:115:GW210124A:1:1111:13869:4963	WT_amplicon	100	102	0	0	1	102	1	102	4.65e-53	189	G20R7_R1_	G20R7_
M02713:115:GW210124A:1:1111:6712:5039	WT_amplicon	98.039	102	2	0	1	102	1	102	1.01e-49	178	G20R7_R1_	G20R7_
M02713:115:GW210124A:1:1111:18865:5045	WT_amplicon	100	102	0	0	1	102	1	102	4.67e-53	189	G20R7_R1_	G20R7_
M02713:115:GW210124A:1:1111:8989:5092	WT_amplicon	100	102	0	0	129	230	102	1	4.67e-53	189	G20R7_R1_	G20R7_
M02713:115:GW210124A:1:1111:22803:5093	WT_amplicon	100	102	0	0	129	230	102	1	4.67e-53	189	G20R7_R1_	G20R7_
M02713:115:GW210124A:1:1111:15314:5111	WT_amplicon	99.02	102	1	0	1	102	1	102	2.16e-51	183	G20R7_R1_	G20R7_
M02713:115:GW210124A:1:1111:6842:5247	WT_amplicon	100	102	0	0	1	102	1	102	4.67e-53	189	G20R7_R1_	G20R7_
M02713:115:GW210124A:1:1111:11648:5308	WT_amplicon	100	45	0	0	153	197	45	1	1.93e-21	84.2	G20R7_R1_	G20R7_
M02713:115:GW210124A:1:1111:7034:5315	WT_amplicon	100	102	0	0	1	102	1	102	4.67e-53	189	G20R7_R1_	G20R7_
M02713:115:GW210124A:1:1111:24351:5328	WT_amplicon	100	102	0	0	129	230	102	1	4.67e-53	189	G20R7_R1_	G20R7_
M02713:115:GW210124A:1:1111:25188:5340	WT_amplicon	100	101	0	0	129	229	102	2	1.67e-52	187	G20R7_R1_	G20R7_
M02713:115:GW210124A:1:1111:6705:5343	WT_amplicon	100	101	0	0	1	101	2	102	1.67e-52	187	G20R7_R1_	G20R7_
M02713:115:GW210124A:1:1111:22279:5525	WT_amplicon	100	102	0	0	1	102	1	102	4.67e-53	189	G20R7_R1_	G20R7_
M02713:115:GW210124A:1:1111:20257:5559	WT_amplicon	100	102	0	0	1	102	1	102	4.65e-53	189	G20R7_R1_	G20R7_
M02713:115:GW210124A:1:1111:18430:5565	WT_amplicon	100	102	0	0	1	102	1	102	4.67e-53	189	G20R7_R1_	G20R7_
M02713:115:GW210124A:1:1111:22354:5585	WT_amplicon	99.02	102	1	0	1	102	1	102	2.17e-51	183	G20R7_R1_	G20R7_
M02713:115:GW210124A:1:1111:25306:5612	WT_amplicon	100	102	0	0	129	230	102	1	4.67e-53	189	G20R7_R1_	G20R7_
M02713:115:GW210124A:1:1111:9732:5664	WT_amplicon	99.02	102	1	0	1	102	1	102	2.16e-51	183	G20R7_R1_	G20R7_
M02713:115:GW210124A:1:1111:24310:5740	WT_amplicon	100	102	0	0	125	226	102	1	4.59e-53	189	G20R7_R1_	G20R7_
M02713:115:GW210124A:1:1111:16510:5786	WT_amplicon	100	102	0	0	1	102	1	102	4.67e-53	189	G20R7_R1_	G20R7_
M02713:115:GW210124A:1:1111:15638:5790	WT_amplicon	100	102	0	0	1	102	1	102	4.65e-53	189	G20R7_R1_	G20R7_
M02713:115:GW210124A:1:1111:11246:5838	WT_amplicon	100	102	0	0	64	165	102	1	3.3e-53	189	G20R7_R1_	G20R7_
M02713:115:GW210124A:1:1111:16484:5990	WT_amplicon	100	102	0	0	129	230	102	1	4.67e-53	189	G20R7_R1_	G20R7_
M02713:115:GW210124A:1:1111:25677:6041	WT_amplicon	100	102	0	0	128	229	102	1	4.65e-53	189	G20R7_R1_	G20R7_
M02713:115:GW210124A:1:1111:10387:6114	WT_amplicon	100	102	0	0	129	230	102	1	4.67e-53	189	G20R7_R1_	G20R7_
M02713:115:GW210124A:1:1111:24379:6131	WT_amplicon	100	102	0	0	129	230	102	1	4.67e-53	189	G20R7_R1_	G20R7_
M02713:115:GW210124A:1:1111:22977:6209	WT_amplicon	100	102	0	0	1	102	1	102	4.67e-53	189	G20R7_R1_	G20R7_
M02713:115:GW210124A:1:1111:8243:6333	WT_amplicon	100	102	0	0	1	102	1	102	4.65e-53	189	G20R7_R1_	G20R7_
M02713:115:GW210124A:1:1111:13707:6367	WT_amplicon	100	102	0	0	1	102	1	102	4.67e-53	189	G20R7_R1_	G20R7_
M02713:115:GW210124A:1:1111:6504:6415	WT_amplicon	99.02	102	1	0	129	230	102	1	2.17e-51	183	G20R7_R1_	G20R7_
M02713:115:GW210124A:1:1111:21567:6427	WT_amplicon	100	102	0	0	1	102	1	102	4.67e-53	189	G20R7_R1_	G20R7_
M02713:115:GW210124A:1:1111:8258:6446	WT_amplicon	100	101	0	0	1	101	2	102	1.67e-52	187	G20R7_R1_	G20R7_
M02713:115:GW210124A:1:1111:24379:6451	WT_amplicon	100	102	0	0	1	102	1	102	4.67e-53	189	G20R7_R1_	G20R7_
M02713:115:GW210124A:1:1111:7798:6495	WT_amplicon	100	102	0	0	1	102	1	102	4.65e-53	189	G20R7_R1_	G20R7_
M02713:115:GW210124A:1:1111:13340:6498	WT_amplicon	100	102	0	0	1	102	1	102	4.65e-53	189	G20R7_R1_	G20R7_
M02713:115:GW210124A:1:1111:24980:6508	WT_amplicon	100	102	0	0	129	230	102	1	4.67e-53	189	G20R7_R1_	G20R7_
M02713:115:GW210124A:1:1111:9794:6551	WT_amplicon	99.02	102	1	0	1	102	1	102	2.17e-51	183	G20R7_R1_	G20R7_
M02713:115:GW210124A:1:1111:25919:6558	WT_amplicon	100	102	0	0	129	230	102	1	4.67e-53	189	G20R7_R1_	G20R7_
M02713:115:GW210124A:1:1111:10925:6562	WT_amplicon	100	102	0	0	1	102	1	102	4.67e-53	189	G20R7_R1_	G20R7_
M02713:115:GW210124A:1:1111:9634:6572	WT_amplicon	100	102	0	0	1	102	1	102	4.67e-53	189	G20R7_R1_	G20R7_
M02713:115:GW210124A:1:1111:20604:6584	WT_amplicon	100	102	0	0	129	230	102	1	4.67e-53	189	G20R7_R1_	G20R7_
M02713:115:GW210124A:1:1111:18857:6599	WT_amplicon	100	102	0	0	129	230	102	1	4.67e-53	189	G20R7_R1_	G20R7_
M02713:115:GW210124A:1:1111:7634:6620	WT_amplicon	100	102	0	0	1	102	1	102	4.67e-53	189	G20R7_R1_	G20R7_
M02713:115:GW210124A:1:1111:11744:6664	WT_amplicon	100	102	0	0	129	230	102	1	4.67e-53	189	G20R7_R1_	G20R7_
M02713:115:GW210124A:1:1111:19155:6697	WT_amplicon	100	102	0	0	1	102	1	102	4.67e-53	189	G20R7_R1_	G20R7_
M02713:115:GW210124A:1:1111:25578:6737	WT_amplicon	100	102	0	0	1	102	1	102	4.67e-53	189	G20R7_R1_	G20R7_
M02713:115:GW210124A:1:1111:19073:6746	WT_amplicon	100	102	0	0	129	230	102	1	4.67e-53	189	G20R7_R1_	G20R7_
M02713:115:GW210124A:1:1111:9253:6846	WT_amplicon	99.02	102	1	0	1	102	1	102	2.17e-51	183	G20R7_R1_	G20R7_
M02713:115:GW210124A:1:1111:10029:6912	WT_amplicon	100	102	0	0	129	230	102	1	4.67e-53	189	G20R7_R1_	G20R7_
M02713:115:GW210124A:1:1111:23809:6973	WT_amplicon	100	102	0	0	1	102	1	102	4.65e-53	189	G20R7_R1_	G20R7_
M02713:115:GW210124A:1:1111:25931:7032	WT_amplicon	100	102	0	0	128	229	102	1	4.65e-53	189	G20R7_R1_	G20R7_
M02713:115:GW210124A:1:1111:16600:7087	WT_amplicon	100	102	0	0	1	102	1	102	4.65e-53	189	G20R7_R1_	G20R7_
M02713:115:GW210124A:1:1111:17069:7104	WT_amplicon	100	102	0	0	1	102	1	102	4.67e-53	189	G20R7_R1_	G20R7_
M02713:115:GW210124A:1:1111:21378:7106	WT_amplicon	100	102	0	0	129	230	102	1	4.67e-53	189	G20R7_R1_	G20R7_
M02713:115:GW210124A:1:1111:23788:7135	WT_amplicon	99.02	102	1	0	1	102	1	102	2.16e-51	183	G20R7_R1_	G20R7_
M02713:115:GW210124A:1:1111:12703:7136	WT_amplicon	100	102	0	0	128	229	102	1	4.65e-53	189	G20R7_R1_	G20R7_
M02713:115:GW210124A:1:1111:25605:7192	WT_amplicon	99.02	102	1	0	1	102	1	102	2.17e-51	183	G20R7_R1_	G20R7_
M02713:115:GW210124A:1:1111:18162:7195	WT_amplicon	100	102	0	0	129	230	102	1	4.67e-53	189	G20R7_R1_	G20R7_
M02713:115:GW210124A:1:1111:20521:7218	WT_amplicon	100	102	0	0	1	102	1	102	4.67e-53	189	G20R7_R1_	G20R7_
M02713:115:GW210124A:1:1111:23659:7231	WT_amplicon	100	102	0	0	129	230	102	1	4.67e-53	189	G20R7_R1_	G20R7_
M02713:115:GW210124A:1:1111:25471:7270	WT_amplicon	100	102	0	0	1	102	1	102	4.67e-53	189	G20R7_R1_	G20R7_
M02713:115:GW210124A:1:1111:20745:7274	WT_amplicon	100	102	0	0	129	230	102	1	4.67e-53	189	G20R7_R1_	G20R7_
M02713:115:GW210124A:1:1111:20229:7290	WT_amplicon	100	102	0	0	129	230	102	1	4.67e-53	189	G20R7_R1_	G20R7_
M02713:115:GW210124A:1:1111:20617:7295	WT_amplicon	100	102	0	0	1	102	1	102	4.65e-53	189	G20R7_R1_	G20R7_
M02713:115:GW210124A:1:1111:5684:7297	WT_amplicon	100	102	0	0	128	229	102	1	4.65e-53	189	G20R7_R1_	G20R7_
M02713:115:GW210124A:1:1111:20135:7326	WT_amplicon	100	102	0	0	1	102	1	102	4.65e-53	189	G20R7_R1_	G20R7_
M02713:115:GW210124A:1:1111:18997:7352	WT_amplicon	100	102	0	0	128	229	102	1	4.65e-53	189	G20R7_R1_	G20R7_
M02713:115:GW210124A:1:1111:20020:7367	WT_amplicon	100	102	0	0	128	229	102	1	4.65e-53	189	G20R7_R1_	G20R7_
M02713:115:GW210124A:1:1111:23704:7386	WT_amplicon	100	102	0	0	1	102	1	102	4.67e-53	189	G20R7_R1_	G20R7_
M02713:115:GW210124A:1:1111:13677:7471	WT_amplicon	100	102	0	0	1	102	1	102	4.67e-53	189	G20R7_R1_	G20R7_
M02713:115:GW210124A:1:1111:15705:7624	WT_amplicon	100	102	0	0	129	230	102	1	4.67e-53	189	G20R7_R1_	G20R7_
M02713:115:GW210124A:1:1111:14668:7630	WT_amplicon	100	102	0	0	129	230	102	1	4.67e-53	189	G20R7_R1_	G20R7_
M02713:115:GW210124A:1:1111:12246:7630	WT_amplicon	100	102	0	0	129	230	102	1	4.67e-53	189	G20R7_R1_	G20R7_
M02713:115:GW210124A:1:1111:14476:7682	WT_amplicon	99.01	101	1	0	1	101	2	102	7.74e-51	182	G20R7_R1_	G20R7_
M02713:115:GW210124A:1:1111:11085:7692	WT_amplicon	100	102	0	0	1	102	1	102	4.63e-53	189	G20R7_R1_	G20R7_
M02713:115:GW210124A:1:1111:20765:7713	WT_amplicon	99.02	102	1	0	129	230	102	1	2.17e-51	183	G20R7_R1_	G20R7_
M02713:115:GW210124A:1:1111:22555:7721	DEL_amplicon	100	135	0	0	9	143	135	1	1.28e-71	250	G20R7_R1_	G20R7_
M02713:115:GW210124A:1:1111:23369:7823	WT_amplicon	100	101	0	0	1	101	2	102	1.66e-52	187	G20R7_R1_	G20R7_
M02713:115:GW210124A:1:1111:13786:7847	WT_amplicon	100	45	0	0	1	45	1	45	1.93e-21	84.2	G20R7_R1_	G20R7_
M02713:115:GW210124A:1:1111:25534:7861	WT_amplicon	100	101	0	0	129	229	102	2	1.67e-52	187	G20R7_R1_	G20R7_
M02713:115:GW210124A:1:1111:26864:7931	WT_amplicon	100	102	0	0	129	230	102	1	4.67e-53	189	G20R7_R1_	G20R7_
M02713:115:GW210124A:1:1111:7430:7950	WT_amplicon	100	102	0	0	129	230	102	1	4.67e-53	189	G20R7_R1_	G20R7_
M02713:115:GW210124A:1:1111:7835:7988	WT_amplicon	100	102	0	0	1	102	1	102	4.67e-53	189	G20R7_R1_	G20R7_
M02713:115:GW210124A:1:1111:21314:8001	WT_amplicon	100	102	0	0	129	230	102	1	4.67e-53	189	G20R7_R1_	G20R7_
M02713:115:GW210124A:1:1111:23819:8064	WT_amplicon	100	102	0	0	1	102	1	102	4.67e-53	189	G20R7_R1_	G20R7_
M02713:115:GW210124A:1:1111:15227:8074	WT_amplicon	100	102	0	0	128	229	102	1	4.65e-53	189	G20R7_R1_	G20R7_
M02713:115:GW210124A:1:1111:20902:8091	WT_amplicon	100	102	0	0	129	230	102	1	4.67e-53	189	G20R7_R1_	G20R7_
M02713:115:GW210124A:1:1111:11163:8098	WT_amplicon	100	68	0	0	129	196	102	35	3.14e-34	126	G20R7_R1_	G20R7_
M02713:115:GW210124A:1:1111:9510:8109	WT_amplicon	100	102	0	0	129	230	102	1	4.67e-53	189	G20R7_R1_	G20R7_
M02713:115:GW210124A:1:1111:15238:8131	WT_amplicon	100	102	0	0	1	102	1	102	4.67e-53	189	G20R7_R1_	G20R7_
M02713:115:GW210124A:1:1111:22050:8146	WT_amplicon	99.02	102	1	0	1	102	1	102	2.17e-51	183	G20R7_R1_	G20R7_
M02713:115:GW210124A:1:1111:5649:8154	WT_amplicon	100	102	0	0	1	102	1	102	4.65e-53	189	G20R7_R1_	G20R7_
M02713:115:GW210124A:1:1111:4220:8184	WT_amplicon	100	102	0	0	129	230	102	1	4.67e-53	189	G20R7_R1_	G20R7_
M02713:115:GW210124A:1:1111:6678:8216	WT_amplicon	100	102	0	0	129	230	102	1	4.67e-53	189	G20R7_R1_	G20R7_
M02713:115:GW210124A:1:1111:9139:8250	WT_amplicon	100	102	0	0	1	102	1	102	4.67e-53	189	G20R7_R1_	G20R7_
M02713:115:GW210124A:1:1111:19028:8273	WT_amplicon	100	102	0	0	129	230	102	1	4.67e-53	189	G20R7_R1_	G20R7_
M02713:115:GW210124A:1:1111:17299:8323	WT_amplicon	100	102	0	0	129	230	102	1	4.67e-53	189	G20R7_R1_	G20R7_
M02713:115:GW210124A:1:1111:24030:8342	WT_amplicon	100	102	0	0	1	102	1	102	4.65e-53	189	G20R7_R1_	G20R7_
M02713:115:GW210124A:1:1111:12021:8386	WT_amplicon	100	102	0	0	1	102	1	102	4.67e-53	189	G20R7_R1_	G20R7_
M02713:115:GW210124A:1:1111:24820:8418	WT_amplicon	100	102	0	0	1	102	1	102	4.67e-53	189	G20R7_R1_	G20R7_
M02713:115:GW210124A:1:1111:11898:8439	WT_amplicon	100	102	0	0	129	230	102	1	4.67e-53	189	G20R7_R1_	G20R7_
M02713:115:GW210124A:1:1111:20004:8469	WT_amplicon	100	102	0	0	129	230	102	1	4.67e-53	189	G20R7_R1_	G20R7_
M02713:115:GW210124A:1:1111:25806:8511	WT_amplicon	100	102	0	0	1	102	1	102	4.67e-53	189	G20R7_R1_	G20R7_
M02713:115:GW210124A:1:1111:20658:8561	WT_amplicon	100	102	0	0	1	102	1	102	4.67e-53	189	G20R7_R1_	G20R7_
M02713:115:GW210124A:1:1111:9336:8590	WT_amplicon	99.02	102	1	0	1	102	1	102	2.16e-51	183	G20R7_R1_	G20R7_
M02713:115:GW210124A:1:1111:3946:8618	WT_amplicon	100	102	0	0	1	102	1	102	4.65e-53	189	G20R7_R1_	G20R7_
M02713:115:GW210124A:1:1111:7802:8738	WT_amplicon	100	102	0	0	129	230	102	1	4.67e-53	189	G20R7_R1_	G20R7_
M02713:115:GW210124A:1:1111:27447:8909	WT_amplicon	100	102	0	0	1	102	1	102	4.65e-53	189	G20R7_R1_	G20R7_
M02713:115:GW210124A:1:1111:22382:8912	WT_amplicon	100	102	0	0	1	102	1	102	4.67e-53	189	G20R7_R1_	G20R7_
M02713:115:GW210124A:1:1111:18154:8992	WT_amplicon	99.02	102	1	0	1	102	1	102	2.17e-51	183	G20R7_R1_	G20R7_
M02713:115:GW210124A:1:1111:19546:9039	WT_amplicon	100	102	0	0	129	230	102	1	4.67e-53	189	G20R7_R1_	G20R7_
M02713:115:GW210124A:1:1111:27603:9077	WT_amplicon	100	102	0	0	1	102	1	102	4.65e-53	189	G20R7_R1_	G20R7_
M02713:115:GW210124A:1:1111:6278:9164	WT_amplicon	99.02	102	1	0	128	229	102	1	2.16e-51	183	G20R7_R1_	G20R7_
M02713:115:GW210124A:1:1111:19084:9178	WT_amplicon	100	101	0	0	1	101	2	102	1.66e-52	187	G20R7_R1_	G20R7_
M02713:115:GW210124A:1:1111:26993:9194	WT_amplicon	100	102	0	0	44	145	102	1	2.87e-53	189	G20R7_R1_	G20R7_
M02713:115:GW210124A:1:1111:26549:9201	WT_amplicon	99.02	102	1	0	1	102	1	102	2.16e-51	183	G20R7_R1_	G20R7_
M02713:115:GW210124A:1:1111:21292:9239	WT_amplicon	100	102	0	0	1	102	1	102	4.65e-53	189	G20R7_R1_	G20R7_
M02713:115:GW210124A:1:1111:18772:9264	WT_amplicon	100	102	0	0	1	102	1	102	4.65e-53	189	G20R7_R1_	G20R7_
M02713:115:GW210124A:1:1111:13667:9270	WT_amplicon	100	102	0	0	129	230	102	1	4.67e-53	189	G20R7_R1_	G20R7_
M02713:115:GW210124A:1:1111:26372:9272	WT_amplicon	100	102	0	0	129	230	102	1	4.67e-53	189	G20R7_R1_	G20R7_
M02713:115:GW210124A:1:1111:9116:9320	WT_amplicon	99.02	102	1	0	129	230	102	1	2.17e-51	183	G20R7_R1_	G20R7_
M02713:115:GW210124A:1:1111:25902:9430	WT_amplicon	100	102	0	0	1	102	1	102	4.67e-53	189	G20R7_R1_	G20R7_
M02713:115:GW210124A:1:1111:12658:9458	WT_amplicon	100	102	0	0	1	102	1	102	4.65e-53	189	G20R7_R1_	G20R7_
M02713:115:GW210124A:1:1111:13869:9468	WT_amplicon	100	102	0	0	1	102	1	102	4.67e-53	189	G20R7_R1_	G20R7_
M02713:115:GW210124A:1:1111:23268:9476	WT_amplicon	100	102	0	0	128	229	102	1	4.65e-53	189	G20R7_R1_	G20R7_
M02713:115:GW210124A:1:1111:8267:9501	WT_amplicon	100	102	0	0	1	102	1	102	4.65e-53	189	G20R7_R1_	G20R7_
M02713:115:GW210124A:1:1111:7542:9567	WT_amplicon	100	102	0	0	129	230	102	1	4.67e-53	189	G20R7_R1_	G20R7_
M02713:115:GW210124A:1:1111:21984:9622	WT_amplicon	100	102	0	0	129	230	102	1	4.67e-53	189	G20R7_R1_	G20R7_
M02713:115:GW210124A:1:1111:21333:9633	WT_amplicon	100	102	0	0	1	102	1	102	4.67e-53	189	G20R7_R1_	G20R7_
M02713:115:GW210124A:1:1111:25601:9667	WT_amplicon	100	101	0	0	128	228	102	2	1.66e-52	187	G20R7_R1_	G20R7_
M02713:115:GW210124A:1:1111:18472:9681	WT_amplicon	100	102	0	0	128	229	102	1	4.65e-53	189	G20R7_R1_	G20R7_
M02713:115:GW210124A:1:1111:22900:9762	WT_amplicon	100	102	0	0	129	230	102	1	4.67e-53	189	G20R7_R1_	G20R7_
M02713:115:GW210124A:1:1111:4260:9842	WT_amplicon	100	102	0	0	129	230	102	1	4.67e-53	189	G20R7_R1_	G20R7_
M02713:115:GW210124A:1:1111:7581:9928	WT_amplicon	99.02	102	1	0	129	230	102	1	2.17e-51	183	G20R7_R1_	G20R7_
M02713:115:GW210124A:1:1111:23228:10027	WT_amplicon	100	102	0	0	1	102	1	102	4.67e-53	189	G20R7_R1_	G20R7_
M02713:115:GW210124A:1:1111:20624:10028	WT_amplicon	100	102	0	0	1	102	1	102	4.65e-53	189	G20R7_R1_	G20R7_
M02713:115:GW210124A:1:1111:15176:10043	WT_amplicon	100	102	0	0	129	230	102	1	4.67e-53	189	G20R7_R1_	G20R7_
M02713:115:GW210124A:1:1111:27689:10135	WT_amplicon	100	102	0	0	129	230	102	1	4.67e-53	189	G20R7_R1_	G20R7_
M02713:115:GW210124A:1:1111:5577:10141	WT_amplicon	99.02	102	1	0	1	102	1	102	2.17e-51	183	G20R7_R1_	G20R7_
M02713:115:GW210124A:1:1111:28712:10149	WT_amplicon	100	102	0	0	1	102	1	102	4.67e-53	189	G20R7_R1_	G20R7_
M02713:115:GW210124A:1:1111:6429:10168	WT_amplicon	100	102	0	0	129	230	102	1	4.67e-53	189	G20R7_R1_	G20R7_
M02713:115:GW210124A:1:1111:7726:10193	WT_amplicon	100	102	0	0	1	102	1	102	4.65e-53	189	G20R7_R1_	G20R7_
M02713:115:GW210124A:1:1111:4061:10260	WT_amplicon	100	102	0	0	129	230	102	1	4.67e-53	189	G20R7_R1_	G20R7_
M02713:115:GW210124A:1:1111:26713:10310	WT_amplicon	99.02	102	1	0	1	102	1	102	2.17e-51	183	G20R7_R1_	G20R7_
M02713:115:GW210124A:1:1111:22990:10343	WT_amplicon	100	102	0	0	1	102	1	102	4.67e-53	189	G20R7_R1_	G20R7_
M02713:115:GW210124A:1:1111:15744:10366	WT_amplicon	100	102	0	0	1	102	1	102	4.65e-53	189	G20R7_R1_	G20R7_
M02713:115:GW210124A:1:1111:20978:10372	WT_amplicon	99.02	102	1	0	1	102	1	102	2.17e-51	183	G20R7_R1_	G20R7_
M02713:115:GW210124A:1:1111:26073:10406	WT_amplicon	100	102	0	0	129	230	102	1	4.67e-53	189	G20R7_R1_	G20R7_
M02713:115:GW210124A:1:1111:10683:10441	WT_amplicon	100	102	0	0	1	102	1	102	4.67e-53	189	G20R7_R1_	G20R7_
M02713:115:GW210124A:1:1111:3826:10503	WT_amplicon	100	101	0	0	129	229	102	2	1.67e-52	187	G20R7_R1_	G20R7_
M02713:115:GW210124A:1:1111:12151:10504	WT_amplicon	100	102	0	0	1	102	1	102	4.65e-53	189	G20R7_R1_	G20R7_
M02713:115:GW210124A:1:1111:20031:10566	WT_amplicon	100	102	0	0	129	230	102	1	4.67e-53	189	G20R7_R1_	G20R7_
M02713:115:GW210124A:1:1111:28070:10597	WT_amplicon	100	102	0	0	129	230	102	1	4.67e-53	189	G20R7_R1_	G20R7_
M02713:115:GW210124A:1:1111:21351:10626	WT_amplicon	99.02	102	1	0	129	230	102	1	2.17e-51	183	G20R7_R1_	G20R7_
M02713:115:GW210124A:1:1111:21573:10627	WT_amplicon	100	102	0	0	1	102	1	102	4.65e-53	189	G20R7_R1_	G20R7_
M02713:115:GW210124A:1:1111:20842:10646	WT_amplicon	100	102	0	0	129	230	102	1	4.67e-53	189	G20R7_R1_	G20R7_
M02713:115:GW210124A:1:1111:17489:10669	WT_amplicon	100	102	0	0	1	102	1	102	4.65e-53	189	G20R7_R1_	G20R7_
M02713:115:GW210124A:1:1111:7684:10694	WT_amplicon	100	102	0	0	129	230	102	1	4.67e-53	189	G20R7_R1_	G20R7_
M02713:115:GW210124A:1:1111:17465:10699	WT_amplicon	100	102	0	0	1	102	1	102	4.67e-53	189	G20R7_R1_	G20R7_
M02713:115:GW210124A:1:1111:5364:10702	WT_amplicon	100	102	0	0	25	126	102	1	2.47e-53	189	G20R7_R1_	G20R7_
M02713:115:GW210124A:1:1111:22272:10732	WT_amplicon	100	102	0	0	129	230	102	1	4.67e-53	189	G20R7_R1_	G20R7_
M02713:115:GW210124A:1:1111:18645:10815	WT_amplicon	100	102	0	0	1	102	1	102	4.67e-53	189	G20R7_R1_	G20R7_
M02713:115:GW210124A:1:1111:12032:10880	WT_amplicon	100	102	0	0	129	230	102	1	4.67e-53	189	G20R7_R1_	G20R7_
M02713:115:GW210124A:1:1111:27168:10884	WT_amplicon	100	102	0	0	1	102	1	102	4.65e-53	189	G20R7_R1_	G20R7_
M02713:115:GW210124A:1:1111:10778:10888	WT_amplicon	100	102	0	0	1	102	1	102	4.67e-53	189	G20R7_R1_	G20R7_
M02713:115:GW210124A:1:1111:27666:10898	WT_amplicon	100	102	0	0	1	102	1	102	4.67e-53	189	G20R7_R1_	G20R7_
M02713:115:GW210124A:1:1111:8272:10923	WT_amplicon	100	102	0	0	1	102	1	102	4.67e-53	189	G20R7_R1_	G20R7_
M02713:115:GW210124A:1:1111:24845:10929	WT_amplicon	100	102	0	0	129	230	102	1	4.67e-53	189	G20R7_R1_	G20R7_
M02713:115:GW210124A:1:1111:25045:10941	WT_amplicon	99.02	102	1	0	1	102	1	102	2.17e-51	183	G20R7_R1_	G20R7_
M02713:115:GW210124A:1:1111:27270:11040	WT_amplicon	100	102	0	0	1	102	1	102	4.67e-53	189	G20R7_R1_	G20R7_
M02713:115:GW210124A:1:1111:15312:11085	WT_amplicon	100	102	0	0	1	102	1	102	4.67e-53	189	G20R7_R1_	G20R7_
M02713:115:GW210124A:1:1111:10624:11150	WT_amplicon	100	102	0	0	129	230	102	1	4.67e-53	189	G20R7_R1_	G20R7_
M02713:115:GW210124A:1:1111:23753:11226	WT_amplicon	100	102	0	0	1	102	1	102	4.67e-53	189	G20R7_R1_	G20R7_
M02713:115:GW210124A:1:1111:19773:11257	WT_amplicon	100	102	0	0	129	230	102	1	4.67e-53	189	G20R7_R1_	G20R7_
M02713:115:GW210124A:1:1111:9971:11294	WT_amplicon	100	102	0	0	1	102	1	102	4.67e-53	189	G20R7_R1_	G20R7_
M02713:115:GW210124A:1:1111:3205:11297	WT_amplicon	100	102	0	0	1	102	1	102	4.67e-53	189	G20R7_R1_	G20R7_
M02713:115:GW210124A:1:1111:3165:11311	WT_amplicon	99.02	102	1	0	129	230	102	1	2.17e-51	183	G20R7_R1_	G20R7_
M02713:115:GW210124A:1:1111:11227:11338	WT_amplicon	100	102	0	0	1	102	1	102	4.65e-53	189	G20R7_R1_	G20R7_
M02713:115:GW210124A:1:1111:7869:11369	WT_amplicon	100	102	0	0	1	102	1	102	4.67e-53	189	G20R7_R1_	G20R7_
M02713:115:GW210124A:1:1111:28841:11419	DEL_amplicon	100	59	0	0	141	199	135	77	3.22e-29	110	G20R7_R1_	G20R7_
M02713:115:GW210124A:1:1111:16456:11438	WT_amplicon	99.02	102	1	0	1	102	1	102	2.16e-51	183	G20R7_R1_	G20R7_
M02713:115:GW210124A:1:1111:17346:11445	WT_amplicon	100	102	0	0	1	102	1	102	4.67e-53	189	G20R7_R1_	G20R7_
M02713:115:GW210124A:1:1111:10931:11454	WT_amplicon	100	102	0	0	1	102	1	102	4.65e-53	189	G20R7_R1_	G20R7_
M02713:115:GW210124A:1:1111:24372:11487	WT_amplicon	100	102	0	0	1	102	1	102	4.67e-53	189	G20R7_R1_	G20R7_
M02713:115:GW210124A:1:1111:19021:11521	WT_amplicon	100	102	0	0	129	230	102	1	4.67e-53	189	G20R7_R1_	G20R7_
M02713:115:GW210124A:1:1111:28721:11528	WT_amplicon	100	102	0	0	1	102	1	102	4.67e-53	189	G20R7_R1_	G20R7_
M02713:115:GW210124A:1:1111:18527:11641	WT_amplicon	100	102	0	0	129	230	102	1	4.67e-53	189	G20R7_R1_	G20R7_
M02713:115:GW210124A:1:1111:26272:11669	WT_amplicon	100	102	0	0	129	230	102	1	4.67e-53	189	G20R7_R1_	G20R7_
M02713:115:GW210124A:1:1111:9639:11670	WT_amplicon	100	102	0	0	1	102	1	102	4.67e-53	189	G20R7_R1_	G20R7_
M02713:115:GW210124A:1:1111:5262:11710	WT_amplicon	100	102	0	0	129	230	102	1	4.67e-53	189	G20R7_R1_	G20R7_
M02713:115:GW210124A:1:1111:26747:11714	WT_amplicon	100	102	0	0	129	230	102	1	4.67e-53	189	G20R7_R1_	G20R7_
M02713:115:GW210124A:1:1111:11866:11728	WT_amplicon	100	102	0	0	1	102	1	102	4.65e-53	189	G20R7_R1_	G20R7_
M02713:115:GW210124A:1:1111:25858:11734	WT_amplicon	99.02	102	1	0	1	102	1	102	2.17e-51	183	G20R7_R1_	G20R7_
M02713:115:GW210124A:1:1111:24240:11744	WT_amplicon	99.02	102	1	0	129	230	102	1	2.17e-51	183	G20R7_R1_	G20R7_
M02713:115:GW210124A:1:1111:27901:11747	WT_amplicon	100	102	0	0	128	229	102	1	4.65e-53	189	G20R7_R1_	G20R7_
M02713:115:GW210124A:1:1111:6871:11756	WT_amplicon	100	102	0	0	1	102	1	102	4.67e-53	189	G20R7_R1_	G20R7_
M02713:115:GW210124A:1:1111:6407:11781	WT_amplicon	100	102	0	0	129	230	102	1	4.67e-53	189	G20R7_R1_	G20R7_
M02713:115:GW210124A:1:1111:8706:11807	WT_amplicon	100	102	0	0	1	102	1	102	4.67e-53	189	G20R7_R1_	G20R7_
M02713:115:GW210124A:1:1111:4394:11813	WT_amplicon	100	102	0	0	128	229	102	1	4.65e-53	189	G20R7_R1_	G20R7_
M02713:115:GW210124A:1:1111:5689:11826	WT_amplicon	100	101	0	0	1	101	2	102	1.67e-52	187	G20R7_R1_	G20R7_
M02713:115:GW210124A:1:1111:23241:11835	WT_amplicon	100	101	0	0	129	229	102	2	1.67e-52	187	G20R7_R1_	G20R7_
M02713:115:GW210124A:1:1111:14616:11837	WT_amplicon	100	101	0	0	129	229	102	2	1.67e-52	187	G20R7_R1_	G20R7_
M02713:115:GW210124A:1:1111:19657:11838	WT_amplicon	100	102	0	0	129	230	102	1	4.67e-53	189	G20R7_R1_	G20R7_
M02713:115:GW210124A:1:1111:18833:11857	WT_amplicon	100	102	0	0	129	230	102	1	4.67e-53	189	G20R7_R1_	G20R7_
M02713:115:GW210124A:1:1111:15807:11944	WT_amplicon	100	101	0	0	128	228	102	2	1.66e-52	187	G20R7_R1_	G20R7_
M02713:115:GW210124A:1:1111:7072:11972	WT_amplicon	100	102	0	0	1	102	1	102	4.67e-53	189	G20R7_R1_	G20R7_
M02713:115:GW210124A:1:1111:13454:11975	WT_amplicon	100	102	0	0	129	230	102	1	4.67e-53	189	G20R7_R1_	G20R7_
M02713:115:GW210124A:1:1111:4589:12056	WT_amplicon	99.02	102	0	1	129	229	102	1	7.78e-51	182	G20R7_R1_	G20R7_
M02713:115:GW210124A:1:1111:16579:12057	WT_amplicon	100	102	0	0	1	102	1	102	4.67e-53	189	G20R7_R1_	G20R7_
M02713:115:GW210124A:1:1111:7974:12099	WT_amplicon	100	102	0	0	129	230	102	1	4.67e-53	189	G20R7_R1_	G20R7_
M02713:115:GW210124A:1:1111:12035:12158	WT_amplicon	100	102	0	0	129	230	102	1	4.67e-53	189	G20R7_R1_	G20R7_
M02713:115:GW210124A:1:1111:6876:12194	WT_amplicon	100	102	0	0	129	230	102	1	4.67e-53	189	G20R7_R1_	G20R7_
M02713:115:GW210124A:1:1111:23172:12206	WT_amplicon	100	102	0	0	1	102	1	102	4.67e-53	189	G20R7_R1_	G20R7_
M02713:115:GW210124A:1:1111:15594:12207	WT_amplicon	100	102	0	0	129	230	102	1	4.67e-53	189	G20R7_R1_	G20R7_
M02713:115:GW210124A:1:1111:12928:12261	WT_amplicon	100	102	0	0	1	102	1	102	4.65e-53	189	G20R7_R1_	G20R7_
M02713:115:GW210124A:1:1111:8619:12272	WT_amplicon	100	99	0	0	1	99	1	99	2.17e-51	183	G20R7_R1_	G20R7_
M02713:115:GW210124A:1:1111:23427:12391	WT_amplicon	99.02	102	1	0	1	102	1	102	2.16e-51	183	G20R7_R1_	G20R7_
M02713:115:GW210124A:1:1111:19794:12405	WT_amplicon	100	102	0	0	1	102	1	102	4.67e-53	189	G20R7_R1_	G20R7_
M02713:115:GW210124A:1:1111:24218:12431	WT_amplicon	100	101	0	0	1	101	2	102	1.66e-52	187	G20R7_R1_	G20R7_
M02713:115:GW210124A:1:1111:9117:12447	WT_amplicon	100	101	0	0	1	101	2	102	1.67e-52	187	G20R7_R1_	G20R7_
M02713:115:GW210124A:1:1111:14010:12450	WT_amplicon	100	102	0	0	129	230	102	1	4.67e-53	189	G20R7_R1_	G20R7_
M02713:115:GW210124A:1:1111:7367:12486	WT_amplicon	99.02	102	1	0	1	102	1	102	2.17e-51	183	G20R7_R1_	G20R7_
M02713:115:GW210124A:1:1111:26074:12496	WT_amplicon	100	102	0	0	129	230	102	1	4.67e-53	189	G20R7_R1_	G20R7_
M02713:115:GW210124A:1:1111:19058:12554	WT_amplicon	100	102	0	0	1	102	1	102	4.67e-53	189	G20R7_R1_	G20R7_
M02713:115:GW210124A:1:1111:11745:12638	WT_amplicon	100	102	0	0	1	102	1	102	4.67e-53	189	G20R7_R1_	G20R7_
M02713:115:GW210124A:1:1111:26083:12650	WT_amplicon	100	102	0	0	129	230	102	1	4.67e-53	189	G20R7_R1_	G20R7_
M02713:115:GW210124A:1:1111:13555:12657	WT_amplicon	100	102	0	0	1	102	1	102	4.65e-53	189	G20R7_R1_	G20R7_
M02713:115:GW210124A:1:1111:5093:12693	WT_amplicon	100	102	0	0	126	227	102	1	4.61e-53	189	G20R7_R1_	G20R7_
M02713:115:GW210124A:1:1111:23752:12733	WT_amplicon	99.02	102	1	0	129	230	102	1	2.17e-51	183	G20R7_R1_	G20R7_
M02713:115:GW210124A:1:1111:15292:12748	WT_amplicon	99.02	102	1	0	129	230	102	1	2.17e-51	183	G20R7_R1_	G20R7_
M02713:115:GW210124A:1:1111:14814:12776	WT_amplicon	100	102	0	0	1	102	1	102	4.65e-53	189	G20R7_R1_	G20R7_
M02713:115:GW210124A:1:1111:17260:12781	WT_amplicon	100	102	0	0	1	102	1	102	4.65e-53	189	G20R7_R1_	G20R7_
M02713:115:GW210124A:1:1111:16494:12787	WT_amplicon	100	102	0	0	1	102	1	102	4.65e-53	189	G20R7_R1_	G20R7_
M02713:115:GW210124A:1:1111:11343:12826	WT_amplicon	100	102	0	0	1	102	1	102	4.67e-53	189	G20R7_R1_	G20R7_
M02713:115:GW210124A:1:1111:6740:12837	WT_amplicon	100	101	0	0	129	229	102	2	1.67e-52	187	G20R7_R1_	G20R7_
M02713:115:GW210124A:1:1111:18032:12861	DEL_amplicon	100	58	0	0	1	58	58	1	3.07e-29	108	G20R7_R1_	G20R7_
M02713:115:GW210124A:1:1111:19460:12864	WT_amplicon	99.02	102	1	0	129	230	102	1	2.17e-51	183	G20R7_R1_	G20R7_
M02713:115:GW210124A:1:1111:5281:12954	WT_amplicon	100	102	0	0	129	230	102	1	4.67e-53	189	G20R7_R1_	G20R7_
M02713:115:GW210124A:1:1111:10496:12966	WT_amplicon	100	102	0	0	1	102	1	102	4.67e-53	189	G20R7_R1_	G20R7_
M02713:115:GW210124A:1:1111:23394:12998	WT_amplicon	100	101	0	0	129	229	102	2	1.67e-52	187	G20R7_R1_	G20R7_
M02713:115:GW210124A:1:1111:21182:13035	WT_amplicon	100	102	0	0	128	229	102	1	4.65e-53	189	G20R7_R1_	G20R7_
M02713:115:GW210124A:1:1111:26086:13081	WT_amplicon	100	101	0	0	1	101	2	102	1.66e-52	187	G20R7_R1_	G20R7_
M02713:115:GW210124A:1:1111:4505:13120	WT_amplicon	99.02	102	1	0	129	230	102	1	2.17e-51	183	G20R7_R1_	G20R7_
M02713:115:GW210124A:1:1111:27148:13132	WT_amplicon	100	102	0	0	1	102	1	102	4.67e-53	189	G20R7_R1_	G20R7_
M02713:115:GW210124A:1:1111:13068:13173	WT_amplicon	100	102	0	0	129	230	102	1	4.67e-53	189	G20R7_R1_	G20R7_
M02713:115:GW210124A:1:1111:27432:13174	WT_amplicon	100	102	0	0	1	102	1	102	4.65e-53	189	G20R7_R1_	G20R7_
M02713:115:GW210124A:1:1111:9799:13183	WT_amplicon	100	102	0	0	129	230	102	1	4.67e-53	189	G20R7_R1_	G20R7_
M02713:115:GW210124A:1:1111:4102:13228	WT_amplicon	100	102	0	0	1	102	1	102	4.67e-53	189	G20R7_R1_	G20R7_
M02713:115:GW210124A:1:1111:25148:13265	WT_amplicon	100	102	0	0	1	102	1	102	4.65e-53	189	G20R7_R1_	G20R7_
M02713:115:GW210124A:1:1111:24276:13280	WT_amplicon	100	101	0	0	1	101	2	102	1.67e-52	187	G20R7_R1_	G20R7_
M02713:115:GW210124A:1:1111:24617:13289	WT_amplicon	100	102	0	0	1	102	1	102	4.67e-53	189	G20R7_R1_	G20R7_
M02713:115:GW210124A:1:1111:12073:13345	WT_amplicon	100	102	0	0	1	102	1	102	4.67e-53	189	G20R7_R1_	G20R7_
M02713:115:GW210124A:1:1111:7297:13415	WT_amplicon	100	102	0	0	1	102	1	102	4.67e-53	189	G20R7_R1_	G20R7_
M02713:115:GW210124A:1:1111:7691:13463	WT_amplicon	100	102	0	0	1	102	1	102	4.67e-53	189	G20R7_R1_	G20R7_
M02713:115:GW210124A:1:1111:27550:13479	WT_amplicon	99.02	102	1	0	129	230	102	1	2.17e-51	183	G20R7_R1_	G20R7_
M02713:115:GW210124A:1:1111:11714:13499	WT_amplicon	100	102	0	0	128	229	102	1	4.65e-53	189	G20R7_R1_	G20R7_
M02713:115:GW210124A:1:1111:10750:13530	WT_amplicon	100	102	0	0	1	102	1	102	4.67e-53	189	G20R7_R1_	G20R7_
M02713:115:GW210124A:1:1111:26976:13539	WT_amplicon	100	102	0	0	1	102	1	102	4.67e-53	189	G20R7_R1_	G20R7_
M02713:115:GW210124A:1:1111:6888:13545	WT_amplicon	99.02	102	1	0	128	229	102	1	2.16e-51	183	G20R7_R1_	G20R7_
M02713:115:GW210124A:1:1111:10017:13551	WT_amplicon	100	102	0	0	1	102	1	102	4.67e-53	189	G20R7_R1_	G20R7_
M02713:115:GW210124A:1:1111:27614:13674	WT_amplicon	100	102	0	0	1	102	1	102	4.67e-53	189	G20R7_R1_	G20R7_
M02713:115:GW210124A:1:1111:10328:13684	WT_amplicon	100	102	0	0	1	102	1	102	4.67e-53	189	G20R7_R1_	G20R7_
M02713:115:GW210124A:1:1111:24307:13756	WT_amplicon	100	102	0	0	129	230	102	1	4.67e-53	189	G20R7_R1_	G20R7_
M02713:115:GW210124A:1:1111:18078:13762	WT_amplicon	100	102	0	0	129	230	102	1	4.67e-53	189	G20R7_R1_	G20R7_
M02713:115:GW210124A:1:1111:22793:13786	WT_amplicon	100	102	0	0	129	230	102	1	4.67e-53	189	G20R7_R1_	G20R7_
M02713:115:GW210124A:1:1111:27850:13806	WT_amplicon	100	102	0	0	1	102	1	102	4.65e-53	189	G20R7_R1_	G20R7_
M02713:115:GW210124A:1:1111:8234:13807	WT_amplicon	100	102	0	0	1	102	1	102	4.67e-53	189	G20R7_R1_	G20R7_
M02713:115:GW210124A:1:1111:25467:13808	WT_amplicon	100	102	0	0	1	102	1	102	4.67e-53	189	G20R7_R1_	G20R7_
M02713:115:GW210124A:1:1111:15419:13830	WT_amplicon	100	102	0	0	1	102	1	102	4.65e-53	189	G20R7_R1_	G20R7_
M02713:115:GW210124A:1:1111:7678:13846	WT_amplicon	100	102	0	0	129	230	102	1	4.67e-53	189	G20R7_R1_	G20R7_
M02713:115:GW210124A:1:1111:23357:13852	WT_amplicon	100	102	0	0	129	230	102	1	4.67e-53	189	G20R7_R1_	G20R7_
M02713:115:GW210124A:1:1111:23867:13905	WT_amplicon	100	102	0	0	128	229	102	1	4.65e-53	189	G20R7_R1_	G20R7_
M02713:115:GW210124A:1:1111:20932:13924	WT_amplicon	100	102	0	0	1	102	1	102	4.65e-53	189	G20R7_R1_	G20R7_
M02713:115:GW210124A:1:1111:16613:13944	WT_amplicon	100	102	0	0	1	102	1	102	4.65e-53	189	G20R7_R1_	G20R7_
M02713:115:GW210124A:1:1111:25321:13966	WT_amplicon	100	102	0	0	128	229	102	1	4.65e-53	189	G20R7_R1_	G20R7_
M02713:115:GW210124A:1:1111:27543:13989	WT_amplicon	100	102	0	0	1	102	1	102	4.67e-53	189	G20R7_R1_	G20R7_
M02713:115:GW210124A:1:1111:26864:14031	WT_amplicon	100	102	0	0	1	102	1	102	4.67e-53	189	G20R7_R1_	G20R7_
M02713:115:GW210124A:1:1111:9375:14069	WT_amplicon	99.02	102	1	0	129	230	102	1	2.17e-51	183	G20R7_R1_	G20R7_
M02713:115:GW210124A:1:1111:17852:14084	WT_amplicon	100	102	0	0	1	102	1	102	4.67e-53	189	G20R7_R1_	G20R7_
M02713:115:GW210124A:1:1111:7450:14091	WT_amplicon	100	102	0	0	129	230	102	1	4.67e-53	189	G20R7_R1_	G20R7_
M02713:115:GW210124A:1:1111:26699:14103	WT_amplicon	100	102	0	0	129	230	102	1	4.67e-53	189	G20R7_R1_	G20R7_
M02713:115:GW210124A:1:1111:20654:14209	DEL_amplicon	100	135	0	0	22	156	135	1	1.4e-71	250	G20R7_R1_	G20R7_
M02713:115:GW210124A:1:1111:23573:14231	WT_amplicon	100	102	0	0	128	229	102	1	4.65e-53	189	G20R7_R1_	G20R7_
M02713:115:GW210124A:1:1111:26718:14292	WT_amplicon	100	102	0	0	129	230	102	1	4.67e-53	189	G20R7_R1_	G20R7_
M02713:115:GW210124A:1:1111:28341:14355	WT_amplicon	100	102	0	0	129	230	102	1	4.67e-53	189	G20R7_R1_	G20R7_
M02713:115:GW210124A:1:1111:10912:14368	WT_amplicon	99.02	102	0	1	1	101	1	102	7.78e-51	182	G20R7_R1_	G20R7_
M02713:115:GW210124A:1:1111:9319:14370	WT_amplicon	100	102	0	0	129	230	102	1	4.67e-53	189	G20R7_R1_	G20R7_
M02713:115:GW210124A:1:1111:27066:14380	WT_amplicon	100	102	0	0	129	230	102	1	4.67e-53	189	G20R7_R1_	G20R7_
M02713:115:GW210124A:1:1111:24424:14399	WT_amplicon	100	102	0	0	1	102	1	102	4.67e-53	189	G20R7_R1_	G20R7_
M02713:115:GW210124A:1:1111:3866:14413	WT_amplicon	100	102	0	0	1	102	1	102	4.67e-53	189	G20R7_R1_	G20R7_
M02713:115:GW210124A:1:1111:14351:14439	WT_amplicon	100	102	0	0	1	102	1	102	4.67e-53	189	G20R7_R1_	G20R7_
M02713:115:GW210124A:1:1111:21260:14453	WT_amplicon	100	101	0	0	129	229	102	2	1.67e-52	187	G20R7_R1_	G20R7_
M02713:115:GW210124A:1:1111:27681:14501	WT_amplicon	100	102	0	0	1	102	1	102	4.67e-53	189	G20R7_R1_	G20R7_
M02713:115:GW210124A:1:1111:19942:14503	WT_amplicon	100	102	0	0	129	230	102	1	4.67e-53	189	G20R7_R1_	G20R7_
M02713:115:GW210124A:1:1111:8161:14503	WT_amplicon	100	101	0	0	1	101	2	102	1.66e-52	187	G20R7_R1_	G20R7_
M02713:115:GW210124A:1:1111:11577:14515	WT_amplicon	100	102	0	0	1	102	1	102	4.65e-53	189	G20R7_R1_	G20R7_
M02713:115:GW210124A:1:1111:27289:14560	WT_amplicon	100	102	0	0	1	102	1	102	4.67e-53	189	G20R7_R1_	G20R7_
M02713:115:GW210124A:1:1111:29599:14563	WT_amplicon	100	102	0	0	1	102	1	102	4.67e-53	189	G20R7_R1_	G20R7_
M02713:115:GW210124A:1:1111:25100:14566	WT_amplicon	100	102	0	0	129	230	102	1	4.67e-53	189	G20R7_R1_	G20R7_
M02713:115:GW210124A:1:1111:23459:14592	WT_amplicon	100	87	0	0	1	87	16	102	9.49e-45	161	G20R7_R1_	G20R7_
M02713:115:GW210124A:1:1111:11332:14626	WT_amplicon	99.02	102	1	0	1	102	1	102	2.17e-51	183	G20R7_R1_	G20R7_
M02713:115:GW210124A:1:1111:26975:14636	WT_amplicon	100	102	0	0	129	230	102	1	4.67e-53	189	G20R7_R1_	G20R7_
M02713:115:GW210124A:1:1111:26450:14639	WT_amplicon	100	102	0	0	1	102	1	102	4.67e-53	189	G20R7_R1_	G20R7_
M02713:115:GW210124A:1:1111:8897:14720	WT_amplicon	100	102	0	0	1	102	1	102	4.65e-53	189	G20R7_R1_	G20R7_
M02713:115:GW210124A:1:1111:13123:14742	WT_amplicon	100	102	0	0	1	102	1	102	4.67e-53	189	G20R7_R1_	G20R7_
M02713:115:GW210124A:1:1111:13442:14751	WT_amplicon	100	102	0	0	1	102	1	102	4.65e-53	189	G20R7_R1_	G20R7_
M02713:115:GW210124A:1:1111:8333:14797	WT_amplicon	100	102	0	0	128	229	102	1	4.65e-53	189	G20R7_R1_	G20R7_
M02713:115:GW210124A:1:1111:17855:14818	WT_amplicon	100	102	0	0	129	230	102	1	4.67e-53	189	G20R7_R1_	G20R7_
M02713:115:GW210124A:1:1111:2507:14909	WT_amplicon	100	101	0	0	129	229	102	2	1.67e-52	187	G20R7_R1_	G20R7_
M02713:115:GW210124A:1:1111:26337:14926	WT_amplicon	100	102	0	0	1	102	1	102	4.67e-53	189	G20R7_R1_	G20R7_
M02713:115:GW210124A:1:1111:24679:14928	WT_amplicon	100	102	0	0	129	230	102	1	4.67e-53	189	G20R7_R1_	G20R7_
M02713:115:GW210124A:1:1111:27791:14967	WT_amplicon	100	102	0	0	129	230	102	1	4.67e-53	189	G20R7_R1_	G20R7_
M02713:115:GW210124A:1:1111:18646:14995	WT_amplicon	100	102	0	0	128	229	102	1	4.65e-53	189	G20R7_R1_	G20R7_
M02713:115:GW210124A:1:1111:23662:15027	WT_amplicon	100	102	0	0	128	229	102	1	4.65e-53	189	G20R7_R1_	G20R7_
M02713:115:GW210124A:1:1111:17870:15076	WT_amplicon	100	102	0	0	129	230	102	1	4.67e-53	189	G20R7_R1_	G20R7_
M02713:115:GW210124A:1:1111:22482:15172	WT_amplicon	100	102	0	0	129	230	102	1	4.67e-53	189	G20R7_R1_	G20R7_
M02713:115:GW210124A:1:1111:2439:15176	WT_amplicon	100	102	0	0	129	230	102	1	4.67e-53	189	G20R7_R1_	G20R7_
M02713:115:GW210124A:1:1111:17060:15184	WT_amplicon	100	102	0	0	1	102	1	102	4.65e-53	189	G20R7_R1_	G20R7_
M02713:115:GW210124A:1:1111:23398:15206	WT_amplicon	100	102	0	0	1	102	1	102	4.65e-53	189	G20R7_R1_	G20R7_
M02713:115:GW210124A:1:1111:15751:15219	WT_amplicon	98.99	99	0	1	132	229	99	1	3.62e-49	176	G20R7_R1_	G20R7_
M02713:115:GW210124A:1:1111:16875:15221	WT_amplicon	99.02	102	1	0	129	230	102	1	2.17e-51	183	G20R7_R1_	G20R7_
M02713:115:GW210124A:1:1111:12565:15223	WT_amplicon	100	102	0	0	1	102	1	102	4.67e-53	189	G20R7_R1_	G20R7_
M02713:115:GW210124A:1:1111:8363:15237	WT_amplicon	100	101	0	0	1	101	2	102	1.67e-52	187	G20R7_R1_	G20R7_
M02713:115:GW210124A:1:1111:8512:15238	WT_amplicon	99.02	102	1	0	1	102	1	102	2.16e-51	183	G20R7_R1_	G20R7_
M02713:115:GW210124A:1:1111:17154:15249	WT_amplicon	100	102	0	0	128	229	102	1	4.65e-53	189	G20R7_R1_	G20R7_
M02713:115:GW210124A:1:1111:27310:15306	WT_amplicon	100	102	0	0	129	230	102	1	4.67e-53	189	G20R7_R1_	G20R7_
M02713:115:GW210124A:1:1111:4603:15318	WT_amplicon	100	101	0	0	1	101	2	102	1.67e-52	187	G20R7_R1_	G20R7_
M02713:115:GW210124A:1:1111:25745:15362	WT_amplicon	100	102	0	0	129	230	102	1	4.67e-53	189	G20R7_R1_	G20R7_
M02713:115:GW210124A:1:1111:7202:15411	WT_amplicon	100	102	0	0	1	102	1	102	4.65e-53	189	G20R7_R1_	G20R7_
M02713:115:GW210124A:1:1111:17051:15445	WT_amplicon	100	102	0	0	129	230	102	1	4.67e-53	189	G20R7_R1_	G20R7_
M02713:115:GW210124A:1:1111:14831:15460	WT_amplicon	100	70	0	0	1	70	70	1	8.12e-36	130	G20R7_R1_	G20R7_
M02713:115:GW210124A:1:1111:21044:15483	WT_amplicon	100	102	0	0	1	102	1	102	4.67e-53	189	G20R7_R1_	G20R7_
M02713:115:GW210124A:1:1111:12601:15489	WT_amplicon	100	102	0	0	129	230	102	1	4.67e-53	189	G20R7_R1_	G20R7_
M02713:115:GW210124A:1:1111:4832:15520	WT_amplicon	99.02	102	1	0	1	102	1	102	2.17e-51	183	G20R7_R1_	G20R7_
M02713:115:GW210124A:1:1111:15491:15531	WT_amplicon	100	102	0	0	1	102	1	102	4.67e-53	189	G20R7_R1_	G20R7_
M02713:115:GW210124A:1:1111:9065:15621	WT_amplicon	100	102	0	0	129	230	102	1	4.67e-53	189	G20R7_R1_	G20R7_
M02713:115:GW210124A:1:1111:26400:15651	WT_amplicon	100	102	0	0	128	229	102	1	4.65e-53	189	G20R7_R1_	G20R7_
M02713:115:GW210124A:1:1111:9503:15704	WT_amplicon	100	102	0	0	1	102	1	102	4.67e-53	189	G20R7_R1_	G20R7_
M02713:115:GW210124A:1:1111:26432:15752	WT_amplicon	100	102	0	0	1	102	1	102	4.67e-53	189	G20R7_R1_	G20R7_
M02713:115:GW210124A:1:1111:19292:15803	WT_amplicon	100	102	0	0	129	230	102	1	4.67e-53	189	G20R7_R1_	G20R7_
M02713:115:GW210124A:1:1111:18824:15832	WT_amplicon	100	102	0	0	128	229	102	1	4.65e-53	189	G20R7_R1_	G20R7_
M02713:115:GW210124A:1:1111:19202:15836	WT_amplicon	99.02	102	1	0	1	102	1	102	2.16e-51	183	G20R7_R1_	G20R7_
M02713:115:GW210124A:1:1111:16230:15837	WT_amplicon	100	102	0	0	1	102	1	102	4.65e-53	189	G20R7_R1_	G20R7_
M02713:115:GW210124A:1:1111:4256:15844	WT_amplicon	100	102	0	0	129	230	102	1	4.67e-53	189	G20R7_R1_	G20R7_
M02713:115:GW210124A:1:1111:29031:15853	WT_amplicon	100	102	0	0	128	229	102	1	4.65e-53	189	G20R7_R1_	G20R7_
M02713:115:GW210124A:1:1111:5284:15860	WT_amplicon	100	102	0	0	1	102	1	102	4.67e-53	189	G20R7_R1_	G20R7_
M02713:115:GW210124A:1:1111:5936:15888	WT_amplicon	100	102	0	0	129	230	102	1	4.67e-53	189	G20R7_R1_	G20R7_
M02713:115:GW210124A:1:1111:21973:15956	WT_amplicon	100	102	0	0	1	102	1	102	4.67e-53	189	G20R7_R1_	G20R7_
M02713:115:GW210124A:1:1111:19830:15964	WT_amplicon	99.02	102	1	0	1	102	1	102	2.16e-51	183	G20R7_R1_	G20R7_
M02713:115:GW210124A:1:1111:19851:16075	WT_amplicon	100	102	0	0	1	102	1	102	4.65e-53	189	G20R7_R1_	G20R7_
M02713:115:GW210124A:1:1111:19916:16103	WT_amplicon	100	102	0	0	129	230	102	1	4.67e-53	189	G20R7_R1_	G20R7_
M02713:115:GW210124A:1:1111:16442:16145	WT_amplicon	100	102	0	0	1	102	1	102	4.67e-53	189	G20R7_R1_	G20R7_
M02713:115:GW210124A:1:1111:14801:16207	WT_amplicon	100	102	0	0	129	230	102	1	4.67e-53	189	G20R7_R1_	G20R7_
M02713:115:GW210124A:1:1111:10488:16227	WT_amplicon	100	102	0	0	1	102	1	102	4.67e-53	189	G20R7_R1_	G20R7_
M02713:115:GW210124A:1:1111:16296:16333	WT_amplicon	100	102	0	0	128	229	102	1	4.65e-53	189	G20R7_R1_	G20R7_
M02713:115:GW210124A:1:1111:28797:16347	WT_amplicon	100	102	0	0	1	102	1	102	4.65e-53	189	G20R7_R1_	G20R7_
M02713:115:GW210124A:1:1111:24011:16368	WT_amplicon	100	102	0	0	1	102	1	102	4.67e-53	189	G20R7_R1_	G20R7_
M02713:115:GW210124A:1:1111:4232:16382	WT_amplicon	100	102	0	0	1	102	1	102	4.67e-53	189	G20R7_R1_	G20R7_
M02713:115:GW210124A:1:1111:7091:16388	WT_amplicon	100	102	0	0	129	230	102	1	4.67e-53	189	G20R7_R1_	G20R7_
M02713:115:GW210124A:1:1111:25888:16420	WT_amplicon	100	102	0	0	1	102	1	102	4.67e-53	189	G20R7_R1_	G20R7_
M02713:115:GW210124A:1:1111:24513:16439	WT_amplicon	100	102	0	0	128	229	102	1	4.65e-53	189	G20R7_R1_	G20R7_
M02713:115:GW210124A:1:1111:18880:16451	WT_amplicon	100	102	0	0	129	230	102	1	4.67e-53	189	G20R7_R1_	G20R7_
M02713:115:GW210124A:1:1111:15478:16520	WT_amplicon	100	102	0	0	129	230	102	1	4.67e-53	189	G20R7_R1_	G20R7_
M02713:115:GW210124A:1:1111:17969:16559	WT_amplicon	100	102	0	0	1	102	1	102	4.67e-53	189	G20R7_R1_	G20R7_
M02713:115:GW210124A:1:1111:4775:16600	WT_amplicon	100	102	0	0	1	102	1	102	4.67e-53	189	G20R7_R1_	G20R7_
M02713:115:GW210124A:1:1111:15928:16607	WT_amplicon	100	102	0	0	128	229	102	1	4.65e-53	189	G20R7_R1_	G20R7_
M02713:115:GW210124A:1:1111:4861:16617	WT_amplicon	100	102	0	0	1	102	1	102	4.67e-53	189	G20R7_R1_	G20R7_
M02713:115:GW210124A:1:1111:4170:16699	WT_amplicon	100	102	0	0	1	102	1	102	4.67e-53	189	G20R7_R1_	G20R7_
M02713:115:GW210124A:1:1111:11802:16706	WT_amplicon	100	102	0	0	129	230	102	1	4.67e-53	189	G20R7_R1_	G20R7_
M02713:115:GW210124A:1:1111:22493:16733	WT_amplicon	100	102	0	0	129	230	102	1	4.67e-53	189	G20R7_R1_	G20R7_
M02713:115:GW210124A:1:1111:7601:16755	WT_amplicon	100	102	0	0	1	102	1	102	4.63e-53	189	G20R7_R1_	G20R7_
M02713:115:GW210124A:1:1111:23553:16758	WT_amplicon	100	102	0	0	129	230	102	1	4.67e-53	189	G20R7_R1_	G20R7_
M02713:115:GW210124A:1:1111:27415:16842	WT_amplicon	100	102	0	0	1	102	1	102	4.67e-53	189	G20R7_R1_	G20R7_
M02713:115:GW210124A:1:1111:16011:16860	WT_amplicon	100	102	0	0	1	102	1	102	4.67e-53	189	G20R7_R1_	G20R7_
M02713:115:GW210124A:1:1111:12650:16944	WT_amplicon	100	102	0	0	1	102	1	102	4.67e-53	189	G20R7_R1_	G20R7_
M02713:115:GW210124A:1:1111:28870:16982	WT_amplicon	100	102	0	0	120	221	102	1	4.48e-53	189	G20R7_R1_	G20R7_
M02713:115:GW210124A:1:1111:22806:17056	WT_amplicon	100	102	0	0	1	102	1	102	4.67e-53	189	G20R7_R1_	G20R7_
M02713:115:GW210124A:1:1111:13447:17096	WT_amplicon	100	102	0	0	1	102	1	102	4.65e-53	189	G20R7_R1_	G20R7_
M02713:115:GW210124A:1:1111:3565:17111	WT_amplicon	100	101	0	0	1	101	2	102	1.67e-52	187	G20R7_R1_	G20R7_
M02713:115:GW210124A:1:1111:15761:17143	WT_amplicon	100	102	0	0	1	102	1	102	4.65e-53	189	G20R7_R1_	G20R7_
M02713:115:GW210124A:1:1111:17997:17151	WT_amplicon	100	102	0	0	129	230	102	1	4.67e-53	189	G20R7_R1_	G20R7_
M02713:115:GW210124A:1:1111:8282:17228	WT_amplicon	99.02	102	1	0	129	230	102	1	2.17e-51	183	G20R7_R1_	G20R7_
M02713:115:GW210124A:1:1111:3011:17228	WT_amplicon	100	101	0	0	1	101	2	102	1.67e-52	187	G20R7_R1_	G20R7_
M02713:115:GW210124A:1:1111:18323:17236	WT_amplicon	100	102	0	0	1	102	1	102	4.65e-53	189	G20R7_R1_	G20R7_
M02713:115:GW210124A:1:1111:23351:17242	WT_amplicon	100	101	0	0	1	101	2	102	1.66e-52	187	G20R7_R1_	G20R7_
M02713:115:GW210124A:1:1111:13207:17308	WT_amplicon	100	101	0	0	1	101	2	102	1.67e-52	187	G20R7_R1_	G20R7_
M02713:115:GW210124A:1:1111:11612:17340	WT_amplicon	100	102	0	0	1	102	1	102	4.67e-53	189	G20R7_R1_	G20R7_
M02713:115:GW210124A:1:1111:20605:17349	WT_amplicon	100	102	0	0	129	230	102	1	4.67e-53	189	G20R7_R1_	G20R7_
M02713:115:GW210124A:1:1111:9523:17365	WT_amplicon	100	102	0	0	1	102	1	102	4.67e-53	189	G20R7_R1_	G20R7_
M02713:115:GW210124A:1:1111:20512:17376	WT_amplicon	100	102	0	0	1	102	1	102	4.65e-53	189	G20R7_R1_	G20R7_
M02713:115:GW210124A:1:1111:21854:17436	WT_amplicon	100	102	0	0	1	102	1	102	4.65e-53	189	G20R7_R1_	G20R7_
M02713:115:GW210124A:1:1111:22655:17449	WT_amplicon	100	102	0	0	1	102	1	102	4.65e-53	189	G20R7_R1_	G20R7_
M02713:115:GW210124A:1:1111:27425:17472	WT_amplicon	100	101	0	0	129	229	102	2	1.67e-52	187	G20R7_R1_	G20R7_
M02713:115:GW210124A:1:1111:19365:17482	WT_amplicon	100	102	0	0	128	229	102	1	4.65e-53	189	G20R7_R1_	G20R7_
M02713:115:GW210124A:1:1111:24920:17496	WT_amplicon	100	102	0	0	126	227	102	1	4.61e-53	189	G20R7_R1_	G20R7_
M02713:115:GW210124A:1:1111:21866:17498	WT_amplicon	100	102	0	0	129	230	102	1	4.67e-53	189	G20R7_R1_	G20R7_
M02713:115:GW210124A:1:1111:13782:17506	WT_amplicon	100	102	0	0	1	102	1	102	4.67e-53	189	G20R7_R1_	G20R7_
M02713:115:GW210124A:1:1111:24474:17521	WT_amplicon	100	102	0	0	129	230	102	1	4.67e-53	189	G20R7_R1_	G20R7_
M02713:115:GW210124A:1:1111:10927:17532	WT_amplicon	100	102	0	0	1	102	1	102	4.65e-53	189	G20R7_R1_	G20R7_
M02713:115:GW210124A:1:1111:10989:17573	WT_amplicon	100	102	0	0	1	102	1	102	4.67e-53	189	G20R7_R1_	G20R7_
M02713:115:GW210124A:1:1111:12286:17635	WT_amplicon	100	102	0	0	1	102	1	102	4.67e-53	189	G20R7_R1_	G20R7_
M02713:115:GW210124A:1:1111:8851:17756	WT_amplicon	100	102	0	0	129	230	102	1	4.67e-53	189	G20R7_R1_	G20R7_
M02713:115:GW210124A:1:1111:21890:17776	WT_amplicon	100	102	0	0	1	102	1	102	4.67e-53	189	G20R7_R1_	G20R7_
M02713:115:GW210124A:1:1111:24027:17820	WT_amplicon	100	102	0	0	129	230	102	1	4.67e-53	189	G20R7_R1_	G20R7_
M02713:115:GW210124A:1:1111:4301:17851	WT_amplicon	100	102	0	0	1	102	1	102	4.67e-53	189	G20R7_R1_	G20R7_
M02713:115:GW210124A:1:1111:25347:17865	WT_amplicon	100	102	0	0	129	230	102	1	4.67e-53	189	G20R7_R1_	G20R7_
M02713:115:GW210124A:1:1111:8456:17895	WT_amplicon	100	102	0	0	129	230	102	1	4.67e-53	189	G20R7_R1_	G20R7_
M02713:115:GW210124A:1:1111:3218:17924	WT_amplicon	99.02	102	1	0	129	230	102	1	2.17e-51	183	G20R7_R1_	G20R7_
M02713:115:GW210124A:1:1111:26339:17951	WT_amplicon	99.02	102	1	0	16	117	102	1	1.08e-51	183	G20R7_R1_	G20R7_
M02713:115:GW210124A:1:1111:18888:18072	WT_amplicon	100	102	0	0	1	102	1	102	4.65e-53	189	G20R7_R1_	G20R7_
M02713:115:GW210124A:1:1111:3675:18075	WT_amplicon	100	102	0	0	129	230	102	1	4.67e-53	189	G20R7_R1_	G20R7_
M02713:115:GW210124A:1:1111:20560:18122	WT_amplicon	99.02	102	1	0	129	230	102	1	2.17e-51	183	G20R7_R1_	G20R7_
M02713:115:GW210124A:1:1111:4914:18123	WT_amplicon	100	101	0	0	129	229	102	2	1.67e-52	187	G20R7_R1_	G20R7_
M02713:115:GW210124A:1:1111:18202:18133	WT_amplicon	100	57	0	0	1	57	46	102	3.83e-28	106	G20R7_R1_	G20R7_
M02713:115:GW210124A:1:1111:24114:18178	WT_amplicon	100	102	0	0	129	230	102	1	4.67e-53	189	G20R7_R1_	G20R7_
M02713:115:GW210124A:1:1111:17493:18196	WT_amplicon	100	102	0	0	128	229	102	1	4.65e-53	189	G20R7_R1_	G20R7_
M02713:115:GW210124A:1:1111:6423:18304	WT_amplicon	100	102	0	0	129	230	102	1	4.67e-53	189	G20R7_R1_	G20R7_
M02713:115:GW210124A:1:1111:8846:18323	WT_amplicon	100	102	0	0	1	102	1	102	4.67e-53	189	G20R7_R1_	G20R7_
M02713:115:GW210124A:1:1111:4878:18334	WT_amplicon	100	102	0	0	1	102	1	102	4.65e-53	189	G20R7_R1_	G20R7_
M02713:115:GW210124A:1:1111:3398:18366	WT_amplicon	100	102	0	0	129	230	102	1	4.67e-53	189	G20R7_R1_	G20R7_
M02713:115:GW210124A:1:1111:10967:18420	WT_amplicon	100	101	0	0	129	229	102	2	1.67e-52	187	G20R7_R1_	G20R7_
M02713:115:GW210124A:1:1111:4014:18442	WT_amplicon	100	102	0	0	1	102	1	102	4.65e-53	189	G20R7_R1_	G20R7_
M02713:115:GW210124A:1:1111:13324:18452	WT_amplicon	100	102	0	0	129	230	102	1	4.67e-53	189	G20R7_R1_	G20R7_
M02713:115:GW210124A:1:1111:11914:18494	WT_amplicon	100	102	0	0	128	229	102	1	4.65e-53	189	G20R7_R1_	G20R7_
M02713:115:GW210124A:1:1111:9254:18497	WT_amplicon	100	102	0	0	128	229	102	1	4.65e-53	189	G20R7_R1_	G20R7_
M02713:115:GW210124A:1:1111:5325:18534	WT_amplicon	100	102	0	0	128	229	102	1	4.65e-53	189	G20R7_R1_	G20R7_
M02713:115:GW210124A:1:1111:19522:18582	WT_amplicon	100	102	0	0	1	102	1	102	4.65e-53	189	G20R7_R1_	G20R7_
M02713:115:GW210124A:1:1111:18211:18614	WT_amplicon	100	102	0	0	128	229	102	1	4.65e-53	189	G20R7_R1_	G20R7_
M02713:115:GW210124A:1:1111:20860:18696	WT_amplicon	100	102	0	0	1	102	1	102	4.67e-53	189	G20R7_R1_	G20R7_
M02713:115:GW210124A:1:1111:21138:18749	WT_amplicon	100	102	0	0	128	229	102	1	4.65e-53	189	G20R7_R1_	G20R7_
M02713:115:GW210124A:1:1111:26092:18755	WT_amplicon	100	102	0	0	129	230	102	1	4.67e-53	189	G20R7_R1_	G20R7_
M02713:115:GW210124A:1:1111:8238:18789	DEL_amplicon	100	135	0	0	1	135	1	135	1.83e-71	250	G20R7_R1_	G20R7_
M02713:115:GW210124A:1:1111:5313:18790	WT_amplicon	100	102	0	0	1	102	1	102	4.67e-53	189	G20R7_R1_	G20R7_
M02713:115:GW210124A:1:1111:3941:18850	WT_amplicon	100	102	0	0	1	102	1	102	4.65e-53	189	G20R7_R1_	G20R7_
M02713:115:GW210124A:1:1111:14864:18940	WT_amplicon	100	102	0	0	129	230	102	1	4.67e-53	189	G20R7_R1_	G20R7_
M02713:115:GW210124A:1:1111:24205:18944	WT_amplicon	100	102	0	0	1	102	1	102	4.67e-53	189	G20R7_R1_	G20R7_
M02713:115:GW210124A:1:1111:16177:19039	WT_amplicon	100	102	0	0	128	229	102	1	4.65e-53	189	G20R7_R1_	G20R7_
M02713:115:GW210124A:1:1111:19771:19040	WT_amplicon	100	102	0	0	129	230	102	1	4.67e-53	189	G20R7_R1_	G20R7_
M02713:115:GW210124A:1:1111:8441:19078	WT_amplicon	100	102	0	0	129	230	102	1	4.67e-53	189	G20R7_R1_	G20R7_
M02713:115:GW210124A:1:1111:4608:19083	WT_amplicon	100	102	0	0	128	229	102	1	4.65e-53	189	G20R7_R1_	G20R7_
M02713:115:GW210124A:1:1111:28563:19102	WT_amplicon	100	102	0	0	129	230	102	1	4.67e-53	189	G20R7_R1_	G20R7_
M02713:115:GW210124A:1:1111:28545:19114	WT_amplicon	100	102	0	0	128	229	102	1	4.65e-53	189	G20R7_R1_	G20R7_
M02713:115:GW210124A:1:1111:7273:19160	WT_amplicon	100	102	0	0	1	102	1	102	4.67e-53	189	G20R7_R1_	G20R7_
M02713:115:GW210124A:1:1111:17684:19179	WT_amplicon	100	102	0	0	129	230	102	1	4.67e-53	189	G20R7_R1_	G20R7_
M02713:115:GW210124A:1:1111:28270:19195	WT_amplicon	100	102	0	0	1	102	1	102	4.67e-53	189	G20R7_R1_	G20R7_
M02713:115:GW210124A:1:1111:12971:19219	WT_amplicon	100	102	0	0	1	102	1	102	4.67e-53	189	G20R7_R1_	G20R7_
M02713:115:GW210124A:1:1111:18121:19235	WT_amplicon	100	102	0	0	1	102	1	102	4.65e-53	189	G20R7_R1_	G20R7_
M02713:115:GW210124A:1:1111:20978:19276	WT_amplicon	100	102	0	0	1	102	1	102	4.67e-53	189	G20R7_R1_	G20R7_
M02713:115:GW210124A:1:1111:17268:19303	WT_amplicon	100	102	0	0	129	230	102	1	4.67e-53	189	G20R7_R1_	G20R7_
M02713:115:GW210124A:1:1111:19192:19329	WT_amplicon	100	102	0	0	1	102	1	102	4.65e-53	189	G20R7_R1_	G20R7_
M02713:115:GW210124A:1:1111:13725:19336	WT_amplicon	100	102	0	0	1	102	1	102	4.67e-53	189	G20R7_R1_	G20R7_
M02713:115:GW210124A:1:1111:16275:19349	WT_amplicon	100	102	0	0	128	229	102	1	4.65e-53	189	G20R7_R1_	G20R7_
M02713:115:GW210124A:1:1111:3332:19354	WT_amplicon	100	102	0	0	129	230	102	1	4.67e-53	189	G20R7_R1_	G20R7_
M02713:115:GW210124A:1:1111:17861:19376	WT_amplicon	100	102	0	0	1	102	1	102	4.67e-53	189	G20R7_R1_	G20R7_
M02713:115:GW210124A:1:1111:2729:19435	WT_amplicon	100	102	0	0	129	230	102	1	4.67e-53	189	G20R7_R1_	G20R7_
M02713:115:GW210124A:1:1111:8473:19437	WT_amplicon	100	102	0	0	1	102	1	102	4.65e-53	189	G20R7_R1_	G20R7_
M02713:115:GW210124A:1:1111:12670:19541	WT_amplicon	100	102	0	0	129	230	102	1	4.67e-53	189	G20R7_R1_	G20R7_
M02713:115:GW210124A:1:1111:21339:19578	WT_amplicon	100	102	0	0	1	102	1	102	4.65e-53	189	G20R7_R1_	G20R7_
M02713:115:GW210124A:1:1111:16953:19630	WT_amplicon	100	101	0	0	129	229	102	2	1.67e-52	187	G20R7_R1_	G20R7_
M02713:115:GW210124A:1:1111:11007:19633	WT_amplicon	100	102	0	0	1	102	1	102	4.67e-53	189	G20R7_R1_	G20R7_
M02713:115:GW210124A:1:1111:21131:19667	WT_amplicon	100	101	0	0	128	228	102	2	1.66e-52	187	G20R7_R1_	G20R7_
M02713:115:GW210124A:1:1111:13710:19705	WT_amplicon	100	102	0	0	1	102	1	102	4.65e-53	189	G20R7_R1_	G20R7_
M02713:115:GW210124A:1:1111:11767:19731	WT_amplicon	100	102	0	0	1	102	1	102	4.67e-53	189	G20R7_R1_	G20R7_
M02713:115:GW210124A:1:1111:9640:19745	WT_amplicon	100	102	0	0	1	102	1	102	4.67e-53	189	G20R7_R1_	G20R7_
M02713:115:GW210124A:1:1111:22737:19779	WT_amplicon	100	101	0	0	1	101	2	102	1.66e-52	187	G20R7_R1_	G20R7_
M02713:115:GW210124A:1:1111:9041:19796	WT_amplicon	100	102	0	0	1	102	1	102	4.67e-53	189	G20R7_R1_	G20R7_
M02713:115:GW210124A:1:1111:10453:19799	WT_amplicon	100	102	0	0	1	102	1	102	4.67e-53	189	G20R7_R1_	G20R7_
M02713:115:GW210124A:1:1111:23582:19838	WT_amplicon	100	102	0	0	1	102	1	102	4.67e-53	189	G20R7_R1_	G20R7_
M02713:115:GW210124A:1:1111:7825:19856	WT_amplicon	100	102	0	0	129	230	102	1	4.67e-53	189	G20R7_R1_	G20R7_
M02713:115:GW210124A:1:1111:19898:19862	WT_amplicon	100	102	0	0	1	102	1	102	4.67e-53	189	G20R7_R1_	G20R7_
M02713:115:GW210124A:1:1111:12951:19905	WT_amplicon	100	102	0	0	128	229	102	1	4.65e-53	189	G20R7_R1_	G20R7_
M02713:115:GW210124A:1:1111:7394:19916	WT_amplicon	99.02	102	1	0	1	102	1	102	2.17e-51	183	G20R7_R1_	G20R7_
M02713:115:GW210124A:1:1111:27001:19920	WT_amplicon	100	102	0	0	1	102	1	102	4.67e-53	189	G20R7_R1_	G20R7_
M02713:115:GW210124A:1:1111:15037:19930	WT_amplicon	100	102	0	0	128	229	102	1	4.65e-53	189	G20R7_R1_	G20R7_
M02713:115:GW210124A:1:1111:28233:19968	WT_amplicon	99.02	102	1	0	1	102	1	102	2.17e-51	183	G20R7_R1_	G20R7_
M02713:115:GW210124A:1:1111:12009:19972	WT_amplicon	99.02	102	1	0	129	230	102	1	2.17e-51	183	G20R7_R1_	G20R7_
M02713:115:GW210124A:1:1111:9918:19987	WT_amplicon	100	102	0	0	1	102	1	102	4.67e-53	189	G20R7_R1_	G20R7_
M02713:115:GW210124A:1:1111:13565:20040	WT_amplicon	100	102	0	0	1	102	1	102	4.67e-53	189	G20R7_R1_	G20R7_
M02713:115:GW210124A:1:1111:21386:20042	WT_amplicon	100	102	0	0	129	230	102	1	4.67e-53	189	G20R7_R1_	G20R7_
M02713:115:GW210124A:1:1111:23586:20044	WT_amplicon	99.02	102	1	0	129	230	102	1	2.17e-51	183	G20R7_R1_	G20R7_
M02713:115:GW210124A:1:1111:21679:20070	WT_amplicon	100	102	0	0	1	102	1	102	4.67e-53	189	G20R7_R1_	G20R7_
M02713:115:GW210124A:1:1111:25536:20103	WT_amplicon	100	102	0	0	1	102	1	102	4.67e-53	189	G20R7_R1_	G20R7_
M02713:115:GW210124A:1:1111:17095:20146	WT_amplicon	100	102	0	0	1	102	1	102	4.67e-53	189	G20R7_R1_	G20R7_
M02713:115:GW210124A:1:1111:9365:20150	WT_amplicon	100	102	0	0	1	102	1	102	4.65e-53	189	G20R7_R1_	G20R7_
M02713:115:GW210124A:1:1111:3188:20181	WT_amplicon	100	102	0	0	1	102	1	102	4.65e-53	189	G20R7_R1_	G20R7_
M02713:115:GW210124A:1:1111:18037:20238	WT_amplicon	99.02	102	1	0	1	102	1	102	2.16e-51	183	G20R7_R1_	G20R7_
M02713:115:GW210124A:1:1111:17563:20266	WT_amplicon	100	102	0	0	129	230	102	1	4.67e-53	189	G20R7_R1_	G20R7_
M02713:115:GW210124A:1:1111:8434:20293	WT_amplicon	100	102	0	0	55	156	102	1	3.11e-53	189	G20R7_R1_	G20R7_
M02713:115:GW210124A:1:1111:17664:20417	WT_amplicon	100	102	0	0	1	102	1	102	4.65e-53	189	G20R7_R1_	G20R7_
M02713:115:GW210124A:1:1111:26829:20450	WT_amplicon	100	102	0	0	1	102	1	102	4.67e-53	189	G20R7_R1_	G20R7_
M02713:115:GW210124A:1:1111:24304:20468	WT_amplicon	100	102	0	0	1	102	1	102	4.65e-53	189	G20R7_R1_	G20R7_
M02713:115:GW210124A:1:1111:8686:20469	WT_amplicon	100	102	0	0	1	102	1	102	4.65e-53	189	G20R7_R1_	G20R7_
M02713:115:GW210124A:1:1111:22057:20511	WT_amplicon	100	102	0	0	1	102	1	102	4.67e-53	189	G20R7_R1_	G20R7_
M02713:115:GW210124A:1:1111:18904:20532	WT_amplicon	100	102	0	0	129	230	102	1	4.67e-53	189	G20R7_R1_	G20R7_
M02713:115:GW210124A:1:1111:24894:20562	WT_amplicon	100	102	0	0	128	229	102	1	4.65e-53	189	G20R7_R1_	G20R7_
M02713:115:GW210124A:1:1111:12216:20580	WT_amplicon	100	102	0	0	129	230	102	1	4.67e-53	189	G20R7_R1_	G20R7_
M02713:115:GW210124A:1:1111:10801:20607	WT_amplicon	100	102	0	0	129	230	102	1	4.67e-53	189	G20R7_R1_	G20R7_
M02713:115:GW210124A:1:1111:10891:20661	WT_amplicon	100	102	0	0	1	102	1	102	4.67e-53	189	G20R7_R1_	G20R7_
M02713:115:GW210124A:1:1111:24798:20668	WT_amplicon	100	102	0	0	1	102	1	102	4.65e-53	189	G20R7_R1_	G20R7_
M02713:115:GW210124A:1:1111:10142:20721	WT_amplicon	100	102	0	0	127	228	102	1	4.63e-53	189	G20R7_R1_	G20R7_
M02713:115:GW210124A:1:1111:12590:20743	WT_amplicon	100	102	0	0	1	102	1	102	4.67e-53	189	G20R7_R1_	G20R7_
M02713:115:GW210124A:1:1111:28618:20771	WT_amplicon	100	102	0	0	129	230	102	1	4.67e-53	189	G20R7_R1_	G20R7_
M02713:115:GW210124A:1:1111:3027:20773	WT_amplicon	100	101	0	0	129	229	102	2	1.67e-52	187	G20R7_R1_	G20R7_
M02713:115:GW210124A:1:1111:7361:20837	WT_amplicon	100	102	0	0	1	102	1	102	4.65e-53	189	G20R7_R1_	G20R7_
M02713:115:GW210124A:1:1111:23132:20839	WT_amplicon	99.02	102	1	0	129	230	102	1	2.17e-51	183	G20R7_R1_	G20R7_
M02713:115:GW210124A:1:1111:9161:20876	WT_amplicon	100	102	0	0	129	230	102	1	4.67e-53	189	G20R7_R1_	G20R7_
M02713:115:GW210124A:1:1111:11111:20935	WT_amplicon	99.02	102	1	0	126	227	102	1	2.14e-51	183	G20R7_R1_	G20R7_
M02713:115:GW210124A:1:1111:9077:20946	WT_amplicon	100	102	0	0	129	230	102	1	4.67e-53	189	G20R7_R1_	G20R7_
M02713:115:GW210124A:1:1111:11345:20996	WT_amplicon	100	102	0	0	1	102	1	102	4.67e-53	189	G20R7_R1_	G20R7_
M02713:115:GW210124A:1:1111:13212:21040	WT_amplicon	100	102	0	0	129	230	102	1	4.67e-53	189	G20R7_R1_	G20R7_
M02713:115:GW210124A:1:1111:22699:21046	WT_amplicon	100	102	0	0	128	229	102	1	4.65e-53	189	G20R7_R1_	G20R7_
M02713:115:GW210124A:1:1111:12956:21075	WT_amplicon	100	102	0	0	1	102	1	102	4.65e-53	189	G20R7_R1_	G20R7_
M02713:115:GW210124A:1:1111:22207:21118	WT_amplicon	100	102	0	0	1	102	1	102	4.65e-53	189	G20R7_R1_	G20R7_
M02713:115:GW210124A:1:1111:9732:21189	WT_amplicon	100	102	0	0	1	102	1	102	4.67e-53	189	G20R7_R1_	G20R7_
M02713:115:GW210124A:1:1111:13164:21195	WT_amplicon	100	102	0	0	1	102	1	102	4.67e-53	189	G20R7_R1_	G20R7_
M02713:115:GW210124A:1:1111:20166:21200	WT_amplicon	100	102	0	0	1	102	1	102	4.67e-53	189	G20R7_R1_	G20R7_
M02713:115:GW210124A:1:1111:17997:21226	WT_amplicon	100	102	0	0	1	102	1	102	4.67e-53	189	G20R7_R1_	G20R7_
M02713:115:GW210124A:1:1111:16553:21276	WT_amplicon	100	102	0	0	129	230	102	1	4.67e-53	189	G20R7_R1_	G20R7_
M02713:115:GW210124A:1:1111:7769:21292	WT_amplicon	100	102	0	0	1	102	1	102	4.67e-53	189	G20R7_R1_	G20R7_
M02713:115:GW210124A:1:1111:10737:21292	WT_amplicon	100	102	0	0	1	102	1	102	4.65e-53	189	G20R7_R1_	G20R7_
M02713:115:GW210124A:1:1111:17460:21302	WT_amplicon	100	102	0	0	127	228	102	1	4.63e-53	189	G20R7_R1_	G20R7_
M02713:115:GW210124A:1:1111:25365:21305	WT_amplicon	100	102	0	0	129	230	102	1	4.67e-53	189	G20R7_R1_	G20R7_
M02713:115:GW210124A:1:1111:12672:21335	WT_amplicon	100	102	0	0	129	230	102	1	4.67e-53	189	G20R7_R1_	G20R7_
M02713:115:GW210124A:1:1111:7657:21360	WT_amplicon	100	102	0	0	1	102	1	102	4.65e-53	189	G20R7_R1_	G20R7_
M02713:115:GW210124A:1:1111:10441:21426	WT_amplicon	99.02	102	1	0	1	102	1	102	2.17e-51	183	G20R7_R1_	G20R7_
M02713:115:GW210124A:1:1111:19280:21570	WT_amplicon	100	102	0	0	1	102	1	102	4.67e-53	189	G20R7_R1_	G20R7_
M02713:115:GW210124A:1:1111:22880:21580	WT_amplicon	100	102	0	0	129	230	102	1	4.67e-53	189	G20R7_R1_	G20R7_
M02713:115:GW210124A:1:1111:15841:21605	WT_amplicon	100	102	0	0	129	230	102	1	4.67e-53	189	G20R7_R1_	G20R7_
M02713:115:GW210124A:1:1111:8906:21645	WT_amplicon	100	102	0	0	128	229	102	1	4.65e-53	189	G20R7_R1_	G20R7_
M02713:115:GW210124A:1:1111:13000:21646	WT_amplicon	100	101	0	0	129	229	102	2	1.67e-52	187	G20R7_R1_	G20R7_
M02713:115:GW210124A:1:1111:27206:21675	WT_amplicon	100	102	0	0	1	102	1	102	4.52e-53	189	G20R7_R1_	G20R7_
M02713:115:GW210124A:1:1111:13254:21832	WT_amplicon	100	102	0	0	1	102	1	102	4.67e-53	189	G20R7_R1_	G20R7_
M02713:115:GW210124A:1:1111:13131:21852	WT_amplicon	99.02	102	1	0	1	102	1	102	2.17e-51	183	G20R7_R1_	G20R7_
M02713:115:GW210124A:1:1111:25655:21901	WT_amplicon	100	102	0	0	1	102	1	102	4.67e-53	189	G20R7_R1_	G20R7_
M02713:115:GW210124A:1:1111:7945:21917	WT_amplicon	100	102	0	0	1	102	1	102	4.67e-53	189	G20R7_R1_	G20R7_
M02713:115:GW210124A:1:1111:9226:21927	WT_amplicon	100	102	0	0	129	230	102	1	4.67e-53	189	G20R7_R1_	G20R7_
M02713:115:GW210124A:1:1111:9566:21931	WT_amplicon	100	102	0	0	129	230	102	1	4.67e-53	189	G20R7_R1_	G20R7_
M02713:115:GW210124A:1:1111:20076:21964	WT_amplicon	100	102	0	0	1	102	1	102	4.67e-53	189	G20R7_R1_	G20R7_
M02713:115:GW210124A:1:1111:6690:22030	WT_amplicon	100	102	0	0	129	230	102	1	4.67e-53	189	G20R7_R1_	G20R7_
M02713:115:GW210124A:1:1111:8394:22177	WT_amplicon	100	102	0	0	1	102	1	102	4.67e-53	189	G20R7_R1_	G20R7_
M02713:115:GW210124A:1:1111:14484:22220	WT_amplicon	100	102	0	0	129	230	102	1	4.67e-53	189	G20R7_R1_	G20R7_
M02713:115:GW210124A:1:1111:20391:22252	WT_amplicon	100	102	0	0	1	102	1	102	4.67e-53	189	G20R7_R1_	G20R7_
M02713:115:GW210124A:1:1111:24665:22305	WT_amplicon	100	102	0	0	129	230	102	1	4.67e-53	189	G20R7_R1_	G20R7_
M02713:115:GW210124A:1:1111:9846:22307	WT_amplicon	100	102	0	0	1	102	1	102	4.67e-53	189	G20R7_R1_	G20R7_
M02713:115:GW210124A:1:1111:24008:22337	WT_amplicon	100	101	0	0	1	101	2	102	1.66e-52	187	G20R7_R1_	G20R7_
M02713:115:GW210124A:1:1111:16454:22376	WT_amplicon	99.02	102	1	0	1	102	1	102	2.17e-51	183	G20R7_R1_	G20R7_
M02713:115:GW210124A:1:1111:23116:22382	WT_amplicon	100	102	0	0	1	102	1	102	4.67e-53	189	G20R7_R1_	G20R7_
M02713:115:GW210124A:1:1111:6499:22385	WT_amplicon	99.02	102	1	0	1	102	1	102	2.16e-51	183	G20R7_R1_	G20R7_
M02713:115:GW210124A:1:1111:25253:22392	WT_amplicon	100	102	0	0	1	102	1	102	4.67e-53	189	G20R7_R1_	G20R7_
M02713:115:GW210124A:1:1111:23577:22394	WT_amplicon	100	101	0	0	1	101	2	102	1.66e-52	187	G20R7_R1_	G20R7_
M02713:115:GW210124A:1:1111:15424:22401	WT_amplicon	100	102	0	0	1	102	1	102	4.67e-53	189	G20R7_R1_	G20R7_
M02713:115:GW210124A:1:1111:7030:22411	WT_amplicon	100	102	0	0	1	102	1	102	4.67e-53	189	G20R7_R1_	G20R7_
M02713:115:GW210124A:1:1111:13582:22447	WT_amplicon	100	102	0	0	1	102	1	102	4.65e-53	189	G20R7_R1_	G20R7_
M02713:115:GW210124A:1:1111:26458:22507	WT_amplicon	100	101	0	0	1	101	2	102	1.67e-52	187	G20R7_R1_	G20R7_
M02713:115:GW210124A:1:1111:21928:22517	WT_amplicon	100	101	0	0	128	228	102	2	1.66e-52	187	G20R7_R1_	G20R7_
M02713:115:GW210124A:1:1111:25254:22527	WT_amplicon	100	102	0	0	129	230	102	1	4.67e-53	189	G20R7_R1_	G20R7_
M02713:115:GW210124A:1:1111:7923:22569	WT_amplicon	100	102	0	0	1	102	1	102	4.67e-53	189	G20R7_R1_	G20R7_
M02713:115:GW210124A:1:1111:23644:22617	WT_amplicon	100	102	0	0	1	102	1	102	4.67e-53	189	G20R7_R1_	G20R7_
M02713:115:GW210124A:1:1111:19793:22649	WT_amplicon	99.02	102	1	0	129	230	102	1	2.17e-51	183	G20R7_R1_	G20R7_
M02713:115:GW210124A:1:1111:19412:22687	WT_amplicon	100	101	0	0	129	229	102	2	1.67e-52	187	G20R7_R1_	G20R7_
M02713:115:GW210124A:1:1111:9462:22689	WT_amplicon	99.02	102	1	0	1	102	1	102	2.17e-51	183	G20R7_R1_	G20R7_
M02713:115:GW210124A:1:1111:11602:22697	WT_amplicon	100	102	0	0	129	230	102	1	4.67e-53	189	G20R7_R1_	G20R7_
M02713:115:GW210124A:1:1111:4320:22698	WT_amplicon	100	102	0	0	1	102	1	102	4.63e-53	189	G20R7_R1_	G20R7_
M02713:115:GW210124A:1:1111:13998:22714	WT_amplicon	99.02	102	1	0	129	230	102	1	2.17e-51	183	G20R7_R1_	G20R7_
M02713:115:GW210124A:1:1111:19575:22737	WT_amplicon	100	102	0	0	1	102	1	102	4.67e-53	189	G20R7_R1_	G20R7_
M02713:115:GW210124A:1:1111:26813:22742	WT_amplicon	100	102	0	0	129	230	102	1	4.67e-53	189	G20R7_R1_	G20R7_
M02713:115:GW210124A:1:1111:25523:22758	WT_amplicon	100	101	0	0	1	101	2	102	1.66e-52	187	G20R7_R1_	G20R7_
M02713:115:GW210124A:1:1111:19262:22771	DEL_amplicon	100	135	0	0	9	143	135	1	1.28e-71	250	G20R7_R1_	G20R7_
M02713:115:GW210124A:1:1111:20700:22776	WT_amplicon	100	102	0	0	129	230	102	1	4.67e-53	189	G20R7_R1_	G20R7_
M02713:115:GW210124A:1:1111:17079:22828	WT_amplicon	100	102	0	0	1	102	1	102	4.67e-53	189	G20R7_R1_	G20R7_
M02713:115:GW210124A:1:1111:8947:22889	WT_amplicon	100	102	0	0	127	228	102	1	4.63e-53	189	G20R7_R1_	G20R7_
M02713:115:GW210124A:1:1111:20276:22915	WT_amplicon	100	102	0	0	128	229	102	1	4.65e-53	189	G20R7_R1_	G20R7_
M02713:115:GW210124A:1:1111:13188:22946	WT_amplicon	100	102	0	0	129	230	102	1	4.67e-53	189	G20R7_R1_	G20R7_
M02713:115:GW210124A:1:1111:18154:22996	WT_amplicon	100	102	0	0	1	102	1	102	4.67e-53	189	G20R7_R1_	G20R7_
M02713:115:GW210124A:1:1111:7604:23018	WT_amplicon	100	102	0	0	128	229	102	1	4.65e-53	189	G20R7_R1_	G20R7_
M02713:115:GW210124A:1:1111:19755:23025	WT_amplicon	99.02	102	1	0	1	102	1	102	2.17e-51	183	G20R7_R1_	G20R7_
M02713:115:GW210124A:1:1111:11983:23032	WT_amplicon	100	102	0	0	1	102	1	102	4.67e-53	189	G20R7_R1_	G20R7_
M02713:115:GW210124A:1:1111:19808:23069	WT_amplicon	99.01	101	1	0	129	229	102	2	7.78e-51	182	G20R7_R1_	G20R7_
M02713:115:GW210124A:1:1111:23152:23119	WT_amplicon	100	102	0	0	1	102	1	102	4.65e-53	189	G20R7_R1_	G20R7_
M02713:115:GW210124A:1:1111:23631:23120	WT_amplicon	100	102	0	0	129	230	102	1	4.67e-53	189	G20R7_R1_	G20R7_
M02713:115:GW210124A:1:1111:5398:23142	WT_amplicon	100	102	0	0	1	102	1	102	4.67e-53	189	G20R7_R1_	G20R7_
M02713:115:GW210124A:1:1111:13575:23190	WT_amplicon	100	102	0	0	1	102	1	102	4.67e-53	189	G20R7_R1_	G20R7_
M02713:115:GW210124A:1:1111:21273:23262	WT_amplicon	99.02	102	1	0	1	102	1	102	2.17e-51	183	G20R7_R1_	G20R7_
M02713:115:GW210124A:1:1111:10105:23287	WT_amplicon	100	102	0	0	129	230	102	1	4.67e-53	189	G20R7_R1_	G20R7_
M02713:115:GW210124A:1:1111:17514:23338	WT_amplicon	100	102	0	0	129	230	102	1	4.67e-53	189	G20R7_R1_	G20R7_
M02713:115:GW210124A:1:1111:11866:23360	WT_amplicon	100	101	0	0	1	101	2	102	1.66e-52	187	G20R7_R1_	G20R7_
M02713:115:GW210124A:1:1111:20898:23389	WT_amplicon	100	102	0	0	1	102	1	102	4.65e-53	189	G20R7_R1_	G20R7_
M02713:115:GW210124A:1:1111:15060:23390	WT_amplicon	99.02	102	1	0	1	102	1	102	2.16e-51	183	G20R7_R1_	G20R7_
M02713:115:GW210124A:1:1111:7786:23446	WT_amplicon	99.02	102	1	0	128	229	102	1	2.16e-51	183	G20R7_R1_	G20R7_
M02713:115:GW210124A:1:1111:13870:23613	WT_amplicon	100	102	0	0	1	102	1	102	4.67e-53	189	G20R7_R1_	G20R7_
M02713:115:GW210124A:1:1111:18858:23646	WT_amplicon	99.02	102	1	0	1	102	1	102	2.17e-51	183	G20R7_R1_	G20R7_
M02713:115:GW210124A:1:1111:26201:23654	WT_amplicon	100	102	0	0	129	230	102	1	4.67e-53	189	G20R7_R1_	G20R7_
M02713:115:GW210124A:1:1111:15001:23710	WT_amplicon	100	102	0	0	1	102	1	102	4.67e-53	189	G20R7_R1_	G20R7_
M02713:115:GW210124A:1:1111:5582:23712	WT_amplicon	100	102	0	0	128	229	102	1	4.65e-53	189	G20R7_R1_	G20R7_
M02713:115:GW210124A:1:1111:21142:23827	WT_amplicon	100	102	0	0	129	230	102	1	4.67e-53	189	G20R7_R1_	G20R7_
M02713:115:GW210124A:1:1111:16159:23913	WT_amplicon	100	102	0	0	129	230	102	1	4.67e-53	189	G20R7_R1_	G20R7_
M02713:115:GW210124A:1:1111:22121:23922	WT_amplicon	100	102	0	0	128	229	102	1	4.65e-53	189	G20R7_R1_	G20R7_
M02713:115:GW210124A:1:1111:11416:23927	WT_amplicon	100	102	0	0	129	230	102	1	4.67e-53	189	G20R7_R1_	G20R7_
M02713:115:GW210124A:1:1111:25246:23966	WT_amplicon	99.02	102	1	0	1	102	1	102	2.16e-51	183	G20R7_R1_	G20R7_
M02713:115:GW210124A:1:1111:24920:24017	WT_amplicon	100	102	0	0	129	230	102	1	4.67e-53	189	G20R7_R1_	G20R7_
M02713:115:GW210124A:1:1111:22979:24041	WT_amplicon	100	102	0	0	1	102	1	102	4.67e-53	189	G20R7_R1_	G20R7_
M02713:115:GW210124A:1:1111:20862:24042	WT_amplicon	100	102	0	0	1	102	1	102	4.67e-53	189	G20R7_R1_	G20R7_
M02713:115:GW210124A:1:1111:16443:24085	WT_amplicon	100	102	0	0	129	230	102	1	4.67e-53	189	G20R7_R1_	G20R7_
M02713:115:GW210124A:1:1111:26382:24115	WT_amplicon	100	102	0	0	1	102	1	102	4.67e-53	189	G20R7_R1_	G20R7_
M02713:115:GW210124A:1:1111:14730:24124	WT_amplicon	100	102	0	0	128	229	102	1	4.65e-53	189	G20R7_R1_	G20R7_
M02713:115:GW210124A:1:1111:26427:24139	WT_amplicon	100	102	0	0	127	228	102	1	4.63e-53	189	G20R7_R1_	G20R7_
M02713:115:GW210124A:1:1111:24508:24165	WT_amplicon	100	102	0	0	1	102	1	102	4.67e-53	189	G20R7_R1_	G20R7_
M02713:115:GW210124A:1:1111:12372:24325	WT_amplicon	100	102	0	0	1	102	1	102	4.67e-53	189	G20R7_R1_	G20R7_
M02713:115:GW210124A:1:1111:10600:24387	WT_amplicon	100	101	0	0	128	228	102	2	1.66e-52	187	G20R7_R1_	G20R7_
M02713:115:GW210124A:1:1111:25405:24405	WT_amplicon	99.02	102	1	0	1	102	1	102	2.17e-51	183	G20R7_R1_	G20R7_
M02713:115:GW210124A:1:1111:18414:24453	WT_amplicon	100	102	0	0	1	102	1	102	4.65e-53	189	G20R7_R1_	G20R7_
M02713:115:GW210124A:1:1111:24056:24528	WT_amplicon	100	102	0	0	129	230	102	1	4.67e-53	189	G20R7_R1_	G20R7_
M02713:115:GW210124A:1:1111:26057:24544	WT_amplicon	99.02	102	1	0	1	102	1	102	2.16e-51	183	G20R7_R1_	G20R7_
M02713:115:GW210124A:1:1111:20871:24585	WT_amplicon	100	102	0	0	1	102	1	102	4.67e-53	189	G20R7_R1_	G20R7_
M02713:115:GW210124A:1:1111:11868:24769	WT_amplicon	100	102	0	0	129	230	102	1	4.67e-53	189	G20R7_R1_	G20R7_
M02713:115:GW210124A:1:1111:15685:24784	WT_amplicon	100	102	0	0	129	230	102	1	4.67e-53	189	G20R7_R1_	G20R7_
M02713:115:GW210124A:1:1111:7897:24785	WT_amplicon	100	102	0	0	1	102	1	102	4.67e-53	189	G20R7_R1_	G20R7_
M02713:115:GW210124A:1:1111:23592:24791	WT_amplicon	100	102	0	0	1	102	1	102	4.67e-53	189	G20R7_R1_	G20R7_
M02713:115:GW210124A:1:1111:24464:24809	WT_amplicon	100	102	0	0	129	230	102	1	4.67e-53	189	G20R7_R1_	G20R7_
M02713:115:GW210124A:1:1111:14928:24970	WT_amplicon	99.02	102	1	0	129	230	102	1	2.17e-51	183	G20R7_R1_	G20R7_
M02713:115:GW210124A:1:1111:23404:24971	WT_amplicon	100	102	0	0	129	230	102	1	4.67e-53	189	G20R7_R1_	G20R7_
M02713:115:GW210124A:1:1111:18676:24986	WT_amplicon	100	102	0	0	1	102	1	102	4.67e-53	189	G20R7_R1_	G20R7_
M02713:115:GW210124A:1:1111:17237:24995	WT_amplicon	100	102	0	0	1	102	1	102	4.67e-53	189	G20R7_R1_	G20R7_
M02713:115:GW210124A:1:1111:14051:24998	WT_amplicon	100	102	0	0	129	230	102	1	4.67e-53	189	G20R7_R1_	G20R7_
M02713:115:GW210124A:1:1111:25048:25039	WT_amplicon	100	101	0	0	129	229	102	2	1.67e-52	187	G20R7_R1_	G20R7_
M02713:115:GW210124A:1:1111:19747:25072	WT_amplicon	100	102	0	0	129	230	102	1	4.67e-53	189	G20R7_R1_	G20R7_
M02713:115:GW210124A:1:1111:5935:25127	WT_amplicon	99.02	102	1	0	1	102	1	102	2.17e-51	183	G20R7_R1_	G20R7_
M02713:115:GW210124A:1:1111:8582:25131	WT_amplicon	100	102	0	0	1	102	1	102	4.65e-53	189	G20R7_R1_	G20R7_
M02713:115:GW210124A:1:1111:19254:25144	WT_amplicon	100	102	0	0	129	230	102	1	4.67e-53	189	G20R7_R1_	G20R7_
M02713:115:GW210124A:1:1111:16822:25160	WT_amplicon	100	98	0	0	129	226	102	5	7.67e-51	182	G20R7_R1_	G20R7_
M02713:115:GW210124A:1:1111:15356:25200	WT_amplicon	100	102	0	0	1	102	1	102	4.65e-53	189	G20R7_R1_	G20R7_
M02713:115:GW210124A:1:1111:7277:25236	WT_amplicon	100	102	0	0	1	102	1	102	4.67e-53	189	G20R7_R1_	G20R7_
M02713:115:GW210124A:1:1111:19453:25262	WT_amplicon	100	102	0	0	1	102	1	102	4.67e-53	189	G20R7_R1_	G20R7_
M02713:115:GW210124A:1:1111:23638:25289	WT_amplicon	100	102	0	0	128	229	102	1	4.65e-53	189	G20R7_R1_	G20R7_
M02713:115:GW210124A:1:1111:16558:25383	WT_amplicon	100	102	0	0	129	230	102	1	4.67e-53	189	G20R7_R1_	G20R7_
M02713:115:GW210124A:1:1111:24530:25412	DEL_amplicon	100	116	0	0	1	116	1	116	3.8e-61	215	G20R7_R1_	G20R7_
M02713:115:GW210124A:1:1111:13147:25468	WT_amplicon	100	102	0	0	1	102	1	102	4.67e-53	189	G20R7_R1_	G20R7_
M02713:115:GW210124A:1:1111:23040:25473	WT_amplicon	100	102	0	0	1	102	1	102	4.67e-53	189	G20R7_R1_	G20R7_
M02713:115:GW210124A:1:1111:7232:25584	WT_amplicon	100	102	0	0	129	230	102	1	4.67e-53	189	G20R7_R1_	G20R7_
M02713:115:GW210124A:1:1111:9134:25656	WT_amplicon	100	102	0	0	1	102	1	102	4.67e-53	189	G20R7_R1_	G20R7_
M02713:115:GW210124A:1:1111:18687:25724	WT_amplicon	100	102	0	0	1	102	1	102	4.67e-53	189	G20R7_R1_	G20R7_
M02713:115:GW210124A:1:1111:10337:25886	WT_amplicon	99.02	102	1	0	1	102	1	102	2.17e-51	183	G20R7_R1_	G20R7_
M02713:115:GW210124A:1:1111:14350:26008	WT_amplicon	100	102	0	0	129	230	102	1	4.67e-53	189	G20R7_R1_	G20R7_
M02713:115:GW210124A:1:1111:21854:26011	WT_amplicon	100	102	0	0	129	230	102	1	4.67e-53	189	G20R7_R1_	G20R7_
M02713:115:GW210124A:1:1111:19847:26044	WT_amplicon	100	102	0	0	1	102	1	102	4.67e-53	189	G20R7_R1_	G20R7_
M02713:115:GW210124A:1:1111:13980:26064	WT_amplicon	100	102	0	0	128	229	102	1	4.65e-53	189	G20R7_R1_	G20R7_
M02713:115:GW210124A:1:1111:18754:26089	WT_amplicon	100	102	0	0	1	102	1	102	4.67e-53	189	G20R7_R1_	G20R7_
M02713:115:GW210124A:1:1111:16830:26103	WT_amplicon	100	102	0	0	1	102	1	102	4.65e-53	189	G20R7_R1_	G20R7_
M02713:115:GW210124A:1:1111:16147:26346	WT_amplicon	100	102	0	0	128	229	102	1	4.65e-53	189	G20R7_R1_	G20R7_
M02713:115:GW210124A:1:1111:19545:26400	WT_amplicon	100	102	0	0	129	230	102	1	4.67e-53	189	G20R7_R1_	G20R7_
M02713:115:GW210124A:1:1111:9596:26507	WT_amplicon	100	101	0	0	129	229	102	2	1.67e-52	187	G20R7_R1_	G20R7_
M02713:115:GW210124A:1:1111:18715:26509	WT_amplicon	100	102	0	0	129	230	102	1	4.67e-53	189	G20R7_R1_	G20R7_
M02713:115:GW210124A:1:1111:15215:26516	WT_amplicon	100	102	0	0	129	230	102	1	4.67e-53	189	G20R7_R1_	G20R7_
M02713:115:GW210124A:1:1111:8311:26682	WT_amplicon	99.02	102	1	0	1	102	1	102	2.17e-51	183	G20R7_R1_	G20R7_
M02713:115:GW210124A:1:1111:13808:26707	WT_amplicon	100	100	0	0	1	100	3	102	5.96e-52	185	G20R7_R1_	G20R7_
M02713:115:GW210124A:1:1111:20614:26844	WT_amplicon	100	75	0	0	1	75	28	102	4.19e-38	139	G20R7_R1_	G20R7_
M02713:115:GW210124A:1:1111:20946:26850	WT_amplicon	100	102	0	0	129	230	102	1	4.67e-53	189	G20R7_R1_	G20R7_
M02713:115:GW210124A:1:1111:15068:26903	WT_amplicon	100	98	0	0	1	98	5	102	7.64e-51	182	G20R7_R1_	G20R7_
M02713:115:GW210124A:1:1111:22535:26912	WT_amplicon	100	102	0	0	129	230	102	1	4.67e-53	189	G20R7_R1_	G20R7_
M02713:115:GW210124A:1:1111:17492:27103	WT_amplicon	100	102	0	0	1	102	1	102	3.82e-53	189	G20R7_R1_	G20R7_
M02713:115:GW210124A:1:1111:9719:27135	WT_amplicon	100	102	0	0	1	102	1	102	4.67e-53	189	G20R7_R1_	G20R7_
M02713:115:GW210124A:1:1111:21953:27185	WT_amplicon	100	102	0	0	129	230	102	1	4.67e-53	189	G20R7_R1_	G20R7_
M02713:115:GW210124A:1:1111:19450:27262	WT_amplicon	98.98	98	1	0	1	98	5	102	3.57e-49	176	G20R7_R1_	G20R7_
M02713:115:GW210124A:1:1111:11894:27347	WT_amplicon	100	102	0	0	1	102	1	102	4.65e-53	189	G20R7_R1_	G20R7_
M02713:115:GW210124A:1:1111:16670:27381	WT_amplicon	100	102	0	0	1	102	1	102	4.65e-53	189	G20R7_R1_	G20R7_
M02713:115:GW210124A:1:1111:21712:27383	WT_amplicon	100	102	0	0	1	102	1	102	4.65e-53	189	G20R7_R1_	G20R7_
M02713:115:GW210124A:1:1111:18323:27397	WT_amplicon	100	101	0	0	1	101	2	102	1.67e-52	187	G20R7_R1_	G20R7_
M02713:115:GW210124A:1:1111:12606:27461	WT_amplicon	100	102	0	0	129	230	102	1	4.67e-53	189	G20R7_R1_	G20R7_
M02713:115:GW210124A:1:1111:10705:27487	WT_amplicon	100	102	0	0	1	102	1	102	4.67e-53	189	G20R7_R1_	G20R7_
M02713:115:GW210124A:1:1111:18020:27602	WT_amplicon	99.02	102	1	0	129	230	102	1	2.17e-51	183	G20R7_R1_	G20R7_
M02713:115:GW210124A:1:1111:12699:27615	WT_amplicon	100	102	0	0	1	102	1	102	4.65e-53	189	G20R7_R1_	G20R7_
M02713:115:GW210124A:1:1111:13273:27931	WT_amplicon	100	102	0	0	1	102	1	102	4.67e-53	189	G20R7_R1_	G20R7_
M02713:115:GW210124A:1:1111:21097:27959	WT_amplicon	100	102	0	0	1	102	1	102	4.65e-53	189	G20R7_R1_	G20R7_
M02713:115:GW210124A:1:1111:16673:28214	WT_amplicon	100	101	0	0	1	101	2	102	1.67e-52	187	G20R7_R1_	G20R7_
M02713:115:GW210124A:1:1111:14853:28215	WT_amplicon	99.02	102	1	0	129	230	102	1	2.17e-51	183	G20R7_R1_	G20R7_
M02713:115:GW210124A:1:1111:19561:28265	WT_amplicon	100	102	0	0	129	230	102	1	4.67e-53	189	G20R7_R1_	G20R7_
M02713:115:GW210124A:1:1111:12996:28295	WT_amplicon	100	102	0	0	1	102	1	102	4.67e-53	189	G20R7_R1_	G20R7_
M02713:115:GW210124A:1:1111:15854:28642	WT_amplicon	100	102	0	0	129	230	102	1	4.67e-53	189	G20R7_R1_	G20R7_
M02713:115:GW210124A:1:1111:16752:28649	WT_amplicon	100	102	0	0	129	230	102	1	4.67e-53	189	G20R7_R1_	G20R7_
M02713:115:GW210124A:1:1111:13524:28855	WT_amplicon	100	102	0	0	1	102	1	102	4.65e-53	189	G20R7_R1_	G20R7_
M02713:115:GW210124A:1:1111:18229:28882	WT_amplicon	100	102	0	0	129	230	102	1	4.67e-53	189	G20R7_R1_	G20R7_
M02713:115:GW210124A:1:1111:18185:28913	WT_amplicon	100	102	0	0	1	102	1	102	4.65e-53	189	G20R7_R1_	G20R7_
M02713:115:GW210124A:1:1111:17407:29037	WT_amplicon	100	102	0	0	1	102	1	102	4.67e-53	189	G20R7_R1_	G20R7_
M02713:115:GW210124A:1:1114:18244:2111	WT_amplicon	100	102	0	0	1	102	1	102	4.67e-53	189	G20R7_R1_	G20R7_
M02713:115:GW210124A:1:1114:19074:2195	WT_amplicon	100	102	0	0	1	102	1	102	4.67e-53	189	G20R7_R1_	G20R7_
M02713:115:GW210124A:1:1114:11403:2408	WT_amplicon	100	102	0	0	1	102	1	102	4.67e-53	189	G20R7_R1_	G20R7_
M02713:115:GW210124A:1:1114:11320:2439	WT_amplicon	100	102	0	0	1	102	1	102	4.67e-53	189	G20R7_R1_	G20R7_
M02713:115:GW210124A:1:1114:12465:2517	WT_amplicon	100	102	0	0	129	230	102	1	4.67e-53	189	G20R7_R1_	G20R7_
M02713:115:GW210124A:1:1114:15137:2529	WT_amplicon	100	102	0	0	129	230	102	1	4.67e-53	189	G20R7_R1_	G20R7_
M02713:115:GW210124A:1:1114:21309:2533	WT_amplicon	100	102	0	0	128	229	102	1	4.65e-53	189	G20R7_R1_	G20R7_
M02713:115:GW210124A:1:1114:18444:2583	WT_amplicon	100	102	0	0	1	102	1	102	4.67e-53	189	G20R7_R1_	G20R7_
M02713:115:GW210124A:1:1114:13807:2584	WT_amplicon	100	102	0	0	1	102	1	102	4.67e-53	189	G20R7_R1_	G20R7_
M02713:115:GW210124A:1:1114:17059:2603	WT_amplicon	100	102	0	0	128	229	102	1	4.65e-53	189	G20R7_R1_	G20R7_
M02713:115:GW210124A:1:1114:16857:2607	WT_amplicon	99.02	102	1	0	1	102	1	102	2.17e-51	183	G20R7_R1_	G20R7_
M02713:115:GW210124A:1:1114:17381:2696	WT_amplicon	99.02	102	0	1	128	228	102	1	7.74e-51	182	G20R7_R1_	G20R7_
M02713:115:GW210124A:1:1114:10550:2726	WT_amplicon	100	102	0	0	129	230	102	1	4.67e-53	189	G20R7_R1_	G20R7_
M02713:115:GW210124A:1:1114:18054:2914	WT_amplicon	99.02	102	1	0	129	230	102	1	2.17e-51	183	G20R7_R1_	G20R7_
M02713:115:GW210124A:1:1114:20246:2933	WT_amplicon	100	102	0	0	1	102	1	102	4.65e-53	189	G20R7_R1_	G20R7_
M02713:115:GW210124A:1:1114:20673:2992	WT_amplicon	100	102	0	0	129	230	102	1	4.67e-53	189	G20R7_R1_	G20R7_
M02713:115:GW210124A:1:1114:22216:3246	WT_amplicon	100	102	0	0	129	230	102	1	4.67e-53	189	G20R7_R1_	G20R7_
M02713:115:GW210124A:1:1114:15703:3278	WT_amplicon	100	102	0	0	1	102	1	102	4.67e-53	189	G20R7_R1_	G20R7_
M02713:115:GW210124A:1:1114:22190:3296	WT_amplicon	100	102	0	0	1	102	1	102	4.67e-53	189	G20R7_R1_	G20R7_
M02713:115:GW210124A:1:1114:15003:3313	WT_amplicon	100	102	0	0	1	102	1	102	4.67e-53	189	G20R7_R1_	G20R7_
M02713:115:GW210124A:1:1114:20852:3315	WT_amplicon	100	102	0	0	1	102	1	102	4.67e-53	189	G20R7_R1_	G20R7_
M02713:115:GW210124A:1:1114:15528:3336	WT_amplicon	100	102	0	0	1	102	1	102	4.67e-53	189	G20R7_R1_	G20R7_
M02713:115:GW210124A:1:1114:14304:3337	WT_amplicon	99.02	102	1	0	128	229	102	1	2.16e-51	183	G20R7_R1_	G20R7_
M02713:115:GW210124A:1:1114:12564:3367	WT_amplicon	100	102	0	0	1	102	1	102	4.65e-53	189	G20R7_R1_	G20R7_
M02713:115:GW210124A:1:1114:13605:3393	WT_amplicon	100	102	0	0	128	229	102	1	4.65e-53	189	G20R7_R1_	G20R7_
M02713:115:GW210124A:1:1114:15812:3421	DEL_amplicon	100	78	0	0	1	78	78	1	3.28e-40	145	G20R7_R1_	G20R7_
M02713:115:GW210124A:1:1114:15380:3497	WT_amplicon	100	102	0	0	1	102	1	102	4.67e-53	189	G20R7_R1_	G20R7_
M02713:115:GW210124A:1:1114:16924:3588	WT_amplicon	100	102	0	0	129	230	102	1	4.67e-53	189	G20R7_R1_	G20R7_
M02713:115:GW210124A:1:1114:22646:3611	WT_amplicon	100	102	0	0	129	230	102	1	4.67e-53	189	G20R7_R1_	G20R7_
M02713:115:GW210124A:1:1114:11875:3716	WT_amplicon	100	102	0	0	1	102	1	102	4.67e-53	189	G20R7_R1_	G20R7_
M02713:115:GW210124A:1:1114:23471:3821	WT_amplicon	100	102	0	0	1	102	1	102	4.65e-53	189	G20R7_R1_	G20R7_
M02713:115:GW210124A:1:1114:21577:3874	WT_amplicon	100	102	0	0	129	230	102	1	4.67e-53	189	G20R7_R1_	G20R7_
M02713:115:GW210124A:1:1114:9770:3890	WT_amplicon	100	102	0	0	1	102	1	102	4.67e-53	189	G20R7_R1_	G20R7_
M02713:115:GW210124A:1:1114:8153:3938	WT_amplicon	100	101	0	0	1	101	2	102	1.67e-52	187	G20R7_R1_	G20R7_
M02713:115:GW210124A:1:1114:18068:3955	WT_amplicon	100	102	0	0	129	230	102	1	4.67e-53	189	G20R7_R1_	G20R7_
M02713:115:GW210124A:1:1114:21584:4068	WT_amplicon	100	102	0	0	1	102	1	102	4.65e-53	189	G20R7_R1_	G20R7_
M02713:115:GW210124A:1:1114:21349:4134	WT_amplicon	100	102	0	0	1	102	1	102	4.65e-53	189	G20R7_R1_	G20R7_
M02713:115:GW210124A:1:1114:7775:4293	WT_amplicon	100	102	0	0	1	102	1	102	4.67e-53	189	G20R7_R1_	G20R7_
M02713:115:GW210124A:1:1114:15763:4332	WT_amplicon	100	101	0	0	1	101	2	102	1.66e-52	187	G20R7_R1_	G20R7_
M02713:115:GW210124A:1:1114:13790:4421	WT_amplicon	99.02	102	1	0	129	230	102	1	2.17e-51	183	G20R7_R1_	G20R7_
M02713:115:GW210124A:1:1114:17023:4551	WT_amplicon	100	101	0	0	1	101	2	102	1.67e-52	187	G20R7_R1_	G20R7_
M02713:115:GW210124A:1:1114:10044:4554	WT_amplicon	100	102	0	0	1	102	1	102	4.67e-53	189	G20R7_R1_	G20R7_
M02713:115:GW210124A:1:1114:22789:4581	WT_amplicon	100	102	0	0	1	102	1	102	4.65e-53	189	G20R7_R1_	G20R7_
M02713:115:GW210124A:1:1114:9103:4582	WT_amplicon	100	102	0	0	1	102	1	102	4.67e-53	189	G20R7_R1_	G20R7_
M02713:115:GW210124A:1:1114:10556:4610	WT_amplicon	100	102	0	0	129	230	102	1	4.67e-53	189	G20R7_R1_	G20R7_
M02713:115:GW210124A:1:1114:22695:4628	WT_amplicon	100	102	0	0	129	230	102	1	4.67e-53	189	G20R7_R1_	G20R7_
M02713:115:GW210124A:1:1114:18444:4741	WT_amplicon	100	102	0	0	1	102	1	102	4.65e-53	189	G20R7_R1_	G20R7_
M02713:115:GW210124A:1:1114:12191:4765	WT_amplicon	100	102	0	0	129	230	102	1	4.67e-53	189	G20R7_R1_	G20R7_
M02713:115:GW210124A:1:1114:22999:4869	WT_amplicon	100	102	0	0	129	230	102	1	4.67e-53	189	G20R7_R1_	G20R7_
M02713:115:GW210124A:1:1114:24400:4879	WT_amplicon	100	102	0	0	129	230	102	1	4.67e-53	189	G20R7_R1_	G20R7_
M02713:115:GW210124A:1:1114:22832:4940	WT_amplicon	100	102	0	0	1	102	1	102	4.65e-53	189	G20R7_R1_	G20R7_
M02713:115:GW210124A:1:1114:23039:4946	WT_amplicon	98.039	102	2	0	128	229	102	1	1.01e-49	178	G20R7_R1_	G20R7_
M02713:115:GW210124A:1:1114:9294:4960	WT_amplicon	100	102	0	0	1	102	1	102	4.67e-53	189	G20R7_R1_	G20R7_
M02713:115:GW210124A:1:1114:16201:5037	WT_amplicon	100	102	0	0	1	102	1	102	4.67e-53	189	G20R7_R1_	G20R7_
M02713:115:GW210124A:1:1114:24673:5053	WT_amplicon	100	102	0	0	129	230	102	1	4.67e-53	189	G20R7_R1_	G20R7_
M02713:115:GW210124A:1:1114:11570:5092	WT_amplicon	100	88	0	0	129	216	102	15	2.65e-45	163	G20R7_R1_	G20R7_
M02713:115:GW210124A:1:1114:10389:5170	WT_amplicon	100	102	0	0	1	102	1	102	4.67e-53	189	G20R7_R1_	G20R7_
M02713:115:GW210124A:1:1114:17371:5171	WT_amplicon	100	102	0	0	129	230	102	1	4.67e-53	189	G20R7_R1_	G20R7_
M02713:115:GW210124A:1:1114:8513:5189	WT_amplicon	100	102	0	0	127	228	102	1	4.63e-53	189	G20R7_R1_	G20R7_
M02713:115:GW210124A:1:1114:17298:5224	WT_amplicon	100	101	0	0	1	101	2	102	1.66e-52	187	G20R7_R1_	G20R7_
M02713:115:GW210124A:1:1114:10859:5268	WT_amplicon	100	102	0	0	129	230	102	1	4.67e-53	189	G20R7_R1_	G20R7_
M02713:115:GW210124A:1:1114:12841:5271	WT_amplicon	100	102	0	0	129	230	102	1	4.67e-53	189	G20R7_R1_	G20R7_
M02713:115:GW210124A:1:1114:7710:5286	WT_amplicon	100	102	0	0	1	102	1	102	4.67e-53	189	G20R7_R1_	G20R7_
M02713:115:GW210124A:1:1114:8639:5356	WT_amplicon	100	102	0	0	1	102	1	102	4.67e-53	189	G20R7_R1_	G20R7_
M02713:115:GW210124A:1:1114:5978:5367	WT_amplicon	100	102	0	0	129	230	102	1	4.67e-53	189	G20R7_R1_	G20R7_
M02713:115:GW210124A:1:1114:14855:5389	WT_amplicon	100	102	0	0	128	229	102	1	4.65e-53	189	G20R7_R1_	G20R7_
M02713:115:GW210124A:1:1114:6706:5426	WT_amplicon	99.01	101	1	0	129	229	102	2	7.78e-51	182	G20R7_R1_	G20R7_
M02713:115:GW210124A:1:1114:12663:5471	WT_amplicon	99.02	102	1	0	129	230	102	1	2.17e-51	183	G20R7_R1_	G20R7_
M02713:115:GW210124A:1:1114:21624:5486	WT_amplicon	100	102	0	0	1	102	1	102	4.65e-53	189	G20R7_R1_	G20R7_
M02713:115:GW210124A:1:1114:11942:5578	WT_amplicon	100	102	0	0	1	102	1	102	4.65e-53	189	G20R7_R1_	G20R7_
M02713:115:GW210124A:1:1114:13593:5629	WT_amplicon	100	102	0	0	129	230	102	1	4.67e-53	189	G20R7_R1_	G20R7_
M02713:115:GW210124A:1:1114:25411:5684	WT_amplicon	96.078	102	4	0	129	230	102	1	2.19e-46	167	G20R7_R1_	G20R7_
M02713:115:GW210124A:1:1114:23840:5718	WT_amplicon	100	102	0	0	1	102	1	102	4.65e-53	189	G20R7_R1_	G20R7_
M02713:115:GW210124A:1:1114:10075:5721	WT_amplicon	100	102	0	0	1	102	1	102	4.65e-53	189	G20R7_R1_	G20R7_
M02713:115:GW210124A:1:1114:18374:5775	WT_amplicon	100	102	0	0	129	230	102	1	4.67e-53	189	G20R7_R1_	G20R7_
M02713:115:GW210124A:1:1114:21578:5824	WT_amplicon	100	102	0	0	129	230	102	1	4.67e-53	189	G20R7_R1_	G20R7_
M02713:115:GW210124A:1:1114:23101:5854	WT_amplicon	100	102	0	0	129	230	102	1	4.67e-53	189	G20R7_R1_	G20R7_
M02713:115:GW210124A:1:1114:11619:5863	WT_amplicon	100	102	0	0	1	102	1	102	4.65e-53	189	G20R7_R1_	G20R7_
M02713:115:GW210124A:1:1114:17990:5877	WT_amplicon	100	102	0	0	1	102	1	102	4.65e-53	189	G20R7_R1_	G20R7_
M02713:115:GW210124A:1:1114:24566:5899	WT_amplicon	100	102	0	0	1	102	1	102	4.67e-53	189	G20R7_R1_	G20R7_
M02713:115:GW210124A:1:1114:15557:5966	WT_amplicon	100	102	0	0	1	102	1	102	4.65e-53	189	G20R7_R1_	G20R7_
M02713:115:GW210124A:1:1114:24144:6016	WT_amplicon	99.02	102	1	0	129	230	102	1	2.17e-51	183	G20R7_R1_	G20R7_
M02713:115:GW210124A:1:1114:11088:6039	WT_amplicon	100	102	0	0	126	227	102	1	4.61e-53	189	G20R7_R1_	G20R7_
M02713:115:GW210124A:1:1114:15413:6121	WT_amplicon	100	102	0	0	1	102	1	102	4.67e-53	189	G20R7_R1_	G20R7_
M02713:115:GW210124A:1:1114:14366:6134	WT_amplicon	100	102	0	0	1	102	1	102	4.67e-53	189	G20R7_R1_	G20R7_
M02713:115:GW210124A:1:1114:11970:6240	WT_amplicon	99.01	101	1	0	129	229	102	2	7.78e-51	182	G20R7_R1_	G20R7_
M02713:115:GW210124A:1:1114:17027:6244	WT_amplicon	99.02	102	1	0	1	102	1	102	2.17e-51	183	G20R7_R1_	G20R7_
M02713:115:GW210124A:1:1114:24510:6247	WT_amplicon	100	102	0	0	129	230	102	1	4.67e-53	189	G20R7_R1_	G20R7_
M02713:115:GW210124A:1:1114:24437:6278	WT_amplicon	100	102	0	0	1	102	1	102	4.67e-53	189	G20R7_R1_	G20R7_
M02713:115:GW210124A:1:1114:10707:6289	WT_amplicon	100	102	0	0	129	230	102	1	4.67e-53	189	G20R7_R1_	G20R7_
M02713:115:GW210124A:1:1114:23013:6307	WT_amplicon	100	102	0	0	129	230	102	1	4.67e-53	189	G20R7_R1_	G20R7_
M02713:115:GW210124A:1:1114:12097:6357	WT_amplicon	100	102	0	0	1	102	1	102	4.65e-53	189	G20R7_R1_	G20R7_
M02713:115:GW210124A:1:1114:25443:6358	WT_amplicon	100	102	0	0	121	222	102	1	4.5e-53	189	G20R7_R1_	G20R7_
M02713:115:GW210124A:1:1114:9982:6381	WT_amplicon	100	102	0	0	1	102	1	102	4.65e-53	189	G20R7_R1_	G20R7_
M02713:115:GW210124A:1:1114:23859:6405	WT_amplicon	100	102	0	0	1	102	1	102	4.67e-53	189	G20R7_R1_	G20R7_
M02713:115:GW210124A:1:1114:23967:6423	WT_amplicon	100	102	0	0	1	102	1	102	4.67e-53	189	G20R7_R1_	G20R7_
M02713:115:GW210124A:1:1114:14572:6455	WT_amplicon	100	102	0	0	129	230	102	1	4.67e-53	189	G20R7_R1_	G20R7_
M02713:115:GW210124A:1:1114:16589:6457	WT_amplicon	100	102	0	0	1	102	1	102	3.89e-53	189	G20R7_R1_	G20R7_
M02713:115:GW210124A:1:1114:25039:6476	WT_amplicon	100	102	0	0	1	102	1	102	4.63e-53	189	G20R7_R1_	G20R7_
M02713:115:GW210124A:1:1114:25272:6566	WT_amplicon	100	102	0	0	1	102	1	102	4.67e-53	189	G20R7_R1_	G20R7_
M02713:115:GW210124A:1:1114:21270:6585	WT_amplicon	100	100	0	0	129	228	102	3	5.99e-52	185	G20R7_R1_	G20R7_
M02713:115:GW210124A:1:1114:22571:6611	WT_amplicon	99.02	102	1	0	129	230	102	1	2.17e-51	183	G20R7_R1_	G20R7_
M02713:115:GW210124A:1:1114:12369:6612	WT_amplicon	100	102	0	0	1	102	1	102	4.67e-53	189	G20R7_R1_	G20R7_
M02713:115:GW210124A:1:1114:16340:6622	WT_amplicon	100	102	0	0	1	102	1	102	4.67e-53	189	G20R7_R1_	G20R7_
M02713:115:GW210124A:1:1114:13791:6623	WT_amplicon	100	102	0	0	1	102	1	102	4.67e-53	189	G20R7_R1_	G20R7_
M02713:115:GW210124A:1:1114:15320:6693	WT_amplicon	100	102	0	0	128	229	102	1	4.65e-53	189	G20R7_R1_	G20R7_
M02713:115:GW210124A:1:1114:12381:6713	WT_amplicon	100	45	0	0	1	45	1	45	1.93e-21	84.2	G20R7_R1_	G20R7_
M02713:115:GW210124A:1:1114:13413:6743	WT_amplicon	100	102	0	0	1	102	1	102	4.67e-53	189	G20R7_R1_	G20R7_
M02713:115:GW210124A:1:1114:17628:6758	WT_amplicon	100	102	0	0	1	102	1	102	4.67e-53	189	G20R7_R1_	G20R7_
M02713:115:GW210124A:1:1114:12870:6762	WT_amplicon	100	102	0	0	1	102	1	102	4.65e-53	189	G20R7_R1_	G20R7_
M02713:115:GW210124A:1:1114:17603:6772	WT_amplicon	99.02	102	1	0	129	230	102	1	2.17e-51	183	G20R7_R1_	G20R7_
M02713:115:GW210124A:1:1114:20438:6794	WT_amplicon	100	102	0	0	129	230	102	1	4.67e-53	189	G20R7_R1_	G20R7_
M02713:115:GW210124A:1:1114:23663:6859	WT_amplicon	100	102	0	0	1	102	1	102	4.67e-53	189	G20R7_R1_	G20R7_
M02713:115:GW210124A:1:1114:11269:6860	WT_amplicon	100	102	0	0	129	230	102	1	4.67e-53	189	G20R7_R1_	G20R7_
M02713:115:GW210124A:1:1114:13278:6873	WT_amplicon	100	102	0	0	1	102	1	102	4.67e-53	189	G20R7_R1_	G20R7_
M02713:115:GW210124A:1:1114:24526:6931	WT_amplicon	99.02	102	1	0	129	230	102	1	2.17e-51	183	G20R7_R1_	G20R7_
M02713:115:GW210124A:1:1114:23709:7012	WT_amplicon	99.01	101	1	0	1	101	2	102	7.74e-51	182	G20R7_R1_	G20R7_
M02713:115:GW210124A:1:1114:26916:7046	WT_amplicon	100	102	0	0	129	230	102	1	4.67e-53	189	G20R7_R1_	G20R7_
M02713:115:GW210124A:1:1114:25384:7075	WT_amplicon	100	102	0	0	1	102	1	102	4.65e-53	189	G20R7_R1_	G20R7_
M02713:115:GW210124A:1:1114:15750:7157	DEL_amplicon	100	131	0	0	1	131	1	131	1.95e-69	243	G20R7_R1_	G20R7_
M02713:115:GW210124A:1:1114:19119:7172	WT_amplicon	100	102	0	0	129	230	102	1	4.67e-53	189	G20R7_R1_	G20R7_
M02713:115:GW210124A:1:1114:12749:7256	WT_amplicon	100	102	0	0	1	102	1	102	4.65e-53	189	G20R7_R1_	G20R7_
M02713:115:GW210124A:1:1114:23953:7258	WT_amplicon	100	101	0	0	1	101	2	102	1.67e-52	187	G20R7_R1_	G20R7_
M02713:115:GW210124A:1:1114:15598:7281	WT_amplicon	100	102	0	0	128	229	102	1	4.65e-53	189	G20R7_R1_	G20R7_
M02713:115:GW210124A:1:1114:17527:7284	WT_amplicon	100	102	0	0	129	230	102	1	4.67e-53	189	G20R7_R1_	G20R7_
M02713:115:GW210124A:1:1114:18760:7299	WT_amplicon	100	102	0	0	129	230	102	1	4.67e-53	189	G20R7_R1_	G20R7_
M02713:115:GW210124A:1:1114:18946:7322	WT_amplicon	100	102	0	0	129	230	102	1	4.67e-53	189	G20R7_R1_	G20R7_
M02713:115:GW210124A:1:1114:21291:7322	WT_amplicon	100	102	0	0	1	102	1	102	4.67e-53	189	G20R7_R1_	G20R7_
M02713:115:GW210124A:1:1114:19253:7329	WT_amplicon	100	102	0	0	129	230	102	1	4.67e-53	189	G20R7_R1_	G20R7_
M02713:115:GW210124A:1:1114:15256:7343	WT_amplicon	99.02	102	1	0	128	229	102	1	2.16e-51	183	G20R7_R1_	G20R7_
M02713:115:GW210124A:1:1114:23474:7415	WT_amplicon	99.02	102	1	0	1	102	1	102	2.16e-51	183	G20R7_R1_	G20R7_
M02713:115:GW210124A:1:1114:20258:7457	WT_amplicon	100	102	0	0	1	102	1	102	4.67e-53	189	G20R7_R1_	G20R7_
M02713:115:GW210124A:1:1114:18775:7521	WT_amplicon	100	102	0	0	1	102	1	102	4.67e-53	189	G20R7_R1_	G20R7_
M02713:115:GW210124A:1:1114:21511:7546	WT_amplicon	100	102	0	0	1	102	1	102	4.67e-53	189	G20R7_R1_	G20R7_
M02713:115:GW210124A:1:1114:24644:7557	WT_amplicon	100	102	0	0	1	102	1	102	4.67e-53	189	G20R7_R1_	G20R7_
M02713:115:GW210124A:1:1114:26417:7593	WT_amplicon	100	102	0	0	1	102	1	102	4.67e-53	189	G20R7_R1_	G20R7_
M02713:115:GW210124A:1:1114:21543:7627	WT_amplicon	100	101	0	0	1	101	2	102	1.67e-52	187	G20R7_R1_	G20R7_
M02713:115:GW210124A:1:1114:18700:7736	WT_amplicon	100	44	0	0	153	196	45	2	6.9e-21	82.4	G20R7_R1_	G20R7_
M02713:115:GW210124A:1:1114:21085:7763	WT_amplicon	99.02	102	1	0	129	230	102	1	2.17e-51	183	G20R7_R1_	G20R7_
M02713:115:GW210124A:1:1114:20195:7789	WT_amplicon	100	102	0	0	129	230	102	1	4.67e-53	189	G20R7_R1_	G20R7_
M02713:115:GW210124A:1:1114:17484:7857	WT_amplicon	99.02	102	1	0	1	102	1	102	2.17e-51	183	G20R7_R1_	G20R7_
M02713:115:GW210124A:1:1114:23900:7938	WT_amplicon	100	102	0	0	1	102	1	102	4.67e-53	189	G20R7_R1_	G20R7_
M02713:115:GW210124A:1:1114:23511:7981	WT_amplicon	100	102	0	0	1	102	1	102	4.67e-53	189	G20R7_R1_	G20R7_
M02713:115:GW210124A:1:1114:26460:7982	WT_amplicon	100	102	0	0	129	230	102	1	4.67e-53	189	G20R7_R1_	G20R7_
M02713:115:GW210124A:1:1114:11723:7986	WT_amplicon	100	101	0	0	129	229	102	2	1.67e-52	187	G20R7_R1_	G20R7_
M02713:115:GW210124A:1:1114:19871:8034	WT_amplicon	100	102	0	0	1	102	1	102	4.67e-53	189	G20R7_R1_	G20R7_
M02713:115:GW210124A:1:1114:11121:8051	WT_amplicon	99.02	102	1	0	129	230	102	1	2.17e-51	183	G20R7_R1_	G20R7_
M02713:115:GW210124A:1:1114:18816:8065	WT_amplicon	100	102	0	0	1	102	1	102	4.67e-53	189	G20R7_R1_	G20R7_
M02713:115:GW210124A:1:1114:25604:8130	WT_amplicon	100	102	0	0	129	230	102	1	4.67e-53	189	G20R7_R1_	G20R7_
M02713:115:GW210124A:1:1114:9547:8194	WT_amplicon	100	102	0	0	1	102	1	102	4.67e-53	189	G20R7_R1_	G20R7_
M02713:115:GW210124A:1:1114:14292:8236	WT_amplicon	100	102	0	0	1	102	1	102	4.67e-53	189	G20R7_R1_	G20R7_
M02713:115:GW210124A:1:1114:21612:8246	WT_amplicon	100	102	0	0	129	230	102	1	4.67e-53	189	G20R7_R1_	G20R7_
M02713:115:GW210124A:1:1114:18993:8293	WT_amplicon	100	102	0	0	127	228	102	1	4.63e-53	189	G20R7_R1_	G20R7_
M02713:115:GW210124A:1:1114:10281:8323	WT_amplicon	100	102	0	0	1	102	1	102	4.65e-53	189	G20R7_R1_	G20R7_
M02713:115:GW210124A:1:1114:20413:8358	WT_amplicon	100	102	0	0	129	230	102	1	4.67e-53	189	G20R7_R1_	G20R7_
M02713:115:GW210124A:1:1114:19974:8359	WT_amplicon	100	102	0	0	128	229	102	1	4.65e-53	189	G20R7_R1_	G20R7_
M02713:115:GW210124A:1:1114:20121:8381	WT_amplicon	100	102	0	0	129	230	102	1	4.67e-53	189	G20R7_R1_	G20R7_
M02713:115:GW210124A:1:1114:18439:8397	WT_amplicon	100	102	0	0	1	102	1	102	4.65e-53	189	G20R7_R1_	G20R7_
M02713:115:GW210124A:1:1114:23553:8403	WT_amplicon	100	102	0	0	1	102	1	102	4.65e-53	189	G20R7_R1_	G20R7_
M02713:115:GW210124A:1:1114:25082:8467	WT_amplicon	99.02	102	1	0	128	229	102	1	2.16e-51	183	G20R7_R1_	G20R7_
M02713:115:GW210124A:1:1114:10006:8576	WT_amplicon	100	102	0	0	1	102	1	102	3.08e-53	189	G20R7_R1_	G20R7_
M02713:115:GW210124A:1:1114:21145:8605	WT_amplicon	100	102	0	0	1	102	1	102	4.65e-53	189	G20R7_R1_	G20R7_
M02713:115:GW210124A:1:1114:15712:8618	WT_amplicon	100	102	0	0	129	230	102	1	4.67e-53	189	G20R7_R1_	G20R7_
M02713:115:GW210124A:1:1114:21357:8672	WT_amplicon	100	102	0	0	129	230	102	1	4.67e-53	189	G20R7_R1_	G20R7_
M02713:115:GW210124A:1:1114:19294:8693	DEL_amplicon	100	120	0	0	1	120	1	120	2.35e-63	222	G20R7_R1_	G20R7_
M02713:115:GW210124A:1:1114:26942:8719	WT_amplicon	100	102	0	0	1	102	1	102	4.67e-53	189	G20R7_R1_	G20R7_
M02713:115:GW210124A:1:1114:13430:8779	WT_amplicon	100	102	0	0	1	102	1	102	4.67e-53	189	G20R7_R1_	G20R7_
M02713:115:GW210124A:1:1114:19563:8925	WT_amplicon	100	102	0	0	1	102	1	102	4.67e-53	189	G20R7_R1_	G20R7_
M02713:115:GW210124A:1:1114:23818:8952	WT_amplicon	100	102	0	0	1	102	1	102	4.67e-53	189	G20R7_R1_	G20R7_
M02713:115:GW210124A:1:1114:21767:8982	WT_amplicon	100	102	0	0	129	230	102	1	4.67e-53	189	G20R7_R1_	G20R7_
M02713:115:GW210124A:1:1114:8433:9057	WT_amplicon	100	102	0	0	1	102	1	102	4.67e-53	189	G20R7_R1_	G20R7_
M02713:115:GW210124A:1:1114:12341:9121	WT_amplicon	100	102	0	0	1	102	1	102	4.67e-53	189	G20R7_R1_	G20R7_
M02713:115:GW210124A:1:1114:6265:9131	WT_amplicon	100	102	0	0	129	230	102	1	4.67e-53	189	G20R7_R1_	G20R7_
M02713:115:GW210124A:1:1114:24802:9145	WT_amplicon	100	102	0	0	1	102	1	102	4.65e-53	189	G20R7_R1_	G20R7_
M02713:115:GW210124A:1:1114:4371:9151	WT_amplicon	100	101	0	0	129	229	102	2	1.67e-52	187	G20R7_R1_	G20R7_
M02713:115:GW210124A:1:1114:22185:9174	WT_amplicon	100	102	0	0	1	102	1	102	4.65e-53	189	G20R7_R1_	G20R7_
M02713:115:GW210124A:1:1114:9419:9269	WT_amplicon	100	102	0	0	1	102	1	102	4.67e-53	189	G20R7_R1_	G20R7_
M02713:115:GW210124A:1:1114:27716:9271	WT_amplicon	99.02	102	1	0	1	102	1	102	2.16e-51	183	G20R7_R1_	G20R7_
M02713:115:GW210124A:1:1114:25330:9374	WT_amplicon	100	102	0	0	129	230	102	1	4.67e-53	189	G20R7_R1_	G20R7_
M02713:115:GW210124A:1:1114:21527:9393	WT_amplicon	100	102	0	0	129	230	102	1	4.67e-53	189	G20R7_R1_	G20R7_
M02713:115:GW210124A:1:1114:10869:9409	WT_amplicon	100	102	0	0	1	102	1	102	4.67e-53	189	G20R7_R1_	G20R7_
M02713:115:GW210124A:1:1114:4534:9460	WT_amplicon	100	102	0	0	1	102	1	102	4.67e-53	189	G20R7_R1_	G20R7_
M02713:115:GW210124A:1:1114:23866:9462	WT_amplicon	100	102	0	0	128	229	102	1	4.65e-53	189	G20R7_R1_	G20R7_
M02713:115:GW210124A:1:1114:18428:9515	WT_amplicon	100	102	0	0	1	102	1	102	4.67e-53	189	G20R7_R1_	G20R7_
M02713:115:GW210124A:1:1114:18946:9524	WT_amplicon	99.02	102	1	0	128	229	102	1	2.16e-51	183	G20R7_R1_	G20R7_
M02713:115:GW210124A:1:1114:22809:9580	WT_amplicon	99.02	102	1	0	128	229	102	1	2.16e-51	183	G20R7_R1_	G20R7_
M02713:115:GW210124A:1:1114:23559:9595	WT_amplicon	100	102	0	0	1	102	1	102	4.67e-53	189	G20R7_R1_	G20R7_
M02713:115:GW210124A:1:1114:28033:9601	WT_amplicon	100	102	0	0	1	102	1	102	4.67e-53	189	G20R7_R1_	G20R7_
M02713:115:GW210124A:1:1114:15703:9601	WT_amplicon	100	102	0	0	1	102	1	102	4.67e-53	189	G20R7_R1_	G20R7_
M02713:115:GW210124A:1:1114:5065:9608	WT_amplicon	99.02	102	1	0	1	102	1	102	2.17e-51	183	G20R7_R1_	G20R7_
M02713:115:GW210124A:1:1114:22762:9614	WT_amplicon	100	102	0	0	1	102	1	102	4.67e-53	189	G20R7_R1_	G20R7_
M02713:115:GW210124A:1:1114:14073:9716	WT_amplicon	100	102	0	0	1	102	1	102	4.67e-53	189	G20R7_R1_	G20R7_
M02713:115:GW210124A:1:1114:16864:9742	WT_amplicon	100	102	0	0	1	102	1	102	4.65e-53	189	G20R7_R1_	G20R7_
M02713:115:GW210124A:1:1114:22551:9789	WT_amplicon	100	102	0	0	127	228	102	1	4.63e-53	189	G20R7_R1_	G20R7_
M02713:115:GW210124A:1:1114:20439:9817	DEL_amplicon	100	134	0	0	1	134	1	134	4.3e-71	248	G20R7_R1_	G20R7_
M02713:115:GW210124A:1:1114:20957:9848	WT_amplicon	100	102	0	0	129	230	102	1	4.67e-53	189	G20R7_R1_	G20R7_
M02713:115:GW210124A:1:1114:4292:9859	WT_amplicon	100	102	0	0	129	230	102	1	4.67e-53	189	G20R7_R1_	G20R7_
M02713:115:GW210124A:1:1114:25995:9871	DEL_amplicon	100	135	0	0	90	224	135	1	2.05e-71	250	G20R7_R1_	G20R7_
M02713:115:GW210124A:1:1114:12090:9961	WT_amplicon	100	102	0	0	129	230	102	1	4.67e-53	189	G20R7_R1_	G20R7_
M02713:115:GW210124A:1:1114:3704:10019	WT_amplicon	100	102	0	0	1	102	1	102	4.67e-53	189	G20R7_R1_	G20R7_
M02713:115:GW210124A:1:1114:11201:10138	WT_amplicon	99.02	102	1	0	129	230	102	1	2.17e-51	183	G20R7_R1_	G20R7_
M02713:115:GW210124A:1:1114:13520:10154	WT_amplicon	100	102	0	0	1	102	1	102	4.65e-53	189	G20R7_R1_	G20R7_
M02713:115:GW210124A:1:1114:17485:10188	WT_amplicon	99.01	101	1	0	128	228	102	2	7.74e-51	182	G20R7_R1_	G20R7_
M02713:115:GW210124A:1:1114:17150:10224	WT_amplicon	100	102	0	0	129	230	102	1	4.67e-53	189	G20R7_R1_	G20R7_
M02713:115:GW210124A:1:1114:3135:10233	WT_amplicon	100	102	0	0	1	102	1	102	4.65e-53	189	G20R7_R1_	G20R7_
M02713:115:GW210124A:1:1114:27943:10256	WT_amplicon	100	102	0	0	1	102	1	102	4.67e-53	189	G20R7_R1_	G20R7_
M02713:115:GW210124A:1:1114:26244:10270	WT_amplicon	99.02	102	1	0	129	230	102	1	2.17e-51	183	G20R7_R1_	G20R7_
M02713:115:GW210124A:1:1114:7977:10281	WT_amplicon	100	102	0	0	1	102	1	102	4.67e-53	189	G20R7_R1_	G20R7_
M02713:115:GW210124A:1:1114:12352:10293	WT_amplicon	99.02	102	1	0	129	230	102	1	2.17e-51	183	G20R7_R1_	G20R7_
M02713:115:GW210124A:1:1114:23392:10307	WT_amplicon	100	102	0	0	129	230	102	1	4.67e-53	189	G20R7_R1_	G20R7_
M02713:115:GW210124A:1:1114:15895:10334	WT_amplicon	99.01	101	1	0	129	229	102	2	7.78e-51	182	G20R7_R1_	G20R7_
M02713:115:GW210124A:1:1114:17583:10378	WT_amplicon	98.039	102	2	0	1	102	1	102	1.01e-49	178	G20R7_R1_	G20R7_
M02713:115:GW210124A:1:1114:24874:10454	WT_amplicon	100	102	0	0	1	102	1	102	4.67e-53	189	G20R7_R1_	G20R7_
M02713:115:GW210124A:1:1114:24623:10480	WT_amplicon	100	102	0	0	1	102	1	102	4.67e-53	189	G20R7_R1_	G20R7_
M02713:115:GW210124A:1:1114:8008:10493	WT_amplicon	100	101	0	0	1	101	2	102	1.67e-52	187	G20R7_R1_	G20R7_
M02713:115:GW210124A:1:1114:27222:10637	WT_amplicon	100	102	0	0	128	229	102	1	4.65e-53	189	G20R7_R1_	G20R7_
M02713:115:GW210124A:1:1114:25124:10661	WT_amplicon	98.039	102	2	0	1	102	1	102	1.01e-49	178	G20R7_R1_	G20R7_
M02713:115:GW210124A:1:1114:5294:10669	WT_amplicon	97.059	102	3	0	128	229	102	1	4.68e-48	172	G20R7_R1_	G20R7_
M02713:115:GW210124A:1:1114:24596:10744	WT_amplicon	100	102	0	0	129	230	102	1	4.67e-53	189	G20R7_R1_	G20R7_
M02713:115:GW210124A:1:1114:16028:10784	WT_amplicon	100	102	0	0	129	230	102	1	4.67e-53	189	G20R7_R1_	G20R7_
M02713:115:GW210124A:1:1114:6142:10917	WT_amplicon	100	102	0	0	129	230	102	1	4.67e-53	189	G20R7_R1_	G20R7_
M02713:115:GW210124A:1:1114:20344:10920	WT_amplicon	100	102	0	0	1	102	1	102	4.65e-53	189	G20R7_R1_	G20R7_
M02713:115:GW210124A:1:1114:13251:10938	WT_amplicon	100	102	0	0	129	230	102	1	4.67e-53	189	G20R7_R1_	G20R7_
M02713:115:GW210124A:1:1114:24428:10939	WT_amplicon	100	102	0	0	128	229	102	1	4.65e-53	189	G20R7_R1_	G20R7_
M02713:115:GW210124A:1:1114:19436:10986	WT_amplicon	100	102	0	0	129	230	102	1	4.67e-53	189	G20R7_R1_	G20R7_
M02713:115:GW210124A:1:1114:14481:11047	WT_amplicon	99.02	102	1	0	1	102	1	102	2.16e-51	183	G20R7_R1_	G20R7_
M02713:115:GW210124A:1:1114:27725:11087	WT_amplicon	100	102	0	0	1	102	1	102	4.67e-53	189	G20R7_R1_	G20R7_
M02713:115:GW210124A:1:1114:17611:11090	WT_amplicon	100	102	0	0	129	230	102	1	4.67e-53	189	G20R7_R1_	G20R7_
M02713:115:GW210124A:1:1114:21122:11106	WT_amplicon	100	102	0	0	128	229	102	1	4.65e-53	189	G20R7_R1_	G20R7_
M02713:115:GW210124A:1:1114:14429:11135	WT_amplicon	100	102	0	0	129	230	102	1	4.67e-53	189	G20R7_R1_	G20R7_
M02713:115:GW210124A:1:1114:19015:11139	WT_amplicon	100	102	0	0	129	230	102	1	4.67e-53	189	G20R7_R1_	G20R7_
M02713:115:GW210124A:1:1114:8103:11148	WT_amplicon	100	102	0	0	129	230	102	1	4.67e-53	189	G20R7_R1_	G20R7_
M02713:115:GW210124A:1:1114:15503:11190	WT_amplicon	100	102	0	0	1	102	1	102	4.67e-53	189	G20R7_R1_	G20R7_
M02713:115:GW210124A:1:1114:24408:11249	WT_amplicon	100	102	0	0	1	102	1	102	4.67e-53	189	G20R7_R1_	G20R7_
M02713:115:GW210124A:1:1114:5131:11261	WT_amplicon	100	102	0	0	129	230	102	1	4.67e-53	189	G20R7_R1_	G20R7_
M02713:115:GW210124A:1:1114:14255:11310	WT_amplicon	100	102	0	0	1	102	1	102	4.67e-53	189	G20R7_R1_	G20R7_
M02713:115:GW210124A:1:1114:19903:11319	WT_amplicon	100	45	0	0	153	197	45	1	1.93e-21	84.2	G20R7_R1_	G20R7_
M02713:115:GW210124A:1:1114:24904:11319	WT_amplicon	100	102	0	0	129	230	102	1	4.67e-53	189	G20R7_R1_	G20R7_
M02713:115:GW210124A:1:1114:14579:11322	WT_amplicon	100	102	0	0	1	102	1	102	4.65e-53	189	G20R7_R1_	G20R7_
M02713:115:GW210124A:1:1114:25176:11450	WT_amplicon	100	102	0	0	129	230	102	1	4.67e-53	189	G20R7_R1_	G20R7_
M02713:115:GW210124A:1:1114:14714:11487	WT_amplicon	100	102	0	0	1	102	1	102	4.67e-53	189	G20R7_R1_	G20R7_
M02713:115:GW210124A:1:1114:23722:11510	WT_amplicon	100	102	0	0	1	102	1	102	4.67e-53	189	G20R7_R1_	G20R7_
M02713:115:GW210124A:1:1114:5814:11535	WT_amplicon	100	102	0	0	1	102	1	102	4.65e-53	189	G20R7_R1_	G20R7_
M02713:115:GW210124A:1:1114:19196:11542	WT_amplicon	100	102	0	0	1	102	1	102	4.65e-53	189	G20R7_R1_	G20R7_
M02713:115:GW210124A:1:1114:5897:11584	WT_amplicon	100	102	0	0	129	230	102	1	4.67e-53	189	G20R7_R1_	G20R7_
M02713:115:GW210124A:1:1114:3879:11636	WT_amplicon	100	102	0	0	1	102	1	102	4.67e-53	189	G20R7_R1_	G20R7_
M02713:115:GW210124A:1:1114:25864:11643	WT_amplicon	100	102	0	0	1	102	1	102	4.65e-53	189	G20R7_R1_	G20R7_
M02713:115:GW210124A:1:1114:14998:11655	WT_amplicon	100	102	0	0	129	230	102	1	4.67e-53	189	G20R7_R1_	G20R7_
M02713:115:GW210124A:1:1114:9408:11672	WT_amplicon	100	102	0	0	1	102	1	102	4.67e-53	189	G20R7_R1_	G20R7_
M02713:115:GW210124A:1:1114:8628:11682	WT_amplicon	100	102	0	0	1	102	1	102	4.65e-53	189	G20R7_R1_	G20R7_
M02713:115:GW210124A:1:1114:23428:11690	WT_amplicon	100	102	0	0	1	102	1	102	4.67e-53	189	G20R7_R1_	G20R7_
M02713:115:GW210124A:1:1114:21785:11693	WT_amplicon	100	102	0	0	1	102	1	102	4.67e-53	189	G20R7_R1_	G20R7_
M02713:115:GW210124A:1:1114:17691:11703	WT_amplicon	99.02	102	1	0	129	230	102	1	2.17e-51	183	G20R7_R1_	G20R7_
M02713:115:GW210124A:1:1114:23084:11749	WT_amplicon	99.02	102	1	0	1	102	1	102	2.17e-51	183	G20R7_R1_	G20R7_
M02713:115:GW210124A:1:1114:27000:11859	WT_amplicon	100	102	0	0	129	230	102	1	4.67e-53	189	G20R7_R1_	G20R7_
M02713:115:GW210124A:1:1114:25165:11870	WT_amplicon	100	102	0	0	1	102	1	102	4.65e-53	189	G20R7_R1_	G20R7_
M02713:115:GW210124A:1:1114:13340:11877	WT_amplicon	100	102	0	0	1	102	1	102	4.65e-53	189	G20R7_R1_	G20R7_
M02713:115:GW210124A:1:1114:24001:11936	WT_amplicon	100	102	0	0	1	102	1	102	4.65e-53	189	G20R7_R1_	G20R7_
M02713:115:GW210124A:1:1114:22262:11947	WT_amplicon	100	102	0	0	129	230	102	1	4.67e-53	189	G20R7_R1_	G20R7_
M02713:115:GW210124A:1:1114:24257:11950	WT_amplicon	100	102	0	0	1	102	1	102	4.67e-53	189	G20R7_R1_	G20R7_
M02713:115:GW210124A:1:1114:26687:11951	WT_amplicon	99.02	102	1	0	1	102	1	102	2.17e-51	183	G20R7_R1_	G20R7_
M02713:115:GW210124A:1:1114:7542:12023	WT_amplicon	100	102	0	0	129	230	102	1	4.67e-53	189	G20R7_R1_	G20R7_
M02713:115:GW210124A:1:1114:25497:12052	WT_amplicon	100	102	0	0	1	102	1	102	4.67e-53	189	G20R7_R1_	G20R7_
M02713:115:GW210124A:1:1114:23719:12090	WT_amplicon	100	102	0	0	1	102	1	102	4.67e-53	189	G20R7_R1_	G20R7_
M02713:115:GW210124A:1:1114:15678:12107	DEL_amplicon	100	68	0	0	1	68	68	1	1.02e-34	126	G20R7_R1_	G20R7_
M02713:115:GW210124A:1:1114:10885:12134	WT_amplicon	100	102	0	0	1	102	1	102	4.67e-53	189	G20R7_R1_	G20R7_
M02713:115:GW210124A:1:1114:23503:12176	WT_amplicon	100	102	0	0	1	102	1	102	4.67e-53	189	G20R7_R1_	G20R7_
M02713:115:GW210124A:1:1114:13985:12221	WT_amplicon	100	102	0	0	1	102	1	102	4.65e-53	189	G20R7_R1_	G20R7_
M02713:115:GW210124A:1:1114:7928:12265	WT_amplicon	100	102	0	0	1	102	1	102	4.67e-53	189	G20R7_R1_	G20R7_
M02713:115:GW210124A:1:1114:7810:12314	WT_amplicon	100	71	0	0	128	198	102	32	6.83e-36	132	G20R7_R1_	G20R7_
M02713:115:GW210124A:1:1114:22019:12323	WT_amplicon	100	102	0	0	1	102	1	102	4.67e-53	189	G20R7_R1_	G20R7_
M02713:115:GW210124A:1:1114:16186:12324	WT_amplicon	100	101	0	0	1	101	2	102	1.66e-52	187	G20R7_R1_	G20R7_
M02713:115:GW210124A:1:1114:3531:12332	WT_amplicon	100	102	0	0	1	102	1	102	4.67e-53	189	G20R7_R1_	G20R7_
M02713:115:GW210124A:1:1114:17577:12348	WT_amplicon	100	102	0	0	128	229	102	1	4.65e-53	189	G20R7_R1_	G20R7_
M02713:115:GW210124A:1:1114:24869:12357	WT_amplicon	100	102	0	0	129	230	102	1	4.67e-53	189	G20R7_R1_	G20R7_
M02713:115:GW210124A:1:1114:25730:12427	WT_amplicon	99.02	102	1	0	129	230	102	1	2.17e-51	183	G20R7_R1_	G20R7_
M02713:115:GW210124A:1:1114:6418:12475	DEL_amplicon	100	132	0	0	81	212	132	1	9.03e-70	244	G20R7_R1_	G20R7_
M02713:115:GW210124A:1:1114:18149:12479	WT_amplicon	100	102	0	0	129	230	102	1	4.67e-53	189	G20R7_R1_	G20R7_
M02713:115:GW210124A:1:1114:19390:12526	WT_amplicon	100	102	0	0	128	229	102	1	4.65e-53	189	G20R7_R1_	G20R7_
M02713:115:GW210124A:1:1114:17786:12532	WT_amplicon	99.02	102	1	0	129	230	102	1	2.17e-51	183	G20R7_R1_	G20R7_
M02713:115:GW210124A:1:1114:10853:12545	WT_amplicon	99.02	102	1	0	128	229	102	1	2.16e-51	183	G20R7_R1_	G20R7_
M02713:115:GW210124A:1:1114:14988:12570	WT_amplicon	100	102	0	0	128	229	102	1	4.65e-53	189	G20R7_R1_	G20R7_
M02713:115:GW210124A:1:1114:5627:12583	WT_amplicon	100	102	0	0	129	230	102	1	4.67e-53	189	G20R7_R1_	G20R7_
M02713:115:GW210124A:1:1114:15138:12630	WT_amplicon	100	102	0	0	1	102	1	102	4.67e-53	189	G20R7_R1_	G20R7_
M02713:115:GW210124A:1:1114:26005:12633	WT_amplicon	99.02	102	1	0	129	230	102	1	2.17e-51	183	G20R7_R1_	G20R7_
M02713:115:GW210124A:1:1114:24197:12643	WT_amplicon	100	102	0	0	1	102	1	102	4.65e-53	189	G20R7_R1_	G20R7_
M02713:115:GW210124A:1:1114:13262:12644	WT_amplicon	100	102	0	0	129	230	102	1	4.67e-53	189	G20R7_R1_	G20R7_
M02713:115:GW210124A:1:1114:25468:12649	WT_amplicon	100	102	0	0	129	230	102	1	4.67e-53	189	G20R7_R1_	G20R7_
M02713:115:GW210124A:1:1114:22886:12668	WT_amplicon	99.02	102	1	0	1	102	1	102	2.17e-51	183	G20R7_R1_	G20R7_
M02713:115:GW210124A:1:1114:6920:12774	WT_amplicon	100	102	0	0	129	230	102	1	4.67e-53	189	G20R7_R1_	G20R7_
M02713:115:GW210124A:1:1114:20192:12793	WT_amplicon	100	101	0	0	1	101	2	102	1.66e-52	187	G20R7_R1_	G20R7_
M02713:115:GW210124A:1:1114:24104:12800	WT_amplicon	100	102	0	0	1	102	1	102	4.67e-53	189	G20R7_R1_	G20R7_
M02713:115:GW210124A:1:1114:20361:12813	WT_amplicon	100	102	0	0	128	229	102	1	4.65e-53	189	G20R7_R1_	G20R7_
M02713:115:GW210124A:1:1114:21127:12833	WT_amplicon	100	102	0	0	1	102	1	102	4.65e-53	189	G20R7_R1_	G20R7_
M02713:115:GW210124A:1:1114:25510:12868	WT_amplicon	100	102	0	0	129	230	102	1	4.67e-53	189	G20R7_R1_	G20R7_
M02713:115:GW210124A:1:1114:5801:12869	WT_amplicon	99.02	102	1	0	1	102	1	102	2.17e-51	183	G20R7_R1_	G20R7_
M02713:115:GW210124A:1:1114:26369:12874	WT_amplicon	100	102	0	0	1	102	1	102	4.65e-53	189	G20R7_R1_	G20R7_
M02713:115:GW210124A:1:1114:25939:12896	WT_amplicon	100	102	0	0	129	230	102	1	4.67e-53	189	G20R7_R1_	G20R7_
M02713:115:GW210124A:1:1114:14535:12942	WT_amplicon	100	102	0	0	1	102	1	102	4.67e-53	189	G20R7_R1_	G20R7_
M02713:115:GW210124A:1:1114:4066:12948	WT_amplicon	99.02	102	1	0	129	230	102	1	2.17e-51	183	G20R7_R1_	G20R7_
M02713:115:GW210124A:1:1114:4130:12950	WT_amplicon	100	102	0	0	1	102	1	102	4.65e-53	189	G20R7_R1_	G20R7_
M02713:115:GW210124A:1:1114:24065:12986	WT_amplicon	100	102	0	0	128	229	102	1	4.65e-53	189	G20R7_R1_	G20R7_
M02713:115:GW210124A:1:1114:28306:13020	WT_amplicon	100	102	0	0	129	230	102	1	4.67e-53	189	G20R7_R1_	G20R7_
M02713:115:GW210124A:1:1114:8907:13070	WT_amplicon	100	102	0	0	129	230	102	1	4.67e-53	189	G20R7_R1_	G20R7_
M02713:115:GW210124A:1:1114:27076:13071	WT_amplicon	100	102	0	0	128	229	102	1	4.65e-53	189	G20R7_R1_	G20R7_
M02713:115:GW210124A:1:1114:7549:13097	WT_amplicon	100	102	0	0	128	229	102	1	4.65e-53	189	G20R7_R1_	G20R7_
M02713:115:GW210124A:1:1114:15022:13133	WT_amplicon	100	102	0	0	1	102	1	102	4.65e-53	189	G20R7_R1_	G20R7_
M02713:115:GW210124A:1:1114:21678:13275	WT_amplicon	100	102	0	0	1	102	1	102	4.67e-53	189	G20R7_R1_	G20R7_
M02713:115:GW210124A:1:1114:27397:13305	WT_amplicon	100	102	0	0	1	102	1	102	4.67e-53	189	G20R7_R1_	G20R7_
M02713:115:GW210124A:1:1114:12406:13307	WT_amplicon	100	102	0	0	129	230	102	1	4.67e-53	189	G20R7_R1_	G20R7_
M02713:115:GW210124A:1:1114:10367:13397	DEL_amplicon	100	135	0	0	1	135	1	135	1.94e-71	250	G20R7_R1_	G20R7_
M02713:115:GW210124A:1:1114:19235:13471	WT_amplicon	99.02	102	1	0	1	102	1	102	2.17e-51	183	G20R7_R1_	G20R7_
M02713:115:GW210124A:1:1114:29459:13534	WT_amplicon	100	101	0	0	128	228	102	2	1.66e-52	187	G20R7_R1_	G20R7_
M02713:115:GW210124A:1:1114:18765:13535	WT_amplicon	100	102	0	0	129	230	102	1	4.67e-53	189	G20R7_R1_	G20R7_
M02713:115:GW210124A:1:1114:27787:13536	WT_amplicon	100	101	0	0	1	101	2	102	1.67e-52	187	G20R7_R1_	G20R7_
M02713:115:GW210124A:1:1114:23623:13567	WT_amplicon	100	102	0	0	129	230	102	1	4.67e-53	189	G20R7_R1_	G20R7_
M02713:115:GW210124A:1:1114:4387:13598	WT_amplicon	100	102	0	0	1	102	1	102	4.65e-53	189	G20R7_R1_	G20R7_
M02713:115:GW210124A:1:1114:18026:13627	WT_amplicon	99.02	102	1	0	1	102	1	102	2.17e-51	183	G20R7_R1_	G20R7_
M02713:115:GW210124A:1:1114:14182:13650	WT_amplicon	100	102	0	0	129	230	102	1	4.67e-53	189	G20R7_R1_	G20R7_
M02713:115:GW210124A:1:1114:3168:13653	WT_amplicon	100	101	0	0	1	101	2	102	1.67e-52	187	G20R7_R1_	G20R7_
M02713:115:GW210124A:1:1114:8626:13693	WT_amplicon	100	102	0	0	129	230	102	1	4.67e-53	189	G20R7_R1_	G20R7_
M02713:115:GW210124A:1:1114:5106:13704	WT_amplicon	100	101	0	0	128	228	102	2	1.66e-52	187	G20R7_R1_	G20R7_
M02713:115:GW210124A:1:1114:15345:13740	WT_amplicon	100	102	0	0	1	102	1	102	4.67e-53	189	G20R7_R1_	G20R7_
M02713:115:GW210124A:1:1114:11170:13800	WT_amplicon	100	102	0	0	128	229	102	1	4.65e-53	189	G20R7_R1_	G20R7_
M02713:115:GW210124A:1:1114:15399:13829	WT_amplicon	100	102	0	0	129	230	102	1	4.67e-53	189	G20R7_R1_	G20R7_
M02713:115:GW210124A:1:1114:17352:13851	WT_amplicon	100	102	0	0	1	102	1	102	3.55e-53	189	G20R7_R1_	G20R7_
M02713:115:GW210124A:1:1114:18206:13858	WT_amplicon	100	45	0	0	1	45	1	45	1.93e-21	84.2	G20R7_R1_	G20R7_
M02713:115:GW210124A:1:1114:21226:14039	WT_amplicon	100	102	0	0	129	230	102	1	4.67e-53	189	G20R7_R1_	G20R7_
M02713:115:GW210124A:1:1114:4813:14133	WT_amplicon	100	102	0	0	1	102	1	102	4.67e-53	189	G20R7_R1_	G20R7_
M02713:115:GW210124A:1:1114:18451:14189	WT_amplicon	100	102	0	0	129	230	102	1	4.67e-53	189	G20R7_R1_	G20R7_
M02713:115:GW210124A:1:1114:26829:14190	WT_amplicon	100	102	0	0	129	230	102	1	4.67e-53	189	G20R7_R1_	G20R7_
M02713:115:GW210124A:1:1114:5389:14250	WT_amplicon	100	102	0	0	129	230	102	1	4.67e-53	189	G20R7_R1_	G20R7_
M02713:115:GW210124A:1:1114:28757:14318	WT_amplicon	100	102	0	0	129	230	102	1	4.67e-53	189	G20R7_R1_	G20R7_
M02713:115:GW210124A:1:1114:27224:14331	WT_amplicon	100	102	0	0	1	102	1	102	4.67e-53	189	G20R7_R1_	G20R7_
M02713:115:GW210124A:1:1114:15424:14352	WT_amplicon	100	40	0	0	51	90	40	1	5.11e-19	75	G20R7_R1_	G20R7_
M02713:115:GW210124A:1:1114:3953:14363	WT_amplicon	100	102	0	0	1	102	1	102	4.67e-53	189	G20R7_R1_	G20R7_
M02713:115:GW210124A:1:1114:27891:14367	WT_amplicon	100	102	0	0	129	230	102	1	4.67e-53	189	G20R7_R1_	G20R7_
M02713:115:GW210124A:1:1114:20619:14403	WT_amplicon	100	102	0	0	1	102	1	102	4.67e-53	189	G20R7_R1_	G20R7_
M02713:115:GW210124A:1:1114:11138:14439	WT_amplicon	99.02	102	1	0	128	229	102	1	2.16e-51	183	G20R7_R1_	G20R7_
M02713:115:GW210124A:1:1114:14193:14439	WT_amplicon	100	101	0	0	1	101	2	102	1.66e-52	187	G20R7_R1_	G20R7_
M02713:115:GW210124A:1:1114:28030:14491	WT_amplicon	99.02	102	1	0	1	102	1	102	2.17e-51	183	G20R7_R1_	G20R7_
M02713:115:GW210124A:1:1114:13862:14492	WT_amplicon	100	102	0	0	1	102	1	102	4.65e-53	189	G20R7_R1_	G20R7_
M02713:115:GW210124A:1:1114:23265:14496	WT_amplicon	100	102	0	0	1	102	1	102	4.65e-53	189	G20R7_R1_	G20R7_
M02713:115:GW210124A:1:1114:18055:14531	WT_amplicon	99.02	102	1	0	126	227	102	1	2.14e-51	183	G20R7_R1_	G20R7_
M02713:115:GW210124A:1:1114:15069:14549	WT_amplicon	100	102	0	0	129	230	102	1	4.67e-53	189	G20R7_R1_	G20R7_
M02713:115:GW210124A:1:1114:18542:14562	WT_amplicon	100	102	0	0	129	230	102	1	4.67e-53	189	G20R7_R1_	G20R7_
M02713:115:GW210124A:1:1114:14956:14595	WT_amplicon	100	102	0	0	1	102	1	102	4.65e-53	189	G20R7_R1_	G20R7_
M02713:115:GW210124A:1:1114:17723:14620	WT_amplicon	100	102	0	0	128	229	102	1	4.65e-53	189	G20R7_R1_	G20R7_
M02713:115:GW210124A:1:1114:19808:14622	WT_amplicon	100	102	0	0	129	230	102	1	4.67e-53	189	G20R7_R1_	G20R7_
M02713:115:GW210124A:1:1114:23921:14656	WT_amplicon	100	102	0	0	129	230	102	1	4.67e-53	189	G20R7_R1_	G20R7_
M02713:115:GW210124A:1:1114:5124:14749	WT_amplicon	100	102	0	0	129	230	102	1	4.67e-53	189	G20R7_R1_	G20R7_
M02713:115:GW210124A:1:1114:2174:14753	WT_amplicon	100	102	0	0	128	229	102	1	4.65e-53	189	G20R7_R1_	G20R7_
M02713:115:GW210124A:1:1114:6171:14779	WT_amplicon	100	102	0	0	128	229	102	1	4.65e-53	189	G20R7_R1_	G20R7_
M02713:115:GW210124A:1:1114:15511:14780	DEL_amplicon	100	135	0	0	7	141	135	1	1.26e-71	250	G20R7_R1_	G20R7_
M02713:115:GW210124A:1:1114:4912:14931	DEL_amplicon	100	135	0	0	2	136	135	1	1.21e-71	250	G20R7_R1_	G20R7_
M02713:115:GW210124A:1:1114:25106:14942	WT_amplicon	100	102	0	0	1	102	1	102	4.67e-53	189	G20R7_R1_	G20R7_
M02713:115:GW210124A:1:1114:6817:14946	WT_amplicon	100	102	0	0	1	102	1	102	4.67e-53	189	G20R7_R1_	G20R7_
M02713:115:GW210124A:1:1114:5089:14993	WT_amplicon	100	102	0	0	129	230	102	1	4.67e-53	189	G20R7_R1_	G20R7_
M02713:115:GW210124A:1:1114:5277:15015	WT_amplicon	100	102	0	0	129	230	102	1	4.67e-53	189	G20R7_R1_	G20R7_
M02713:115:GW210124A:1:1114:18990:15090	WT_amplicon	99.02	102	1	0	1	102	1	102	2.17e-51	183	G20R7_R1_	G20R7_
M02713:115:GW210124A:1:1114:21550:15107	WT_amplicon	100	102	0	0	1	102	1	102	4.67e-53	189	G20R7_R1_	G20R7_
M02713:115:GW210124A:1:1114:14618:15153	WT_amplicon	100	102	0	0	128	229	102	1	4.65e-53	189	G20R7_R1_	G20R7_
M02713:115:GW210124A:1:1114:26418:15155	WT_amplicon	99.02	102	1	0	1	102	1	102	2.17e-51	183	G20R7_R1_	G20R7_
M02713:115:GW210124A:1:1114:22136:15181	WT_amplicon	100	102	0	0	1	102	1	102	4.65e-53	189	G20R7_R1_	G20R7_
M02713:115:GW210124A:1:1114:26602:15221	WT_amplicon	100	102	0	0	1	102	1	102	4.65e-53	189	G20R7_R1_	G20R7_
M02713:115:GW210124A:1:1114:20624:15257	WT_amplicon	100	102	0	0	1	102	1	102	4.65e-53	189	G20R7_R1_	G20R7_
M02713:115:GW210124A:1:1114:23653:15269	WT_amplicon	100	102	0	0	129	230	102	1	4.67e-53	189	G20R7_R1_	G20R7_
M02713:115:GW210124A:1:1114:22442:15279	WT_amplicon	100	102	0	0	1	102	1	102	4.67e-53	189	G20R7_R1_	G20R7_
M02713:115:GW210124A:1:1114:22988:15356	WT_amplicon	99.02	102	1	0	1	102	1	102	2.17e-51	183	G20R7_R1_	G20R7_
M02713:115:GW210124A:1:1114:22687:15429	WT_amplicon	100	102	0	0	1	102	1	102	4.18e-53	189	G20R7_R1_	G20R7_
M02713:115:GW210124A:1:1114:2838:15462	WT_amplicon	100	102	0	0	1	102	1	102	4.67e-53	189	G20R7_R1_	G20R7_
M02713:115:GW210124A:1:1114:28361:15463	WT_amplicon	100	102	0	0	129	230	102	1	4.67e-53	189	G20R7_R1_	G20R7_
M02713:115:GW210124A:1:1114:21449:15498	WT_amplicon	100	102	0	0	1	102	1	102	4.67e-53	189	G20R7_R1_	G20R7_
M02713:115:GW210124A:1:1114:4374:15544	WT_amplicon	100	102	0	0	1	102	1	102	4.65e-53	189	G20R7_R1_	G20R7_
M02713:115:GW210124A:1:1114:11703:15557	WT_amplicon	100	102	0	0	128	229	102	1	4.65e-53	189	G20R7_R1_	G20R7_
M02713:115:GW210124A:1:1114:4173:15566	WT_amplicon	100	102	0	0	1	102	1	102	4.67e-53	189	G20R7_R1_	G20R7_
M02713:115:GW210124A:1:1114:10887:15567	WT_amplicon	100	102	0	0	129	230	102	1	4.67e-53	189	G20R7_R1_	G20R7_
M02713:115:GW210124A:1:1114:18109:15573	WT_amplicon	100	102	0	0	129	230	102	1	4.67e-53	189	G20R7_R1_	G20R7_
M02713:115:GW210124A:1:1114:25212:15664	WT_amplicon	100	88	0	0	1	88	15	102	2.65e-45	163	G20R7_R1_	G20R7_
M02713:115:GW210124A:1:1114:5818:15668	WT_amplicon	100	102	0	0	1	102	1	102	4.67e-53	189	G20R7_R1_	G20R7_
M02713:115:GW210124A:1:1114:19321:15689	WT_amplicon	100	102	0	0	129	230	102	1	4.67e-53	189	G20R7_R1_	G20R7_
M02713:115:GW210124A:1:1114:19931:15696	WT_amplicon	100	102	0	0	1	102	1	102	4.67e-53	189	G20R7_R1_	G20R7_
M02713:115:GW210124A:1:1114:20394:15702	WT_amplicon	100	102	0	0	129	230	102	1	4.67e-53	189	G20R7_R1_	G20R7_
M02713:115:GW210124A:1:1114:9767:15746	WT_amplicon	100	102	0	0	129	230	102	1	4.67e-53	189	G20R7_R1_	G20R7_
M02713:115:GW210124A:1:1114:27847:15859	WT_amplicon	100	102	0	0	128	229	102	1	4.65e-53	189	G20R7_R1_	G20R7_
M02713:115:GW210124A:1:1114:29198:15912	WT_amplicon	100	102	0	0	1	102	1	102	4.65e-53	189	G20R7_R1_	G20R7_
M02713:115:GW210124A:1:1114:22707:15916	WT_amplicon	100	102	0	0	129	230	102	1	4.67e-53	189	G20R7_R1_	G20R7_
M02713:115:GW210124A:1:1114:23983:16021	WT_amplicon	100	102	0	0	1	102	1	102	4.65e-53	189	G20R7_R1_	G20R7_
M02713:115:GW210124A:1:1114:19280:16071	WT_amplicon	100	102	0	0	1	102	1	102	4.65e-53	189	G20R7_R1_	G20R7_
M02713:115:GW210124A:1:1114:7232:16071	WT_amplicon	100	102	0	0	1	102	1	102	4.67e-53	189	G20R7_R1_	G20R7_
M02713:115:GW210124A:1:1114:24903:16076	WT_amplicon	100	102	0	0	128	229	102	1	4.65e-53	189	G20R7_R1_	G20R7_
M02713:115:GW210124A:1:1114:14649:16110	WT_amplicon	100	102	0	0	1	102	1	102	4.67e-53	189	G20R7_R1_	G20R7_
M02713:115:GW210124A:1:1114:3453:16114	WT_amplicon	100	102	0	0	1	102	1	102	4.67e-53	189	G20R7_R1_	G20R7_
M02713:115:GW210124A:1:1114:28360:16229	WT_amplicon	100	102	0	0	129	230	102	1	4.67e-53	189	G20R7_R1_	G20R7_
M02713:115:GW210124A:1:1114:9694:16235	WT_amplicon	100	102	0	0	1	102	1	102	4.67e-53	189	G20R7_R1_	G20R7_
M02713:115:GW210124A:1:1114:6355:16239	WT_amplicon	100	102	0	0	1	102	1	102	4.65e-53	189	G20R7_R1_	G20R7_
M02713:115:GW210124A:1:1114:8989:16242	WT_amplicon	100	102	0	0	129	230	102	1	4.67e-53	189	G20R7_R1_	G20R7_
M02713:115:GW210124A:1:1114:6372:16255	WT_amplicon	100	102	0	0	129	230	102	1	4.67e-53	189	G20R7_R1_	G20R7_
M02713:115:GW210124A:1:1114:18451:16273	WT_amplicon	100	102	0	0	129	230	102	1	4.67e-53	189	G20R7_R1_	G20R7_
M02713:115:GW210124A:1:1114:12258:16316	WT_amplicon	100	102	0	0	1	102	1	102	4.65e-53	189	G20R7_R1_	G20R7_
M02713:115:GW210124A:1:1114:3386:16330	WT_amplicon	100	102	0	0	1	102	1	102	4.67e-53	189	G20R7_R1_	G20R7_
M02713:115:GW210124A:1:1114:13993:16357	WT_amplicon	100	101	0	0	129	229	102	2	1.67e-52	187	G20R7_R1_	G20R7_
M02713:115:GW210124A:1:1114:3500:16419	WT_amplicon	100	102	0	0	1	102	1	102	4.65e-53	189	G20R7_R1_	G20R7_
M02713:115:GW210124A:1:1114:17081:16462	WT_amplicon	100	102	0	0	1	102	1	102	4.67e-53	189	G20R7_R1_	G20R7_
M02713:115:GW210124A:1:1114:20431:16471	WT_amplicon	100	102	0	0	1	102	1	102	4.67e-53	189	G20R7_R1_	G20R7_
M02713:115:GW210124A:1:1114:1795:16494	WT_amplicon	99.01	101	1	0	129	229	102	2	7.78e-51	182	G20R7_R1_	G20R7_
M02713:115:GW210124A:1:1114:28096:16598	WT_amplicon	98.039	102	2	0	1	102	1	102	1.01e-49	178	G20R7_R1_	G20R7_
M02713:115:GW210124A:1:1114:13837:16603	WT_amplicon	100	102	0	0	129	230	102	1	4.67e-53	189	G20R7_R1_	G20R7_
M02713:115:GW210124A:1:1114:1998:16607	WT_amplicon	100	102	0	0	129	230	102	1	4.67e-53	189	G20R7_R1_	G20R7_
M02713:115:GW210124A:1:1114:17764:16670	WT_amplicon	99.01	101	1	0	1	101	2	102	7.74e-51	182	G20R7_R1_	G20R7_
M02713:115:GW210124A:1:1114:7749:16701	WT_amplicon	100	102	0	0	1	102	1	102	4.67e-53	189	G20R7_R1_	G20R7_
M02713:115:GW210124A:1:1114:12870:16707	WT_amplicon	100	101	0	0	1	101	2	102	1.67e-52	187	G20R7_R1_	G20R7_
M02713:115:GW210124A:1:1114:26248:16740	WT_amplicon	100	102	0	0	1	102	1	102	4.67e-53	189	G20R7_R1_	G20R7_
M02713:115:GW210124A:1:1114:24813:16784	WT_amplicon	100	102	0	0	1	102	1	102	4.65e-53	189	G20R7_R1_	G20R7_
M02713:115:GW210124A:1:1114:23988:16815	WT_amplicon	100	102	0	0	1	102	1	102	4.67e-53	189	G20R7_R1_	G20R7_
M02713:115:GW210124A:1:1114:3368:16821	WT_amplicon	100	102	0	0	128	229	102	1	4.65e-53	189	G20R7_R1_	G20R7_
M02713:115:GW210124A:1:1114:24742:16837	WT_amplicon	100	102	0	0	1	102	1	102	4.67e-53	189	G20R7_R1_	G20R7_
M02713:115:GW210124A:1:1114:22634:16856	WT_amplicon	100	102	0	0	1	102	1	102	4.67e-53	189	G20R7_R1_	G20R7_
M02713:115:GW210124A:1:1114:21732:16927	WT_amplicon	100	102	0	0	1	102	1	102	4.65e-53	189	G20R7_R1_	G20R7_
M02713:115:GW210124A:1:1114:27728:16950	WT_amplicon	100	102	0	0	1	102	1	102	4.65e-53	189	G20R7_R1_	G20R7_
M02713:115:GW210124A:1:1114:12542:16951	WT_amplicon	100	102	0	0	1	102	1	102	4.67e-53	189	G20R7_R1_	G20R7_
M02713:115:GW210124A:1:1114:15423:16956	WT_amplicon	100	102	0	0	129	230	102	1	4.67e-53	189	G20R7_R1_	G20R7_
M02713:115:GW210124A:1:1114:11664:16979	WT_amplicon	100	102	0	0	129	230	102	1	4.67e-53	189	G20R7_R1_	G20R7_
M02713:115:GW210124A:1:1114:5237:16985	WT_amplicon	100	101	0	0	1	101	2	102	1.67e-52	187	G20R7_R1_	G20R7_
M02713:115:GW210124A:1:1114:22858:17065	WT_amplicon	100	102	0	0	128	229	102	1	4.65e-53	189	G20R7_R1_	G20R7_
M02713:115:GW210124A:1:1114:2697:17077	WT_amplicon	100	102	0	0	1	102	1	102	4.65e-53	189	G20R7_R1_	G20R7_
M02713:115:GW210124A:1:1114:27441:17228	WT_amplicon	100	102	0	0	129	230	102	1	4.67e-53	189	G20R7_R1_	G20R7_
M02713:115:GW210124A:1:1114:12802:17270	WT_amplicon	100	102	0	0	128	229	102	1	4.65e-53	189	G20R7_R1_	G20R7_
M02713:115:GW210124A:1:1114:17291:17281	WT_amplicon	99.02	102	1	0	1	102	1	102	2.16e-51	183	G20R7_R1_	G20R7_
M02713:115:GW210124A:1:1114:16520:17357	WT_amplicon	100	102	0	0	128	229	102	1	4.65e-53	189	G20R7_R1_	G20R7_
M02713:115:GW210124A:1:1114:17822:17370	WT_amplicon	100	101	0	0	1	101	2	102	1.66e-52	187	G20R7_R1_	G20R7_
M02713:115:GW210124A:1:1114:15433:17390	WT_amplicon	100	102	0	0	129	230	102	1	4.67e-53	189	G20R7_R1_	G20R7_
M02713:115:GW210124A:1:1114:19976:17552	WT_amplicon	100	102	0	0	1	102	1	102	4.67e-53	189	G20R7_R1_	G20R7_
M02713:115:GW210124A:1:1114:27896:17580	DEL_amplicon	100	135	0	0	8	142	135	1	1.27e-71	250	G20R7_R1_	G20R7_
M02713:115:GW210124A:1:1114:8281:17600	WT_amplicon	100	102	0	0	1	102	1	102	4.67e-53	189	G20R7_R1_	G20R7_
M02713:115:GW210124A:1:1114:12725:17638	WT_amplicon	100	102	0	0	129	230	102	1	4.67e-53	189	G20R7_R1_	G20R7_
M02713:115:GW210124A:1:1114:13309:17639	WT_amplicon	99.02	102	1	0	1	102	1	102	2.17e-51	183	G20R7_R1_	G20R7_
M02713:115:GW210124A:1:1114:14341:17660	WT_amplicon	100	102	0	0	1	102	1	102	4.67e-53	189	G20R7_R1_	G20R7_
M02713:115:GW210124A:1:1114:3420:17660	WT_amplicon	100	102	0	0	1	102	1	102	4.67e-53	189	G20R7_R1_	G20R7_
M02713:115:GW210124A:1:1114:24700:17670	WT_amplicon	100	102	0	0	129	230	102	1	4.67e-53	189	G20R7_R1_	G20R7_
M02713:115:GW210124A:1:1114:8602:17724	WT_amplicon	100	102	0	0	128	229	102	1	4.65e-53	189	G20R7_R1_	G20R7_
M02713:115:GW210124A:1:1114:23978:17735	WT_amplicon	100	102	0	0	129	230	102	1	4.67e-53	189	G20R7_R1_	G20R7_
M02713:115:GW210124A:1:1114:16631:17784	WT_amplicon	100	102	0	0	129	230	102	1	4.67e-53	189	G20R7_R1_	G20R7_
M02713:115:GW210124A:1:1114:24054:17866	WT_amplicon	100	102	0	0	129	230	102	1	4.67e-53	189	G20R7_R1_	G20R7_
M02713:115:GW210124A:1:1114:21555:17924	WT_amplicon	100	102	0	0	1	102	1	102	4.67e-53	189	G20R7_R1_	G20R7_
M02713:115:GW210124A:1:1114:26036:17940	WT_amplicon	100	102	0	0	1	102	1	102	4.65e-53	189	G20R7_R1_	G20R7_
M02713:115:GW210124A:1:1114:22448:17979	WT_amplicon	100	102	0	0	129	230	102	1	4.67e-53	189	G20R7_R1_	G20R7_
M02713:115:GW210124A:1:1114:18614:17988	WT_amplicon	100	102	0	0	1	102	1	102	4.67e-53	189	G20R7_R1_	G20R7_
M02713:115:GW210124A:1:1114:25503:18000	WT_amplicon	99.02	102	1	0	1	102	1	102	2.16e-51	183	G20R7_R1_	G20R7_
M02713:115:GW210124A:1:1114:12285:18003	WT_amplicon	100	102	0	0	1	102	1	102	4.67e-53	189	G20R7_R1_	G20R7_
M02713:115:GW210124A:1:1114:14753:18046	WT_amplicon	100	102	0	0	129	230	102	1	4.67e-53	189	G20R7_R1_	G20R7_
M02713:115:GW210124A:1:1114:26134:18134	WT_amplicon	100	102	0	0	1	102	1	102	4.67e-53	189	G20R7_R1_	G20R7_
M02713:115:GW210124A:1:1114:20280:18178	WT_amplicon	100	102	0	0	129	230	102	1	4.67e-53	189	G20R7_R1_	G20R7_
M02713:115:GW210124A:1:1114:7835:18185	WT_amplicon	100	102	0	0	1	102	1	102	4.67e-53	189	G20R7_R1_	G20R7_
M02713:115:GW210124A:1:1114:23287:18247	WT_amplicon	100	102	0	0	1	102	1	102	4.67e-53	189	G20R7_R1_	G20R7_
M02713:115:GW210124A:1:1114:6442:18285	WT_amplicon	99.02	102	1	0	1	102	1	102	2.17e-51	183	G20R7_R1_	G20R7_
M02713:115:GW210124A:1:1114:19476:18341	WT_amplicon	100	102	0	0	129	230	102	1	4.67e-53	189	G20R7_R1_	G20R7_
M02713:115:GW210124A:1:1114:7457:18365	WT_amplicon	100	102	0	0	1	102	1	102	4.67e-53	189	G20R7_R1_	G20R7_
M02713:115:GW210124A:1:1114:10741:18431	WT_amplicon	100	102	0	0	128	229	102	1	4.65e-53	189	G20R7_R1_	G20R7_
M02713:115:GW210124A:1:1114:13912:18436	WT_amplicon	100	102	0	0	1	102	1	102	4.67e-53	189	G20R7_R1_	G20R7_
M02713:115:GW210124A:1:1114:22643:18507	WT_amplicon	100	102	0	0	1	102	1	102	4.65e-53	189	G20R7_R1_	G20R7_
M02713:115:GW210124A:1:1114:17169:18564	WT_amplicon	100	102	0	0	1	102	1	102	4.65e-53	189	G20R7_R1_	G20R7_
M02713:115:GW210124A:1:1114:16675:18689	WT_amplicon	100	102	0	0	128	229	102	1	4.65e-53	189	G20R7_R1_	G20R7_
M02713:115:GW210124A:1:1114:27801:18696	WT_amplicon	100	102	0	0	129	230	102	1	4.67e-53	189	G20R7_R1_	G20R7_
M02713:115:GW210124A:1:1114:13299:18731	WT_amplicon	100	102	0	0	129	230	102	1	4.67e-53	189	G20R7_R1_	G20R7_
M02713:115:GW210124A:1:1114:10018:18733	WT_amplicon	100	102	0	0	129	230	102	1	4.67e-53	189	G20R7_R1_	G20R7_
M02713:115:GW210124A:1:1114:22902:18735	WT_amplicon	100	102	0	0	129	230	102	1	4.67e-53	189	G20R7_R1_	G20R7_
M02713:115:GW210124A:1:1114:14812:18758	WT_amplicon	100	102	0	0	1	102	1	102	4.65e-53	189	G20R7_R1_	G20R7_
M02713:115:GW210124A:1:1114:26798:18761	WT_amplicon	99.02	102	1	0	1	102	1	102	2.17e-51	183	G20R7_R1_	G20R7_
M02713:115:GW210124A:1:1114:24581:18785	WT_amplicon	100	102	0	0	128	229	102	1	4.65e-53	189	G20R7_R1_	G20R7_
M02713:115:GW210124A:1:1114:12913:18793	WT_amplicon	100	102	0	0	1	102	1	102	4.67e-53	189	G20R7_R1_	G20R7_
M02713:115:GW210124A:1:1114:4649:18991	WT_amplicon	100	102	0	0	1	102	1	102	4.67e-53	189	G20R7_R1_	G20R7_
M02713:115:GW210124A:1:1114:26561:19010	WT_amplicon	100	102	0	0	1	102	1	102	4.67e-53	189	G20R7_R1_	G20R7_
M02713:115:GW210124A:1:1114:10216:19019	WT_amplicon	100	102	0	0	1	102	1	102	4.65e-53	189	G20R7_R1_	G20R7_
M02713:115:GW210124A:1:1114:24233:19082	WT_amplicon	100	102	0	0	1	102	1	102	4.67e-53	189	G20R7_R1_	G20R7_
M02713:115:GW210124A:1:1114:16655:19114	WT_amplicon	100	102	0	0	1	102	1	102	4.67e-53	189	G20R7_R1_	G20R7_
M02713:115:GW210124A:1:1114:27773:19153	WT_amplicon	100	102	0	0	128	229	102	1	4.65e-53	189	G20R7_R1_	G20R7_
M02713:115:GW210124A:1:1114:18396:19175	WT_amplicon	100	102	0	0	1	102	1	102	4.67e-53	189	G20R7_R1_	G20R7_
M02713:115:GW210124A:1:1114:18050:19197	WT_amplicon	100	102	0	0	1	102	1	102	4.67e-53	189	G20R7_R1_	G20R7_
M02713:115:GW210124A:1:1114:12695:19206	WT_amplicon	100	102	0	0	1	102	1	102	4.65e-53	189	G20R7_R1_	G20R7_
M02713:115:GW210124A:1:1114:8526:19217	WT_amplicon	100	102	0	0	1	102	1	102	4.65e-53	189	G20R7_R1_	G20R7_
M02713:115:GW210124A:1:1114:23004:19244	WT_amplicon	100	102	0	0	1	102	1	102	4.65e-53	189	G20R7_R1_	G20R7_
M02713:115:GW210124A:1:1114:14038:19304	WT_amplicon	100	102	0	0	1	102	1	102	4.67e-53	189	G20R7_R1_	G20R7_
M02713:115:GW210124A:1:1114:13201:19331	WT_amplicon	100	102	0	0	129	230	102	1	4.67e-53	189	G20R7_R1_	G20R7_
M02713:115:GW210124A:1:1114:3562:19363	WT_amplicon	100	102	0	0	1	102	1	102	4.65e-53	189	G20R7_R1_	G20R7_
M02713:115:GW210124A:1:1114:21669:19363	WT_amplicon	100	102	0	0	1	102	1	102	4.67e-53	189	G20R7_R1_	G20R7_
M02713:115:GW210124A:1:1114:17525:19459	WT_amplicon	100	102	0	0	1	102	1	102	4.67e-53	189	G20R7_R1_	G20R7_
M02713:115:GW210124A:1:1114:22288:19504	WT_amplicon	100	102	0	0	127	228	102	1	4.63e-53	189	G20R7_R1_	G20R7_
M02713:115:GW210124A:1:1114:18958:19693	WT_amplicon	100	102	0	0	1	102	1	102	4.67e-53	189	G20R7_R1_	G20R7_
M02713:115:GW210124A:1:1114:14850:19707	WT_amplicon	99.02	102	1	0	128	229	102	1	2.16e-51	183	G20R7_R1_	G20R7_
M02713:115:GW210124A:1:1114:24308:19740	WT_amplicon	100	102	0	0	129	230	102	1	4.67e-53	189	G20R7_R1_	G20R7_
M02713:115:GW210124A:1:1114:7567:19797	WT_amplicon	99.02	102	1	0	1	102	1	102	2.16e-51	183	G20R7_R1_	G20R7_
M02713:115:GW210124A:1:1114:11839:19805	WT_amplicon	100	102	0	0	128	229	102	1	4.65e-53	189	G20R7_R1_	G20R7_
M02713:115:GW210124A:1:1114:19071:19850	WT_amplicon	100	101	0	0	129	229	102	2	1.67e-52	187	G20R7_R1_	G20R7_
M02713:115:GW210124A:1:1114:6799:19858	WT_amplicon	100	102	0	0	128	229	102	1	4.65e-53	189	G20R7_R1_	G20R7_
M02713:115:GW210124A:1:1114:18548:19966	WT_amplicon	100	102	0	0	1	102	1	102	4.65e-53	189	G20R7_R1_	G20R7_
M02713:115:GW210124A:1:1114:23676:19982	WT_amplicon	100	102	0	0	129	230	102	1	4.67e-53	189	G20R7_R1_	G20R7_
M02713:115:GW210124A:1:1114:22143:20003	WT_amplicon	100	102	0	0	1	102	1	102	4.65e-53	189	G20R7_R1_	G20R7_
M02713:115:GW210124A:1:1114:13812:20062	WT_amplicon	100	101	0	0	129	229	102	2	1.67e-52	187	G20R7_R1_	G20R7_
M02713:115:GW210124A:1:1114:27760:20067	WT_amplicon	100	102	0	0	129	230	102	1	4.67e-53	189	G20R7_R1_	G20R7_
M02713:115:GW210124A:1:1114:14485:20106	WT_amplicon	100	102	0	0	1	102	1	102	4.67e-53	189	G20R7_R1_	G20R7_
M02713:115:GW210124A:1:1114:20874:20152	WT_amplicon	100	102	0	0	129	230	102	1	4.67e-53	189	G20R7_R1_	G20R7_
M02713:115:GW210124A:1:1114:18522:20222	WT_amplicon	100	102	0	0	1	102	1	102	4.67e-53	189	G20R7_R1_	G20R7_
M02713:115:GW210124A:1:1114:11752:20246	WT_amplicon	99.01	101	1	0	120	220	102	2	7.46e-51	182	G20R7_R1_	G20R7_
M02713:115:GW210124A:1:1114:18726:20256	WT_amplicon	100	102	0	0	1	102	1	102	4.65e-53	189	G20R7_R1_	G20R7_
M02713:115:GW210124A:1:1114:10445:20262	WT_amplicon	100	102	0	0	129	230	102	1	4.67e-53	189	G20R7_R1_	G20R7_
M02713:115:GW210124A:1:1114:19772:20289	WT_amplicon	100	102	0	0	129	230	102	1	4.67e-53	189	G20R7_R1_	G20R7_
M02713:115:GW210124A:1:1114:18153:20291	WT_amplicon	100	102	0	0	1	102	1	102	4.67e-53	189	G20R7_R1_	G20R7_
M02713:115:GW210124A:1:1114:9102:20328	WT_amplicon	100	101	0	0	129	229	102	2	1.67e-52	187	G20R7_R1_	G20R7_
M02713:115:GW210124A:1:1114:14641:20360	WT_amplicon	100	102	0	0	1	102	1	102	4.67e-53	189	G20R7_R1_	G20R7_
M02713:115:GW210124A:1:1114:19481:20367	WT_amplicon	100	102	0	0	1	102	1	102	4.67e-53	189	G20R7_R1_	G20R7_
M02713:115:GW210124A:1:1114:8366:20373	WT_amplicon	100	102	0	0	129	230	102	1	4.67e-53	189	G20R7_R1_	G20R7_
M02713:115:GW210124A:1:1114:6540:20400	DEL_amplicon	100	124	0	0	1	124	124	1	1.43e-65	230	G20R7_R1_	G20R7_
M02713:115:GW210124A:1:1114:2761:20429	WT_amplicon	100	102	0	0	1	102	1	102	4.67e-53	189	G20R7_R1_	G20R7_
M02713:115:GW210124A:1:1114:25906:20431	WT_amplicon	100	102	0	0	1	102	1	102	4.67e-53	189	G20R7_R1_	G20R7_
M02713:115:GW210124A:1:1114:25675:20545	WT_amplicon	100	102	0	0	1	102	1	102	4.67e-53	189	G20R7_R1_	G20R7_
M02713:115:GW210124A:1:1114:20423:20564	WT_amplicon	100	101	0	0	1	101	2	102	1.67e-52	187	G20R7_R1_	G20R7_
M02713:115:GW210124A:1:1114:25216:20619	WT_amplicon	100	102	0	0	1	102	1	102	4.67e-53	189	G20R7_R1_	G20R7_
M02713:115:GW210124A:1:1114:28650:20634	WT_amplicon	100	102	0	0	1	102	1	102	4.67e-53	189	G20R7_R1_	G20R7_
M02713:115:GW210124A:1:1114:28187:20639	WT_amplicon	100	102	0	0	1	102	1	102	4.67e-53	189	G20R7_R1_	G20R7_
M02713:115:GW210124A:1:1114:8204:20641	WT_amplicon	100	102	0	0	1	102	1	102	4.65e-53	189	G20R7_R1_	G20R7_
M02713:115:GW210124A:1:1114:8632:20710	WT_amplicon	100	102	0	0	129	230	102	1	4.67e-53	189	G20R7_R1_	G20R7_
M02713:115:GW210124A:1:1114:27858:20836	WT_amplicon	100	102	0	0	1	102	1	102	4.67e-53	189	G20R7_R1_	G20R7_
M02713:115:GW210124A:1:1114:7670:20884	WT_amplicon	100	102	0	0	1	102	1	102	4.67e-53	189	G20R7_R1_	G20R7_
M02713:115:GW210124A:1:1114:5233:20888	WT_amplicon	100	102	0	0	129	230	102	1	4.67e-53	189	G20R7_R1_	G20R7_
M02713:115:GW210124A:1:1114:20740:20913	WT_amplicon	100	102	0	0	1	102	1	102	4.65e-53	189	G20R7_R1_	G20R7_
M02713:115:GW210124A:1:1114:28510:20942	WT_amplicon	100	102	0	0	129	230	102	1	4.67e-53	189	G20R7_R1_	G20R7_
M02713:115:GW210124A:1:1114:15283:20943	WT_amplicon	100	102	0	0	1	102	1	102	4.67e-53	189	G20R7_R1_	G20R7_
M02713:115:GW210124A:1:1114:23936:20992	WT_amplicon	99.02	102	0	1	1	101	1	102	7.67e-51	182	G20R7_R1_	G20R7_
M02713:115:GW210124A:1:1114:12715:21065	WT_amplicon	100	102	0	0	129	230	102	1	4.67e-53	189	G20R7_R1_	G20R7_
M02713:115:GW210124A:1:1114:12076:21070	WT_amplicon	100	102	0	0	1	102	1	102	4.67e-53	189	G20R7_R1_	G20R7_
M02713:115:GW210124A:1:1114:25070:21080	WT_amplicon	99.02	102	1	0	1	102	1	102	2.17e-51	183	G20R7_R1_	G20R7_
M02713:115:GW210124A:1:1114:15962:21189	WT_amplicon	100	102	0	0	129	230	102	1	4.67e-53	189	G20R7_R1_	G20R7_
M02713:115:GW210124A:1:1114:13456:21211	WT_amplicon	100	102	0	0	128	229	102	1	4.65e-53	189	G20R7_R1_	G20R7_
M02713:115:GW210124A:1:1114:9171:21236	WT_amplicon	100	102	0	0	1	102	1	102	4.67e-53	189	G20R7_R1_	G20R7_
M02713:115:GW210124A:1:1114:17174:21242	WT_amplicon	100	102	0	0	129	230	102	1	4.67e-53	189	G20R7_R1_	G20R7_
M02713:115:GW210124A:1:1114:17642:21253	WT_amplicon	100	102	0	0	1	102	1	102	4.67e-53	189	G20R7_R1_	G20R7_
M02713:115:GW210124A:1:1114:25592:21359	WT_amplicon	99.02	102	1	0	129	230	102	1	2.17e-51	183	G20R7_R1_	G20R7_
M02713:115:GW210124A:1:1114:19050:21438	WT_amplicon	100	102	0	0	1	102	1	102	4.67e-53	189	G20R7_R1_	G20R7_
M02713:115:GW210124A:1:1114:18125:21605	WT_amplicon	99.02	102	1	0	1	102	1	102	2.17e-51	183	G20R7_R1_	G20R7_
M02713:115:GW210124A:1:1114:25884:21659	WT_amplicon	99.02	102	1	0	1	102	1	102	2.17e-51	183	G20R7_R1_	G20R7_
M02713:115:GW210124A:1:1114:8661:21677	WT_amplicon	100	102	0	0	1	102	1	102	4.65e-53	189	G20R7_R1_	G20R7_
M02713:115:GW210124A:1:1114:21863:21684	WT_amplicon	100	101	0	0	129	229	102	2	1.67e-52	187	G20R7_R1_	G20R7_
M02713:115:GW210124A:1:1114:22408:21698	WT_amplicon	100	101	0	0	128	228	102	2	1.66e-52	187	G20R7_R1_	G20R7_
M02713:115:GW210124A:1:1114:17062:21706	WT_amplicon	100	102	0	0	1	102	1	102	4.67e-53	189	G20R7_R1_	G20R7_
M02713:115:GW210124A:1:1114:12015:21710	WT_amplicon	99.02	102	1	0	1	102	1	102	2.17e-51	183	G20R7_R1_	G20R7_
M02713:115:GW210124A:1:1114:18283:21715	WT_amplicon	100	102	0	0	129	230	102	1	4.67e-53	189	G20R7_R1_	G20R7_
M02713:115:GW210124A:1:1114:4766:21730	WT_amplicon	99.02	102	1	0	129	230	102	1	2.17e-51	183	G20R7_R1_	G20R7_
M02713:115:GW210124A:1:1114:25918:21741	WT_amplicon	100	102	0	0	1	102	1	102	4.67e-53	189	G20R7_R1_	G20R7_
M02713:115:GW210124A:1:1114:24068:21770	WT_amplicon	100	102	0	0	1	102	1	102	4.67e-53	189	G20R7_R1_	G20R7_
M02713:115:GW210124A:1:1114:6916:21830	DEL_amplicon	100	135	0	0	9	143	135	1	1.28e-71	250	G20R7_R1_	G20R7_
M02713:115:GW210124A:1:1114:13325:21835	WT_amplicon	99.02	102	1	0	129	230	102	1	2.17e-51	183	G20R7_R1_	G20R7_
M02713:115:GW210124A:1:1114:20270:21856	WT_amplicon	99.02	102	1	0	1	102	1	102	2.16e-51	183	G20R7_R1_	G20R7_
M02713:115:GW210124A:1:1114:3884:21865	WT_amplicon	100	102	0	0	129	230	102	1	4.67e-53	189	G20R7_R1_	G20R7_
M02713:115:GW210124A:1:1114:14742:21893	WT_amplicon	100	102	0	0	1	102	1	102	4.65e-53	189	G20R7_R1_	G20R7_
M02713:115:GW210124A:1:1114:23354:21942	WT_amplicon	100	102	0	0	129	230	102	1	4.67e-53	189	G20R7_R1_	G20R7_
M02713:115:GW210124A:1:1114:8257:21977	WT_amplicon	100	102	0	0	1	102	1	102	4.67e-53	189	G20R7_R1_	G20R7_
M02713:115:GW210124A:1:1114:5813:22025	WT_amplicon	100	102	0	0	129	230	102	1	4.67e-53	189	G20R7_R1_	G20R7_
M02713:115:GW210124A:1:1114:4444:22053	WT_amplicon	100	102	0	0	128	229	102	1	4.65e-53	189	G20R7_R1_	G20R7_
M02713:115:GW210124A:1:1114:19228:22060	WT_amplicon	100	102	0	0	1	102	1	102	4.67e-53	189	G20R7_R1_	G20R7_
M02713:115:GW210124A:1:1114:12548:22095	WT_amplicon	100	102	0	0	1	102	1	102	4.65e-53	189	G20R7_R1_	G20R7_
M02713:115:GW210124A:1:1114:6996:22113	DEL_amplicon	100	122	0	0	1	122	1	122	1.82e-64	226	G20R7_R1_	G20R7_
M02713:115:GW210124A:1:1114:21298:22125	WT_amplicon	100	102	0	0	1	102	1	102	4.67e-53	189	G20R7_R1_	G20R7_
M02713:115:GW210124A:1:1114:27095:22133	WT_amplicon	100	98	0	0	1	98	5	102	7.67e-51	182	G20R7_R1_	G20R7_
M02713:115:GW210124A:1:1114:22534:22164	WT_amplicon	100	102	0	0	1	102	1	102	4.67e-53	189	G20R7_R1_	G20R7_
M02713:115:GW210124A:1:1114:12265:22188	WT_amplicon	100	34	0	0	1	34	69	102	2.04e-15	63.9	G20R7_R1_	G20R7_
M02713:115:GW210124A:1:1114:26619:22198	WT_amplicon	100	102	0	0	129	230	102	1	4.67e-53	189	G20R7_R1_	G20R7_
M02713:115:GW210124A:1:1114:23678:22208	WT_amplicon	99.02	102	1	0	1	102	1	102	2.17e-51	183	G20R7_R1_	G20R7_
M02713:115:GW210124A:1:1114:20169:22211	WT_amplicon	100	101	0	0	129	229	102	2	1.67e-52	187	G20R7_R1_	G20R7_
M02713:115:GW210124A:1:1114:12187:22226	WT_amplicon	100	101	0	0	129	229	102	2	1.67e-52	187	G20R7_R1_	G20R7_
M02713:115:GW210124A:1:1114:14329:22286	WT_amplicon	100	102	0	0	1	102	1	102	4.67e-53	189	G20R7_R1_	G20R7_
M02713:115:GW210124A:1:1114:9742:22363	WT_amplicon	100	102	0	0	1	102	1	102	4.67e-53	189	G20R7_R1_	G20R7_
M02713:115:GW210124A:1:1114:22911:22377	WT_amplicon	99.02	102	1	0	129	230	102	1	2.17e-51	183	G20R7_R1_	G20R7_
M02713:115:GW210124A:1:1114:4577:22416	WT_amplicon	100	102	0	0	129	230	102	1	4.67e-53	189	G20R7_R1_	G20R7_
M02713:115:GW210124A:1:1114:6122:22457	WT_amplicon	100	101	0	0	1	101	2	102	1.66e-52	187	G20R7_R1_	G20R7_
M02713:115:GW210124A:1:1114:13919:22500	WT_amplicon	99.02	102	1	0	128	229	102	1	2.16e-51	183	G20R7_R1_	G20R7_
M02713:115:GW210124A:1:1114:6708:22548	WT_amplicon	100	102	0	0	129	230	102	1	4.67e-53	189	G20R7_R1_	G20R7_
M02713:115:GW210124A:1:1114:15608:22553	WT_amplicon	100	102	0	0	1	102	1	102	4.67e-53	189	G20R7_R1_	G20R7_
M02713:115:GW210124A:1:1114:7082:22605	WT_amplicon	100	102	0	0	1	102	1	102	4.65e-53	189	G20R7_R1_	G20R7_
M02713:115:GW210124A:1:1114:18439:22682	WT_amplicon	100	101	0	0	129	229	102	2	1.67e-52	187	G20R7_R1_	G20R7_
M02713:115:GW210124A:1:1114:6986:22724	WT_amplicon	100	102	0	0	128	229	102	1	4.65e-53	189	G20R7_R1_	G20R7_
M02713:115:GW210124A:1:1114:27048:22729	WT_amplicon	100	102	0	0	1	102	1	102	4.67e-53	189	G20R7_R1_	G20R7_
M02713:115:GW210124A:1:1114:10267:22734	DEL_amplicon	98.969	97	1	0	1	97	1	97	5.31e-49	174	G20R7_R1_	G20R7_
M02713:115:GW210124A:1:1114:11388:22765	WT_amplicon	100	101	0	0	1	101	2	102	1.67e-52	187	G20R7_R1_	G20R7_
M02713:115:GW210124A:1:1114:7888:22809	WT_amplicon	100	102	0	0	1	102	1	102	4.67e-53	189	G20R7_R1_	G20R7_
M02713:115:GW210124A:1:1114:22782:22810	WT_amplicon	100	102	0	0	129	230	102	1	4.67e-53	189	G20R7_R1_	G20R7_
M02713:115:GW210124A:1:1114:13682:22825	WT_amplicon	100	102	0	0	1	102	1	102	4.67e-53	189	G20R7_R1_	G20R7_
M02713:115:GW210124A:1:1114:20254:22837	WT_amplicon	100	102	0	0	129	230	102	1	4.67e-53	189	G20R7_R1_	G20R7_
M02713:115:GW210124A:1:1114:7277:22847	WT_amplicon	100	102	0	0	128	229	102	1	4.65e-53	189	G20R7_R1_	G20R7_
M02713:115:GW210124A:1:1114:19657:22878	WT_amplicon	100	102	0	0	1	102	1	102	4.67e-53	189	G20R7_R1_	G20R7_
M02713:115:GW210124A:1:1114:11238:22979	WT_amplicon	100	102	0	0	129	230	102	1	4.67e-53	189	G20R7_R1_	G20R7_
M02713:115:GW210124A:1:1114:13589:23010	WT_amplicon	100	102	0	0	129	230	102	1	4.67e-53	189	G20R7_R1_	G20R7_
M02713:115:GW210124A:1:1114:17356:23015	WT_amplicon	99.02	102	1	0	128	229	102	1	2.16e-51	183	G20R7_R1_	G20R7_
M02713:115:GW210124A:1:1114:15620:23018	WT_amplicon	100	102	0	0	1	102	1	102	4.61e-53	189	G20R7_R1_	G20R7_
M02713:115:GW210124A:1:1114:25598:23026	WT_amplicon	100	102	0	0	1	102	1	102	4.67e-53	189	G20R7_R1_	G20R7_
M02713:115:GW210124A:1:1114:25945:23026	WT_amplicon	100	102	0	0	1	102	1	102	4.65e-53	189	G20R7_R1_	G20R7_
M02713:115:GW210124A:1:1114:20489:23042	WT_amplicon	100	45	0	0	153	197	45	1	1.93e-21	84.2	G20R7_R1_	G20R7_
M02713:115:GW210124A:1:1114:24813:23136	WT_amplicon	100	102	0	0	1	102	1	102	4.65e-53	189	G20R7_R1_	G20R7_
M02713:115:GW210124A:1:1114:8381:23173	WT_amplicon	100	102	0	0	129	230	102	1	4.67e-53	189	G20R7_R1_	G20R7_
M02713:115:GW210124A:1:1114:7852:23188	WT_amplicon	100	102	0	0	128	229	102	1	4.65e-53	189	G20R7_R1_	G20R7_
M02713:115:GW210124A:1:1114:7582:23192	WT_amplicon	100	102	0	0	128	229	102	1	4.65e-53	189	G20R7_R1_	G20R7_
M02713:115:GW210124A:1:1114:13461:23205	WT_amplicon	100	102	0	0	129	230	102	1	4.67e-53	189	G20R7_R1_	G20R7_
M02713:115:GW210124A:1:1114:17465:23207	WT_amplicon	100	101	0	0	1	101	2	102	1.67e-52	187	G20R7_R1_	G20R7_
M02713:115:GW210124A:1:1114:24437:23262	WT_amplicon	100	102	0	0	129	230	102	1	4.67e-53	189	G20R7_R1_	G20R7_
M02713:115:GW210124A:1:1114:8444:23265	WT_amplicon	100	102	0	0	129	230	102	1	4.67e-53	189	G20R7_R1_	G20R7_
M02713:115:GW210124A:1:1114:24958:23265	WT_amplicon	100	102	0	0	128	229	102	1	4.65e-53	189	G20R7_R1_	G20R7_
M02713:115:GW210124A:1:1114:24682:23265	WT_amplicon	100	102	0	0	1	102	1	102	4.67e-53	189	G20R7_R1_	G20R7_
M02713:115:GW210124A:1:1114:21767:23282	WT_amplicon	100	102	0	0	1	102	1	102	4.65e-53	189	G20R7_R1_	G20R7_
M02713:115:GW210124A:1:1114:10361:23288	WT_amplicon	99.01	101	1	0	129	229	102	2	7.78e-51	182	G20R7_R1_	G20R7_
M02713:115:GW210124A:1:1114:25495:23309	WT_amplicon	100	102	0	0	129	230	102	1	4.67e-53	189	G20R7_R1_	G20R7_
M02713:115:GW210124A:1:1114:21382:23389	WT_amplicon	100	102	0	0	1	102	1	102	4.67e-53	189	G20R7_R1_	G20R7_
M02713:115:GW210124A:1:1114:22524:23448	WT_amplicon	100	101	0	0	129	229	102	2	1.67e-52	187	G20R7_R1_	G20R7_
M02713:115:GW210124A:1:1114:15376:23471	WT_amplicon	99.02	102	1	0	129	230	102	1	2.17e-51	183	G20R7_R1_	G20R7_
M02713:115:GW210124A:1:1114:7665:23519	WT_amplicon	100	102	0	0	129	230	102	1	4.67e-53	189	G20R7_R1_	G20R7_
M02713:115:GW210124A:1:1114:23566:23559	WT_amplicon	100	102	0	0	1	102	1	102	4.67e-53	189	G20R7_R1_	G20R7_
M02713:115:GW210124A:1:1114:11256:23561	WT_amplicon	100	102	0	0	129	230	102	1	4.67e-53	189	G20R7_R1_	G20R7_
M02713:115:GW210124A:1:1114:7804:23586	WT_amplicon	100	102	0	0	1	102	1	102	4.67e-53	189	G20R7_R1_	G20R7_
M02713:115:GW210124A:1:1114:16038:23602	WT_amplicon	100	102	0	0	129	230	102	1	4.67e-53	189	G20R7_R1_	G20R7_
M02713:115:GW210124A:1:1114:11839:23635	WT_amplicon	100	102	0	0	1	102	1	102	4.67e-53	189	G20R7_R1_	G20R7_
M02713:115:GW210124A:1:1114:23364:23642	WT_amplicon	100	102	0	0	1	102	1	102	4.67e-53	189	G20R7_R1_	G20R7_
M02713:115:GW210124A:1:1114:23405:23654	WT_amplicon	100	102	0	0	129	230	102	1	4.67e-53	189	G20R7_R1_	G20R7_
M02713:115:GW210124A:1:1114:5815:23714	WT_amplicon	100	101	0	0	129	229	102	2	1.67e-52	187	G20R7_R1_	G20R7_
M02713:115:GW210124A:1:1114:8451:23725	WT_amplicon	100	101	0	0	1	101	2	102	1.66e-52	187	G20R7_R1_	G20R7_
M02713:115:GW210124A:1:1114:26250:23747	WT_amplicon	100	102	0	0	129	230	102	1	4.67e-53	189	G20R7_R1_	G20R7_
M02713:115:GW210124A:1:1114:7492:23768	WT_amplicon	99.02	102	1	0	129	230	102	1	2.17e-51	183	G20R7_R1_	G20R7_
M02713:115:GW210124A:1:1114:19860:23826	WT_amplicon	100	102	0	0	129	230	102	1	4.67e-53	189	G20R7_R1_	G20R7_
M02713:115:GW210124A:1:1114:16143:23867	DEL_amplicon	100	104	0	0	1	104	104	1	1.58e-54	193	G20R7_R1_	G20R7_
M02713:115:GW210124A:1:1114:25860:23886	WT_amplicon	100	102	0	0	1	102	1	102	4.67e-53	189	G20R7_R1_	G20R7_
M02713:115:GW210124A:1:1114:18995:23909	WT_amplicon	100	102	0	0	1	102	1	102	4.67e-53	189	G20R7_R1_	G20R7_
M02713:115:GW210124A:1:1114:25635:23918	WT_amplicon	100	102	0	0	129	230	102	1	4.67e-53	189	G20R7_R1_	G20R7_
M02713:115:GW210124A:1:1114:22412:23939	WT_amplicon	100	102	0	0	129	230	102	1	4.67e-53	189	G20R7_R1_	G20R7_
M02713:115:GW210124A:1:1114:17332:23941	WT_amplicon	100	102	0	0	1	102	1	102	4.67e-53	189	G20R7_R1_	G20R7_
M02713:115:GW210124A:1:1114:15537:23947	WT_amplicon	100	102	0	0	129	230	102	1	4.67e-53	189	G20R7_R1_	G20R7_
M02713:115:GW210124A:1:1114:18830:23981	WT_amplicon	100	102	0	0	1	102	1	102	4.67e-53	189	G20R7_R1_	G20R7_
M02713:115:GW210124A:1:1114:25672:23989	WT_amplicon	100	102	0	0	1	102	1	102	4.67e-53	189	G20R7_R1_	G20R7_
M02713:115:GW210124A:1:1114:5599:24062	WT_amplicon	100	102	0	0	1	102	1	102	4.67e-53	189	G20R7_R1_	G20R7_
M02713:115:GW210124A:1:1114:23593:24083	WT_amplicon	100	102	0	0	1	102	1	102	4.65e-53	189	G20R7_R1_	G20R7_
M02713:115:GW210124A:1:1114:20809:24205	WT_amplicon	100	100	0	0	129	228	102	3	6.04e-52	185	G20R7_R1_	G20R7_
M02713:115:GW210124A:1:1114:16480:24209	WT_amplicon	100	102	0	0	129	230	102	1	4.67e-53	189	G20R7_R1_	G20R7_
M02713:115:GW210124A:1:1114:26272:24222	WT_amplicon	100	102	0	0	129	230	102	1	4.67e-53	189	G20R7_R1_	G20R7_
M02713:115:GW210124A:1:1114:15825:24246	WT_amplicon	100	102	0	0	126	227	102	1	4.61e-53	189	G20R7_R1_	G20R7_
M02713:115:GW210124A:1:1114:23989:24250	WT_amplicon	100	102	0	0	129	230	102	1	4.67e-53	189	G20R7_R1_	G20R7_
M02713:115:GW210124A:1:1114:21636:24277	WT_amplicon	100	102	0	0	129	230	102	1	4.67e-53	189	G20R7_R1_	G20R7_
M02713:115:GW210124A:1:1114:24218:24294	WT_amplicon	100	102	0	0	128	229	102	1	4.65e-53	189	G20R7_R1_	G20R7_
M02713:115:GW210124A:1:1114:5891:24294	WT_amplicon	100	102	0	0	1	102	1	102	4.67e-53	189	G20R7_R1_	G20R7_
M02713:115:GW210124A:1:1114:24243:24303	WT_amplicon	100	102	0	0	1	102	1	102	4.67e-53	189	G20R7_R1_	G20R7_
M02713:115:GW210124A:1:1114:16307:24326	WT_amplicon	100	102	0	0	1	102	1	102	4.67e-53	189	G20R7_R1_	G20R7_
M02713:115:GW210124A:1:1114:22495:24353	WT_amplicon	100	102	0	0	1	102	1	102	4.67e-53	189	G20R7_R1_	G20R7_
M02713:115:GW210124A:1:1114:17958:24369	WT_amplicon	100	102	0	0	129	230	102	1	4.67e-53	189	G20R7_R1_	G20R7_
M02713:115:GW210124A:1:1114:22573:24373	WT_amplicon	100	101	0	0	1	101	2	102	1.67e-52	187	G20R7_R1_	G20R7_
M02713:115:GW210124A:1:1114:19406:24383	WT_amplicon	100	102	0	0	128	229	102	1	4.65e-53	189	G20R7_R1_	G20R7_
M02713:115:GW210124A:1:1114:23791:24431	WT_amplicon	100	102	0	0	1	102	1	102	4.67e-53	189	G20R7_R1_	G20R7_
M02713:115:GW210124A:1:1114:11575:24458	WT_amplicon	100	102	0	0	129	230	102	1	4.67e-53	189	G20R7_R1_	G20R7_
M02713:115:GW210124A:1:1114:17041:24460	WT_amplicon	100	102	0	0	128	229	102	1	4.65e-53	189	G20R7_R1_	G20R7_
M02713:115:GW210124A:1:1114:9655:24592	WT_amplicon	100	102	0	0	129	230	102	1	4.67e-53	189	G20R7_R1_	G20R7_
M02713:115:GW210124A:1:1114:21778:24614	WT_amplicon	100	102	0	0	129	230	102	1	4.67e-53	189	G20R7_R1_	G20R7_
M02713:115:GW210124A:1:1114:15941:24631	WT_amplicon	100	102	0	0	129	230	102	1	4.67e-53	189	G20R7_R1_	G20R7_
M02713:115:GW210124A:1:1114:7835:24657	WT_amplicon	100	102	0	0	1	102	1	102	4.67e-53	189	G20R7_R1_	G20R7_
M02713:115:GW210124A:1:1114:16814:24717	WT_amplicon	100	102	0	0	1	102	1	102	4.65e-53	189	G20R7_R1_	G20R7_
M02713:115:GW210124A:1:1114:12393:24741	WT_amplicon	100	102	0	0	128	229	102	1	4.65e-53	189	G20R7_R1_	G20R7_
M02713:115:GW210124A:1:1114:5492:24771	WT_amplicon	100	102	0	0	1	102	1	102	4.67e-53	189	G20R7_R1_	G20R7_
M02713:115:GW210124A:1:1114:21430:24808	WT_amplicon	100	102	0	0	1	102	1	102	4.65e-53	189	G20R7_R1_	G20R7_
M02713:115:GW210124A:1:1114:9151:24843	WT_amplicon	100	102	0	0	1	102	1	102	4.67e-53	189	G20R7_R1_	G20R7_
M02713:115:GW210124A:1:1114:8244:24954	WT_amplicon	100	102	0	0	1	102	1	102	4.67e-53	189	G20R7_R1_	G20R7_
M02713:115:GW210124A:1:1114:25044:24969	WT_amplicon	100	102	0	0	1	102	1	102	4.67e-53	189	G20R7_R1_	G20R7_
M02713:115:GW210124A:1:1114:15899:25053	WT_amplicon	100	102	0	0	1	102	1	102	4.67e-53	189	G20R7_R1_	G20R7_
M02713:115:GW210124A:1:1114:12964:25056	WT_amplicon	100	102	0	0	129	230	102	1	4.67e-53	189	G20R7_R1_	G20R7_
M02713:115:GW210124A:1:1114:17556:25066	WT_amplicon	100	102	0	0	1	102	1	102	4.65e-53	189	G20R7_R1_	G20R7_
M02713:115:GW210124A:1:1114:19224:25170	WT_amplicon	100	102	0	0	129	230	102	1	4.67e-53	189	G20R7_R1_	G20R7_
M02713:115:GW210124A:1:1114:9429:25198	WT_amplicon	100	102	0	0	129	230	102	1	4.67e-53	189	G20R7_R1_	G20R7_
M02713:115:GW210124A:1:1114:24285:25219	WT_amplicon	100	102	0	0	129	230	102	1	4.67e-53	189	G20R7_R1_	G20R7_
M02713:115:GW210124A:1:1114:17003:25250	WT_amplicon	99.02	102	1	0	1	102	1	102	2.17e-51	183	G20R7_R1_	G20R7_
M02713:115:GW210124A:1:1114:19735:25364	WT_amplicon	100	102	0	0	1	102	1	102	4.67e-53	189	G20R7_R1_	G20R7_
M02713:115:GW210124A:1:1114:11706:25369	WT_amplicon	100	102	0	0	1	102	1	102	4.67e-53	189	G20R7_R1_	G20R7_
M02713:115:GW210124A:1:1114:21289:25376	WT_amplicon	100	102	0	0	128	229	102	1	4.65e-53	189	G20R7_R1_	G20R7_
M02713:115:GW210124A:1:1114:17940:25414	WT_amplicon	100	102	0	0	1	102	1	102	4.65e-53	189	G20R7_R1_	G20R7_
M02713:115:GW210124A:1:1114:21553:25439	WT_amplicon	100	102	0	0	129	230	102	1	4.67e-53	189	G20R7_R1_	G20R7_
M02713:115:GW210124A:1:1114:22791:25448	WT_amplicon	100	102	0	0	129	230	102	1	4.67e-53	189	G20R7_R1_	G20R7_
M02713:115:GW210124A:1:1114:14551:25486	WT_amplicon	100	102	0	0	1	102	1	102	4.67e-53	189	G20R7_R1_	G20R7_
M02713:115:GW210124A:1:1114:11749:25602	WT_amplicon	100	101	0	0	129	229	102	2	1.67e-52	187	G20R7_R1_	G20R7_
M02713:115:GW210124A:1:1114:7955:25645	WT_amplicon	100	102	0	0	1	102	1	102	4.67e-53	189	G20R7_R1_	G20R7_
M02713:115:GW210124A:1:1114:19075:25663	WT_amplicon	100	102	0	0	1	102	1	102	4.67e-53	189	G20R7_R1_	G20R7_
M02713:115:GW210124A:1:1114:6823:25710	WT_amplicon	100	102	0	0	128	229	102	1	4.65e-53	189	G20R7_R1_	G20R7_
M02713:115:GW210124A:1:1114:18660:25900	WT_amplicon	100	102	0	0	129	230	102	1	4.67e-53	189	G20R7_R1_	G20R7_
M02713:115:GW210124A:1:1114:16780:25996	WT_amplicon	100	102	0	0	1	102	1	102	4.67e-53	189	G20R7_R1_	G20R7_
M02713:115:GW210124A:1:1114:9594:26089	WT_amplicon	100	102	0	0	129	230	102	1	4.67e-53	189	G20R7_R1_	G20R7_
M02713:115:GW210124A:1:1114:20224:26267	WT_amplicon	100	102	0	0	1	102	1	102	4.67e-53	189	G20R7_R1_	G20R7_
M02713:115:GW210124A:1:1114:12485:26287	WT_amplicon	100	102	0	0	1	102	1	102	4.65e-53	189	G20R7_R1_	G20R7_
M02713:115:GW210124A:1:1114:19868:26307	WT_amplicon	100	101	0	0	1	101	2	102	1.67e-52	187	G20R7_R1_	G20R7_
M02713:115:GW210124A:1:1114:22797:26515	WT_amplicon	100	101	0	0	1	101	2	102	1.66e-52	187	G20R7_R1_	G20R7_
M02713:115:GW210124A:1:1114:8865:26573	WT_amplicon	100	102	0	0	1	102	1	102	4.67e-53	189	G20R7_R1_	G20R7_
M02713:115:GW210124A:1:1114:20342:26733	WT_amplicon	100	102	0	0	1	102	1	102	4.65e-53	189	G20R7_R1_	G20R7_
M02713:115:GW210124A:1:1114:11054:27026	WT_amplicon	100	102	0	0	129	230	102	1	4.67e-53	189	G20R7_R1_	G20R7_
M02713:115:GW210124A:1:1114:20693:27027	WT_amplicon	100	102	0	0	1	102	1	102	4.61e-53	189	G20R7_R1_	G20R7_
M02713:115:GW210124A:1:1114:17231:27028	WT_amplicon	100	102	0	0	1	102	1	102	4.67e-53	189	G20R7_R1_	G20R7_
M02713:115:GW210124A:1:1114:19925:27038	WT_amplicon	100	102	0	0	1	102	1	102	4.67e-53	189	G20R7_R1_	G20R7_
M02713:115:GW210124A:1:1114:11946:27289	WT_amplicon	100	102	0	0	129	230	102	1	4.67e-53	189	G20R7_R1_	G20R7_
M02713:115:GW210124A:1:1114:20761:27386	WT_amplicon	100	101	0	0	129	229	102	2	1.67e-52	187	G20R7_R1_	G20R7_
M02713:115:GW210124A:1:1114:19874:27404	WT_amplicon	99.02	102	1	0	1	102	1	102	2.16e-51	183	G20R7_R1_	G20R7_
M02713:115:GW210124A:1:1114:17496:27546	WT_amplicon	100	102	0	0	128	229	102	1	4.65e-53	189	G20R7_R1_	G20R7_
M02713:115:GW210124A:1:1114:14089:27626	WT_amplicon	100	102	0	0	129	230	102	1	4.67e-53	189	G20R7_R1_	G20R7_
M02713:115:GW210124A:1:1114:18977:27733	WT_amplicon	100	102	0	0	1	102	1	102	4.65e-53	189	G20R7_R1_	G20R7_
M02713:115:GW210124A:1:1114:16450:27749	WT_amplicon	100	102	0	0	129	230	102	1	4.67e-53	189	G20R7_R1_	G20R7_
M02713:115:GW210124A:1:1114:18117:27864	WT_amplicon	99.02	102	1	0	1	102	1	102	2.16e-51	183	G20R7_R1_	G20R7_
M02713:115:GW210124A:1:1114:18647:28070	WT_amplicon	100	102	0	0	1	102	1	102	4.67e-53	189	G20R7_R1_	G20R7_
M02713:115:GW210124A:1:1114:18289:28138	WT_amplicon	100	102	0	0	129	230	102	1	4.67e-53	189	G20R7_R1_	G20R7_
M02713:115:GW210124A:1:1114:19432:28526	WT_amplicon	100	101	0	0	129	229	102	2	1.67e-52	187	G20R7_R1_	G20R7_
M02713:115:GW210124A:1:1114:16582:28932	WT_amplicon	100	102	0	0	1	102	1	102	4.67e-53	189	G20R7_R1_	G20R7_
M02713:115:GW210124A:1:1114:14979:29093	WT_amplicon	100	102	0	0	128	229	102	1	4.65e-53	189	G20R7_R1_	G20R7_
M02713:115:GW210124A:1:1113:17377:1456	WT_amplicon	100	102	0	0	1	102	1	102	4.65e-53	189	G20R7_R1_	G20R7_
M02713:115:GW210124A:1:1113:15763:1517	WT_amplicon	100	102	0	0	1	102	1	102	4.67e-53	189	G20R7_R1_	G20R7_
M02713:115:GW210124A:1:1113:18110:1598	WT_amplicon	100	102	0	0	129	230	102	1	4.67e-53	189	G20R7_R1_	G20R7_
M02713:115:GW210124A:1:1113:14931:1652	WT_amplicon	100	102	0	0	1	102	1	102	4.67e-53	189	G20R7_R1_	G20R7_
M02713:115:GW210124A:1:1113:15206:1718	WT_amplicon	100	102	0	0	1	102	1	102	4.67e-53	189	G20R7_R1_	G20R7_
M02713:115:GW210124A:1:1113:15225:1819	WT_amplicon	100	102	0	0	126	227	102	1	4.61e-53	189	G20R7_R1_	G20R7_
M02713:115:GW210124A:1:1113:15282:1925	WT_amplicon	100	102	0	0	1	102	1	102	4.65e-53	189	G20R7_R1_	G20R7_
M02713:115:GW210124A:1:1113:17867:1981	WT_amplicon	100	102	0	0	129	230	102	1	4.67e-53	189	G20R7_R1_	G20R7_
M02713:115:GW210124A:1:1113:13031:2022	WT_amplicon	100	99	0	0	1	99	4	102	2.13e-51	183	G20R7_R1_	G20R7_
M02713:115:GW210124A:1:1113:11574:2030	WT_amplicon	99.02	102	1	0	129	230	102	1	2.17e-51	183	G20R7_R1_	G20R7_
M02713:115:GW210124A:1:1113:13280:2306	WT_amplicon	100	102	0	0	1	102	1	102	4.67e-53	189	G20R7_R1_	G20R7_
M02713:115:GW210124A:1:1113:14938:2478	WT_amplicon	100	102	0	0	1	102	1	102	4.67e-53	189	G20R7_R1_	G20R7_
M02713:115:GW210124A:1:1113:11487:2510	WT_amplicon	100	101	0	0	1	101	2	102	1.67e-52	187	G20R7_R1_	G20R7_
M02713:115:GW210124A:1:1113:14322:2518	WT_amplicon	100	102	0	0	1	102	1	102	4.65e-53	189	G20R7_R1_	G20R7_
M02713:115:GW210124A:1:1113:14121:2594	WT_amplicon	98.039	102	2	0	1	102	1	102	1.01e-49	178	G20R7_R1_	G20R7_
M02713:115:GW210124A:1:1113:16032:2631	WT_amplicon	100	102	0	0	129	230	102	1	4.67e-53	189	G20R7_R1_	G20R7_
M02713:115:GW210124A:1:1113:13156:2708	WT_amplicon	99.02	102	1	0	1	102	1	102	2.16e-51	183	G20R7_R1_	G20R7_
M02713:115:GW210124A:1:1113:18140:2717	WT_amplicon	100	102	0	0	129	230	102	1	4.67e-53	189	G20R7_R1_	G20R7_
M02713:115:GW210124A:1:1113:18696:2722	WT_amplicon	100	102	0	0	1	102	1	102	4.67e-53	189	G20R7_R1_	G20R7_
M02713:115:GW210124A:1:1113:10381:2766	WT_amplicon	100	102	0	0	128	229	102	1	4.65e-53	189	G20R7_R1_	G20R7_
M02713:115:GW210124A:1:1113:9323:2878	WT_amplicon	99.02	102	1	0	129	230	102	1	2.17e-51	183	G20R7_R1_	G20R7_
M02713:115:GW210124A:1:1113:14829:2920	WT_amplicon	100	102	0	0	1	102	1	102	4.67e-53	189	G20R7_R1_	G20R7_
M02713:115:GW210124A:1:1113:11759:2943	WT_amplicon	100	102	0	0	129	230	102	1	4.67e-53	189	G20R7_R1_	G20R7_
M02713:115:GW210124A:1:1113:19730:2958	WT_amplicon	100	102	0	0	129	230	102	1	4.67e-53	189	G20R7_R1_	G20R7_
M02713:115:GW210124A:1:1113:19097:2992	WT_amplicon	100	102	0	0	1	102	1	102	4.67e-53	189	G20R7_R1_	G20R7_
M02713:115:GW210124A:1:1113:14708:3181	WT_amplicon	100	102	0	0	1	102	1	102	4.67e-53	189	G20R7_R1_	G20R7_
M02713:115:GW210124A:1:1113:21187:3217	WT_amplicon	100	102	0	0	1	102	1	102	4.67e-53	189	G20R7_R1_	G20R7_
M02713:115:GW210124A:1:1113:22323:3293	WT_amplicon	100	102	0	0	1	102	1	102	4.67e-53	189	G20R7_R1_	G20R7_
M02713:115:GW210124A:1:1113:18590:3430	WT_amplicon	100	102	0	0	128	229	102	1	4.65e-53	189	G20R7_R1_	G20R7_
M02713:115:GW210124A:1:1113:9309:3445	WT_amplicon	99.02	102	1	0	128	229	102	1	2.16e-51	183	G20R7_R1_	G20R7_
M02713:115:GW210124A:1:1113:10521:3657	WT_amplicon	100	102	0	0	129	230	102	1	4.67e-53	189	G20R7_R1_	G20R7_
M02713:115:GW210124A:1:1113:13850:3751	WT_amplicon	99.02	102	1	0	1	102	1	102	2.17e-51	183	G20R7_R1_	G20R7_
M02713:115:GW210124A:1:1113:17414:3857	WT_amplicon	100	102	0	0	1	102	1	102	4.67e-53	189	G20R7_R1_	G20R7_
M02713:115:GW210124A:1:1113:9627:3868	WT_amplicon	99.02	102	1	0	1	102	1	102	2.17e-51	183	G20R7_R1_	G20R7_
M02713:115:GW210124A:1:1113:16320:3916	WT_amplicon	100	102	0	0	129	230	102	1	4.67e-53	189	G20R7_R1_	G20R7_
M02713:115:GW210124A:1:1113:18276:3940	WT_amplicon	100	102	0	0	1	102	1	102	4.65e-53	189	G20R7_R1_	G20R7_
M02713:115:GW210124A:1:1113:23177:4013	WT_amplicon	100	102	0	0	1	102	1	102	4.67e-53	189	G20R7_R1_	G20R7_
M02713:115:GW210124A:1:1113:15166:4101	WT_amplicon	100	45	0	0	1	45	58	102	1.68e-21	84.2	G20R7_R1_	G20R7_
M02713:115:GW210124A:1:1113:23272:4104	WT_amplicon	100	102	0	0	129	230	102	1	4.67e-53	189	G20R7_R1_	G20R7_
M02713:115:GW210124A:1:1113:7549:4155	WT_amplicon	100	102	0	0	129	230	102	1	4.67e-53	189	G20R7_R1_	G20R7_
M02713:115:GW210124A:1:1113:20051:4174	WT_amplicon	100	102	0	0	1	102	1	102	4.65e-53	189	G20R7_R1_	G20R7_
M02713:115:GW210124A:1:1113:15469:4184	WT_amplicon	100	102	0	0	129	230	102	1	4.67e-53	189	G20R7_R1_	G20R7_
M02713:115:GW210124A:1:1113:19496:4192	WT_amplicon	100	102	0	0	129	230	102	1	4.67e-53	189	G20R7_R1_	G20R7_
M02713:115:GW210124A:1:1113:12761:4224	WT_amplicon	100	102	0	0	1	102	1	102	4.65e-53	189	G20R7_R1_	G20R7_
M02713:115:GW210124A:1:1113:13095:4270	WT_amplicon	100	102	0	0	1	102	1	102	4.67e-53	189	G20R7_R1_	G20R7_
M02713:115:GW210124A:1:1113:10150:4315	WT_amplicon	100	102	0	0	129	230	102	1	4.67e-53	189	G20R7_R1_	G20R7_
M02713:115:GW210124A:1:1113:20582:4342	WT_amplicon	100	102	0	0	129	230	102	1	4.67e-53	189	G20R7_R1_	G20R7_
M02713:115:GW210124A:1:1113:22658:4360	WT_amplicon	100	102	0	0	1	102	1	102	4.67e-53	189	G20R7_R1_	G20R7_
M02713:115:GW210124A:1:1113:23235:4417	WT_amplicon	100	102	0	0	129	230	102	1	4.67e-53	189	G20R7_R1_	G20R7_
M02713:115:GW210124A:1:1113:8463:4466	WT_amplicon	100	102	0	0	1	102	1	102	4.67e-53	189	G20R7_R1_	G20R7_
M02713:115:GW210124A:1:1113:10641:4495	WT_amplicon	100	102	0	0	129	230	102	1	4.67e-53	189	G20R7_R1_	G20R7_
M02713:115:GW210124A:1:1113:8661:4552	WT_amplicon	100	102	0	0	128	229	102	1	4.65e-53	189	G20R7_R1_	G20R7_
M02713:115:GW210124A:1:1113:17554:4622	WT_amplicon	100	102	0	0	1	102	1	102	4.65e-53	189	G20R7_R1_	G20R7_
M02713:115:GW210124A:1:1113:24052:4633	WT_amplicon	100	102	0	0	129	230	102	1	4.67e-53	189	G20R7_R1_	G20R7_
M02713:115:GW210124A:1:1113:15172:4700	WT_amplicon	100	102	0	0	1	102	1	102	4.65e-53	189	G20R7_R1_	G20R7_
M02713:115:GW210124A:1:1113:10067:4777	WT_amplicon	100	102	0	0	1	102	1	102	4.61e-53	189	G20R7_R1_	G20R7_
M02713:115:GW210124A:1:1113:8104:4808	WT_amplicon	100	102	0	0	1	102	1	102	4.65e-53	189	G20R7_R1_	G20R7_
M02713:115:GW210124A:1:1113:24519:4856	WT_amplicon	100	102	0	0	128	229	102	1	4.65e-53	189	G20R7_R1_	G20R7_
M02713:115:GW210124A:1:1113:16385:4904	WT_amplicon	100	102	0	0	129	230	102	1	4.67e-53	189	G20R7_R1_	G20R7_
M02713:115:GW210124A:1:1113:25012:4912	WT_amplicon	100	102	0	0	129	230	102	1	4.67e-53	189	G20R7_R1_	G20R7_
M02713:115:GW210124A:1:1113:20781:4919	WT_amplicon	100	101	0	0	129	229	102	2	1.67e-52	187	G20R7_R1_	G20R7_
M02713:115:GW210124A:1:1113:13840:5028	WT_amplicon	100	76	0	0	129	204	102	27	1.17e-38	141	G20R7_R1_	G20R7_
M02713:115:GW210124A:1:1113:11477:5082	WT_amplicon	100	101	0	0	129	229	102	2	1.67e-52	187	G20R7_R1_	G20R7_
M02713:115:GW210124A:1:1113:22607:5144	WT_amplicon	100	102	0	0	1	102	1	102	4.67e-53	189	G20R7_R1_	G20R7_
M02713:115:GW210124A:1:1113:24773:5170	DEL_amplicon	100	70	0	0	140	209	135	66	2.6e-35	130	G20R7_R1_	G20R7_
M02713:115:GW210124A:1:1113:25332:5212	WT_amplicon	100	102	0	0	1	102	1	102	4.65e-53	189	G20R7_R1_	G20R7_
M02713:115:GW210124A:1:1113:15063:5217	WT_amplicon	100	102	0	0	129	230	102	1	4.67e-53	189	G20R7_R1_	G20R7_
M02713:115:GW210124A:1:1113:12287:5276	WT_amplicon	100	102	0	0	129	230	102	1	4.67e-53	189	G20R7_R1_	G20R7_
M02713:115:GW210124A:1:1113:19628:5282	WT_amplicon	100	102	0	0	129	230	102	1	4.67e-53	189	G20R7_R1_	G20R7_
M02713:115:GW210124A:1:1113:17353:5328	WT_amplicon	100	102	0	0	129	230	102	1	4.67e-53	189	G20R7_R1_	G20R7_
M02713:115:GW210124A:1:1113:13098:5351	WT_amplicon	100	102	0	0	129	230	102	1	4.67e-53	189	G20R7_R1_	G20R7_
M02713:115:GW210124A:1:1113:6446:5362	WT_amplicon	100	102	0	0	129	230	102	1	4.67e-53	189	G20R7_R1_	G20R7_
M02713:115:GW210124A:1:1113:22301:5384	WT_amplicon	99.02	102	1	0	1	102	1	102	2.17e-51	183	G20R7_R1_	G20R7_
M02713:115:GW210124A:1:1113:14579:5395	WT_amplicon	100	102	0	0	1	102	1	102	4.65e-53	189	G20R7_R1_	G20R7_
M02713:115:GW210124A:1:1113:21047:5396	WT_amplicon	100	102	0	0	1	102	1	102	4.67e-53	189	G20R7_R1_	G20R7_
M02713:115:GW210124A:1:1113:16182:5409	WT_amplicon	100	102	0	0	1	102	1	102	4.65e-53	189	G20R7_R1_	G20R7_
M02713:115:GW210124A:1:1113:9447:5450	WT_amplicon	100	102	0	0	128	229	102	1	4.65e-53	189	G20R7_R1_	G20R7_
M02713:115:GW210124A:1:1113:11731:5682	WT_amplicon	100	102	0	0	1	102	1	102	4.67e-53	189	G20R7_R1_	G20R7_
M02713:115:GW210124A:1:1113:25130:5696	WT_amplicon	100	102	0	0	129	230	102	1	4.67e-53	189	G20R7_R1_	G20R7_
M02713:115:GW210124A:1:1113:9910:5697	WT_amplicon	100	102	0	0	129	230	102	1	4.67e-53	189	G20R7_R1_	G20R7_
M02713:115:GW210124A:1:1113:16951:5735	WT_amplicon	100	101	0	0	129	229	102	2	1.67e-52	187	G20R7_R1_	G20R7_
M02713:115:GW210124A:1:1113:23756:5769	WT_amplicon	100	102	0	0	1	102	1	102	4.67e-53	189	G20R7_R1_	G20R7_
M02713:115:GW210124A:1:1113:6487:5779	WT_amplicon	100	101	0	0	1	101	2	102	1.67e-52	187	G20R7_R1_	G20R7_
M02713:115:GW210124A:1:1113:19323:5797	WT_amplicon	100	102	0	0	1	102	1	102	4.67e-53	189	G20R7_R1_	G20R7_
M02713:115:GW210124A:1:1113:12236:5813	WT_amplicon	99.01	101	1	0	129	229	102	2	7.78e-51	182	G20R7_R1_	G20R7_
M02713:115:GW210124A:1:1113:14859:5920	WT_amplicon	100	102	0	0	129	230	102	1	4.67e-53	189	G20R7_R1_	G20R7_
M02713:115:GW210124A:1:1113:15568:5985	WT_amplicon	100	101	0	0	1	101	2	102	1.67e-52	187	G20R7_R1_	G20R7_
M02713:115:GW210124A:1:1113:9672:6020	WT_amplicon	100	102	0	0	128	229	102	1	4.65e-53	189	G20R7_R1_	G20R7_
M02713:115:GW210124A:1:1113:8562:6043	WT_amplicon	100	102	0	0	129	230	102	1	4.67e-53	189	G20R7_R1_	G20R7_
M02713:115:GW210124A:1:1113:13000:6046	WT_amplicon	100	102	0	0	1	102	1	102	4.67e-53	189	G20R7_R1_	G20R7_
M02713:115:GW210124A:1:1113:10793:6075	WT_amplicon	100	102	0	0	129	230	102	1	4.67e-53	189	G20R7_R1_	G20R7_
M02713:115:GW210124A:1:1113:24377:6123	WT_amplicon	100	102	0	0	1	102	1	102	4.65e-53	189	G20R7_R1_	G20R7_
M02713:115:GW210124A:1:1113:7030:6171	WT_amplicon	100	102	0	0	1	102	1	102	4.67e-53	189	G20R7_R1_	G20R7_
M02713:115:GW210124A:1:1113:25086:6173	WT_amplicon	99.02	102	1	0	1	102	1	102	2.17e-51	183	G20R7_R1_	G20R7_
M02713:115:GW210124A:1:1113:16558:6234	WT_amplicon	100	102	0	0	1	102	1	102	4.65e-53	189	G20R7_R1_	G20R7_
M02713:115:GW210124A:1:1113:18779:6241	WT_amplicon	99.02	102	1	0	129	230	102	1	2.17e-51	183	G20R7_R1_	G20R7_
M02713:115:GW210124A:1:1113:24438:6284	WT_amplicon	100	102	0	0	129	230	102	1	4.67e-53	189	G20R7_R1_	G20R7_
M02713:115:GW210124A:1:1113:8214:6351	WT_amplicon	99.02	102	1	0	128	229	102	1	2.16e-51	183	G20R7_R1_	G20R7_
M02713:115:GW210124A:1:1113:17797:6363	WT_amplicon	99.01	101	1	0	129	229	102	2	7.78e-51	182	G20R7_R1_	G20R7_
M02713:115:GW210124A:1:1113:12333:6366	WT_amplicon	100	102	0	0	1	102	1	102	4.67e-53	189	G20R7_R1_	G20R7_
M02713:115:GW210124A:1:1113:17559:6379	WT_amplicon	100	102	0	0	129	230	102	1	4.67e-53	189	G20R7_R1_	G20R7_
M02713:115:GW210124A:1:1113:21076:6414	WT_amplicon	100	102	0	0	1	102	1	102	4.67e-53	189	G20R7_R1_	G20R7_
M02713:115:GW210124A:1:1113:18986:6425	WT_amplicon	100	102	0	0	1	102	1	102	4.67e-53	189	G20R7_R1_	G20R7_
M02713:115:GW210124A:1:1113:20252:6453	WT_amplicon	100	102	0	0	129	230	102	1	4.67e-53	189	G20R7_R1_	G20R7_
M02713:115:GW210124A:1:1113:8421:6719	WT_amplicon	100	102	0	0	1	102	1	102	4.67e-53	189	G20R7_R1_	G20R7_
M02713:115:GW210124A:1:1113:13042:6732	WT_amplicon	100	102	0	0	129	230	102	1	4.67e-53	189	G20R7_R1_	G20R7_
M02713:115:GW210124A:1:1113:4747:6738	WT_amplicon	100	102	0	0	1	102	1	102	4.67e-53	189	G20R7_R1_	G20R7_
M02713:115:GW210124A:1:1113:23297:6757	WT_amplicon	100	102	0	0	128	229	102	1	4.65e-53	189	G20R7_R1_	G20R7_
M02713:115:GW210124A:1:1113:10611:6775	WT_amplicon	100	102	0	0	1	102	1	102	4.65e-53	189	G20R7_R1_	G20R7_
M02713:115:GW210124A:1:1113:12591:6785	WT_amplicon	100	102	0	0	129	230	102	1	4.67e-53	189	G20R7_R1_	G20R7_
M02713:115:GW210124A:1:1113:7064:6812	WT_amplicon	100	102	0	0	1	102	1	102	4.67e-53	189	G20R7_R1_	G20R7_
M02713:115:GW210124A:1:1113:10927:6824	WT_amplicon	100	102	0	0	1	102	1	102	4.67e-53	189	G20R7_R1_	G20R7_
M02713:115:GW210124A:1:1113:20219:6833	WT_amplicon	100	102	0	0	1	102	1	102	4.67e-53	189	G20R7_R1_	G20R7_
M02713:115:GW210124A:1:1113:17940:6939	WT_amplicon	100	102	0	0	129	230	102	1	4.67e-53	189	G20R7_R1_	G20R7_
M02713:115:GW210124A:1:1113:8382:6971	WT_amplicon	100	102	0	0	129	230	102	1	4.67e-53	189	G20R7_R1_	G20R7_
M02713:115:GW210124A:1:1113:11560:7051	WT_amplicon	100	102	0	0	1	102	1	102	4.67e-53	189	G20R7_R1_	G20R7_
M02713:115:GW210124A:1:1113:23692:7057	WT_amplicon	100	102	0	0	1	102	1	102	4.65e-53	189	G20R7_R1_	G20R7_
M02713:115:GW210124A:1:1113:12870:7068	WT_amplicon	100	102	0	0	129	230	102	1	4.67e-53	189	G20R7_R1_	G20R7_
M02713:115:GW210124A:1:1113:10044:7097	WT_amplicon	100	102	0	0	128	229	102	1	4.65e-53	189	G20R7_R1_	G20R7_
M02713:115:GW210124A:1:1113:6480:7100	WT_amplicon	99.02	102	1	0	1	102	1	102	2.17e-51	183	G20R7_R1_	G20R7_
M02713:115:GW210124A:1:1113:9006:7145	WT_amplicon	99.02	102	1	0	1	102	1	102	2.17e-51	183	G20R7_R1_	G20R7_
M02713:115:GW210124A:1:1113:24046:7187	WT_amplicon	100	102	0	0	128	229	102	1	4.65e-53	189	G20R7_R1_	G20R7_
M02713:115:GW210124A:1:1113:12710:7214	WT_amplicon	100	102	0	0	128	229	102	1	4.65e-53	189	G20R7_R1_	G20R7_
M02713:115:GW210124A:1:1113:17804:7220	WT_amplicon	100	101	0	0	1	101	2	102	1.67e-52	187	G20R7_R1_	G20R7_
M02713:115:GW210124A:1:1113:7013:7228	WT_amplicon	100	102	0	0	129	230	102	1	4.67e-53	189	G20R7_R1_	G20R7_
M02713:115:GW210124A:1:1113:6931:7287	WT_amplicon	100	102	0	0	1	102	1	102	4.67e-53	189	G20R7_R1_	G20R7_
M02713:115:GW210124A:1:1113:24692:7310	WT_amplicon	100	102	0	0	1	102	1	102	4.65e-53	189	G20R7_R1_	G20R7_
M02713:115:GW210124A:1:1113:25266:7328	WT_amplicon	100	102	0	0	129	230	102	1	4.67e-53	189	G20R7_R1_	G20R7_
M02713:115:GW210124A:1:1113:7402:7378	WT_amplicon	100	102	0	0	129	230	102	1	4.67e-53	189	G20R7_R1_	G20R7_
M02713:115:GW210124A:1:1113:5275:7450	WT_amplicon	100	102	0	0	129	230	102	1	4.67e-53	189	G20R7_R1_	G20R7_
M02713:115:GW210124A:1:1113:25398:7459	WT_amplicon	100	57	0	0	128	184	102	46	3.83e-28	106	G20R7_R1_	G20R7_
M02713:115:GW210124A:1:1113:5295:7506	WT_amplicon	100	101	0	0	128	228	102	2	1.66e-52	187	G20R7_R1_	G20R7_
M02713:115:GW210124A:1:1113:24494:7538	WT_amplicon	100	102	0	0	128	229	102	1	4.65e-53	189	G20R7_R1_	G20R7_
M02713:115:GW210124A:1:1113:7519:7543	WT_amplicon	99.02	102	1	0	1	102	1	102	2.16e-51	183	G20R7_R1_	G20R7_
M02713:115:GW210124A:1:1113:13132:7765	WT_amplicon	100	102	0	0	129	230	102	1	4.67e-53	189	G20R7_R1_	G20R7_
M02713:115:GW210124A:1:1113:12651:7770	WT_amplicon	100	102	0	0	1	102	1	102	4.65e-53	189	G20R7_R1_	G20R7_
M02713:115:GW210124A:1:1113:25289:7796	WT_amplicon	99.02	102	1	0	129	230	102	1	2.17e-51	183	G20R7_R1_	G20R7_
M02713:115:GW210124A:1:1113:13046:7803	WT_amplicon	100	101	0	0	128	228	102	2	1.66e-52	187	G20R7_R1_	G20R7_
M02713:115:GW210124A:1:1113:19332:7806	WT_amplicon	100	101	0	0	129	229	102	2	1.67e-52	187	G20R7_R1_	G20R7_
M02713:115:GW210124A:1:1113:26334:7846	WT_amplicon	99.02	102	1	0	129	230	102	1	2.17e-51	183	G20R7_R1_	G20R7_
M02713:115:GW210124A:1:1113:16349:7879	WT_amplicon	100	102	0	0	1	102	1	102	4.65e-53	189	G20R7_R1_	G20R7_
M02713:115:GW210124A:1:1113:12401:7918	WT_amplicon	100	102	0	0	129	230	102	1	4.67e-53	189	G20R7_R1_	G20R7_
M02713:115:GW210124A:1:1113:17554:8011	WT_amplicon	100	102	0	0	1	102	1	102	4.67e-53	189	G20R7_R1_	G20R7_
M02713:115:GW210124A:1:1113:15695:8024	WT_amplicon	100	99	0	0	131	229	100	2	2.16e-51	183	G20R7_R1_	G20R7_
M02713:115:GW210124A:1:1113:26927:8033	WT_amplicon	100	102	0	0	129	230	102	1	4.67e-53	189	G20R7_R1_	G20R7_
M02713:115:GW210124A:1:1113:10488:8061	WT_amplicon	100	102	0	0	129	230	102	1	4.67e-53	189	G20R7_R1_	G20R7_
M02713:115:GW210124A:1:1113:17813:8078	WT_amplicon	100	102	0	0	129	230	102	1	4.67e-53	189	G20R7_R1_	G20R7_
M02713:115:GW210124A:1:1113:26129:8135	WT_amplicon	100	102	0	0	1	102	1	102	4.65e-53	189	G20R7_R1_	G20R7_
M02713:115:GW210124A:1:1113:4007:8177	WT_amplicon	100	102	0	0	1	102	1	102	4.65e-53	189	G20R7_R1_	G20R7_
M02713:115:GW210124A:1:1113:18555:8178	WT_amplicon	100	102	0	0	128	229	102	1	4.65e-53	189	G20R7_R1_	G20R7_
M02713:115:GW210124A:1:1113:13500:8182	WT_amplicon	100	102	0	0	1	102	1	102	4.67e-53	189	G20R7_R1_	G20R7_
M02713:115:GW210124A:1:1113:23355:8206	WT_amplicon	100	102	0	0	129	230	102	1	4.67e-53	189	G20R7_R1_	G20R7_
M02713:115:GW210124A:1:1113:22992:8210	WT_amplicon	100	102	0	0	129	230	102	1	4.67e-53	189	G20R7_R1_	G20R7_
M02713:115:GW210124A:1:1113:23635:8219	WT_amplicon	100	102	0	0	1	102	1	102	4.67e-53	189	G20R7_R1_	G20R7_
M02713:115:GW210124A:1:1113:9753:8291	WT_amplicon	100	101	0	0	1	101	2	102	1.67e-52	187	G20R7_R1_	G20R7_
M02713:115:GW210124A:1:1113:16416:8318	WT_amplicon	100	102	0	0	129	230	102	1	4.67e-53	189	G20R7_R1_	G20R7_
M02713:115:GW210124A:1:1113:10729:8346	WT_amplicon	100	102	0	0	129	230	102	1	4.67e-53	189	G20R7_R1_	G20R7_
M02713:115:GW210124A:1:1113:19101:8384	WT_amplicon	100	102	0	0	128	229	102	1	4.65e-53	189	G20R7_R1_	G20R7_
M02713:115:GW210124A:1:1113:25025:8412	WT_amplicon	100	102	0	0	1	102	1	102	4.67e-53	189	G20R7_R1_	G20R7_
M02713:115:GW210124A:1:1113:24155:8488	WT_amplicon	100	102	0	0	1	102	1	102	4.67e-53	189	G20R7_R1_	G20R7_
M02713:115:GW210124A:1:1113:22045:8489	WT_amplicon	100	102	0	0	129	230	102	1	4.67e-53	189	G20R7_R1_	G20R7_
M02713:115:GW210124A:1:1113:21158:8501	WT_amplicon	100	98	0	0	1	98	5	102	7.67e-51	182	G20R7_R1_	G20R7_
M02713:115:GW210124A:1:1113:21871:8523	WT_amplicon	100	102	0	0	1	102	1	102	4.67e-53	189	G20R7_R1_	G20R7_
M02713:115:GW210124A:1:1113:17048:8565	DEL_amplicon	100	135	0	0	1	135	1	135	1.9e-71	250	G20R7_R1_	G20R7_
M02713:115:GW210124A:1:1113:7134:8577	WT_amplicon	100	102	0	0	129	230	102	1	4.67e-53	189	G20R7_R1_	G20R7_
M02713:115:GW210124A:1:1113:24216:8587	WT_amplicon	100	102	0	0	1	102	1	102	4.67e-53	189	G20R7_R1_	G20R7_
M02713:115:GW210124A:1:1113:5002:8600	WT_amplicon	100	101	0	0	129	229	102	2	1.67e-52	187	G20R7_R1_	G20R7_
M02713:115:GW210124A:1:1113:20163:8644	WT_amplicon	100	102	0	0	129	230	102	1	4.67e-53	189	G20R7_R1_	G20R7_
M02713:115:GW210124A:1:1113:26792:8645	WT_amplicon	99.01	101	1	0	1	101	2	102	7.74e-51	182	G20R7_R1_	G20R7_
M02713:115:GW210124A:1:1113:13532:8646	WT_amplicon	100	102	0	0	128	229	102	1	4.65e-53	189	G20R7_R1_	G20R7_
M02713:115:GW210124A:1:1113:9210:8651	WT_amplicon	100	102	0	0	1	102	1	102	4.65e-53	189	G20R7_R1_	G20R7_
M02713:115:GW210124A:1:1113:22145:8688	WT_amplicon	100	102	0	0	129	230	102	1	4.67e-53	189	G20R7_R1_	G20R7_
M02713:115:GW210124A:1:1113:19519:8715	WT_amplicon	100	100	0	0	1	100	3	102	5.99e-52	185	G20R7_R1_	G20R7_
M02713:115:GW210124A:1:1113:6725:8734	WT_amplicon	100	102	0	0	1	102	1	102	4.67e-53	189	G20R7_R1_	G20R7_
M02713:115:GW210124A:1:1113:27332:8779	WT_amplicon	100	102	0	0	129	230	102	1	4.67e-53	189	G20R7_R1_	G20R7_
M02713:115:GW210124A:1:1113:21934:8779	WT_amplicon	100	102	0	0	1	102	1	102	4.67e-53	189	G20R7_R1_	G20R7_
M02713:115:GW210124A:1:1113:16734:8806	WT_amplicon	100	101	0	0	129	229	102	2	1.67e-52	187	G20R7_R1_	G20R7_
M02713:115:GW210124A:1:1113:21242:8811	WT_amplicon	100	102	0	0	1	102	1	102	4.65e-53	189	G20R7_R1_	G20R7_
M02713:115:GW210124A:1:1113:9913:8868	WT_amplicon	100	102	0	0	128	229	102	1	4.65e-53	189	G20R7_R1_	G20R7_
M02713:115:GW210124A:1:1113:12356:8876	WT_amplicon	100	102	0	0	1	102	1	102	4.67e-53	189	G20R7_R1_	G20R7_
M02713:115:GW210124A:1:1113:27406:8891	WT_amplicon	100	102	0	0	129	230	102	1	4.67e-53	189	G20R7_R1_	G20R7_
M02713:115:GW210124A:1:1113:9027:8898	WT_amplicon	100	102	0	0	129	230	102	1	4.67e-53	189	G20R7_R1_	G20R7_
M02713:115:GW210124A:1:1113:16044:8964	WT_amplicon	100	102	0	0	129	230	102	1	4.67e-53	189	G20R7_R1_	G20R7_
M02713:115:GW210124A:1:1113:17246:8978	WT_amplicon	100	102	0	0	129	230	102	1	4.67e-53	189	G20R7_R1_	G20R7_
M02713:115:GW210124A:1:1113:15473:9003	WT_amplicon	100	102	0	0	1	102	1	102	4.67e-53	189	G20R7_R1_	G20R7_
M02713:115:GW210124A:1:1113:9631:9186	WT_amplicon	100	102	0	0	127	228	102	1	4.63e-53	189	G20R7_R1_	G20R7_
M02713:115:GW210124A:1:1113:25636:9224	WT_amplicon	100	102	0	0	129	230	102	1	4.67e-53	189	G20R7_R1_	G20R7_
M02713:115:GW210124A:1:1113:14855:9227	WT_amplicon	99.02	102	1	0	129	230	102	1	2.17e-51	183	G20R7_R1_	G20R7_
M02713:115:GW210124A:1:1113:3751:9289	WT_amplicon	100	102	0	0	1	102	1	102	4.67e-53	189	G20R7_R1_	G20R7_
M02713:115:GW210124A:1:1113:18903:9339	WT_amplicon	100	102	0	0	129	230	102	1	4.67e-53	189	G20R7_R1_	G20R7_
M02713:115:GW210124A:1:1113:7549:9359	WT_amplicon	100	102	0	0	129	230	102	1	4.67e-53	189	G20R7_R1_	G20R7_
M02713:115:GW210124A:1:1113:22061:9430	WT_amplicon	100	102	0	0	129	230	102	1	4.67e-53	189	G20R7_R1_	G20R7_
M02713:115:GW210124A:1:1113:3451:9431	WT_amplicon	99.02	102	1	0	1	102	1	102	2.17e-51	183	G20R7_R1_	G20R7_
M02713:115:GW210124A:1:1113:18108:9457	WT_amplicon	100	102	0	0	1	102	1	102	4.67e-53	189	G20R7_R1_	G20R7_
M02713:115:GW210124A:1:1113:17249:9460	WT_amplicon	100	102	0	0	129	230	102	1	4.67e-53	189	G20R7_R1_	G20R7_
M02713:115:GW210124A:1:1113:8404:9486	WT_amplicon	100	102	0	0	128	229	102	1	4.65e-53	189	G20R7_R1_	G20R7_
M02713:115:GW210124A:1:1113:27034:9498	WT_amplicon	100	101	0	0	1	101	2	102	1.67e-52	187	G20R7_R1_	G20R7_
M02713:115:GW210124A:1:1113:20589:9526	WT_amplicon	100	102	0	0	128	229	102	1	4.65e-53	189	G20R7_R1_	G20R7_
M02713:115:GW210124A:1:1113:25940:9549	WT_amplicon	100	102	0	0	128	229	102	1	4.65e-53	189	G20R7_R1_	G20R7_
M02713:115:GW210124A:1:1113:11811:9573	WT_amplicon	100	102	0	0	128	229	102	1	4.65e-53	189	G20R7_R1_	G20R7_
M02713:115:GW210124A:1:1113:15267:9575	WT_amplicon	100	102	0	0	129	230	102	1	4.67e-53	189	G20R7_R1_	G20R7_
M02713:115:GW210124A:1:1113:26500:9606	WT_amplicon	100	102	0	0	1	102	1	102	4.67e-53	189	G20R7_R1_	G20R7_
M02713:115:GW210124A:1:1113:6825:9620	WT_amplicon	100	102	0	0	1	102	1	102	4.67e-53	189	G20R7_R1_	G20R7_
M02713:115:GW210124A:1:1113:13462:9669	WT_amplicon	100	102	0	0	128	229	102	1	4.65e-53	189	G20R7_R1_	G20R7_
M02713:115:GW210124A:1:1113:27017:9806	WT_amplicon	100	102	0	0	129	230	102	1	4.67e-53	189	G20R7_R1_	G20R7_
M02713:115:GW210124A:1:1113:21835:9863	WT_amplicon	100	102	0	0	129	230	102	1	4.67e-53	189	G20R7_R1_	G20R7_
M02713:115:GW210124A:1:1113:9222:9906	WT_amplicon	100	102	0	0	1	102	1	102	4.65e-53	189	G20R7_R1_	G20R7_
M02713:115:GW210124A:1:1113:8208:9917	WT_amplicon	100	102	0	0	129	230	102	1	4.67e-53	189	G20R7_R1_	G20R7_
M02713:115:GW210124A:1:1113:26620:10037	WT_amplicon	100	102	0	0	1	102	1	102	4.65e-53	189	G20R7_R1_	G20R7_
M02713:115:GW210124A:1:1113:8725:10063	WT_amplicon	100	102	0	0	129	230	102	1	4.67e-53	189	G20R7_R1_	G20R7_
M02713:115:GW210124A:1:1113:5709:10149	WT_amplicon	99.02	102	1	0	129	230	102	1	2.17e-51	183	G20R7_R1_	G20R7_
M02713:115:GW210124A:1:1113:27708:10183	WT_amplicon	100	102	0	0	129	230	102	1	4.67e-53	189	G20R7_R1_	G20R7_
M02713:115:GW210124A:1:1113:14820:10196	WT_amplicon	100	102	0	0	128	229	102	1	4.65e-53	189	G20R7_R1_	G20R7_
M02713:115:GW210124A:1:1113:18398:10201	WT_amplicon	99.01	101	1	0	1	101	2	102	7.78e-51	182	G20R7_R1_	G20R7_
M02713:115:GW210124A:1:1113:13098:10266	WT_amplicon	100	102	0	0	129	230	102	1	4.67e-53	189	G20R7_R1_	G20R7_
M02713:115:GW210124A:1:1113:23543:10279	WT_amplicon	100	102	0	0	129	230	102	1	4.67e-53	189	G20R7_R1_	G20R7_
M02713:115:GW210124A:1:1113:28429:10295	WT_amplicon	100	101	0	0	129	229	102	2	1.67e-52	187	G20R7_R1_	G20R7_
M02713:115:GW210124A:1:1113:19056:10343	WT_amplicon	100	102	0	0	129	230	102	1	4.67e-53	189	G20R7_R1_	G20R7_
M02713:115:GW210124A:1:1113:19497:10406	WT_amplicon	100	102	0	0	129	230	102	1	4.67e-53	189	G20R7_R1_	G20R7_
M02713:115:GW210124A:1:1113:20530:10425	WT_amplicon	100	101	0	0	129	229	102	2	1.67e-52	187	G20R7_R1_	G20R7_
M02713:115:GW210124A:1:1113:25531:10431	WT_amplicon	100	102	0	0	1	102	1	102	4.67e-53	189	G20R7_R1_	G20R7_
M02713:115:GW210124A:1:1113:24459:10453	WT_amplicon	100	102	0	0	129	230	102	1	4.67e-53	189	G20R7_R1_	G20R7_
M02713:115:GW210124A:1:1113:24592:10482	WT_amplicon	100	102	0	0	129	230	102	1	4.67e-53	189	G20R7_R1_	G20R7_
M02713:115:GW210124A:1:1113:6325:10544	WT_amplicon	100	102	0	0	129	230	102	1	4.67e-53	189	G20R7_R1_	G20R7_
M02713:115:GW210124A:1:1113:18088:10574	WT_amplicon	100	102	0	0	129	230	102	1	4.67e-53	189	G20R7_R1_	G20R7_
M02713:115:GW210124A:1:1113:18196:10597	WT_amplicon	100	102	0	0	1	102	1	102	4.65e-53	189	G20R7_R1_	G20R7_
M02713:115:GW210124A:1:1113:22587:10609	WT_amplicon	100	102	0	0	128	229	102	1	4.65e-53	189	G20R7_R1_	G20R7_
M02713:115:GW210124A:1:1113:23379:10628	WT_amplicon	100	102	0	0	1	102	1	102	4.67e-53	189	G20R7_R1_	G20R7_
M02713:115:GW210124A:1:1113:7145:10630	WT_amplicon	100	102	0	0	1	102	1	102	4.67e-53	189	G20R7_R1_	G20R7_
M02713:115:GW210124A:1:1113:27020:10649	WT_amplicon	100	102	0	0	1	102	1	102	4.67e-53	189	G20R7_R1_	G20R7_
M02713:115:GW210124A:1:1113:5767:10658	WT_amplicon	100	102	0	0	1	102	1	102	4.67e-53	189	G20R7_R1_	G20R7_
M02713:115:GW210124A:1:1113:11747:10666	WT_amplicon	99.02	102	1	0	1	102	1	102	2.17e-51	183	G20R7_R1_	G20R7_
M02713:115:GW210124A:1:1113:14739:10707	WT_amplicon	100	102	0	0	1	102	1	102	4.67e-53	189	G20R7_R1_	G20R7_
M02713:115:GW210124A:1:1113:27153:10739	WT_amplicon	100	102	0	0	1	102	1	102	4.65e-53	189	G20R7_R1_	G20R7_
M02713:115:GW210124A:1:1113:8963:10750	WT_amplicon	100	102	0	0	129	230	102	1	4.67e-53	189	G20R7_R1_	G20R7_
M02713:115:GW210124A:1:1113:25722:10841	WT_amplicon	100	102	0	0	1	102	1	102	4.67e-53	189	G20R7_R1_	G20R7_
M02713:115:GW210124A:1:1113:18065:10848	WT_amplicon	100	102	0	0	1	102	1	102	4.67e-53	189	G20R7_R1_	G20R7_
M02713:115:GW210124A:1:1113:16505:10861	WT_amplicon	99.02	102	0	1	1	101	1	102	7.78e-51	182	G20R7_R1_	G20R7_
M02713:115:GW210124A:1:1113:11929:10876	WT_amplicon	100	101	0	0	1	101	2	102	1.66e-52	187	G20R7_R1_	G20R7_
M02713:115:GW210124A:1:1113:15825:10914	WT_amplicon	100	102	0	0	1	102	1	102	4.67e-53	189	G20R7_R1_	G20R7_
M02713:115:GW210124A:1:1113:22052:10944	WT_amplicon	100	101	0	0	129	229	102	2	1.67e-52	187	G20R7_R1_	G20R7_
M02713:115:GW210124A:1:1113:10517:10988	WT_amplicon	100	102	0	0	1	102	1	102	4.67e-53	189	G20R7_R1_	G20R7_
M02713:115:GW210124A:1:1113:3347:11016	WT_amplicon	100	101	0	0	1	101	2	102	1.67e-52	187	G20R7_R1_	G20R7_
M02713:115:GW210124A:1:1113:21361:11080	WT_amplicon	100	102	0	0	1	102	1	102	4.65e-53	189	G20R7_R1_	G20R7_
M02713:115:GW210124A:1:1113:16739:11119	WT_amplicon	100	102	0	0	129	230	102	1	4.67e-53	189	G20R7_R1_	G20R7_
M02713:115:GW210124A:1:1113:17967:11194	WT_amplicon	100	102	0	0	1	102	1	102	4.67e-53	189	G20R7_R1_	G20R7_
M02713:115:GW210124A:1:1113:4284:11208	WT_amplicon	100	102	0	0	129	230	102	1	4.67e-53	189	G20R7_R1_	G20R7_
M02713:115:GW210124A:1:1113:11594:11214	WT_amplicon	100	102	0	0	1	102	1	102	4.65e-53	189	G20R7_R1_	G20R7_
M02713:115:GW210124A:1:1113:12354:11237	WT_amplicon	100	102	0	0	128	229	102	1	4.65e-53	189	G20R7_R1_	G20R7_
M02713:115:GW210124A:1:1113:23490:11240	WT_amplicon	100	102	0	0	1	102	1	102	4.67e-53	189	G20R7_R1_	G20R7_
M02713:115:GW210124A:1:1113:13553:11241	WT_amplicon	100	102	0	0	129	230	102	1	4.67e-53	189	G20R7_R1_	G20R7_
M02713:115:GW210124A:1:1113:7529:11361	WT_amplicon	100	102	0	0	1	102	1	102	4.67e-53	189	G20R7_R1_	G20R7_
M02713:115:GW210124A:1:1113:18083:11364	WT_amplicon	100	37	0	0	45	81	102	66	2.75e-17	69.4	G20R7_R1_	G20R7_
M02713:115:GW210124A:1:1113:7074:11371	WT_amplicon	100	102	0	0	129	230	102	1	4.67e-53	189	G20R7_R1_	G20R7_
M02713:115:GW210124A:1:1113:17895:11443	WT_amplicon	100	102	0	0	1	102	1	102	4.67e-53	189	G20R7_R1_	G20R7_
M02713:115:GW210124A:1:1113:13862:11486	WT_amplicon	100	102	0	0	128	229	102	1	4.65e-53	189	G20R7_R1_	G20R7_
M02713:115:GW210124A:1:1113:9826:11549	WT_amplicon	100	102	0	0	128	229	102	1	4.65e-53	189	G20R7_R1_	G20R7_
M02713:115:GW210124A:1:1113:6237:11575	WT_amplicon	100	102	0	0	1	102	1	102	4.67e-53	189	G20R7_R1_	G20R7_
M02713:115:GW210124A:1:1113:16597:11580	WT_amplicon	100	101	0	0	129	229	102	2	1.67e-52	187	G20R7_R1_	G20R7_
M02713:115:GW210124A:1:1113:26414:11581	WT_amplicon	100	102	0	0	1	102	1	102	4.67e-53	189	G20R7_R1_	G20R7_
M02713:115:GW210124A:1:1113:9241:11650	WT_amplicon	100	102	0	0	129	230	102	1	4.67e-53	189	G20R7_R1_	G20R7_
M02713:115:GW210124A:1:1113:15966:11677	WT_amplicon	100	102	0	0	1	102	1	102	4.67e-53	189	G20R7_R1_	G20R7_
M02713:115:GW210124A:1:1113:4566:11696	WT_amplicon	100	102	0	0	129	230	102	1	4.67e-53	189	G20R7_R1_	G20R7_
M02713:115:GW210124A:1:1113:24834:11713	WT_amplicon	100	102	0	0	1	102	1	102	4.65e-53	189	G20R7_R1_	G20R7_
M02713:115:GW210124A:1:1113:4320:11714	WT_amplicon	100	102	0	0	1	102	1	102	4.67e-53	189	G20R7_R1_	G20R7_
M02713:115:GW210124A:1:1113:28545:11755	WT_amplicon	100	102	0	0	129	230	102	1	4.67e-53	189	G20R7_R1_	G20R7_
M02713:115:GW210124A:1:1113:11709:11831	WT_amplicon	100	102	0	0	1	102	1	102	4.67e-53	189	G20R7_R1_	G20R7_
M02713:115:GW210124A:1:1113:24335:11841	WT_amplicon	100	102	0	0	1	102	1	102	4.67e-53	189	G20R7_R1_	G20R7_
M02713:115:GW210124A:1:1113:27860:11926	WT_amplicon	100	102	0	0	1	102	1	102	4.67e-53	189	G20R7_R1_	G20R7_
M02713:115:GW210124A:1:1113:21556:11926	WT_amplicon	100	102	0	0	1	102	1	102	4.67e-53	189	G20R7_R1_	G20R7_
M02713:115:GW210124A:1:1113:23300:11930	WT_amplicon	100	102	0	0	129	230	102	1	4.67e-53	189	G20R7_R1_	G20R7_
M02713:115:GW210124A:1:1113:26664:11930	WT_amplicon	100	102	0	0	1	102	1	102	4.61e-53	189	G20R7_R1_	G20R7_
M02713:115:GW210124A:1:1113:20467:12076	WT_amplicon	100	102	0	0	1	102	1	102	4.65e-53	189	G20R7_R1_	G20R7_
M02713:115:GW210124A:1:1113:14864:12172	WT_amplicon	100	102	0	0	129	230	102	1	4.67e-53	189	G20R7_R1_	G20R7_
M02713:115:GW210124A:1:1113:15698:12193	WT_amplicon	100	102	0	0	129	230	102	1	4.67e-53	189	G20R7_R1_	G20R7_
M02713:115:GW210124A:1:1113:16074:12226	WT_amplicon	100	102	0	0	1	102	1	102	4.67e-53	189	G20R7_R1_	G20R7_
M02713:115:GW210124A:1:1113:28977:12239	WT_amplicon	100	102	0	0	1	102	1	102	4.65e-53	189	G20R7_R1_	G20R7_
M02713:115:GW210124A:1:1113:10796:12281	WT_amplicon	100	102	0	0	1	102	1	102	4.67e-53	189	G20R7_R1_	G20R7_
M02713:115:GW210124A:1:1113:26954:12347	WT_amplicon	100	102	0	0	1	102	1	102	4.67e-53	189	G20R7_R1_	G20R7_
M02713:115:GW210124A:1:1113:7535:12374	WT_amplicon	100	102	0	0	129	230	102	1	4.67e-53	189	G20R7_R1_	G20R7_
M02713:115:GW210124A:1:1113:26539:12424	WT_amplicon	100	102	0	0	1	102	1	102	4.67e-53	189	G20R7_R1_	G20R7_
M02713:115:GW210124A:1:1113:9944:12436	WT_amplicon	100	102	0	0	1	102	1	102	4.67e-53	189	G20R7_R1_	G20R7_
M02713:115:GW210124A:1:1113:20502:12449	WT_amplicon	100	102	0	0	1	102	1	102	4.67e-53	189	G20R7_R1_	G20R7_
M02713:115:GW210124A:1:1113:20439:12500	WT_amplicon	100	102	0	0	129	230	102	1	4.67e-53	189	G20R7_R1_	G20R7_
M02713:115:GW210124A:1:1113:2605:12517	WT_amplicon	100	101	0	0	128	228	102	2	1.66e-52	187	G20R7_R1_	G20R7_
M02713:115:GW210124A:1:1113:19557:12545	WT_amplicon	100	102	0	0	1	102	1	102	4.67e-53	189	G20R7_R1_	G20R7_
M02713:115:GW210124A:1:1113:22158:12567	WT_amplicon	100	102	0	0	1	102	1	102	4.67e-53	189	G20R7_R1_	G20R7_
M02713:115:GW210124A:1:1113:5153:12579	WT_amplicon	100	102	0	0	129	230	102	1	4.67e-53	189	G20R7_R1_	G20R7_
M02713:115:GW210124A:1:1113:21648:12591	WT_amplicon	100	102	0	0	129	230	102	1	4.67e-53	189	G20R7_R1_	G20R7_
M02713:115:GW210124A:1:1113:14904:12597	WT_amplicon	100	102	0	0	129	230	102	1	4.67e-53	189	G20R7_R1_	G20R7_
M02713:115:GW210124A:1:1113:20150:12624	WT_amplicon	100	102	0	0	1	102	1	102	4.67e-53	189	G20R7_R1_	G20R7_
M02713:115:GW210124A:1:1113:16108:12633	WT_amplicon	100	102	0	0	129	230	102	1	4.67e-53	189	G20R7_R1_	G20R7_
M02713:115:GW210124A:1:1113:25725:12635	WT_amplicon	100	102	0	0	129	230	102	1	4.67e-53	189	G20R7_R1_	G20R7_
M02713:115:GW210124A:1:1113:27962:12670	WT_amplicon	100	102	0	0	1	102	1	102	4.67e-53	189	G20R7_R1_	G20R7_
M02713:115:GW210124A:1:1113:23675:12690	WT_amplicon	100	102	0	0	1	102	1	102	4.65e-53	189	G20R7_R1_	G20R7_
M02713:115:GW210124A:1:1113:6009:12711	WT_amplicon	100	102	0	0	128	229	102	1	4.65e-53	189	G20R7_R1_	G20R7_
M02713:115:GW210124A:1:1113:18680:12722	WT_amplicon	100	102	0	0	128	229	102	1	4.65e-53	189	G20R7_R1_	G20R7_
M02713:115:GW210124A:1:1113:27936:12809	WT_amplicon	99.02	102	1	0	129	230	102	1	2.17e-51	183	G20R7_R1_	G20R7_
M02713:115:GW210124A:1:1113:9914:12908	WT_amplicon	100	101	0	0	1	101	2	102	1.66e-52	187	G20R7_R1_	G20R7_
M02713:115:GW210124A:1:1113:15107:12914	WT_amplicon	100	102	0	0	129	230	102	1	4.67e-53	189	G20R7_R1_	G20R7_
M02713:115:GW210124A:1:1113:21232:12915	WT_amplicon	100	102	0	0	1	102	1	102	4.65e-53	189	G20R7_R1_	G20R7_
M02713:115:GW210124A:1:1113:14895:12938	WT_amplicon	100	102	0	0	1	102	1	102	4.67e-53	189	G20R7_R1_	G20R7_
M02713:115:GW210124A:1:1113:14696:12942	WT_amplicon	100	102	0	0	128	229	102	1	4.65e-53	189	G20R7_R1_	G20R7_
M02713:115:GW210124A:1:1113:15797:12966	WT_amplicon	100	102	0	0	129	230	102	1	4.67e-53	189	G20R7_R1_	G20R7_
M02713:115:GW210124A:1:1113:23152:13088	WT_amplicon	100	102	0	0	1	102	1	102	4.67e-53	189	G20R7_R1_	G20R7_
M02713:115:GW210124A:1:1113:8750:13188	WT_amplicon	100	102	0	0	1	102	1	102	4.65e-53	189	G20R7_R1_	G20R7_
M02713:115:GW210124A:1:1113:27145:13208	WT_amplicon	100	102	0	0	1	102	1	102	4.67e-53	189	G20R7_R1_	G20R7_
M02713:115:GW210124A:1:1113:8892:13254	WT_amplicon	100	102	0	0	129	230	102	1	4.67e-53	189	G20R7_R1_	G20R7_
M02713:115:GW210124A:1:1113:26811:13294	WT_amplicon	100	102	0	0	1	102	1	102	4.67e-53	189	G20R7_R1_	G20R7_
M02713:115:GW210124A:1:1113:6326:13296	WT_amplicon	100	102	0	0	129	230	102	1	4.67e-53	189	G20R7_R1_	G20R7_
M02713:115:GW210124A:1:1113:18587:13328	WT_amplicon	100	102	0	0	1	102	1	102	4.67e-53	189	G20R7_R1_	G20R7_
M02713:115:GW210124A:1:1113:16063:13330	WT_amplicon	100	102	0	0	1	102	1	102	4.67e-53	189	G20R7_R1_	G20R7_
M02713:115:GW210124A:1:1113:19496:13370	WT_amplicon	100	102	0	0	1	102	1	102	4.67e-53	189	G20R7_R1_	G20R7_
M02713:115:GW210124A:1:1113:19375:13372	WT_amplicon	100	102	0	0	1	102	1	102	4.65e-53	189	G20R7_R1_	G20R7_
M02713:115:GW210124A:1:1113:16823:13377	WT_amplicon	99.02	102	1	0	1	102	1	102	2.17e-51	183	G20R7_R1_	G20R7_
M02713:115:GW210124A:1:1113:8102:13387	WT_amplicon	100	102	0	0	1	102	1	102	4.67e-53	189	G20R7_R1_	G20R7_
M02713:115:GW210124A:1:1113:15472:13389	WT_amplicon	100	102	0	0	129	230	102	1	4.67e-53	189	G20R7_R1_	G20R7_
M02713:115:GW210124A:1:1113:19600:13401	WT_amplicon	100	102	0	0	129	230	102	1	4.67e-53	189	G20R7_R1_	G20R7_
M02713:115:GW210124A:1:1113:5118:13440	WT_amplicon	100	102	0	0	1	102	1	102	4.65e-53	189	G20R7_R1_	G20R7_
M02713:115:GW210124A:1:1113:26297:13442	WT_amplicon	100	102	0	0	1	102	1	102	4.67e-53	189	G20R7_R1_	G20R7_
M02713:115:GW210124A:1:1113:18526:13454	WT_amplicon	100	102	0	0	1	102	1	102	4.67e-53	189	G20R7_R1_	G20R7_
M02713:115:GW210124A:1:1113:2134:13465	WT_amplicon	100	102	0	0	1	102	1	102	4.67e-53	189	G20R7_R1_	G20R7_
M02713:115:GW210124A:1:1113:22864:13513	WT_amplicon	100	102	0	0	128	229	102	1	4.65e-53	189	G20R7_R1_	G20R7_
M02713:115:GW210124A:1:1113:26216:13520	WT_amplicon	100	102	0	0	128	229	102	1	4.65e-53	189	G20R7_R1_	G20R7_
M02713:115:GW210124A:1:1113:27219:13568	WT_amplicon	100	102	0	0	1	102	1	102	4.67e-53	189	G20R7_R1_	G20R7_
M02713:115:GW210124A:1:1113:3304:13570	WT_amplicon	99.02	102	1	0	1	102	1	102	2.16e-51	183	G20R7_R1_	G20R7_
M02713:115:GW210124A:1:1113:16035:13610	WT_amplicon	100	102	0	0	1	102	1	102	4.67e-53	189	G20R7_R1_	G20R7_
M02713:115:GW210124A:1:1113:12770:13634	WT_amplicon	100	102	0	0	129	230	102	1	4.67e-53	189	G20R7_R1_	G20R7_
M02713:115:GW210124A:1:1113:19863:13639	WT_amplicon	100	102	0	0	129	230	102	1	4.67e-53	189	G20R7_R1_	G20R7_
M02713:115:GW210124A:1:1113:26687:13651	WT_amplicon	100	102	0	0	1	102	1	102	4.54e-53	189	G20R7_R1_	G20R7_
M02713:115:GW210124A:1:1113:17431:13660	WT_amplicon	100	102	0	0	128	229	102	1	4.65e-53	189	G20R7_R1_	G20R7_
M02713:115:GW210124A:1:1113:28675:13668	WT_amplicon	100	102	0	0	129	230	102	1	4.67e-53	189	G20R7_R1_	G20R7_
M02713:115:GW210124A:1:1113:3658:13716	WT_amplicon	100	102	0	0	1	102	1	102	4.67e-53	189	G20R7_R1_	G20R7_
M02713:115:GW210124A:1:1113:10030:13761	WT_amplicon	99.02	102	1	0	128	229	102	1	2.16e-51	183	G20R7_R1_	G20R7_
M02713:115:GW210124A:1:1113:14719:13782	WT_amplicon	100	102	0	0	129	230	102	1	4.67e-53	189	G20R7_R1_	G20R7_
M02713:115:GW210124A:1:1113:24694:13832	WT_amplicon	100	101	0	0	129	229	102	2	1.67e-52	187	G20R7_R1_	G20R7_
M02713:115:GW210124A:1:1113:21958:13836	WT_amplicon	99.02	102	1	0	1	102	1	102	2.17e-51	183	G20R7_R1_	G20R7_
M02713:115:GW210124A:1:1113:7390:13866	WT_amplicon	100	102	0	0	129	230	102	1	4.67e-53	189	G20R7_R1_	G20R7_
M02713:115:GW210124A:1:1113:14762:13933	WT_amplicon	100	102	0	0	129	230	102	1	4.67e-53	189	G20R7_R1_	G20R7_
M02713:115:GW210124A:1:1113:25462:13961	WT_amplicon	100	102	0	0	1	102	1	102	4.29e-53	189	G20R7_R1_	G20R7_
M02713:115:GW210124A:1:1113:16221:13993	WT_amplicon	100	102	0	0	129	230	102	1	4.67e-53	189	G20R7_R1_	G20R7_
M02713:115:GW210124A:1:1113:7217:14025	WT_amplicon	100	102	0	0	1	102	1	102	4.65e-53	189	G20R7_R1_	G20R7_
M02713:115:GW210124A:1:1113:16090:14124	WT_amplicon	100	102	0	0	1	102	1	102	4.67e-53	189	G20R7_R1_	G20R7_
M02713:115:GW210124A:1:1113:6078:14129	WT_amplicon	100	102	0	0	128	229	102	1	4.65e-53	189	G20R7_R1_	G20R7_
M02713:115:GW210124A:1:1113:24970:14202	WT_amplicon	100	102	0	0	1	102	1	102	4.65e-53	189	G20R7_R1_	G20R7_
M02713:115:GW210124A:1:1113:11411:14217	WT_amplicon	99.02	102	1	0	1	102	1	102	2.16e-51	183	G20R7_R1_	G20R7_
M02713:115:GW210124A:1:1113:26493:14239	WT_amplicon	100	102	0	0	128	229	102	1	4.65e-53	189	G20R7_R1_	G20R7_
M02713:115:GW210124A:1:1113:18743:14319	WT_amplicon	99.02	102	1	0	1	102	1	102	2.17e-51	183	G20R7_R1_	G20R7_
M02713:115:GW210124A:1:1113:11796:14370	WT_amplicon	100	102	0	0	1	102	1	102	4.65e-53	189	G20R7_R1_	G20R7_
M02713:115:GW210124A:1:1113:22748:14371	WT_amplicon	100	102	0	0	129	230	102	1	4.67e-53	189	G20R7_R1_	G20R7_
M02713:115:GW210124A:1:1113:16863:14421	WT_amplicon	100	102	0	0	129	230	102	1	4.67e-53	189	G20R7_R1_	G20R7_
M02713:115:GW210124A:1:1113:24862:14464	WT_amplicon	100	102	0	0	129	230	102	1	4.67e-53	189	G20R7_R1_	G20R7_
M02713:115:GW210124A:1:1113:21422:14468	WT_amplicon	100	101	0	0	129	229	102	2	1.67e-52	187	G20R7_R1_	G20R7_
M02713:115:GW210124A:1:1113:10876:14530	WT_amplicon	100	102	0	0	128	229	102	1	4.65e-53	189	G20R7_R1_	G20R7_
M02713:115:GW210124A:1:1113:25948:14574	WT_amplicon	100	102	0	0	1	102	1	102	4.67e-53	189	G20R7_R1_	G20R7_
M02713:115:GW210124A:1:1113:6929:14591	WT_amplicon	100	102	0	0	1	102	1	102	4.67e-53	189	G20R7_R1_	G20R7_
M02713:115:GW210124A:1:1113:17091:14599	WT_amplicon	100	102	0	0	129	230	102	1	4.67e-53	189	G20R7_R1_	G20R7_
M02713:115:GW210124A:1:1113:13873:14639	WT_amplicon	100	102	0	0	129	230	102	1	4.67e-53	189	G20R7_R1_	G20R7_
M02713:115:GW210124A:1:1113:10121:14670	WT_amplicon	100	102	0	0	1	102	1	102	4.65e-53	189	G20R7_R1_	G20R7_
M02713:115:GW210124A:1:1113:18973:14671	WT_amplicon	100	102	0	0	1	102	1	102	4.67e-53	189	G20R7_R1_	G20R7_
M02713:115:GW210124A:1:1113:14115:14706	WT_amplicon	100	102	0	0	1	102	1	102	4.67e-53	189	G20R7_R1_	G20R7_
M02713:115:GW210124A:1:1113:29402:14707	WT_amplicon	100	102	0	0	1	102	1	102	4.67e-53	189	G20R7_R1_	G20R7_
M02713:115:GW210124A:1:1113:12523:14722	WT_amplicon	100	102	0	0	1	102	1	102	4.65e-53	189	G20R7_R1_	G20R7_
M02713:115:GW210124A:1:1113:4243:14724	WT_amplicon	100	102	0	0	1	102	1	102	4.65e-53	189	G20R7_R1_	G20R7_
M02713:115:GW210124A:1:1113:25134:14727	WT_amplicon	100	102	0	0	129	230	102	1	4.67e-53	189	G20R7_R1_	G20R7_
M02713:115:GW210124A:1:1113:2716:14754	WT_amplicon	99.02	102	0	1	128	228	102	1	7.74e-51	182	G20R7_R1_	G20R7_
M02713:115:GW210124A:1:1113:22152:14765	WT_amplicon	100	102	0	0	1	102	1	102	4.67e-53	189	G20R7_R1_	G20R7_
M02713:115:GW210124A:1:1113:7606:14807	WT_amplicon	100	102	0	0	129	230	102	1	4.67e-53	189	G20R7_R1_	G20R7_
M02713:115:GW210124A:1:1113:13524:14849	WT_amplicon	100	102	0	0	1	102	1	102	4.67e-53	189	G20R7_R1_	G20R7_
M02713:115:GW210124A:1:1113:13477:14863	WT_amplicon	100	101	0	0	128	228	102	2	1.66e-52	187	G20R7_R1_	G20R7_
M02713:115:GW210124A:1:1113:28936:14925	WT_amplicon	100	102	0	0	129	230	102	1	4.67e-53	189	G20R7_R1_	G20R7_
M02713:115:GW210124A:1:1113:27035:15038	WT_amplicon	100	102	0	0	1	102	1	102	4.67e-53	189	G20R7_R1_	G20R7_
M02713:115:GW210124A:1:1113:6730:15177	WT_amplicon	100	102	0	0	1	102	1	102	4.67e-53	189	G20R7_R1_	G20R7_
M02713:115:GW210124A:1:1113:3983:15218	WT_amplicon	100	102	0	0	129	230	102	1	4.67e-53	189	G20R7_R1_	G20R7_
M02713:115:GW210124A:1:1113:17308:15269	WT_amplicon	99.02	102	1	0	1	102	1	102	2.16e-51	183	G20R7_R1_	G20R7_
M02713:115:GW210124A:1:1113:17350:15295	WT_amplicon	100	102	0	0	1	102	1	102	4.65e-53	189	G20R7_R1_	G20R7_
M02713:115:GW210124A:1:1113:14605:15307	WT_amplicon	100	102	0	0	128	229	102	1	4.65e-53	189	G20R7_R1_	G20R7_
M02713:115:GW210124A:1:1113:6817:15310	WT_amplicon	99.02	102	1	0	128	229	102	1	2.16e-51	183	G20R7_R1_	G20R7_
M02713:115:GW210124A:1:1113:20241:15317	WT_amplicon	100	102	0	0	1	102	1	102	4.67e-53	189	G20R7_R1_	G20R7_
M02713:115:GW210124A:1:1113:2201:15362	WT_amplicon	100	102	0	0	128	229	102	1	4.65e-53	189	G20R7_R1_	G20R7_
M02713:115:GW210124A:1:1113:6890:15427	WT_amplicon	100	102	0	0	129	230	102	1	4.67e-53	189	G20R7_R1_	G20R7_
M02713:115:GW210124A:1:1113:20575:15469	WT_amplicon	100	102	0	0	129	230	102	1	4.67e-53	189	G20R7_R1_	G20R7_
M02713:115:GW210124A:1:1113:3358:15472	WT_amplicon	100	102	0	0	1	102	1	102	4.65e-53	189	G20R7_R1_	G20R7_
M02713:115:GW210124A:1:1113:19818:15484	WT_amplicon	100	102	0	0	1	102	1	102	4.67e-53	189	G20R7_R1_	G20R7_
M02713:115:GW210124A:1:1113:4365:15498	WT_amplicon	100	102	0	0	1	102	1	102	4.67e-53	189	G20R7_R1_	G20R7_
M02713:115:GW210124A:1:1113:20775:15592	WT_amplicon	100	102	0	0	1	102	1	102	4.65e-53	189	G20R7_R1_	G20R7_
M02713:115:GW210124A:1:1113:12489:15610	WT_amplicon	100	102	0	0	1	102	1	102	4.65e-53	189	G20R7_R1_	G20R7_
M02713:115:GW210124A:1:1113:23404:15665	DEL_amplicon	99.259	135	1	0	1	135	1	135	8.8e-70	244	G20R7_R1_	G20R7_
M02713:115:GW210124A:1:1113:4380:15696	WT_amplicon	100	102	0	0	1	102	1	102	4.67e-53	189	G20R7_R1_	G20R7_
M02713:115:GW210124A:1:1113:5572:15719	WT_amplicon	100	101	0	0	129	229	102	2	1.67e-52	187	G20R7_R1_	G20R7_
M02713:115:GW210124A:1:1113:3393:15740	WT_amplicon	100	102	0	0	1	102	1	102	4.65e-53	189	G20R7_R1_	G20R7_
M02713:115:GW210124A:1:1113:14861:15751	WT_amplicon	100	102	0	0	129	230	102	1	4.67e-53	189	G20R7_R1_	G20R7_
M02713:115:GW210124A:1:1113:11189:15799	WT_amplicon	100	102	0	0	1	102	1	102	3.68e-53	189	G20R7_R1_	G20R7_
M02713:115:GW210124A:1:1113:27152:15806	WT_amplicon	100	101	0	0	1	101	2	102	1.65e-52	187	G20R7_R1_	G20R7_
M02713:115:GW210124A:1:1113:27262:15893	WT_amplicon	100	102	0	0	1	102	1	102	4.67e-53	189	G20R7_R1_	G20R7_
M02713:115:GW210124A:1:1113:26167:15931	WT_amplicon	100	102	0	0	129	230	102	1	4.67e-53	189	G20R7_R1_	G20R7_
M02713:115:GW210124A:1:1113:21851:15941	WT_amplicon	100	101	0	0	129	229	102	2	1.67e-52	187	G20R7_R1_	G20R7_
M02713:115:GW210124A:1:1113:28521:15982	WT_amplicon	100	102	0	0	1	102	1	102	4.67e-53	189	G20R7_R1_	G20R7_
M02713:115:GW210124A:1:1113:20265:15983	WT_amplicon	100	102	0	0	129	230	102	1	4.67e-53	189	G20R7_R1_	G20R7_
M02713:115:GW210124A:1:1113:23275:16018	WT_amplicon	100	102	0	0	129	230	102	1	4.67e-53	189	G20R7_R1_	G20R7_
M02713:115:GW210124A:1:1113:12806:16096	WT_amplicon	100	102	0	0	1	102	1	102	4.67e-53	189	G20R7_R1_	G20R7_
M02713:115:GW210124A:1:1113:27489:16161	WT_amplicon	100	102	0	0	1	102	1	102	4.67e-53	189	G20R7_R1_	G20R7_
M02713:115:GW210124A:1:1113:21764:16330	WT_amplicon	100	102	0	0	129	230	102	1	4.67e-53	189	G20R7_R1_	G20R7_
M02713:115:GW210124A:1:1113:20447:16380	WT_amplicon	100	102	0	0	1	102	1	102	4.65e-53	189	G20R7_R1_	G20R7_
M02713:115:GW210124A:1:1113:20882:16420	WT_amplicon	100	102	0	0	128	229	102	1	4.65e-53	189	G20R7_R1_	G20R7_
M02713:115:GW210124A:1:1113:21416:16421	WT_amplicon	100	102	0	0	129	230	102	1	4.67e-53	189	G20R7_R1_	G20R7_
M02713:115:GW210124A:1:1113:28500:16428	WT_amplicon	100	101	0	0	129	229	102	2	1.67e-52	187	G20R7_R1_	G20R7_
M02713:115:GW210124A:1:1113:14183:16468	WT_amplicon	100	102	0	0	129	230	102	1	4.67e-53	189	G20R7_R1_	G20R7_
M02713:115:GW210124A:1:1113:14532:16492	WT_amplicon	100	102	0	0	1	102	1	102	4.67e-53	189	G20R7_R1_	G20R7_
M02713:115:GW210124A:1:1113:28632:16522	WT_amplicon	100	102	0	0	129	230	102	1	4.67e-53	189	G20R7_R1_	G20R7_
M02713:115:GW210124A:1:1113:3305:16574	WT_amplicon	99.02	102	1	0	129	230	102	1	2.17e-51	183	G20R7_R1_	G20R7_
M02713:115:GW210124A:1:1113:20856:16590	WT_amplicon	100	102	0	0	129	230	102	1	4.67e-53	189	G20R7_R1_	G20R7_
M02713:115:GW210124A:1:1113:11495:16598	WT_amplicon	100	102	0	0	129	230	102	1	4.67e-53	189	G20R7_R1_	G20R7_
M02713:115:GW210124A:1:1113:12649:16600	WT_amplicon	100	101	0	0	1	101	2	102	1.67e-52	187	G20R7_R1_	G20R7_
M02713:115:GW210124A:1:1113:28684:16629	WT_amplicon	100	102	0	0	129	230	102	1	4.67e-53	189	G20R7_R1_	G20R7_
M02713:115:GW210124A:1:1113:17448:16662	WT_amplicon	100	102	0	0	129	230	102	1	4.67e-53	189	G20R7_R1_	G20R7_
M02713:115:GW210124A:1:1113:28091:16690	WT_amplicon	100	98	0	0	1	98	5	102	7.64e-51	182	G20R7_R1_	G20R7_
M02713:115:GW210124A:1:1113:2417:16737	WT_amplicon	100	102	0	0	1	102	1	102	4.67e-53	189	G20R7_R1_	G20R7_
M02713:115:GW210124A:1:1113:16079:16762	WT_amplicon	100	102	0	0	129	230	102	1	4.67e-53	189	G20R7_R1_	G20R7_
M02713:115:GW210124A:1:1113:27063:16766	WT_amplicon	100	102	0	0	129	230	102	1	4.67e-53	189	G20R7_R1_	G20R7_
M02713:115:GW210124A:1:1113:3638:16802	WT_amplicon	100	102	0	0	129	230	102	1	4.67e-53	189	G20R7_R1_	G20R7_
M02713:115:GW210124A:1:1113:3330:16844	WT_amplicon	100	102	0	0	129	230	102	1	4.67e-53	189	G20R7_R1_	G20R7_
M02713:115:GW210124A:1:1113:20268:16851	WT_amplicon	100	101	0	0	129	229	102	2	1.67e-52	187	G20R7_R1_	G20R7_
M02713:115:GW210124A:1:1113:5722:16892	WT_amplicon	100	102	0	0	1	102	1	102	4.67e-53	189	G20R7_R1_	G20R7_
M02713:115:GW210124A:1:1113:12646:16922	WT_amplicon	100	102	0	0	1	102	1	102	4.67e-53	189	G20R7_R1_	G20R7_
M02713:115:GW210124A:1:1113:22952:16937	WT_amplicon	100	102	0	0	129	230	102	1	4.67e-53	189	G20R7_R1_	G20R7_
M02713:115:GW210124A:1:1113:21621:16952	WT_amplicon	100	102	0	0	129	230	102	1	4.67e-53	189	G20R7_R1_	G20R7_
M02713:115:GW210124A:1:1113:27266:16989	WT_amplicon	100	102	0	0	1	102	1	102	4.67e-53	189	G20R7_R1_	G20R7_
M02713:115:GW210124A:1:1113:12247:17061	WT_amplicon	100	102	0	0	129	230	102	1	4.67e-53	189	G20R7_R1_	G20R7_
M02713:115:GW210124A:1:1113:17575:17085	WT_amplicon	100	102	0	0	1	102	1	102	4.67e-53	189	G20R7_R1_	G20R7_
M02713:115:GW210124A:1:1113:23710:17129	WT_amplicon	100	102	0	0	129	230	102	1	4.67e-53	189	G20R7_R1_	G20R7_
M02713:115:GW210124A:1:1113:14927:17155	WT_amplicon	100	102	0	0	1	102	1	102	4.65e-53	189	G20R7_R1_	G20R7_
M02713:115:GW210124A:1:1113:15250:17212	WT_amplicon	100	102	0	0	129	230	102	1	4.67e-53	189	G20R7_R1_	G20R7_
M02713:115:GW210124A:1:1113:15230:17253	WT_amplicon	99.02	102	1	0	1	102	1	102	2.17e-51	183	G20R7_R1_	G20R7_
M02713:115:GW210124A:1:1113:23102:17256	WT_amplicon	100	101	0	0	1	101	2	102	1.66e-52	187	G20R7_R1_	G20R7_
M02713:115:GW210124A:1:1113:8040:17297	WT_amplicon	100	102	0	0	1	102	1	102	4.67e-53	189	G20R7_R1_	G20R7_
M02713:115:GW210124A:1:1113:19937:17324	WT_amplicon	100	102	0	0	129	230	102	1	4.67e-53	189	G20R7_R1_	G20R7_
M02713:115:GW210124A:1:1113:26266:17334	WT_amplicon	100	102	0	0	1	102	1	102	4.67e-53	189	G20R7_R1_	G20R7_
M02713:115:GW210124A:1:1113:2768:17343	WT_amplicon	99.02	102	1	0	1	102	1	102	2.17e-51	183	G20R7_R1_	G20R7_
M02713:115:GW210124A:1:1113:15633:17373	WT_amplicon	100	102	0	0	1	102	1	102	4.67e-53	189	G20R7_R1_	G20R7_
M02713:115:GW210124A:1:1113:19385:17421	WT_amplicon	100	102	0	0	1	102	1	102	4.67e-53	189	G20R7_R1_	G20R7_
M02713:115:GW210124A:1:1113:7641:17433	WT_amplicon	100	102	0	0	128	229	102	1	4.65e-53	189	G20R7_R1_	G20R7_
M02713:115:GW210124A:1:1113:21564:17440	WT_amplicon	99.01	101	1	0	129	229	102	2	7.78e-51	182	G20R7_R1_	G20R7_
M02713:115:GW210124A:1:1113:8668:17468	WT_amplicon	100	102	0	0	1	102	1	102	4.67e-53	189	G20R7_R1_	G20R7_
M02713:115:GW210124A:1:1113:13303:17506	WT_amplicon	100	102	0	0	1	102	1	102	4.67e-53	189	G20R7_R1_	G20R7_
M02713:115:GW210124A:1:1113:5925:17526	WT_amplicon	100	102	0	0	1	102	1	102	4.67e-53	189	G20R7_R1_	G20R7_
M02713:115:GW210124A:1:1113:9945:17534	WT_amplicon	100	102	0	0	1	102	1	102	4.67e-53	189	G20R7_R1_	G20R7_
M02713:115:GW210124A:1:1113:24035:17573	WT_amplicon	100	102	0	0	1	102	1	102	4.65e-53	189	G20R7_R1_	G20R7_
M02713:115:GW210124A:1:1113:3161:17599	WT_amplicon	100	102	0	0	1	102	1	102	4.67e-53	189	G20R7_R1_	G20R7_
M02713:115:GW210124A:1:1113:20295:17605	WT_amplicon	100	102	0	0	129	230	102	1	4.67e-53	189	G20R7_R1_	G20R7_
M02713:115:GW210124A:1:1113:2569:17605	WT_amplicon	100	102	0	0	1	102	1	102	4.67e-53	189	G20R7_R1_	G20R7_
M02713:115:GW210124A:1:1113:3269:17631	WT_amplicon	99.02	102	0	1	48	148	102	1	4.91e-51	182	G20R7_R1_	G20R7_
M02713:115:GW210124A:1:1113:3722:17644	WT_amplicon	100	102	0	0	129	230	102	1	4.67e-53	189	G20R7_R1_	G20R7_
M02713:115:GW210124A:1:1113:11822:17674	WT_amplicon	100	102	0	0	1	102	1	102	4.65e-53	189	G20R7_R1_	G20R7_
M02713:115:GW210124A:1:1113:22280:17783	WT_amplicon	100	102	0	0	129	230	102	1	4.67e-53	189	G20R7_R1_	G20R7_
M02713:115:GW210124A:1:1113:5410:17917	WT_amplicon	100	102	0	0	129	230	102	1	4.67e-53	189	G20R7_R1_	G20R7_
M02713:115:GW210124A:1:1113:26243:17924	WT_amplicon	100	101	0	0	1	101	2	102	1.67e-52	187	G20R7_R1_	G20R7_
M02713:115:GW210124A:1:1113:16174:17931	WT_amplicon	100	101	0	0	1	101	2	102	1.67e-52	187	G20R7_R1_	G20R7_
M02713:115:GW210124A:1:1113:12962:17937	WT_amplicon	100	102	0	0	128	229	102	1	4.65e-53	189	G20R7_R1_	G20R7_
M02713:115:GW210124A:1:1113:11143:18036	WT_amplicon	100	101	0	0	1	101	2	102	1.67e-52	187	G20R7_R1_	G20R7_
M02713:115:GW210124A:1:1113:16307:18070	WT_amplicon	100	102	0	0	129	230	102	1	4.67e-53	189	G20R7_R1_	G20R7_
M02713:115:GW210124A:1:1113:18138:18092	WT_amplicon	100	102	0	0	1	102	1	102	4.67e-53	189	G20R7_R1_	G20R7_
M02713:115:GW210124A:1:1113:23830:18160	WT_amplicon	100	102	0	0	1	102	1	102	4.67e-53	189	G20R7_R1_	G20R7_
M02713:115:GW210124A:1:1113:6679:18234	WT_amplicon	100	102	0	0	1	102	1	102	4.67e-53	189	G20R7_R1_	G20R7_
M02713:115:GW210124A:1:1113:24309:18249	WT_amplicon	100	102	0	0	1	102	1	102	4.67e-53	189	G20R7_R1_	G20R7_
M02713:115:GW210124A:1:1113:27626:18268	WT_amplicon	100	102	0	0	129	230	102	1	4.67e-53	189	G20R7_R1_	G20R7_
M02713:115:GW210124A:1:1113:5573:18326	WT_amplicon	99.02	102	1	0	129	230	102	1	2.17e-51	183	G20R7_R1_	G20R7_
M02713:115:GW210124A:1:1113:10053:18343	WT_amplicon	100	102	0	0	1	102	1	102	4.67e-53	189	G20R7_R1_	G20R7_
M02713:115:GW210124A:1:1113:6769:18353	WT_amplicon	100	102	0	0	1	102	1	102	4.67e-53	189	G20R7_R1_	G20R7_
M02713:115:GW210124A:1:1113:26774:18370	WT_amplicon	99.02	102	1	0	1	102	1	102	2.17e-51	183	G20R7_R1_	G20R7_
M02713:115:GW210124A:1:1113:6803:18404	WT_amplicon	100	102	0	0	129	230	102	1	4.67e-53	189	G20R7_R1_	G20R7_
M02713:115:GW210124A:1:1113:13916:18419	WT_amplicon	100	102	0	0	1	102	1	102	4.67e-53	189	G20R7_R1_	G20R7_
M02713:115:GW210124A:1:1113:16049:18420	WT_amplicon	100	102	0	0	1	102	1	102	4.65e-53	189	G20R7_R1_	G20R7_
M02713:115:GW210124A:1:1113:9558:18438	WT_amplicon	100	102	0	0	1	102	1	102	4.65e-53	189	G20R7_R1_	G20R7_
M02713:115:GW210124A:1:1113:11056:18446	WT_amplicon	100	102	0	0	129	230	102	1	4.67e-53	189	G20R7_R1_	G20R7_
M02713:115:GW210124A:1:1113:16627:18501	WT_amplicon	99.02	102	1	0	1	102	1	102	2.16e-51	183	G20R7_R1_	G20R7_
M02713:115:GW210124A:1:1113:4666:18510	WT_amplicon	100	102	0	0	128	229	102	1	4.65e-53	189	G20R7_R1_	G20R7_
M02713:115:GW210124A:1:1113:10981:18560	WT_amplicon	100	101	0	0	1	101	2	102	1.67e-52	187	G20R7_R1_	G20R7_
M02713:115:GW210124A:1:1113:18305:18583	WT_amplicon	100	102	0	0	129	230	102	1	4.67e-53	189	G20R7_R1_	G20R7_
M02713:115:GW210124A:1:1113:16358:18583	WT_amplicon	100	102	0	0	129	230	102	1	4.67e-53	189	G20R7_R1_	G20R7_
M02713:115:GW210124A:1:1113:21323:18610	WT_amplicon	100	102	0	0	1	102	1	102	4.65e-53	189	G20R7_R1_	G20R7_
M02713:115:GW210124A:1:1113:27792:18717	WT_amplicon	100	102	0	0	1	102	1	102	4.67e-53	189	G20R7_R1_	G20R7_
M02713:115:GW210124A:1:1113:20815:18765	WT_amplicon	100	102	0	0	1	102	1	102	4.67e-53	189	G20R7_R1_	G20R7_
M02713:115:GW210124A:1:1113:4316:18804	WT_amplicon	100	102	0	0	128	229	102	1	4.65e-53	189	G20R7_R1_	G20R7_
M02713:115:GW210124A:1:1113:20477:18821	WT_amplicon	100	102	0	0	1	102	1	102	4.67e-53	189	G20R7_R1_	G20R7_
M02713:115:GW210124A:1:1113:22237:18917	WT_amplicon	100	102	0	0	1	102	1	102	4.65e-53	189	G20R7_R1_	G20R7_
M02713:115:GW210124A:1:1113:8723:18944	WT_amplicon	100	101	0	0	1	101	2	102	1.67e-52	187	G20R7_R1_	G20R7_
M02713:115:GW210124A:1:1113:7880:18973	WT_amplicon	100	102	0	0	1	102	1	102	4.67e-53	189	G20R7_R1_	G20R7_
M02713:115:GW210124A:1:1113:8146:19000	WT_amplicon	100	101	0	0	129	229	102	2	1.67e-52	187	G20R7_R1_	G20R7_
M02713:115:GW210124A:1:1113:17145:19007	WT_amplicon	99.02	102	1	0	1	102	1	102	2.17e-51	183	G20R7_R1_	G20R7_
M02713:115:GW210124A:1:1113:6928:19026	WT_amplicon	99.02	102	1	0	129	230	102	1	2.17e-51	183	G20R7_R1_	G20R7_
M02713:115:GW210124A:1:1113:15047:19026	WT_amplicon	100	102	0	0	1	102	1	102	4.67e-53	189	G20R7_R1_	G20R7_
M02713:115:GW210124A:1:1113:19858:19104	WT_amplicon	100	102	0	0	128	229	102	1	4.65e-53	189	G20R7_R1_	G20R7_
M02713:115:GW210124A:1:1113:28499:19163	WT_amplicon	100	102	0	0	1	102	1	102	4.67e-53	189	G20R7_R1_	G20R7_
M02713:115:GW210124A:1:1113:21421:19175	WT_amplicon	99	100	1	0	129	228	102	3	2.78e-50	180	G20R7_R1_	G20R7_
M02713:115:GW210124A:1:1113:28519:19288	WT_amplicon	100	102	0	0	1	102	1	102	4.67e-53	189	G20R7_R1_	G20R7_
M02713:115:GW210124A:1:1113:18723:19369	WT_amplicon	100	102	0	0	129	230	102	1	4.67e-53	189	G20R7_R1_	G20R7_
M02713:115:GW210124A:1:1113:24037:19394	WT_amplicon	99.02	102	1	0	1	102	1	102	2.17e-51	183	G20R7_R1_	G20R7_
M02713:115:GW210124A:1:1113:7694:19406	WT_amplicon	100	102	0	0	1	102	1	102	4.67e-53	189	G20R7_R1_	G20R7_
M02713:115:GW210124A:1:1113:4755:19417	WT_amplicon	100	102	0	0	129	230	102	1	4.67e-53	189	G20R7_R1_	G20R7_
M02713:115:GW210124A:1:1113:21085:19448	WT_amplicon	100	102	0	0	1	102	1	102	4.67e-53	189	G20R7_R1_	G20R7_
M02713:115:GW210124A:1:1113:6776:19472	WT_amplicon	100	102	0	0	129	230	102	1	4.67e-53	189	G20R7_R1_	G20R7_
M02713:115:GW210124A:1:1113:7022:19478	WT_amplicon	100	102	0	0	129	230	102	1	4.67e-53	189	G20R7_R1_	G20R7_
M02713:115:GW210124A:1:1113:8154:19481	WT_amplicon	99.02	102	1	0	128	229	102	1	2.16e-51	183	G20R7_R1_	G20R7_
M02713:115:GW210124A:1:1113:16897:19481	WT_amplicon	100	102	0	0	128	229	102	1	4.65e-53	189	G20R7_R1_	G20R7_
M02713:115:GW210124A:1:1113:5801:19610	WT_amplicon	98.039	102	2	0	1	102	1	102	1.01e-49	178	G20R7_R1_	G20R7_
M02713:115:GW210124A:1:1113:8415:19636	WT_amplicon	99.02	102	1	0	129	230	102	1	2.17e-51	183	G20R7_R1_	G20R7_
M02713:115:GW210124A:1:1113:25841:19691	WT_amplicon	100	102	0	0	128	229	102	1	4.65e-53	189	G20R7_R1_	G20R7_
M02713:115:GW210124A:1:1113:12630:19719	WT_amplicon	100	102	0	0	129	230	102	1	4.67e-53	189	G20R7_R1_	G20R7_
M02713:115:GW210124A:1:1113:23506:19736	WT_amplicon	99.01	101	1	0	1	101	2	102	7.78e-51	182	G20R7_R1_	G20R7_
M02713:115:GW210124A:1:1113:26924:19858	WT_amplicon	100	102	0	0	1	102	1	102	4.67e-53	189	G20R7_R1_	G20R7_
M02713:115:GW210124A:1:1113:27216:19885	WT_amplicon	100	102	0	0	129	230	102	1	4.67e-53	189	G20R7_R1_	G20R7_
M02713:115:GW210124A:1:1113:28642:19922	DEL_amplicon	100	118	0	0	1	118	1	118	2.99e-62	219	G20R7_R1_	G20R7_
M02713:115:GW210124A:1:1113:20581:19932	WT_amplicon	100	102	0	0	1	102	1	102	4.67e-53	189	G20R7_R1_	G20R7_
M02713:115:GW210124A:1:1113:23586:19967	WT_amplicon	100	102	0	0	128	229	102	1	4.65e-53	189	G20R7_R1_	G20R7_
M02713:115:GW210124A:1:1113:17259:20009	WT_amplicon	99.02	102	1	0	1	102	1	102	2.17e-51	183	G20R7_R1_	G20R7_
M02713:115:GW210124A:1:1113:6035:20013	DEL_amplicon	100	135	0	0	1	135	1	135	1.94e-71	250	G20R7_R1_	G20R7_
M02713:115:GW210124A:1:1113:26876:20052	WT_amplicon	100	102	0	0	129	230	102	1	4.67e-53	189	G20R7_R1_	G20R7_
M02713:115:GW210124A:1:1113:10674:20065	WT_amplicon	99.02	102	1	0	1	102	1	102	2.17e-51	183	G20R7_R1_	G20R7_
M02713:115:GW210124A:1:1113:24659:20067	WT_amplicon	100	102	0	0	1	102	1	102	4.67e-53	189	G20R7_R1_	G20R7_
M02713:115:GW210124A:1:1113:4319:20123	WT_amplicon	100	102	0	0	1	102	1	102	4.65e-53	189	G20R7_R1_	G20R7_
M02713:115:GW210124A:1:1113:25076:20132	WT_amplicon	100	101	0	0	1	101	2	102	1.67e-52	187	G20R7_R1_	G20R7_
M02713:115:GW210124A:1:1113:9756:20143	WT_amplicon	100	102	0	0	1	102	1	102	4.67e-53	189	G20R7_R1_	G20R7_
M02713:115:GW210124A:1:1113:22738:20186	WT_amplicon	100	102	0	0	129	230	102	1	4.67e-53	189	G20R7_R1_	G20R7_
M02713:115:GW210124A:1:1113:25839:20215	WT_amplicon	100	102	0	0	1	102	1	102	4.67e-53	189	G20R7_R1_	G20R7_
M02713:115:GW210124A:1:1113:24554:20255	WT_amplicon	100	101	0	0	129	229	102	2	1.67e-52	187	G20R7_R1_	G20R7_
M02713:115:GW210124A:1:1113:4704:20353	WT_amplicon	100	62	0	0	1	62	1	62	1.98e-31	115	G20R7_R1_	G20R7_
M02713:115:GW210124A:1:1113:8410:20360	WT_amplicon	100	102	0	0	1	102	1	102	4.65e-53	189	G20R7_R1_	G20R7_
M02713:115:GW210124A:1:1113:4639:20365	WT_amplicon	100	102	0	0	129	230	102	1	4.67e-53	189	G20R7_R1_	G20R7_
M02713:115:GW210124A:1:1113:16356:20382	WT_amplicon	100	102	0	0	129	230	102	1	4.67e-53	189	G20R7_R1_	G20R7_
M02713:115:GW210124A:1:1113:27850:20398	WT_amplicon	100	102	0	0	1	102	1	102	4.65e-53	189	G20R7_R1_	G20R7_
M02713:115:GW210124A:1:1113:13328:20411	WT_amplicon	100	102	0	0	1	102	1	102	4.65e-53	189	G20R7_R1_	G20R7_
M02713:115:GW210124A:1:1113:28737:20471	WT_amplicon	100	102	0	0	1	102	1	102	4.67e-53	189	G20R7_R1_	G20R7_
M02713:115:GW210124A:1:1113:13465:20481	WT_amplicon	100	102	0	0	1	102	1	102	4.67e-53	189	G20R7_R1_	G20R7_
M02713:115:GW210124A:1:1113:11098:20522	WT_amplicon	100	102	0	0	1	102	1	102	4.67e-53	189	G20R7_R1_	G20R7_
M02713:115:GW210124A:1:1113:17296:20583	WT_amplicon	100	102	0	0	1	102	1	102	4.67e-53	189	G20R7_R1_	G20R7_
M02713:115:GW210124A:1:1113:2819:20601	WT_amplicon	100	102	0	0	18	119	102	1	2.37e-53	189	G20R7_R1_	G20R7_
M02713:115:GW210124A:1:1113:20324:20606	WT_amplicon	100	102	0	0	129	230	102	1	4.67e-53	189	G20R7_R1_	G20R7_
M02713:115:GW210124A:1:1113:25131:20624	WT_amplicon	100	102	0	0	1	102	1	102	4.67e-53	189	G20R7_R1_	G20R7_
M02713:115:GW210124A:1:1113:13733:20760	WT_amplicon	100	102	0	0	129	230	102	1	4.67e-53	189	G20R7_R1_	G20R7_
M02713:115:GW210124A:1:1113:4301:20808	WT_amplicon	100	102	0	0	1	102	1	102	4.67e-53	189	G20R7_R1_	G20R7_
M02713:115:GW210124A:1:1113:12853:20821	WT_amplicon	100	102	0	0	129	230	102	1	4.67e-53	189	G20R7_R1_	G20R7_
M02713:115:GW210124A:1:1113:21374:20852	WT_amplicon	100	102	0	0	129	230	102	1	4.67e-53	189	G20R7_R1_	G20R7_
M02713:115:GW210124A:1:1113:28365:20872	WT_amplicon	100	102	0	0	128	229	102	1	4.65e-53	189	G20R7_R1_	G20R7_
M02713:115:GW210124A:1:1113:3873:20914	WT_amplicon	100	102	0	0	1	102	1	102	4.65e-53	189	G20R7_R1_	G20R7_
M02713:115:GW210124A:1:1113:17316:21070	WT_amplicon	100	102	0	0	129	230	102	1	4.67e-53	189	G20R7_R1_	G20R7_
M02713:115:GW210124A:1:1113:13652:21136	WT_amplicon	100	102	0	0	1	102	1	102	4.67e-53	189	G20R7_R1_	G20R7_
M02713:115:GW210124A:1:1113:26383:21139	WT_amplicon	100	102	0	0	1	102	1	102	4.67e-53	189	G20R7_R1_	G20R7_
M02713:115:GW210124A:1:1113:14449:21194	WT_amplicon	100	100	0	0	131	230	100	1	6.04e-52	185	G20R7_R1_	G20R7_
M02713:115:GW210124A:1:1113:26902:21220	WT_amplicon	100	102	0	0	1	102	1	102	4.67e-53	189	G20R7_R1_	G20R7_
M02713:115:GW210124A:1:1113:8410:21346	WT_amplicon	100	101	0	0	129	229	102	2	1.67e-52	187	G20R7_R1_	G20R7_
M02713:115:GW210124A:1:1113:14589:21377	WT_amplicon	100	102	0	0	129	230	102	1	4.67e-53	189	G20R7_R1_	G20R7_
M02713:115:GW210124A:1:1113:18387:21383	WT_amplicon	100	102	0	0	129	230	102	1	4.67e-53	189	G20R7_R1_	G20R7_
M02713:115:GW210124A:1:1113:5036:21438	WT_amplicon	99.01	101	1	0	128	228	102	2	7.74e-51	182	G20R7_R1_	G20R7_
M02713:115:GW210124A:1:1113:27374:21465	WT_amplicon	100	102	0	0	129	230	102	1	4.67e-53	189	G20R7_R1_	G20R7_
M02713:115:GW210124A:1:1113:4883:21495	WT_amplicon	100	102	0	0	128	229	102	1	4.65e-53	189	G20R7_R1_	G20R7_
M02713:115:GW210124A:1:1113:8443:21501	WT_amplicon	100	102	0	0	1	102	1	102	4.67e-53	189	G20R7_R1_	G20R7_
M02713:115:GW210124A:1:1113:27693:21517	WT_amplicon	99.02	102	1	0	129	230	102	1	2.17e-51	183	G20R7_R1_	G20R7_
M02713:115:GW210124A:1:1113:18828:21547	WT_amplicon	99.02	102	1	0	129	230	102	1	2.17e-51	183	G20R7_R1_	G20R7_
M02713:115:GW210124A:1:1113:14882:21562	WT_amplicon	100	102	0	0	1	102	1	102	4.67e-53	189	G20R7_R1_	G20R7_
M02713:115:GW210124A:1:1113:20969:21574	WT_amplicon	100	102	0	0	1	102	1	102	4.67e-53	189	G20R7_R1_	G20R7_
M02713:115:GW210124A:1:1113:15856:21579	WT_amplicon	100	102	0	0	1	102	1	102	4.67e-53	189	G20R7_R1_	G20R7_
M02713:115:GW210124A:1:1113:17598:21604	WT_amplicon	100	102	0	0	1	102	1	102	4.67e-53	189	G20R7_R1_	G20R7_
M02713:115:GW210124A:1:1113:4296:21710	WT_amplicon	100	102	0	0	1	102	1	102	4.67e-53	189	G20R7_R1_	G20R7_
M02713:115:GW210124A:1:1113:3277:21712	WT_amplicon	100	102	0	0	1	102	1	102	4.67e-53	189	G20R7_R1_	G20R7_
M02713:115:GW210124A:1:1113:27621:21724	WT_amplicon	100	102	0	0	1	102	1	102	4.67e-53	189	G20R7_R1_	G20R7_
M02713:115:GW210124A:1:1113:12144:21727	WT_amplicon	100	101	0	0	128	228	102	2	1.66e-52	187	G20R7_R1_	G20R7_
M02713:115:GW210124A:1:1113:9193:21737	WT_amplicon	100	102	0	0	1	102	1	102	4.67e-53	189	G20R7_R1_	G20R7_
M02713:115:GW210124A:1:1113:7460:21747	WT_amplicon	100	102	0	0	1	102	1	102	4.67e-53	189	G20R7_R1_	G20R7_
M02713:115:GW210124A:1:1113:23870:21752	WT_amplicon	100	102	0	0	1	102	1	102	4.65e-53	189	G20R7_R1_	G20R7_
M02713:115:GW210124A:1:1113:9988:21795	WT_amplicon	100	102	0	0	1	102	1	102	4.67e-53	189	G20R7_R1_	G20R7_
M02713:115:GW210124A:1:1113:8164:21808	WT_amplicon	100	102	0	0	1	102	1	102	4.67e-53	189	G20R7_R1_	G20R7_
M02713:115:GW210124A:1:1113:9821:21857	WT_amplicon	100	102	0	0	129	230	102	1	4.67e-53	189	G20R7_R1_	G20R7_
M02713:115:GW210124A:1:1113:17637:21884	WT_amplicon	100	102	0	0	128	229	102	1	4.65e-53	189	G20R7_R1_	G20R7_
M02713:115:GW210124A:1:1113:24309:21907	WT_amplicon	100	102	0	0	1	102	1	102	4.67e-53	189	G20R7_R1_	G20R7_
M02713:115:GW210124A:1:1113:19962:21924	WT_amplicon	99.02	102	1	0	128	229	102	1	2.16e-51	183	G20R7_R1_	G20R7_
M02713:115:GW210124A:1:1113:3442:21941	WT_amplicon	100	102	0	0	129	230	102	1	4.67e-53	189	G20R7_R1_	G20R7_
M02713:115:GW210124A:1:1113:7372:22044	WT_amplicon	100	102	0	0	1	102	1	102	4.67e-53	189	G20R7_R1_	G20R7_
M02713:115:GW210124A:1:1113:10833:22050	WT_amplicon	99.02	102	1	0	1	102	1	102	2.17e-51	183	G20R7_R1_	G20R7_
M02713:115:GW210124A:1:1113:5419:22082	WT_amplicon	100	102	0	0	129	230	102	1	4.67e-53	189	G20R7_R1_	G20R7_
M02713:115:GW210124A:1:1113:7982:22087	WT_amplicon	100	102	0	0	128	229	102	1	4.65e-53	189	G20R7_R1_	G20R7_
M02713:115:GW210124A:1:1113:26992:22214	WT_amplicon	100	102	0	0	129	230	102	1	4.67e-53	189	G20R7_R1_	G20R7_
M02713:115:GW210124A:1:1113:18195:22229	WT_amplicon	100	102	0	0	128	229	102	1	4.65e-53	189	G20R7_R1_	G20R7_
M02713:115:GW210124A:1:1113:4981:22231	WT_amplicon	99.02	102	1	0	1	102	1	102	2.17e-51	183	G20R7_R1_	G20R7_
M02713:115:GW210124A:1:1113:13727:22334	WT_amplicon	100	102	0	0	129	230	102	1	4.67e-53	189	G20R7_R1_	G20R7_
M02713:115:GW210124A:1:1113:7811:22386	WT_amplicon	100	102	0	0	128	229	102	1	4.65e-53	189	G20R7_R1_	G20R7_
M02713:115:GW210124A:1:1113:23515:22398	WT_amplicon	100	102	0	0	1	102	1	102	4.67e-53	189	G20R7_R1_	G20R7_
M02713:115:GW210124A:1:1113:6921:22458	WT_amplicon	100	102	0	0	129	230	102	1	4.67e-53	189	G20R7_R1_	G20R7_
M02713:115:GW210124A:1:1113:21267:22460	WT_amplicon	100	102	0	0	1	102	1	102	4.67e-53	189	G20R7_R1_	G20R7_
M02713:115:GW210124A:1:1113:11727:22499	WT_amplicon	100	102	0	0	1	102	1	102	4.67e-53	189	G20R7_R1_	G20R7_
M02713:115:GW210124A:1:1113:13258:22510	WT_amplicon	100	102	0	0	129	230	102	1	4.67e-53	189	G20R7_R1_	G20R7_
M02713:115:GW210124A:1:1113:9387:22526	WT_amplicon	100	101	0	0	129	229	102	2	1.67e-52	187	G20R7_R1_	G20R7_
M02713:115:GW210124A:1:1113:6246:22552	WT_amplicon	100	102	0	0	129	230	102	1	4.67e-53	189	G20R7_R1_	G20R7_
M02713:115:GW210124A:1:1113:17367:22563	WT_amplicon	100	102	0	0	129	230	102	1	4.67e-53	189	G20R7_R1_	G20R7_
M02713:115:GW210124A:1:1113:21634:22570	WT_amplicon	99.02	102	1	0	129	230	102	1	2.17e-51	183	G20R7_R1_	G20R7_
M02713:115:GW210124A:1:1113:8352:22577	WT_amplicon	100	102	0	0	128	229	102	1	4.65e-53	189	G20R7_R1_	G20R7_
M02713:115:GW210124A:1:1113:20744:22610	WT_amplicon	99.02	102	1	0	129	230	102	1	2.17e-51	183	G20R7_R1_	G20R7_
M02713:115:GW210124A:1:1113:10535:22647	WT_amplicon	100	102	0	0	129	230	102	1	4.67e-53	189	G20R7_R1_	G20R7_
M02713:115:GW210124A:1:1113:6929:22769	WT_amplicon	100	102	0	0	1	102	1	102	4.65e-53	189	G20R7_R1_	G20R7_
M02713:115:GW210124A:1:1113:7705:22778	WT_amplicon	100	102	0	0	129	230	102	1	4.67e-53	189	G20R7_R1_	G20R7_
M02713:115:GW210124A:1:1113:19051:22809	WT_amplicon	99.02	102	0	1	128	228	102	1	7.74e-51	182	G20R7_R1_	G20R7_
M02713:115:GW210124A:1:1113:27534:22820	WT_amplicon	100	102	0	0	129	230	102	1	4.67e-53	189	G20R7_R1_	G20R7_
M02713:115:GW210124A:1:1113:9119:22825	WT_amplicon	100	102	0	0	129	230	102	1	4.67e-53	189	G20R7_R1_	G20R7_
M02713:115:GW210124A:1:1113:23852:22853	WT_amplicon	100	102	0	0	1	102	1	102	4.67e-53	189	G20R7_R1_	G20R7_
M02713:115:GW210124A:1:1113:11823:22914	WT_amplicon	100	102	0	0	1	102	1	102	4.67e-53	189	G20R7_R1_	G20R7_
M02713:115:GW210124A:1:1113:24289:22932	WT_amplicon	100	102	0	0	129	230	102	1	4.67e-53	189	G20R7_R1_	G20R7_
M02713:115:GW210124A:1:1113:27253:22987	WT_amplicon	100	102	0	0	129	230	102	1	4.67e-53	189	G20R7_R1_	G20R7_
M02713:115:GW210124A:1:1113:12852:22989	WT_amplicon	100	102	0	0	129	230	102	1	4.67e-53	189	G20R7_R1_	G20R7_
M02713:115:GW210124A:1:1113:11379:23034	WT_amplicon	99.02	102	1	0	129	230	102	1	2.17e-51	183	G20R7_R1_	G20R7_
M02713:115:GW210124A:1:1113:26986:23051	WT_amplicon	100	102	0	0	129	230	102	1	4.67e-53	189	G20R7_R1_	G20R7_
M02713:115:GW210124A:1:1113:6769:23055	WT_amplicon	100	102	0	0	128	229	102	1	4.65e-53	189	G20R7_R1_	G20R7_
M02713:115:GW210124A:1:1113:10952:23059	WT_amplicon	100	102	0	0	1	102	1	102	4.67e-53	189	G20R7_R1_	G20R7_
M02713:115:GW210124A:1:1113:22871:23075	WT_amplicon	100	102	0	0	1	102	1	102	4.67e-53	189	G20R7_R1_	G20R7_
M02713:115:GW210124A:1:1113:18248:23085	WT_amplicon	100	102	0	0	128	229	102	1	4.65e-53	189	G20R7_R1_	G20R7_
M02713:115:GW210124A:1:1113:9552:23107	WT_amplicon	100	102	0	0	1	102	1	102	4.65e-53	189	G20R7_R1_	G20R7_
M02713:115:GW210124A:1:1113:20418:23113	WT_amplicon	100	102	0	0	129	230	102	1	4.67e-53	189	G20R7_R1_	G20R7_
M02713:115:GW210124A:1:1113:27226:23125	WT_amplicon	100	102	0	0	1	102	1	102	4.67e-53	189	G20R7_R1_	G20R7_
M02713:115:GW210124A:1:1113:9582:23132	WT_amplicon	100	102	0	0	126	227	102	1	4.61e-53	189	G20R7_R1_	G20R7_
M02713:115:GW210124A:1:1113:7612:23153	WT_amplicon	100	102	0	0	128	229	102	1	4.65e-53	189	G20R7_R1_	G20R7_
M02713:115:GW210124A:1:1113:24900:23175	WT_amplicon	100	102	0	0	1	102	1	102	4.65e-53	189	G20R7_R1_	G20R7_
M02713:115:GW210124A:1:1113:25862:23240	WT_amplicon	100	102	0	0	1	102	1	102	4.65e-53	189	G20R7_R1_	G20R7_
M02713:115:GW210124A:1:1113:27054:23315	WT_amplicon	100	102	0	0	1	102	1	102	4.67e-53	189	G20R7_R1_	G20R7_
M02713:115:GW210124A:1:1113:6470:23351	WT_amplicon	100	102	0	0	129	230	102	1	4.67e-53	189	G20R7_R1_	G20R7_
M02713:115:GW210124A:1:1113:12600:23354	WT_amplicon	100	102	0	0	1	102	1	102	4.67e-53	189	G20R7_R1_	G20R7_
M02713:115:GW210124A:1:1113:25392:23403	WT_amplicon	100	102	0	0	129	230	102	1	4.67e-53	189	G20R7_R1_	G20R7_
M02713:115:GW210124A:1:1113:18217:23417	WT_amplicon	100	102	0	0	1	102	1	102	4.65e-53	189	G20R7_R1_	G20R7_
M02713:115:GW210124A:1:1113:14039:23421	WT_amplicon	100	102	0	0	129	230	102	1	4.67e-53	189	G20R7_R1_	G20R7_
M02713:115:GW210124A:1:1113:7880:23465	WT_amplicon	99.02	102	1	0	1	102	1	102	2.17e-51	183	G20R7_R1_	G20R7_
M02713:115:GW210124A:1:1113:21575:23477	WT_amplicon	100	102	0	0	1	102	1	102	4.67e-53	189	G20R7_R1_	G20R7_
M02713:115:GW210124A:1:1113:23057:23575	WT_amplicon	100	102	0	0	1	102	1	102	4.65e-53	189	G20R7_R1_	G20R7_
M02713:115:GW210124A:1:1113:8917:23604	WT_amplicon	100	102	0	0	1	102	1	102	4.67e-53	189	G20R7_R1_	G20R7_
M02713:115:GW210124A:1:1113:14148:23607	WT_amplicon	100	102	0	0	1	102	1	102	4.65e-53	189	G20R7_R1_	G20R7_
M02713:115:GW210124A:1:1113:26754:23625	WT_amplicon	100	102	0	0	1	102	1	102	4.67e-53	189	G20R7_R1_	G20R7_
M02713:115:GW210124A:1:1113:7922:23630	WT_amplicon	100	102	0	0	1	102	1	102	4.67e-53	189	G20R7_R1_	G20R7_
M02713:115:GW210124A:1:1113:22138:23648	WT_amplicon	99.02	102	1	0	129	230	102	1	2.17e-51	183	G20R7_R1_	G20R7_
M02713:115:GW210124A:1:1113:21497:23666	WT_amplicon	100	102	0	0	129	230	102	1	4.67e-53	189	G20R7_R1_	G20R7_
M02713:115:GW210124A:1:1113:8249:23694	WT_amplicon	100	102	0	0	1	102	1	102	4.67e-53	189	G20R7_R1_	G20R7_
M02713:115:GW210124A:1:1113:16310:23726	WT_amplicon	100	102	0	0	1	102	1	102	4.67e-53	189	G20R7_R1_	G20R7_
M02713:115:GW210124A:1:1113:11563:23783	WT_amplicon	100	102	0	0	1	102	1	102	4.67e-53	189	G20R7_R1_	G20R7_
M02713:115:GW210124A:1:1113:12822:23847	WT_amplicon	100	102	0	0	1	102	1	102	4.67e-53	189	G20R7_R1_	G20R7_
M02713:115:GW210124A:1:1113:24096:23900	WT_amplicon	100	102	0	0	129	230	102	1	4.67e-53	189	G20R7_R1_	G20R7_
M02713:115:GW210124A:1:1113:23493:23910	WT_amplicon	99.02	102	1	0	129	230	102	1	2.17e-51	183	G20R7_R1_	G20R7_
M02713:115:GW210124A:1:1113:17235:23918	WT_amplicon	100	102	0	0	129	230	102	1	4.67e-53	189	G20R7_R1_	G20R7_
M02713:115:GW210124A:1:1113:26454:23920	WT_amplicon	100	102	0	0	129	230	102	1	4.67e-53	189	G20R7_R1_	G20R7_
M02713:115:GW210124A:1:1113:10417:23939	WT_amplicon	100	102	0	0	1	102	1	102	4.65e-53	189	G20R7_R1_	G20R7_
M02713:115:GW210124A:1:1113:24608:23969	WT_amplicon	100	102	0	0	129	230	102	1	4.67e-53	189	G20R7_R1_	G20R7_
M02713:115:GW210124A:1:1113:12157:23984	WT_amplicon	100	102	0	0	129	230	102	1	4.67e-53	189	G20R7_R1_	G20R7_
M02713:115:GW210124A:1:1113:12304:24003	WT_amplicon	100	102	0	0	128	229	102	1	4.65e-53	189	G20R7_R1_	G20R7_
M02713:115:GW210124A:1:1113:13670:24056	WT_amplicon	99.02	102	1	0	129	230	102	1	2.17e-51	183	G20R7_R1_	G20R7_
M02713:115:GW210124A:1:1113:15553:24122	WT_amplicon	100	102	0	0	1	102	1	102	4.67e-53	189	G20R7_R1_	G20R7_
M02713:115:GW210124A:1:1113:8086:24159	WT_amplicon	100	102	0	0	1	102	1	102	4.65e-53	189	G20R7_R1_	G20R7_
M02713:115:GW210124A:1:1113:5633:24176	WT_amplicon	100	102	0	0	129	230	102	1	4.67e-53	189	G20R7_R1_	G20R7_
M02713:115:GW210124A:1:1113:14963:24201	WT_amplicon	100	102	0	0	1	102	1	102	4.65e-53	189	G20R7_R1_	G20R7_
M02713:115:GW210124A:1:1113:13265:24244	WT_amplicon	100	102	0	0	1	102	1	102	4.67e-53	189	G20R7_R1_	G20R7_
M02713:115:GW210124A:1:1113:21458:24244	WT_amplicon	99.02	102	1	0	1	102	1	102	2.17e-51	183	G20R7_R1_	G20R7_
M02713:115:GW210124A:1:1113:25230:24356	WT_amplicon	100	102	0	0	129	230	102	1	4.67e-53	189	G20R7_R1_	G20R7_
M02713:115:GW210124A:1:1113:13295:24372	WT_amplicon	100	102	0	0	129	230	102	1	4.67e-53	189	G20R7_R1_	G20R7_
M02713:115:GW210124A:1:1113:23911:24435	WT_amplicon	100	102	0	0	1	102	1	102	4.67e-53	189	G20R7_R1_	G20R7_
M02713:115:GW210124A:1:1113:6711:24463	WT_amplicon	99.02	102	1	0	128	229	102	1	2.16e-51	183	G20R7_R1_	G20R7_
M02713:115:GW210124A:1:1113:20419:24510	WT_amplicon	100	102	0	0	1	102	1	102	4.65e-53	189	G20R7_R1_	G20R7_
M02713:115:GW210124A:1:1113:6616:24699	WT_amplicon	99.029	103	0	1	1	103	1	102	2.17e-51	183	G20R7_R1_	G20R7_
M02713:115:GW210124A:1:1113:17866:24743	WT_amplicon	100	102	0	0	129	230	102	1	4.67e-53	189	G20R7_R1_	G20R7_
M02713:115:GW210124A:1:1113:20318:24788	WT_amplicon	100	102	0	0	129	230	102	1	4.67e-53	189	G20R7_R1_	G20R7_
M02713:115:GW210124A:1:1113:7186:24791	WT_amplicon	100	102	0	0	1	102	1	102	4.67e-53	189	G20R7_R1_	G20R7_
M02713:115:GW210124A:1:1113:5868:24853	WT_amplicon	100	102	0	0	129	230	102	1	4.67e-53	189	G20R7_R1_	G20R7_
M02713:115:GW210124A:1:1113:21705:24860	WT_amplicon	100	102	0	0	129	230	102	1	4.67e-53	189	G20R7_R1_	G20R7_
M02713:115:GW210124A:1:1113:16096:24884	WT_amplicon	100	79	0	0	1	79	24	102	2.55e-40	147	G20R7_R1_	G20R7_
M02713:115:GW210124A:1:1113:11439:24893	WT_amplicon	99.02	102	1	0	1	102	1	102	2.17e-51	183	G20R7_R1_	G20R7_
M02713:115:GW210124A:1:1113:11293:24916	WT_amplicon	99.02	102	1	0	1	102	1	102	2.15e-51	183	G20R7_R1_	G20R7_
M02713:115:GW210124A:1:1113:23075:25022	WT_amplicon	100	102	0	0	1	102	1	102	4.65e-53	189	G20R7_R1_	G20R7_
M02713:115:GW210124A:1:1113:8525:25028	WT_amplicon	100	102	0	0	129	230	102	1	4.67e-53	189	G20R7_R1_	G20R7_
M02713:115:GW210124A:1:1113:23734:25065	WT_amplicon	100	102	0	0	129	230	102	1	4.67e-53	189	G20R7_R1_	G20R7_
M02713:115:GW210124A:1:1113:16788:25074	WT_amplicon	100	102	0	0	1	102	1	102	4.67e-53	189	G20R7_R1_	G20R7_
M02713:115:GW210124A:1:1113:24003:25126	WT_amplicon	100	101	0	0	129	229	102	2	1.67e-52	187	G20R7_R1_	G20R7_
M02713:115:GW210124A:1:1113:20136:25265	WT_amplicon	100	102	0	0	1	102	1	102	4.67e-53	189	G20R7_R1_	G20R7_
M02713:115:GW210124A:1:1113:11986:25374	WT_amplicon	100	102	0	0	1	102	1	102	4.67e-53	189	G20R7_R1_	G20R7_
M02713:115:GW210124A:1:1113:7306:25434	WT_amplicon	100	101	0	0	128	228	102	2	1.66e-52	187	G20R7_R1_	G20R7_
M02713:115:GW210124A:1:1113:23655:25489	WT_amplicon	100	102	0	0	1	102	1	102	4.67e-53	189	G20R7_R1_	G20R7_
M02713:115:GW210124A:1:1113:15284:25573	WT_amplicon	99.02	102	1	0	1	102	1	102	2.17e-51	183	G20R7_R1_	G20R7_
M02713:115:GW210124A:1:1113:11782:25599	WT_amplicon	100	102	0	0	1	102	1	102	4.65e-53	189	G20R7_R1_	G20R7_
M02713:115:GW210124A:1:1113:14443:25754	WT_amplicon	100	102	0	0	1	102	1	102	4.67e-53	189	G20R7_R1_	G20R7_
M02713:115:GW210124A:1:1113:12710:25778	WT_amplicon	100	102	0	0	1	102	1	102	4.67e-53	189	G20R7_R1_	G20R7_
M02713:115:GW210124A:1:1113:21791:25792	WT_amplicon	100	102	0	0	129	230	102	1	4.67e-53	189	G20R7_R1_	G20R7_
M02713:115:GW210124A:1:1113:11169:25930	WT_amplicon	99.02	102	1	0	1	102	1	102	2.17e-51	183	G20R7_R1_	G20R7_
M02713:115:GW210124A:1:1113:22300:25995	WT_amplicon	100	102	0	0	129	230	102	1	4.67e-53	189	G20R7_R1_	G20R7_
M02713:115:GW210124A:1:1113:15501:26310	WT_amplicon	100	102	0	0	1	102	1	102	4.67e-53	189	G20R7_R1_	G20R7_
M02713:115:GW210124A:1:1113:22526:26315	WT_amplicon	100	102	0	0	1	102	1	102	4.67e-53	189	G20R7_R1_	G20R7_
M02713:115:GW210124A:1:1113:15103:26349	WT_amplicon	99.02	102	1	0	1	102	1	102	2.17e-51	183	G20R7_R1_	G20R7_
M02713:115:GW210124A:1:1113:9257:26371	WT_amplicon	100	102	0	0	129	230	102	1	4.67e-53	189	G20R7_R1_	G20R7_
M02713:115:GW210124A:1:1113:13421:26558	WT_amplicon	100	102	0	0	1	102	1	102	4.65e-53	189	G20R7_R1_	G20R7_
M02713:115:GW210124A:1:1113:11602:26632	WT_amplicon	100	101	0	0	1	101	2	102	1.67e-52	187	G20R7_R1_	G20R7_
M02713:115:GW210124A:1:1113:13074:26742	WT_amplicon	100	102	0	0	1	102	1	102	4.67e-53	189	G20R7_R1_	G20R7_
M02713:115:GW210124A:1:1113:19624:26784	WT_amplicon	100	102	0	0	129	230	102	1	4.67e-53	189	G20R7_R1_	G20R7_
M02713:115:GW210124A:1:1113:13848:26819	WT_amplicon	99.02	102	1	0	128	229	102	1	2.16e-51	183	G20R7_R1_	G20R7_
M02713:115:GW210124A:1:1113:14755:26917	WT_amplicon	100	102	0	0	1	102	1	102	4.67e-53	189	G20R7_R1_	G20R7_
M02713:115:GW210124A:1:1113:12064:26950	WT_amplicon	100	102	0	0	1	102	1	102	4.67e-53	189	G20R7_R1_	G20R7_
M02713:115:GW210124A:1:1113:16166:27011	WT_amplicon	100	102	0	0	1	102	1	102	4.67e-53	189	G20R7_R1_	G20R7_
M02713:115:GW210124A:1:1113:16138:27081	WT_amplicon	99.02	102	1	0	129	230	102	1	2.17e-51	183	G20R7_R1_	G20R7_
M02713:115:GW210124A:1:1113:9165:27109	WT_amplicon	100	102	0	0	1	102	1	102	4.65e-53	189	G20R7_R1_	G20R7_
M02713:115:GW210124A:1:1113:17197:27117	WT_amplicon	100	102	0	0	128	229	102	1	4.65e-53	189	G20R7_R1_	G20R7_
M02713:115:GW210124A:1:1113:21052:27131	DEL_amplicon	100	135	0	0	1	135	1	135	1.94e-71	250	G20R7_R1_	G20R7_
M02713:115:GW210124A:1:1113:15259:27147	WT_amplicon	100	102	0	0	1	102	1	102	4.67e-53	189	G20R7_R1_	G20R7_
M02713:115:GW210124A:1:1113:11053:27214	WT_amplicon	99.02	102	1	0	128	229	102	1	2.16e-51	183	G20R7_R1_	G20R7_
M02713:115:GW210124A:1:1113:12859:27301	WT_amplicon	100	102	0	0	1	102	1	102	4.67e-53	189	G20R7_R1_	G20R7_
M02713:115:GW210124A:1:1113:22017:27385	WT_amplicon	100	102	0	0	1	102	1	102	4.67e-53	189	G20R7_R1_	G20R7_
M02713:115:GW210124A:1:1113:12183:27532	WT_amplicon	100	102	0	0	1	102	1	102	4.65e-53	189	G20R7_R1_	G20R7_
M02713:115:GW210124A:1:1113:21335:27586	WT_amplicon	100	102	0	0	129	230	102	1	4.67e-53	189	G20R7_R1_	G20R7_
M02713:115:GW210124A:1:1113:20624:27697	WT_amplicon	99.02	102	1	0	1	102	1	102	2.17e-51	183	G20R7_R1_	G20R7_
M02713:115:GW210124A:1:1113:19549:27708	WT_amplicon	100	102	0	0	128	229	102	1	4.65e-53	189	G20R7_R1_	G20R7_
M02713:115:GW210124A:1:1113:12492:27783	WT_amplicon	100	102	0	0	129	230	102	1	4.67e-53	189	G20R7_R1_	G20R7_
M02713:115:GW210124A:1:1113:18097:27907	WT_amplicon	100	102	0	0	1	102	1	102	4.67e-53	189	G20R7_R1_	G20R7_
M02713:115:GW210124A:1:1113:20070:27922	WT_amplicon	99.02	102	1	0	1	102	1	102	2.17e-51	183	G20R7_R1_	G20R7_
M02713:115:GW210124A:1:1113:21376:28099	WT_amplicon	100	101	0	0	129	229	102	2	1.67e-52	187	G20R7_R1_	G20R7_
M02713:115:GW210124A:1:1113:13424:28624	WT_amplicon	100	102	0	0	1	102	1	102	4.67e-53	189	G20R7_R1_	G20R7_
M02713:115:GW210124A:1:1113:17328:28680	WT_amplicon	100	102	0	0	1	102	1	102	4.65e-53	189	G20R7_R1_	G20R7_
M02713:115:GW210124A:1:1113:18351:28717	WT_amplicon	100	102	0	0	1	102	1	102	4.67e-53	189	G20R7_R1_	G20R7_
M02713:115:GW210124A:1:2101:13631:1833	WT_amplicon	100	102	0	0	129	230	102	1	4.67e-53	189	G20R7_R1_	G20R7_
M02713:115:GW210124A:1:2101:13740:1921	WT_amplicon	100	102	0	0	128	229	102	1	4.65e-53	189	G20R7_R1_	G20R7_
M02713:115:GW210124A:1:2101:13822:1996	WT_amplicon	100	102	0	0	1	102	1	102	4.67e-53	189	G20R7_R1_	G20R7_
M02713:115:GW210124A:1:2101:16982:2010	WT_amplicon	100	102	0	0	1	102	1	102	4.65e-53	189	G20R7_R1_	G20R7_
M02713:115:GW210124A:1:2101:17424:2036	WT_amplicon	100	102	0	0	1	102	1	102	4.65e-53	189	G20R7_R1_	G20R7_
M02713:115:GW210124A:1:2101:18053:2042	WT_amplicon	96.078	102	4	0	129	230	102	1	2.19e-46	167	G20R7_R1_	G20R7_
M02713:115:GW210124A:1:2101:12069:2061	WT_amplicon	99.01	101	1	0	1	101	2	102	7.78e-51	182	G20R7_R1_	G20R7_
M02713:115:GW210124A:1:2101:17490:2079	WT_amplicon	100	102	0	0	1	102	1	102	4.65e-53	189	G20R7_R1_	G20R7_
M02713:115:GW210124A:1:2101:11504:2173	WT_amplicon	99.02	102	1	0	1	102	1	102	2.17e-51	183	G20R7_R1_	G20R7_
M02713:115:GW210124A:1:2101:12898:2218	WT_amplicon	100	102	0	0	128	229	102	1	4.65e-53	189	G20R7_R1_	G20R7_
M02713:115:GW210124A:1:2101:12888:2243	WT_amplicon	100	102	0	0	129	230	102	1	4.67e-53	189	G20R7_R1_	G20R7_
M02713:115:GW210124A:1:2101:11071:2257	WT_amplicon	100	102	0	0	129	230	102	1	4.67e-53	189	G20R7_R1_	G20R7_
M02713:115:GW210124A:1:2101:12707:2372	WT_amplicon	100	102	0	0	129	230	102	1	4.67e-53	189	G20R7_R1_	G20R7_
M02713:115:GW210124A:1:2101:16671:2535	WT_amplicon	99.02	102	1	0	1	102	1	102	2.17e-51	183	G20R7_R1_	G20R7_
M02713:115:GW210124A:1:2101:12239:2586	WT_amplicon	99.01	101	1	0	1	101	2	102	7.74e-51	182	G20R7_R1_	G20R7_
M02713:115:GW210124A:1:2101:10821:2759	WT_amplicon	100	102	0	0	129	230	102	1	4.67e-53	189	G20R7_R1_	G20R7_
M02713:115:GW210124A:1:2101:10631:2789	WT_amplicon	100	102	0	0	129	230	102	1	4.67e-53	189	G20R7_R1_	G20R7_
M02713:115:GW210124A:1:2101:14351:2900	WT_amplicon	100	102	0	0	128	229	102	1	4.65e-53	189	G20R7_R1_	G20R7_
M02713:115:GW210124A:1:2101:13653:3014	WT_amplicon	100	98	0	0	128	225	102	5	7.64e-51	182	G20R7_R1_	G20R7_
M02713:115:GW210124A:1:2101:19072:3033	WT_amplicon	100	101	0	0	1	101	2	102	1.67e-52	187	G20R7_R1_	G20R7_
M02713:115:GW210124A:1:2101:13508:3083	WT_amplicon	100	102	0	0	1	102	1	102	4.65e-53	189	G20R7_R1_	G20R7_
M02713:115:GW210124A:1:2101:17634:3167	WT_amplicon	100	102	0	0	1	102	1	102	4.65e-53	189	G20R7_R1_	G20R7_
M02713:115:GW210124A:1:2101:18555:3468	WT_amplicon	100	102	0	0	129	230	102	1	4.67e-53	189	G20R7_R1_	G20R7_
M02713:115:GW210124A:1:2101:12735:3721	WT_amplicon	100	102	0	0	129	230	102	1	4.67e-53	189	G20R7_R1_	G20R7_
M02713:115:GW210124A:1:2101:16000:3818	WT_amplicon	100	102	0	0	1	102	1	102	4.67e-53	189	G20R7_R1_	G20R7_
M02713:115:GW210124A:1:2101:22089:3840	WT_amplicon	100	102	0	0	1	102	1	102	4.67e-53	189	G20R7_R1_	G20R7_
M02713:115:GW210124A:1:2101:21574:4087	WT_amplicon	100	102	0	0	129	230	102	1	4.67e-53	189	G20R7_R1_	G20R7_
M02713:115:GW210124A:1:2101:18881:4144	WT_amplicon	100	62	0	0	128	189	102	41	6.55e-31	115	G20R7_R1_	G20R7_
M02713:115:GW210124A:1:2101:22099:4163	WT_amplicon	100	101	0	0	129	229	102	2	1.67e-52	187	G20R7_R1_	G20R7_
M02713:115:GW210124A:1:2101:22917:4220	WT_amplicon	100	102	0	0	1	102	1	102	4.67e-53	189	G20R7_R1_	G20R7_
M02713:115:GW210124A:1:2101:12840:4222	WT_amplicon	100	102	0	0	1	102	1	102	4.67e-53	189	G20R7_R1_	G20R7_
M02713:115:GW210124A:1:2101:22925:4305	WT_amplicon	100	102	0	0	1	102	1	102	4.63e-53	189	G20R7_R1_	G20R7_
M02713:115:GW210124A:1:2101:16860:4397	WT_amplicon	100	102	0	0	129	230	102	1	4.67e-53	189	G20R7_R1_	G20R7_
M02713:115:GW210124A:1:2101:17887:4452	WT_amplicon	100	102	0	0	129	230	102	1	4.67e-53	189	G20R7_R1_	G20R7_
M02713:115:GW210124A:1:2101:7110:4503	WT_amplicon	100	102	0	0	1	102	1	102	4.65e-53	189	G20R7_R1_	G20R7_
M02713:115:GW210124A:1:2101:23655:4562	WT_amplicon	100	102	0	0	128	229	102	1	4.65e-53	189	G20R7_R1_	G20R7_
M02713:115:GW210124A:1:2101:15840:4587	WT_amplicon	100	102	0	0	129	230	102	1	4.67e-53	189	G20R7_R1_	G20R7_
M02713:115:GW210124A:1:2101:16071:4679	WT_amplicon	100	102	0	0	1	102	1	102	4.67e-53	189	G20R7_R1_	G20R7_
M02713:115:GW210124A:1:2101:20411:4822	WT_amplicon	100	102	0	0	129	230	102	1	4.67e-53	189	G20R7_R1_	G20R7_
M02713:115:GW210124A:1:2101:9742:4888	WT_amplicon	100	102	0	0	129	230	102	1	4.67e-53	189	G20R7_R1_	G20R7_
M02713:115:GW210124A:1:2101:19542:4945	WT_amplicon	99.02	102	1	0	1	102	1	102	2.17e-51	183	G20R7_R1_	G20R7_
M02713:115:GW210124A:1:2101:15433:4973	WT_amplicon	99.02	102	1	0	1	102	1	102	2.17e-51	183	G20R7_R1_	G20R7_
M02713:115:GW210124A:1:2101:19980:5025	WT_amplicon	99.02	102	1	0	1	102	1	102	2.16e-51	183	G20R7_R1_	G20R7_
M02713:115:GW210124A:1:2101:6740:5162	WT_amplicon	100	102	0	0	1	102	1	102	4.65e-53	189	G20R7_R1_	G20R7_
M02713:115:GW210124A:1:2101:14378:5194	WT_amplicon	100	102	0	0	71	172	102	1	3.44e-53	189	G20R7_R1_	G20R7_
M02713:115:GW210124A:1:2101:10735:5250	WT_amplicon	99.02	102	1	0	1	102	1	102	2.16e-51	183	G20R7_R1_	G20R7_
M02713:115:GW210124A:1:2101:10679:5257	WT_amplicon	98.039	102	2	0	1	102	1	102	1.01e-49	178	G20R7_R1_	G20R7_
M02713:115:GW210124A:1:2101:7264:5289	WT_amplicon	100	102	0	0	129	230	102	1	4.67e-53	189	G20R7_R1_	G20R7_
M02713:115:GW210124A:1:2101:10759:5289	WT_amplicon	100	102	0	0	1	102	1	102	4.67e-53	189	G20R7_R1_	G20R7_
M02713:115:GW210124A:1:2101:9141:5487	WT_amplicon	100	102	0	0	1	102	1	102	4.67e-53	189	G20R7_R1_	G20R7_
M02713:115:GW210124A:1:2101:19216:5492	WT_amplicon	100	102	0	0	1	102	1	102	4.65e-53	189	G20R7_R1_	G20R7_
M02713:115:GW210124A:1:2101:22690:5534	WT_amplicon	100	102	0	0	129	230	102	1	4.67e-53	189	G20R7_R1_	G20R7_
M02713:115:GW210124A:1:2101:16369:5538	WT_amplicon	100	102	0	0	1	102	1	102	4.67e-53	189	G20R7_R1_	G20R7_
M02713:115:GW210124A:1:2101:17995:5542	WT_amplicon	100	102	0	0	1	102	1	102	4.67e-53	189	G20R7_R1_	G20R7_
M02713:115:GW210124A:1:2101:24448:5607	WT_amplicon	99.02	102	1	0	1	102	1	102	2.16e-51	183	G20R7_R1_	G20R7_
M02713:115:GW210124A:1:2101:25749:5662	WT_amplicon	100	99	0	0	129	227	102	4	2.14e-51	183	G20R7_R1_	G20R7_
M02713:115:GW210124A:1:2101:9355:5713	WT_amplicon	99	100	1	0	1	100	3	102	2.78e-50	180	G20R7_R1_	G20R7_
M02713:115:GW210124A:1:2101:6429:5716	WT_amplicon	100	102	0	0	1	102	1	102	4.65e-53	189	G20R7_R1_	G20R7_
M02713:115:GW210124A:1:2101:24968:5984	WT_amplicon	100	101	0	0	129	229	102	2	1.67e-52	187	G20R7_R1_	G20R7_
M02713:115:GW210124A:1:2101:24946:6064	WT_amplicon	100	102	0	0	129	230	102	1	4.67e-53	189	G20R7_R1_	G20R7_
M02713:115:GW210124A:1:2101:15852:6079	WT_amplicon	99.02	102	1	0	1	102	1	102	2.17e-51	183	G20R7_R1_	G20R7_
M02713:115:GW210124A:1:2101:8174:6308	WT_amplicon	100	102	0	0	1	102	1	102	4.65e-53	189	G20R7_R1_	G20R7_
M02713:115:GW210124A:1:2101:23183:6379	WT_amplicon	100	102	0	0	1	102	1	102	4.67e-53	189	G20R7_R1_	G20R7_
M02713:115:GW210124A:1:2101:12727:6399	WT_amplicon	100	102	0	0	129	230	102	1	4.67e-53	189	G20R7_R1_	G20R7_
M02713:115:GW210124A:1:2101:7360:6459	WT_amplicon	100	102	0	0	129	230	102	1	4.67e-53	189	G20R7_R1_	G20R7_
M02713:115:GW210124A:1:2101:7464:6462	WT_amplicon	100	101	0	0	129	229	102	2	1.67e-52	187	G20R7_R1_	G20R7_
M02713:115:GW210124A:1:2101:10639:6530	WT_amplicon	100	102	0	0	128	229	102	1	4.65e-53	189	G20R7_R1_	G20R7_
M02713:115:GW210124A:1:2101:20838:6547	WT_amplicon	100	102	0	0	1	102	1	102	4.67e-53	189	G20R7_R1_	G20R7_
M02713:115:GW210124A:1:2101:25978:6559	WT_amplicon	100	102	0	0	129	230	102	1	4.67e-53	189	G20R7_R1_	G20R7_
M02713:115:GW210124A:1:2101:24181:6573	WT_amplicon	99.02	102	1	0	129	230	102	1	2.17e-51	183	G20R7_R1_	G20R7_
M02713:115:GW210124A:1:2101:11172:6608	WT_amplicon	100	102	0	0	129	230	102	1	4.67e-53	189	G20R7_R1_	G20R7_
M02713:115:GW210124A:1:2101:21768:6612	WT_amplicon	100	101	0	0	1	101	2	102	1.67e-52	187	G20R7_R1_	G20R7_
M02713:115:GW210124A:1:2101:10165:6749	WT_amplicon	100	102	0	0	1	102	1	102	4.65e-53	189	G20R7_R1_	G20R7_
M02713:115:GW210124A:1:2101:23700:6781	WT_amplicon	100	102	0	0	1	102	1	102	4.65e-53	189	G20R7_R1_	G20R7_
M02713:115:GW210124A:1:2101:20772:6783	WT_amplicon	100	102	0	0	128	229	102	1	4.65e-53	189	G20R7_R1_	G20R7_
M02713:115:GW210124A:1:2101:26221:6784	WT_amplicon	100	102	0	0	128	229	102	1	4.65e-53	189	G20R7_R1_	G20R7_
M02713:115:GW210124A:1:2101:24619:6795	WT_amplicon	100	102	0	0	1	102	1	102	4.67e-53	189	G20R7_R1_	G20R7_
M02713:115:GW210124A:1:2101:13979:6879	WT_amplicon	100	102	0	0	129	230	102	1	4.67e-53	189	G20R7_R1_	G20R7_
M02713:115:GW210124A:1:2101:19268:6890	WT_amplicon	99.02	102	0	1	128	228	102	1	7.74e-51	182	G20R7_R1_	G20R7_
M02713:115:GW210124A:1:2101:15861:6983	WT_amplicon	100	102	0	0	1	102	1	102	4.67e-53	189	G20R7_R1_	G20R7_
M02713:115:GW210124A:1:2101:19899:6996	WT_amplicon	100	102	0	0	129	230	102	1	4.67e-53	189	G20R7_R1_	G20R7_
M02713:115:GW210124A:1:2101:26818:7033	WT_amplicon	99.02	102	1	0	128	229	102	1	2.16e-51	183	G20R7_R1_	G20R7_
M02713:115:GW210124A:1:2101:16627:7106	WT_amplicon	100	102	0	0	1	102	1	102	4.67e-53	189	G20R7_R1_	G20R7_
M02713:115:GW210124A:1:2101:23028:7131	WT_amplicon	100	102	0	0	1	102	1	102	4.67e-53	189	G20R7_R1_	G20R7_
M02713:115:GW210124A:1:2101:4824:7226	WT_amplicon	100	102	0	0	1	102	1	102	4.67e-53	189	G20R7_R1_	G20R7_
M02713:115:GW210124A:1:2101:10469:7351	WT_amplicon	100	101	0	0	1	101	2	102	1.66e-52	187	G20R7_R1_	G20R7_
M02713:115:GW210124A:1:2101:25706:7362	WT_amplicon	100	101	0	0	44	144	102	2	1.03e-52	187	G20R7_R1_	G20R7_
M02713:115:GW210124A:1:2101:12396:7396	WT_amplicon	100	102	0	0	1	102	1	102	4.65e-53	189	G20R7_R1_	G20R7_
M02713:115:GW210124A:1:2101:13048:7441	WT_amplicon	100	102	0	0	129	230	102	1	4.67e-53	189	G20R7_R1_	G20R7_
M02713:115:GW210124A:1:2101:4367:7535	WT_amplicon	100	101	0	0	129	229	102	2	1.67e-52	187	G20R7_R1_	G20R7_
M02713:115:GW210124A:1:2101:17243:7626	WT_amplicon	100	102	0	0	129	230	102	1	4.67e-53	189	G20R7_R1_	G20R7_
M02713:115:GW210124A:1:2101:8812:7663	WT_amplicon	100	102	0	0	129	230	102	1	4.67e-53	189	G20R7_R1_	G20R7_
M02713:115:GW210124A:1:2101:12320:7675	WT_amplicon	100	102	0	0	128	229	102	1	4.65e-53	189	G20R7_R1_	G20R7_
M02713:115:GW210124A:1:2101:26366:7680	WT_amplicon	100	102	0	0	129	230	102	1	4.67e-53	189	G20R7_R1_	G20R7_
M02713:115:GW210124A:1:2101:7391:7696	WT_amplicon	100	102	0	0	129	230	102	1	4.67e-53	189	G20R7_R1_	G20R7_
M02713:115:GW210124A:1:2101:21914:7818	WT_amplicon	100	102	0	0	1	102	1	102	4.67e-53	189	G20R7_R1_	G20R7_
M02713:115:GW210124A:1:2101:21553:7826	WT_amplicon	100	102	0	0	129	230	102	1	4.67e-53	189	G20R7_R1_	G20R7_
M02713:115:GW210124A:1:2101:25781:7827	WT_amplicon	99.02	102	1	0	1	102	1	102	2.17e-51	183	G20R7_R1_	G20R7_
M02713:115:GW210124A:1:2101:4792:7835	WT_amplicon	99.02	102	1	0	129	230	102	1	2.17e-51	183	G20R7_R1_	G20R7_
M02713:115:GW210124A:1:2101:5030:7862	WT_amplicon	100	102	0	0	1	102	1	102	4.65e-53	189	G20R7_R1_	G20R7_
M02713:115:GW210124A:1:2101:7308:7907	WT_amplicon	100	102	0	0	128	229	102	1	4.65e-53	189	G20R7_R1_	G20R7_
M02713:115:GW210124A:1:2101:15789:7935	WT_amplicon	100	102	0	0	1	102	1	102	4.65e-53	189	G20R7_R1_	G20R7_
M02713:115:GW210124A:1:2101:12730:7963	WT_amplicon	100	102	0	0	1	102	1	102	4.67e-53	189	G20R7_R1_	G20R7_
M02713:115:GW210124A:1:2101:21966:7967	WT_amplicon	100	102	0	0	1	102	1	102	4.67e-53	189	G20R7_R1_	G20R7_
M02713:115:GW210124A:1:2101:4751:8018	WT_amplicon	100	102	0	0	129	230	102	1	4.67e-53	189	G20R7_R1_	G20R7_
M02713:115:GW210124A:1:2101:26293:8055	WT_amplicon	100	102	0	0	129	230	102	1	4.67e-53	189	G20R7_R1_	G20R7_
M02713:115:GW210124A:1:2101:8788:8062	WT_amplicon	100	102	0	0	1	102	1	102	4.65e-53	189	G20R7_R1_	G20R7_
M02713:115:GW210124A:1:2101:25195:8071	WT_amplicon	100	102	0	0	1	102	1	102	4.67e-53	189	G20R7_R1_	G20R7_
M02713:115:GW210124A:1:2101:7402:8103	WT_amplicon	100	102	0	0	129	230	102	1	4.67e-53	189	G20R7_R1_	G20R7_
M02713:115:GW210124A:1:2101:9391:8179	WT_amplicon	100	102	0	0	1	102	1	102	4.67e-53	189	G20R7_R1_	G20R7_
M02713:115:GW210124A:1:2101:16775:8187	WT_amplicon	100	102	0	0	129	230	102	1	4.67e-53	189	G20R7_R1_	G20R7_
M02713:115:GW210124A:1:2101:12581:8232	WT_amplicon	100	102	0	0	129	230	102	1	4.67e-53	189	G20R7_R1_	G20R7_
M02713:115:GW210124A:1:2101:25786:8260	WT_amplicon	100	102	0	0	129	230	102	1	4.67e-53	189	G20R7_R1_	G20R7_
M02713:115:GW210124A:1:2101:7576:8313	WT_amplicon	100	102	0	0	129	230	102	1	4.67e-53	189	G20R7_R1_	G20R7_
M02713:115:GW210124A:1:2101:8249:8533	WT_amplicon	100	102	0	0	129	230	102	1	4.67e-53	189	G20R7_R1_	G20R7_
M02713:115:GW210124A:1:2101:13929:8555	WT_amplicon	100	102	0	0	129	230	102	1	4.67e-53	189	G20R7_R1_	G20R7_
M02713:115:GW210124A:1:2101:19844:8589	WT_amplicon	100	102	0	0	129	230	102	1	4.67e-53	189	G20R7_R1_	G20R7_
M02713:115:GW210124A:1:2101:21892:8695	WT_amplicon	99.02	102	1	0	1	102	1	102	2.17e-51	183	G20R7_R1_	G20R7_
M02713:115:GW210124A:1:2101:18174:8741	WT_amplicon	99	100	1	0	1	100	3	102	2.78e-50	180	G20R7_R1_	G20R7_
M02713:115:GW210124A:1:2101:16203:8760	WT_amplicon	100	102	0	0	129	230	102	1	4.67e-53	189	G20R7_R1_	G20R7_
M02713:115:GW210124A:1:2101:26888:8762	WT_amplicon	100	101	0	0	1	101	2	102	1.67e-52	187	G20R7_R1_	G20R7_
M02713:115:GW210124A:1:2101:8146:8803	WT_amplicon	100	101	0	0	129	229	102	2	1.67e-52	187	G20R7_R1_	G20R7_
M02713:115:GW210124A:1:2101:8598:8921	WT_amplicon	100	102	0	0	1	102	1	102	4.67e-53	189	G20R7_R1_	G20R7_
M02713:115:GW210124A:1:2101:24041:8939	WT_amplicon	99.02	102	1	0	1	102	1	102	2.16e-51	183	G20R7_R1_	G20R7_
M02713:115:GW210124A:1:2101:25544:8952	WT_amplicon	100	102	0	0	129	230	102	1	4.67e-53	189	G20R7_R1_	G20R7_
M02713:115:GW210124A:1:2101:4104:8954	WT_amplicon	100	45	0	0	152	196	45	1	1.92e-21	84.2	G20R7_R1_	G20R7_
M02713:115:GW210124A:1:2101:19036:8962	WT_amplicon	100	102	0	0	129	230	102	1	4.67e-53	189	G20R7_R1_	G20R7_
M02713:115:GW210124A:1:2101:5870:8973	WT_amplicon	100	102	0	0	1	102	1	102	4.67e-53	189	G20R7_R1_	G20R7_
M02713:115:GW210124A:1:2101:23695:8987	WT_amplicon	100	102	0	0	1	102	1	102	4.65e-53	189	G20R7_R1_	G20R7_
M02713:115:GW210124A:1:2101:6703:9018	WT_amplicon	100	102	0	0	129	230	102	1	4.67e-53	189	G20R7_R1_	G20R7_
M02713:115:GW210124A:1:2101:15209:9019	WT_amplicon	100	102	0	0	129	230	102	1	4.67e-53	189	G20R7_R1_	G20R7_
M02713:115:GW210124A:1:2101:12700:9080	DEL_amplicon	100	118	0	0	1	118	1	118	2.99e-62	219	G20R7_R1_	G20R7_
M02713:115:GW210124A:1:2101:8846:9126	WT_amplicon	100	102	0	0	129	230	102	1	4.67e-53	189	G20R7_R1_	G20R7_
M02713:115:GW210124A:1:2101:6322:9139	WT_amplicon	100	102	0	0	129	230	102	1	4.67e-53	189	G20R7_R1_	G20R7_
M02713:115:GW210124A:1:2101:23874:9175	WT_amplicon	100	102	0	0	129	230	102	1	4.67e-53	189	G20R7_R1_	G20R7_
M02713:115:GW210124A:1:2101:17250:9190	WT_amplicon	100	102	0	0	129	230	102	1	4.67e-53	189	G20R7_R1_	G20R7_
M02713:115:GW210124A:1:2101:21643:9208	WT_amplicon	100	102	0	0	1	102	1	102	4.65e-53	189	G20R7_R1_	G20R7_
M02713:115:GW210124A:1:2101:19786:9385	WT_amplicon	100	102	0	0	129	230	102	1	4.67e-53	189	G20R7_R1_	G20R7_
M02713:115:GW210124A:1:2101:18571:9422	WT_amplicon	99.02	102	1	0	129	230	102	1	2.17e-51	183	G20R7_R1_	G20R7_
M02713:115:GW210124A:1:2101:16861:9467	WT_amplicon	100	102	0	0	1	102	1	102	4.65e-53	189	G20R7_R1_	G20R7_
M02713:115:GW210124A:1:2101:23809:9481	WT_amplicon	99.02	102	1	0	1	102	1	102	2.17e-51	183	G20R7_R1_	G20R7_
M02713:115:GW210124A:1:2101:17199:9508	WT_amplicon	100	102	0	0	128	229	102	1	4.65e-53	189	G20R7_R1_	G20R7_
M02713:115:GW210124A:1:2101:13213:9520	WT_amplicon	100	102	0	0	129	230	102	1	4.67e-53	189	G20R7_R1_	G20R7_
M02713:115:GW210124A:1:2101:26697:9525	WT_amplicon	100	102	0	0	129	230	102	1	4.67e-53	189	G20R7_R1_	G20R7_
M02713:115:GW210124A:1:2101:27287:9655	WT_amplicon	99.02	102	1	0	129	230	102	1	2.17e-51	183	G20R7_R1_	G20R7_
M02713:115:GW210124A:1:2101:13047:9666	WT_amplicon	100	102	0	0	1	102	1	102	4.67e-53	189	G20R7_R1_	G20R7_
M02713:115:GW210124A:1:2101:7521:9703	WT_amplicon	100	102	0	0	129	230	102	1	4.67e-53	189	G20R7_R1_	G20R7_
M02713:115:GW210124A:1:2101:21607:9703	WT_amplicon	100	102	0	0	129	230	102	1	4.67e-53	189	G20R7_R1_	G20R7_
M02713:115:GW210124A:1:2101:19621:9706	WT_amplicon	100	102	0	0	129	230	102	1	4.67e-53	189	G20R7_R1_	G20R7_
M02713:115:GW210124A:1:2101:16191:9769	WT_amplicon	100	102	0	0	129	230	102	1	4.67e-53	189	G20R7_R1_	G20R7_
M02713:115:GW210124A:1:2101:16487:9811	WT_amplicon	100	102	0	0	129	230	102	1	4.67e-53	189	G20R7_R1_	G20R7_
M02713:115:GW210124A:1:2101:24575:9838	WT_amplicon	100	102	0	0	1	102	1	102	4.67e-53	189	G20R7_R1_	G20R7_
M02713:115:GW210124A:1:2101:27377:9854	WT_amplicon	100	102	0	0	1	102	1	102	4.67e-53	189	G20R7_R1_	G20R7_
M02713:115:GW210124A:1:2101:13581:9861	WT_amplicon	100	102	0	0	1	102	1	102	4.67e-53	189	G20R7_R1_	G20R7_
M02713:115:GW210124A:1:2101:13151:9977	WT_amplicon	100	102	0	0	129	230	102	1	4.67e-53	189	G20R7_R1_	G20R7_
M02713:115:GW210124A:1:2101:4321:9982	WT_amplicon	100	100	0	0	1	100	3	102	5.99e-52	185	G20R7_R1_	G20R7_
M02713:115:GW210124A:1:2101:19844:9983	WT_amplicon	100	102	0	0	1	102	1	102	4.67e-53	189	G20R7_R1_	G20R7_
M02713:115:GW210124A:1:2101:8134:10001	WT_amplicon	99.02	102	1	0	1	102	1	102	2.17e-51	183	G20R7_R1_	G20R7_
M02713:115:GW210124A:1:2101:28293:10098	WT_amplicon	100	102	0	0	128	229	102	1	4.65e-53	189	G20R7_R1_	G20R7_
M02713:115:GW210124A:1:2101:20723:10117	WT_amplicon	100	102	0	0	1	102	1	102	4.67e-53	189	G20R7_R1_	G20R7_
M02713:115:GW210124A:1:2101:23918:10149	WT_amplicon	99.02	102	1	0	1	102	1	102	2.17e-51	183	G20R7_R1_	G20R7_
M02713:115:GW210124A:1:2101:19549:10175	WT_amplicon	100	102	0	0	1	102	1	102	4.67e-53	189	G20R7_R1_	G20R7_
M02713:115:GW210124A:1:2101:10986:10178	WT_amplicon	100	102	0	0	1	102	1	102	4.67e-53	189	G20R7_R1_	G20R7_
M02713:115:GW210124A:1:2101:17503:10200	WT_amplicon	100	102	0	0	1	102	1	102	4.67e-53	189	G20R7_R1_	G20R7_
M02713:115:GW210124A:1:2101:9108:10226	WT_amplicon	100	102	0	0	129	230	102	1	4.67e-53	189	G20R7_R1_	G20R7_
M02713:115:GW210124A:1:2101:13581:10236	WT_amplicon	99.02	102	1	0	1	102	1	102	2.17e-51	183	G20R7_R1_	G20R7_
M02713:115:GW210124A:1:2101:20857:10364	WT_amplicon	100	102	0	0	1	102	1	102	4.67e-53	189	G20R7_R1_	G20R7_
M02713:115:GW210124A:1:2101:16059:10371	WT_amplicon	100	102	0	0	1	102	1	102	4.67e-53	189	G20R7_R1_	G20R7_
M02713:115:GW210124A:1:2101:11770:10444	WT_amplicon	100	99	0	0	131	229	99	1	2.16e-51	183	G20R7_R1_	G20R7_
M02713:115:GW210124A:1:2101:21071:10482	WT_amplicon	100	102	0	0	129	230	102	1	4.67e-53	189	G20R7_R1_	G20R7_
M02713:115:GW210124A:1:2101:4595:10577	WT_amplicon	100	102	0	0	1	102	1	102	4.67e-53	189	G20R7_R1_	G20R7_
M02713:115:GW210124A:1:2101:28655:10624	WT_amplicon	100	102	0	0	1	102	1	102	4.65e-53	189	G20R7_R1_	G20R7_
M02713:115:GW210124A:1:2101:23927:10630	WT_amplicon	100	102	0	0	1	102	1	102	4.67e-53	189	G20R7_R1_	G20R7_
M02713:115:GW210124A:1:2101:7289:10633	WT_amplicon	100	102	0	0	129	230	102	1	4.67e-53	189	G20R7_R1_	G20R7_
M02713:115:GW210124A:1:2101:12802:10659	WT_amplicon	100	102	0	0	1	102	1	102	4.67e-53	189	G20R7_R1_	G20R7_
M02713:115:GW210124A:1:2101:12269:10726	WT_amplicon	100	102	0	0	1	102	1	102	4.65e-53	189	G20R7_R1_	G20R7_
M02713:115:GW210124A:1:2101:14628:10840	WT_amplicon	100	102	0	0	1	102	1	102	4.67e-53	189	G20R7_R1_	G20R7_
M02713:115:GW210124A:1:2101:18144:10842	WT_amplicon	100	102	0	0	1	102	1	102	4.65e-53	189	G20R7_R1_	G20R7_
M02713:115:GW210124A:1:2101:13830:10854	WT_amplicon	100	102	0	0	129	230	102	1	4.67e-53	189	G20R7_R1_	G20R7_
M02713:115:GW210124A:1:2101:23403:10882	WT_amplicon	99.02	102	0	1	128	228	102	1	7.74e-51	182	G20R7_R1_	G20R7_
M02713:115:GW210124A:1:2101:8446:10888	WT_amplicon	100	102	0	0	128	229	102	1	4.65e-53	189	G20R7_R1_	G20R7_
M02713:115:GW210124A:1:2101:5695:10911	WT_amplicon	100	101	0	0	129	229	102	2	1.67e-52	187	G20R7_R1_	G20R7_
M02713:115:GW210124A:1:2101:27599:10983	WT_amplicon	100	102	0	0	129	230	102	1	4.67e-53	189	G20R7_R1_	G20R7_
M02713:115:GW210124A:1:2101:5797:11000	WT_amplicon	100	102	0	0	1	102	1	102	4.67e-53	189	G20R7_R1_	G20R7_
M02713:115:GW210124A:1:2101:4540:11018	WT_amplicon	100	102	0	0	1	102	1	102	4.67e-53	189	G20R7_R1_	G20R7_
M02713:115:GW210124A:1:2101:22937:11134	WT_amplicon	100	102	0	0	1	102	1	102	4.67e-53	189	G20R7_R1_	G20R7_
M02713:115:GW210124A:1:2101:8967:11181	WT_amplicon	100	102	0	0	1	102	1	102	4.67e-53	189	G20R7_R1_	G20R7_
M02713:115:GW210124A:1:2101:22489:11208	WT_amplicon	100	102	0	0	129	230	102	1	4.67e-53	189	G20R7_R1_	G20R7_
M02713:115:GW210124A:1:2101:2524:11293	WT_amplicon	100	102	0	0	1	102	1	102	4.67e-53	189	G20R7_R1_	G20R7_
M02713:115:GW210124A:1:2101:26966:11296	WT_amplicon	100	102	0	0	1	102	1	102	4.67e-53	189	G20R7_R1_	G20R7_
M02713:115:GW210124A:1:2101:23423:11300	WT_amplicon	100	102	0	0	1	102	1	102	4.67e-53	189	G20R7_R1_	G20R7_
M02713:115:GW210124A:1:2101:15720:11341	WT_amplicon	100	102	0	0	129	230	102	1	4.67e-53	189	G20R7_R1_	G20R7_
M02713:115:GW210124A:1:2101:27942:11357	WT_amplicon	100	102	0	0	1	102	1	102	4.67e-53	189	G20R7_R1_	G20R7_
M02713:115:GW210124A:1:2101:9041:11377	WT_amplicon	100	102	0	0	1	102	1	102	4.67e-53	189	G20R7_R1_	G20R7_
M02713:115:GW210124A:1:2101:26563:11412	WT_amplicon	100	102	0	0	129	230	102	1	4.67e-53	189	G20R7_R1_	G20R7_
M02713:115:GW210124A:1:2101:7060:11420	WT_amplicon	100	102	0	0	128	229	102	1	4.65e-53	189	G20R7_R1_	G20R7_
M02713:115:GW210124A:1:2101:21155:11434	WT_amplicon	100	102	0	0	1	102	1	102	4.65e-53	189	G20R7_R1_	G20R7_
M02713:115:GW210124A:1:2101:14013:11457	WT_amplicon	100	102	0	0	1	102	1	102	4.67e-53	189	G20R7_R1_	G20R7_
M02713:115:GW210124A:1:2101:18436:11495	WT_amplicon	100	101	0	0	1	101	2	102	1.67e-52	187	G20R7_R1_	G20R7_
M02713:115:GW210124A:1:2101:28483:11512	WT_amplicon	100	102	0	0	1	102	1	102	4.67e-53	189	G20R7_R1_	G20R7_
M02713:115:GW210124A:1:2101:18112:11604	WT_amplicon	100	102	0	0	129	230	102	1	4.67e-53	189	G20R7_R1_	G20R7_
M02713:115:GW210124A:1:2101:21314:11630	WT_amplicon	100	102	0	0	129	230	102	1	4.67e-53	189	G20R7_R1_	G20R7_
M02713:115:GW210124A:1:2101:2545:11660	WT_amplicon	100	102	0	0	129	230	102	1	4.67e-53	189	G20R7_R1_	G20R7_
M02713:115:GW210124A:1:2101:18780:11674	WT_amplicon	100	102	0	0	128	229	102	1	4.65e-53	189	G20R7_R1_	G20R7_
M02713:115:GW210124A:1:2101:25997:11758	WT_amplicon	100	102	0	0	129	230	102	1	4.67e-53	189	G20R7_R1_	G20R7_
M02713:115:GW210124A:1:2101:26349:11773	WT_amplicon	100	102	0	0	1	102	1	102	4.67e-53	189	G20R7_R1_	G20R7_
M02713:115:GW210124A:1:2101:16551:11775	WT_amplicon	100	102	0	0	1	102	1	102	4.67e-53	189	G20R7_R1_	G20R7_
M02713:115:GW210124A:1:2101:25785:11780	WT_amplicon	100	102	0	0	129	230	102	1	4.67e-53	189	G20R7_R1_	G20R7_
M02713:115:GW210124A:1:2101:24541:11787	WT_amplicon	100	102	0	0	1	102	1	102	4.65e-53	189	G20R7_R1_	G20R7_
M02713:115:GW210124A:1:2101:19799:11850	WT_amplicon	100	102	0	0	129	230	102	1	4.67e-53	189	G20R7_R1_	G20R7_
M02713:115:GW210124A:1:2101:21689:11962	WT_amplicon	99.02	102	1	0	1	102	1	102	2.16e-51	183	G20R7_R1_	G20R7_
M02713:115:GW210124A:1:2101:18745:11986	DEL_amplicon	100	124	0	0	1	124	1	124	1.43e-65	230	G20R7_R1_	G20R7_
M02713:115:GW210124A:1:2101:7762:11994	WT_amplicon	100	102	0	0	128	229	102	1	4.65e-53	189	G20R7_R1_	G20R7_
M02713:115:GW210124A:1:2101:25861:12023	WT_amplicon	100	102	0	0	128	229	102	1	4.65e-53	189	G20R7_R1_	G20R7_
M02713:115:GW210124A:1:2101:28821:12027	WT_amplicon	100	102	0	0	129	230	102	1	4.67e-53	189	G20R7_R1_	G20R7_
M02713:115:GW210124A:1:2101:21122:12080	WT_amplicon	100	102	0	0	128	229	102	1	4.65e-53	189	G20R7_R1_	G20R7_
M02713:115:GW210124A:1:2101:7435:12116	WT_amplicon	100	102	0	0	1	102	1	102	4.67e-53	189	G20R7_R1_	G20R7_
M02713:115:GW210124A:1:2101:14038:12166	WT_amplicon	99.02	102	1	0	1	102	1	102	2.17e-51	183	G20R7_R1_	G20R7_
M02713:115:GW210124A:1:2101:11357:12214	WT_amplicon	100	102	0	0	129	230	102	1	4.67e-53	189	G20R7_R1_	G20R7_
M02713:115:GW210124A:1:2101:5117:12226	WT_amplicon	100	101	0	0	57	157	102	2	1.12e-52	187	G20R7_R1_	G20R7_
M02713:115:GW210124A:1:2101:24897:12228	WT_amplicon	100	102	0	0	1	102	1	102	4.67e-53	189	G20R7_R1_	G20R7_
M02713:115:GW210124A:1:2101:4564:12230	WT_amplicon	100	102	0	0	1	102	1	102	4.67e-53	189	G20R7_R1_	G20R7_
M02713:115:GW210124A:1:2101:28063:12231	WT_amplicon	100	102	0	0	129	230	102	1	4.67e-53	189	G20R7_R1_	G20R7_
M02713:115:GW210124A:1:2101:23892:12262	WT_amplicon	100	102	0	0	1	102	1	102	4.67e-53	189	G20R7_R1_	G20R7_
M02713:115:GW210124A:1:2101:19376:12339	WT_amplicon	100	102	0	0	129	230	102	1	4.67e-53	189	G20R7_R1_	G20R7_
M02713:115:GW210124A:1:2101:22437:12352	WT_amplicon	100	102	0	0	1	102	1	102	4.67e-53	189	G20R7_R1_	G20R7_
M02713:115:GW210124A:1:2101:11718:12365	WT_amplicon	100	102	0	0	1	102	1	102	4.65e-53	189	G20R7_R1_	G20R7_
M02713:115:GW210124A:1:2101:5205:12440	WT_amplicon	100	102	0	0	129	230	102	1	4.67e-53	189	G20R7_R1_	G20R7_
M02713:115:GW210124A:1:2101:27899:12489	WT_amplicon	100	102	0	0	1	102	1	102	4.67e-53	189	G20R7_R1_	G20R7_
M02713:115:GW210124A:1:2101:14197:12509	WT_amplicon	100	102	0	0	1	102	1	102	4.65e-53	189	G20R7_R1_	G20R7_
M02713:115:GW210124A:1:2101:11184:12543	WT_amplicon	99.02	102	1	0	129	230	102	1	2.17e-51	183	G20R7_R1_	G20R7_
M02713:115:GW210124A:1:2101:21271:12601	WT_amplicon	100	102	0	0	1	102	1	102	4.67e-53	189	G20R7_R1_	G20R7_
M02713:115:GW210124A:1:2101:24413:12605	WT_amplicon	100	102	0	0	129	230	102	1	4.67e-53	189	G20R7_R1_	G20R7_
M02713:115:GW210124A:1:2101:25601:12612	WT_amplicon	100	102	0	0	128	229	102	1	4.65e-53	189	G20R7_R1_	G20R7_
M02713:115:GW210124A:1:2101:29372:12666	WT_amplicon	100	102	0	0	129	230	102	1	4.67e-53	189	G20R7_R1_	G20R7_
M02713:115:GW210124A:1:2101:16390:12732	WT_amplicon	100	101	0	0	129	229	102	2	1.67e-52	187	G20R7_R1_	G20R7_
M02713:115:GW210124A:1:2101:16046:12844	WT_amplicon	100	102	0	0	1	102	1	102	4.67e-53	189	G20R7_R1_	G20R7_
M02713:115:GW210124A:1:2101:3573:12940	WT_amplicon	100	102	0	0	1	102	1	102	4.67e-53	189	G20R7_R1_	G20R7_
M02713:115:GW210124A:1:2101:15568:12945	WT_amplicon	100	102	0	0	129	230	102	1	4.67e-53	189	G20R7_R1_	G20R7_
M02713:115:GW210124A:1:2101:11253:12976	WT_amplicon	100	102	0	0	129	230	102	1	4.67e-53	189	G20R7_R1_	G20R7_
M02713:115:GW210124A:1:2101:21122:13009	WT_amplicon	100	102	0	0	1	102	1	102	4.67e-53	189	G20R7_R1_	G20R7_
M02713:115:GW210124A:1:2101:26354:13030	WT_amplicon	100	102	0	0	1	102	1	102	4.67e-53	189	G20R7_R1_	G20R7_
M02713:115:GW210124A:1:2101:27139:13095	WT_amplicon	99.02	102	1	0	129	230	102	1	2.17e-51	183	G20R7_R1_	G20R7_
M02713:115:GW210124A:1:2101:13086:13130	WT_amplicon	100	102	0	0	128	229	102	1	4.65e-53	189	G20R7_R1_	G20R7_
M02713:115:GW210124A:1:2101:21869:13133	WT_amplicon	100	102	0	0	129	230	102	1	4.67e-53	189	G20R7_R1_	G20R7_
M02713:115:GW210124A:1:2101:6723:13136	WT_amplicon	100	102	0	0	1	102	1	102	4.67e-53	189	G20R7_R1_	G20R7_
M02713:115:GW210124A:1:2101:3117:13219	WT_amplicon	100	102	0	0	129	230	102	1	4.67e-53	189	G20R7_R1_	G20R7_
M02713:115:GW210124A:1:2101:10901:13235	WT_amplicon	99.02	102	1	0	1	102	1	102	2.16e-51	183	G20R7_R1_	G20R7_
M02713:115:GW210124A:1:2101:23503:13266	WT_amplicon	99.02	102	1	0	1	102	1	102	2.17e-51	183	G20R7_R1_	G20R7_
M02713:115:GW210124A:1:2101:13385:13309	WT_amplicon	100	102	0	0	1	102	1	102	4.67e-53	189	G20R7_R1_	G20R7_
M02713:115:GW210124A:1:2101:18127:13319	WT_amplicon	99.02	102	1	0	129	230	102	1	2.17e-51	183	G20R7_R1_	G20R7_
M02713:115:GW210124A:1:2101:15772:13361	WT_amplicon	100	102	0	0	129	230	102	1	4.67e-53	189	G20R7_R1_	G20R7_
M02713:115:GW210124A:1:2101:12271:13374	WT_amplicon	100	102	0	0	1	102	1	102	4.67e-53	189	G20R7_R1_	G20R7_
M02713:115:GW210124A:1:2101:12092:13407	WT_amplicon	100	102	0	0	1	102	1	102	4.67e-53	189	G20R7_R1_	G20R7_
M02713:115:GW210124A:1:2101:4287:13584	WT_amplicon	100	102	0	0	1	102	1	102	4.67e-53	189	G20R7_R1_	G20R7_
M02713:115:GW210124A:1:2101:6304:13629	WT_amplicon	100	101	0	0	1	101	2	102	1.66e-52	187	G20R7_R1_	G20R7_
M02713:115:GW210124A:1:2101:25450:13662	WT_amplicon	100	102	0	0	129	230	102	1	4.67e-53	189	G20R7_R1_	G20R7_
M02713:115:GW210124A:1:2101:15954:13733	WT_amplicon	100	102	0	0	129	230	102	1	4.67e-53	189	G20R7_R1_	G20R7_
M02713:115:GW210124A:1:2101:12841:13755	WT_amplicon	100	102	0	0	129	230	102	1	4.67e-53	189	G20R7_R1_	G20R7_
M02713:115:GW210124A:1:2101:10200:13852	WT_amplicon	100	101	0	0	1	101	2	102	1.67e-52	187	G20R7_R1_	G20R7_
M02713:115:GW210124A:1:2101:10067:13882	WT_amplicon	100	102	0	0	129	230	102	1	4.67e-53	189	G20R7_R1_	G20R7_
M02713:115:GW210124A:1:2101:14216:13884	WT_amplicon	100	102	0	0	129	230	102	1	4.67e-53	189	G20R7_R1_	G20R7_
M02713:115:GW210124A:1:2101:19807:13921	WT_amplicon	100	102	0	0	129	230	102	1	4.67e-53	189	G20R7_R1_	G20R7_
M02713:115:GW210124A:1:2101:28624:13930	WT_amplicon	99.02	102	1	0	129	230	102	1	2.17e-51	183	G20R7_R1_	G20R7_
M02713:115:GW210124A:1:2101:23923:13933	WT_amplicon	100	102	0	0	1	102	1	102	4.65e-53	189	G20R7_R1_	G20R7_
M02713:115:GW210124A:1:2101:18419:13945	WT_amplicon	99.02	102	1	0	129	230	102	1	2.17e-51	183	G20R7_R1_	G20R7_
M02713:115:GW210124A:1:2101:15180:13952	WT_amplicon	100	102	0	0	1	102	1	102	4.65e-53	189	G20R7_R1_	G20R7_
M02713:115:GW210124A:1:2101:4071:13953	WT_amplicon	100	102	0	0	1	102	1	102	4.67e-53	189	G20R7_R1_	G20R7_
M02713:115:GW210124A:1:2101:21692:14063	WT_amplicon	100	102	0	0	129	230	102	1	4.67e-53	189	G20R7_R1_	G20R7_
M02713:115:GW210124A:1:2101:11197:14084	WT_amplicon	100	102	0	0	1	102	1	102	4.67e-53	189	G20R7_R1_	G20R7_
M02713:115:GW210124A:1:2101:12966:14084	WT_amplicon	100	102	0	0	1	102	1	102	4.65e-53	189	G20R7_R1_	G20R7_
M02713:115:GW210124A:1:2101:3505:14111	WT_amplicon	100	102	0	0	1	102	1	102	4.67e-53	189	G20R7_R1_	G20R7_
M02713:115:GW210124A:1:2101:15389:14158	WT_amplicon	100	102	0	0	129	230	102	1	4.67e-53	189	G20R7_R1_	G20R7_
M02713:115:GW210124A:1:2101:4930:14188	WT_amplicon	100	102	0	0	1	102	1	102	4.67e-53	189	G20R7_R1_	G20R7_
M02713:115:GW210124A:1:2101:21798:14203	WT_amplicon	99.02	102	0	1	129	229	102	1	7.78e-51	182	G20R7_R1_	G20R7_
M02713:115:GW210124A:1:2101:26659:14214	WT_amplicon	99.02	102	1	0	1	102	1	102	2.17e-51	183	G20R7_R1_	G20R7_
M02713:115:GW210124A:1:2101:26953:14220	WT_amplicon	100	101	0	0	1	101	2	102	1.66e-52	187	G20R7_R1_	G20R7_
M02713:115:GW210124A:1:2101:29019:14230	WT_amplicon	100	102	0	0	129	230	102	1	4.67e-53	189	G20R7_R1_	G20R7_
M02713:115:GW210124A:1:2101:24111:14395	WT_amplicon	100	102	0	0	129	230	102	1	4.67e-53	189	G20R7_R1_	G20R7_
M02713:115:GW210124A:1:2101:4834:14429	DEL_amplicon	99.259	135	1	0	1	135	1	135	9.03e-70	244	G20R7_R1_	G20R7_
M02713:115:GW210124A:1:2101:29350:14451	WT_amplicon	100	102	0	0	129	230	102	1	4.67e-53	189	G20R7_R1_	G20R7_
M02713:115:GW210124A:1:2101:6304:14526	DEL_amplicon	100	135	0	0	1	135	1	135	1.94e-71	250	G20R7_R1_	G20R7_
M02713:115:GW210124A:1:2101:15889:14535	WT_amplicon	99.02	102	1	0	129	230	102	1	2.17e-51	183	G20R7_R1_	G20R7_
M02713:115:GW210124A:1:2101:16793:14559	WT_amplicon	100	99	0	0	1	99	4	102	2.14e-51	183	G20R7_R1_	G20R7_
M02713:115:GW210124A:1:2101:26667:14604	WT_amplicon	100	102	0	0	1	102	1	102	4.67e-53	189	G20R7_R1_	G20R7_
M02713:115:GW210124A:1:2101:3220:14619	WT_amplicon	100	102	0	0	129	230	102	1	4.67e-53	189	G20R7_R1_	G20R7_
M02713:115:GW210124A:1:2101:19944:14709	WT_amplicon	100	102	0	0	1	102	1	102	4.65e-53	189	G20R7_R1_	G20R7_
M02713:115:GW210124A:1:2101:17050:14728	WT_amplicon	100	102	0	0	1	102	1	102	4.67e-53	189	G20R7_R1_	G20R7_
M02713:115:GW210124A:1:2101:13122:14738	WT_amplicon	100	102	0	0	1	102	1	102	4.67e-53	189	G20R7_R1_	G20R7_
M02713:115:GW210124A:1:2101:13065:14748	WT_amplicon	100	102	0	0	1	102	1	102	4.65e-53	189	G20R7_R1_	G20R7_
M02713:115:GW210124A:1:2101:23392:14780	WT_amplicon	100	102	0	0	1	102	1	102	4.67e-53	189	G20R7_R1_	G20R7_
M02713:115:GW210124A:1:2101:26868:14784	WT_amplicon	100	102	0	0	1	102	1	102	4.67e-53	189	G20R7_R1_	G20R7_
M02713:115:GW210124A:1:2101:23355:14786	WT_amplicon	99.02	102	1	0	1	102	1	102	2.17e-51	183	G20R7_R1_	G20R7_
M02713:115:GW210124A:1:2101:23678:14814	WT_amplicon	100	102	0	0	129	230	102	1	4.67e-53	189	G20R7_R1_	G20R7_
M02713:115:GW210124A:1:2101:15154:14821	WT_amplicon	100	102	0	0	1	102	1	102	4.67e-53	189	G20R7_R1_	G20R7_
M02713:115:GW210124A:1:2101:20101:14822	WT_amplicon	100	102	0	0	1	102	1	102	4.67e-53	189	G20R7_R1_	G20R7_
M02713:115:GW210124A:1:2101:4085:14833	WT_amplicon	100	102	0	0	129	230	102	1	4.67e-53	189	G20R7_R1_	G20R7_
M02713:115:GW210124A:1:2101:15155:14885	WT_amplicon	100	101	0	0	1	101	2	102	1.66e-52	187	G20R7_R1_	G20R7_
M02713:115:GW210124A:1:2101:9429:14922	WT_amplicon	100	102	0	0	1	102	1	102	4.67e-53	189	G20R7_R1_	G20R7_
M02713:115:GW210124A:1:2101:9618:14928	WT_amplicon	100	102	0	0	1	102	1	102	4.67e-53	189	G20R7_R1_	G20R7_
M02713:115:GW210124A:1:2101:28701:14974	WT_amplicon	99.02	102	1	0	128	229	102	1	2.16e-51	183	G20R7_R1_	G20R7_
M02713:115:GW210124A:1:2101:13675:14990	WT_amplicon	100	102	0	0	1	102	1	102	4.67e-53	189	G20R7_R1_	G20R7_
M02713:115:GW210124A:1:2101:5074:15003	WT_amplicon	100	102	0	0	129	230	102	1	4.67e-53	189	G20R7_R1_	G20R7_
M02713:115:GW210124A:1:2101:13506:15013	WT_amplicon	100	102	0	0	1	102	1	102	4.67e-53	189	G20R7_R1_	G20R7_
M02713:115:GW210124A:1:2101:6156:15050	WT_amplicon	100	102	0	0	129	230	102	1	4.67e-53	189	G20R7_R1_	G20R7_
M02713:115:GW210124A:1:2101:2547:15084	WT_amplicon	100	102	0	0	1	102	1	102	4.65e-53	189	G20R7_R1_	G20R7_
M02713:115:GW210124A:1:2101:5063:15112	WT_amplicon	100	102	0	0	129	230	102	1	4.67e-53	189	G20R7_R1_	G20R7_
M02713:115:GW210124A:1:2101:27240:15189	WT_amplicon	99.02	102	1	0	128	229	102	1	2.16e-51	183	G20R7_R1_	G20R7_
M02713:115:GW210124A:1:2101:20845:15216	WT_amplicon	100	102	0	0	129	230	102	1	4.67e-53	189	G20R7_R1_	G20R7_
M02713:115:GW210124A:1:2101:15682:15221	WT_amplicon	100	102	0	0	1	102	1	102	4.67e-53	189	G20R7_R1_	G20R7_
M02713:115:GW210124A:1:2101:10445:15284	WT_amplicon	100	102	0	0	129	230	102	1	4.67e-53	189	G20R7_R1_	G20R7_
M02713:115:GW210124A:1:2101:4254:15320	WT_amplicon	100	102	0	0	129	230	102	1	4.67e-53	189	G20R7_R1_	G20R7_
M02713:115:GW210124A:1:2101:16851:15354	WT_amplicon	100	102	0	0	1	102	1	102	4.65e-53	189	G20R7_R1_	G20R7_
M02713:115:GW210124A:1:2101:12663:15429	WT_amplicon	100	102	0	0	128	229	102	1	4.65e-53	189	G20R7_R1_	G20R7_
M02713:115:GW210124A:1:2101:19757:15455	WT_amplicon	100	102	0	0	1	102	1	102	4.67e-53	189	G20R7_R1_	G20R7_
M02713:115:GW210124A:1:2101:19511:15482	WT_amplicon	100	102	0	0	1	102	1	102	4.67e-53	189	G20R7_R1_	G20R7_
M02713:115:GW210124A:1:2101:21351:15493	WT_amplicon	100	102	0	0	129	230	102	1	4.67e-53	189	G20R7_R1_	G20R7_
M02713:115:GW210124A:1:2101:9626:15551	WT_amplicon	99.02	102	1	0	1	102	1	102	2.17e-51	183	G20R7_R1_	G20R7_
M02713:115:GW210124A:1:2101:9777:15578	WT_amplicon	100	102	0	0	1	102	1	102	4.67e-53	189	G20R7_R1_	G20R7_
M02713:115:GW210124A:1:2101:27600:15602	WT_amplicon	100	101	0	0	129	229	102	2	1.67e-52	187	G20R7_R1_	G20R7_
M02713:115:GW210124A:1:2101:25158:15656	WT_amplicon	100	102	0	0	129	230	102	1	4.67e-53	189	G20R7_R1_	G20R7_
M02713:115:GW210124A:1:2101:12628:15661	WT_amplicon	99.02	102	1	0	1	102	1	102	2.16e-51	183	G20R7_R1_	G20R7_
M02713:115:GW210124A:1:2101:19495:15678	WT_amplicon	100	102	0	0	129	230	102	1	4.67e-53	189	G20R7_R1_	G20R7_
M02713:115:GW210124A:1:2101:13876:15683	WT_amplicon	100	102	0	0	129	230	102	1	4.67e-53	189	G20R7_R1_	G20R7_
M02713:115:GW210124A:1:2101:29637:15685	WT_amplicon	100	102	0	0	1	102	1	102	4.67e-53	189	G20R7_R1_	G20R7_
M02713:115:GW210124A:1:2101:4717:15691	WT_amplicon	100	99	0	0	1	99	4	102	2.14e-51	183	G20R7_R1_	G20R7_
M02713:115:GW210124A:1:2101:3288:15730	WT_amplicon	100	102	0	0	1	102	1	102	4.67e-53	189	G20R7_R1_	G20R7_
M02713:115:GW210124A:1:2101:8436:15739	WT_amplicon	100	102	0	0	1	102	1	102	4.65e-53	189	G20R7_R1_	G20R7_
M02713:115:GW210124A:1:2101:13551:15750	WT_amplicon	100	102	0	0	129	230	102	1	4.67e-53	189	G20R7_R1_	G20R7_
M02713:115:GW210124A:1:2101:11395:15788	WT_amplicon	99.02	102	1	0	1	102	1	102	2.17e-51	183	G20R7_R1_	G20R7_
M02713:115:GW210124A:1:2101:6268:15810	WT_amplicon	100	102	0	0	1	102	1	102	4.67e-53	189	G20R7_R1_	G20R7_
M02713:115:GW210124A:1:2101:8625:15822	WT_amplicon	99.02	102	1	0	129	230	102	1	2.17e-51	183	G20R7_R1_	G20R7_
M02713:115:GW210124A:1:2101:24850:15859	WT_amplicon	100	102	0	0	1	102	1	102	4.67e-53	189	G20R7_R1_	G20R7_
M02713:115:GW210124A:1:2101:11840:15890	WT_amplicon	100	102	0	0	1	102	1	102	4.67e-53	189	G20R7_R1_	G20R7_
M02713:115:GW210124A:1:2101:3190:15914	WT_amplicon	100	102	0	0	1	102	1	102	4.67e-53	189	G20R7_R1_	G20R7_
M02713:115:GW210124A:1:2101:10265:15935	WT_amplicon	100	102	0	0	1	102	1	102	4.67e-53	189	G20R7_R1_	G20R7_
M02713:115:GW210124A:1:2101:4205:15946	WT_amplicon	100	102	0	0	129	230	102	1	4.67e-53	189	G20R7_R1_	G20R7_
M02713:115:GW210124A:1:2101:22565:16034	WT_amplicon	99.02	102	1	0	129	230	102	1	2.17e-51	183	G20R7_R1_	G20R7_
M02713:115:GW210124A:1:2101:26174:16058	WT_amplicon	99.02	102	1	0	129	230	102	1	2.17e-51	183	G20R7_R1_	G20R7_
M02713:115:GW210124A:1:2101:5258:16065	WT_amplicon	100	102	0	0	127	228	102	1	4.63e-53	189	G20R7_R1_	G20R7_
M02713:115:GW210124A:1:2101:18512:16068	WT_amplicon	100	102	0	0	1	102	1	102	4.67e-53	189	G20R7_R1_	G20R7_
M02713:115:GW210124A:1:2101:5407:16102	WT_amplicon	100	102	0	0	129	230	102	1	4.67e-53	189	G20R7_R1_	G20R7_
M02713:115:GW210124A:1:2101:27129:16105	WT_amplicon	100	102	0	0	128	229	102	1	4.65e-53	189	G20R7_R1_	G20R7_
M02713:115:GW210124A:1:2101:9587:16123	WT_amplicon	98.99	99	1	0	129	227	102	4	9.97e-50	178	G20R7_R1_	G20R7_
M02713:115:GW210124A:1:2101:10282:16187	WT_amplicon	100	102	0	0	1	102	1	102	4.67e-53	189	G20R7_R1_	G20R7_
M02713:115:GW210124A:1:2101:5582:16244	WT_amplicon	100	102	0	0	1	102	1	102	4.67e-53	189	G20R7_R1_	G20R7_
M02713:115:GW210124A:1:2101:25217:16272	WT_amplicon	100	102	0	0	1	102	1	102	4.67e-53	189	G20R7_R1_	G20R7_
M02713:115:GW210124A:1:2101:18182:16299	WT_amplicon	100	102	0	0	1	102	1	102	4.67e-53	189	G20R7_R1_	G20R7_
M02713:115:GW210124A:1:2101:23598:16300	WT_amplicon	100	102	0	0	1	102	1	102	4.67e-53	189	G20R7_R1_	G20R7_
M02713:115:GW210124A:1:2101:24582:16324	WT_amplicon	100	102	0	0	128	229	102	1	4.65e-53	189	G20R7_R1_	G20R7_
M02713:115:GW210124A:1:2101:23773:16329	WT_amplicon	100	102	0	0	129	230	102	1	4.67e-53	189	G20R7_R1_	G20R7_
M02713:115:GW210124A:1:2101:28534:16332	WT_amplicon	100	102	0	0	129	230	102	1	4.67e-53	189	G20R7_R1_	G20R7_
M02713:115:GW210124A:1:2101:9788:16370	WT_amplicon	99.02	102	1	0	1	102	1	102	2.16e-51	183	G20R7_R1_	G20R7_
M02713:115:GW210124A:1:2101:6886:16380	WT_amplicon	100	102	0	0	1	102	1	102	4.67e-53	189	G20R7_R1_	G20R7_
M02713:115:GW210124A:1:2101:26511:16389	WT_amplicon	100	102	0	0	129	230	102	1	4.67e-53	189	G20R7_R1_	G20R7_
M02713:115:GW210124A:1:2101:6902:16451	WT_amplicon	100	102	0	0	129	230	102	1	4.67e-53	189	G20R7_R1_	G20R7_
M02713:115:GW210124A:1:2101:16700:16487	WT_amplicon	100	101	0	0	129	229	102	2	1.67e-52	187	G20R7_R1_	G20R7_
M02713:115:GW210124A:1:2101:17186:16489	WT_amplicon	99.02	102	1	0	129	230	102	1	2.17e-51	183	G20R7_R1_	G20R7_
M02713:115:GW210124A:1:2101:4217:16586	WT_amplicon	100	102	0	0	129	230	102	1	4.67e-53	189	G20R7_R1_	G20R7_
M02713:115:GW210124A:1:2101:4869:16664	WT_amplicon	100	102	0	0	1	102	1	102	4.65e-53	189	G20R7_R1_	G20R7_
M02713:115:GW210124A:1:2101:17559:16689	WT_amplicon	100	102	0	0	129	230	102	1	4.67e-53	189	G20R7_R1_	G20R7_
M02713:115:GW210124A:1:2101:29013:16707	WT_amplicon	100	101	0	0	128	228	102	2	1.66e-52	187	G20R7_R1_	G20R7_
M02713:115:GW210124A:1:2101:9910:16712	WT_amplicon	100	102	0	0	1	102	1	102	4.67e-53	189	G20R7_R1_	G20R7_
M02713:115:GW210124A:1:2101:3406:16779	WT_amplicon	99.02	102	1	0	129	230	102	1	2.17e-51	183	G20R7_R1_	G20R7_
M02713:115:GW210124A:1:2101:13487:16788	WT_amplicon	100	102	0	0	1	102	1	102	4.65e-53	189	G20R7_R1_	G20R7_
M02713:115:GW210124A:1:2101:12702:16843	WT_amplicon	100	102	0	0	129	230	102	1	4.67e-53	189	G20R7_R1_	G20R7_
M02713:115:GW210124A:1:2101:29190:16910	WT_amplicon	100	102	0	0	129	230	102	1	4.67e-53	189	G20R7_R1_	G20R7_
M02713:115:GW210124A:1:2101:16653:16984	WT_amplicon	100	102	0	0	128	229	102	1	4.65e-53	189	G20R7_R1_	G20R7_
M02713:115:GW210124A:1:2101:11036:17002	WT_amplicon	100	102	0	0	129	230	102	1	4.67e-53	189	G20R7_R1_	G20R7_
M02713:115:GW210124A:1:2101:26479:17006	WT_amplicon	99.02	102	1	0	1	102	1	102	2.15e-51	183	G20R7_R1_	G20R7_
M02713:115:GW210124A:1:2101:28321:17023	WT_amplicon	100	102	0	0	128	229	102	1	4.65e-53	189	G20R7_R1_	G20R7_
M02713:115:GW210124A:1:2101:18291:17035	WT_amplicon	100	101	0	0	128	228	102	2	1.66e-52	187	G20R7_R1_	G20R7_
M02713:115:GW210124A:1:2101:2364:17042	WT_amplicon	100	101	0	0	1	101	2	102	1.67e-52	187	G20R7_R1_	G20R7_
M02713:115:GW210124A:1:2101:10933:17128	WT_amplicon	100	101	0	0	129	229	102	2	1.67e-52	187	G20R7_R1_	G20R7_
M02713:115:GW210124A:1:2101:19243:17148	WT_amplicon	100	101	0	0	128	228	102	2	1.66e-52	187	G20R7_R1_	G20R7_
M02713:115:GW210124A:1:2101:21508:17181	WT_amplicon	100	101	0	0	1	101	2	102	1.67e-52	187	G20R7_R1_	G20R7_
M02713:115:GW210124A:1:2101:4412:17198	WT_amplicon	100	102	0	0	129	230	102	1	4.67e-53	189	G20R7_R1_	G20R7_
M02713:115:GW210124A:1:2101:8563:17202	WT_amplicon	100	102	0	0	129	230	102	1	4.67e-53	189	G20R7_R1_	G20R7_
M02713:115:GW210124A:1:2101:12690:17248	WT_amplicon	100	101	0	0	129	229	102	2	1.67e-52	187	G20R7_R1_	G20R7_
M02713:115:GW210124A:1:2101:11747:17341	WT_amplicon	99.02	102	1	0	1	102	1	102	2.17e-51	183	G20R7_R1_	G20R7_
M02713:115:GW210124A:1:2101:20660:17364	WT_amplicon	100	102	0	0	128	229	102	1	4.65e-53	189	G20R7_R1_	G20R7_
M02713:115:GW210124A:1:2101:3825:17412	WT_amplicon	100	102	0	0	1	102	1	102	4.67e-53	189	G20R7_R1_	G20R7_
M02713:115:GW210124A:1:2101:6812:17459	WT_amplicon	100	102	0	0	128	229	102	1	4.65e-53	189	G20R7_R1_	G20R7_
M02713:115:GW210124A:1:2101:27963:17484	WT_amplicon	100	102	0	0	1	102	1	102	4.65e-53	189	G20R7_R1_	G20R7_
M02713:115:GW210124A:1:2101:23968:17486	WT_amplicon	100	102	0	0	129	230	102	1	4.67e-53	189	G20R7_R1_	G20R7_
M02713:115:GW210124A:1:2101:13346:17573	WT_amplicon	100	102	0	0	128	229	102	1	4.65e-53	189	G20R7_R1_	G20R7_
M02713:115:GW210124A:1:2101:21144:17574	WT_amplicon	100	101	0	0	129	229	102	2	1.67e-52	187	G20R7_R1_	G20R7_
M02713:115:GW210124A:1:2101:26305:17615	WT_amplicon	100	102	0	0	1	102	1	102	4.67e-53	189	G20R7_R1_	G20R7_
M02713:115:GW210124A:1:2101:3033:17623	WT_amplicon	99.02	102	1	0	129	230	102	1	2.17e-51	183	G20R7_R1_	G20R7_
M02713:115:GW210124A:1:2101:26708:17791	WT_amplicon	100	102	0	0	1	102	1	102	4.67e-53	189	G20R7_R1_	G20R7_
M02713:115:GW210124A:1:2101:7952:17802	WT_amplicon	100	102	0	0	1	102	1	102	4.67e-53	189	G20R7_R1_	G20R7_
M02713:115:GW210124A:1:2101:28886:17892	WT_amplicon	99.02	102	1	0	129	230	102	1	2.17e-51	183	G20R7_R1_	G20R7_
M02713:115:GW210124A:1:2101:20763:17935	WT_amplicon	100	102	0	0	1	102	1	102	4.67e-53	189	G20R7_R1_	G20R7_
M02713:115:GW210124A:1:2101:16793:17954	WT_amplicon	100	102	0	0	1	102	1	102	4.67e-53	189	G20R7_R1_	G20R7_
M02713:115:GW210124A:1:2101:22358:17992	WT_amplicon	100	102	0	0	129	230	102	1	4.67e-53	189	G20R7_R1_	G20R7_
M02713:115:GW210124A:1:2101:9335:18056	WT_amplicon	100	102	0	0	129	230	102	1	4.67e-53	189	G20R7_R1_	G20R7_
M02713:115:GW210124A:1:2101:15765:18101	WT_amplicon	100	102	0	0	129	230	102	1	4.67e-53	189	G20R7_R1_	G20R7_
M02713:115:GW210124A:1:2101:11766:18215	DEL_amplicon	100	135	0	0	1	135	1	135	1.94e-71	250	G20R7_R1_	G20R7_
M02713:115:GW210124A:1:2101:24156:18259	WT_amplicon	100	102	0	0	129	230	102	1	4.67e-53	189	G20R7_R1_	G20R7_
M02713:115:GW210124A:1:2101:19884:18273	WT_amplicon	100	102	0	0	1	102	1	102	4.65e-53	189	G20R7_R1_	G20R7_
M02713:115:GW210124A:1:2101:10157:18326	WT_amplicon	100	102	0	0	129	230	102	1	4.67e-53	189	G20R7_R1_	G20R7_
M02713:115:GW210124A:1:2101:14584:18364	WT_amplicon	100	102	0	0	1	102	1	102	4.67e-53	189	G20R7_R1_	G20R7_
M02713:115:GW210124A:1:2101:16389:18371	WT_amplicon	100	102	0	0	129	230	102	1	4.67e-53	189	G20R7_R1_	G20R7_
M02713:115:GW210124A:1:2101:22693:18390	WT_amplicon	100	102	0	0	126	227	102	1	4.61e-53	189	G20R7_R1_	G20R7_
M02713:115:GW210124A:1:2101:26168:18420	WT_amplicon	100	102	0	0	1	102	1	102	4.67e-53	189	G20R7_R1_	G20R7_
M02713:115:GW210124A:1:2101:14580:18438	WT_amplicon	100	102	0	0	1	102	1	102	4.65e-53	189	G20R7_R1_	G20R7_
M02713:115:GW210124A:1:2101:9623:18452	WT_amplicon	100	102	0	0	129	230	102	1	4.67e-53	189	G20R7_R1_	G20R7_
M02713:115:GW210124A:1:2101:6658:18488	WT_amplicon	100	102	0	0	1	102	1	102	4.67e-53	189	G20R7_R1_	G20R7_
M02713:115:GW210124A:1:2101:17564:18507	WT_amplicon	100	102	0	0	1	102	1	102	4.67e-53	189	G20R7_R1_	G20R7_
M02713:115:GW210124A:1:2101:5798:18534	WT_amplicon	100	102	0	0	1	102	1	102	4.67e-53	189	G20R7_R1_	G20R7_
M02713:115:GW210124A:1:2101:25330:18540	WT_amplicon	100	102	0	0	128	229	102	1	4.65e-53	189	G20R7_R1_	G20R7_
M02713:115:GW210124A:1:2101:19322:18544	WT_amplicon	100	102	0	0	1	102	1	102	4.67e-53	189	G20R7_R1_	G20R7_
M02713:115:GW210124A:1:2101:21912:18616	WT_amplicon	100	49	0	0	129	177	102	54	1.03e-23	91.6	G20R7_R1_	G20R7_
M02713:115:GW210124A:1:2101:26105:18748	WT_amplicon	100	102	0	0	129	230	102	1	4.67e-53	189	G20R7_R1_	G20R7_
M02713:115:GW210124A:1:2101:14986:18781	WT_amplicon	100	102	0	0	129	230	102	1	4.67e-53	189	G20R7_R1_	G20R7_
M02713:115:GW210124A:1:2101:9968:18798	WT_amplicon	99.02	102	1	0	129	230	102	1	2.17e-51	183	G20R7_R1_	G20R7_
M02713:115:GW210124A:1:2101:14146:18891	WT_amplicon	100	102	0	0	128	229	102	1	4.65e-53	189	G20R7_R1_	G20R7_
M02713:115:GW210124A:1:2101:14651:18893	WT_amplicon	100	102	0	0	128	229	102	1	4.65e-53	189	G20R7_R1_	G20R7_
M02713:115:GW210124A:1:2101:19028:18902	WT_amplicon	100	102	0	0	1	102	1	102	4.67e-53	189	G20R7_R1_	G20R7_
M02713:115:GW210124A:1:2101:11984:18979	WT_amplicon	100	102	0	0	1	102	1	102	4.67e-53	189	G20R7_R1_	G20R7_
M02713:115:GW210124A:1:2101:22500:19011	WT_amplicon	100	102	0	0	1	102	1	102	4.67e-53	189	G20R7_R1_	G20R7_
M02713:115:GW210124A:1:2101:17810:19050	WT_amplicon	100	102	0	0	1	102	1	102	4.67e-53	189	G20R7_R1_	G20R7_
M02713:115:GW210124A:1:2101:9130:19052	WT_amplicon	100	102	0	0	1	102	1	102	4.67e-53	189	G20R7_R1_	G20R7_
M02713:115:GW210124A:1:2101:14178:19061	WT_amplicon	100	102	0	0	129	230	102	1	4.67e-53	189	G20R7_R1_	G20R7_
M02713:115:GW210124A:1:2101:13379:19063	WT_amplicon	99.02	102	1	0	129	230	102	1	2.17e-51	183	G20R7_R1_	G20R7_
M02713:115:GW210124A:1:2101:15463:19063	WT_amplicon	100	102	0	0	129	230	102	1	4.67e-53	189	G20R7_R1_	G20R7_
M02713:115:GW210124A:1:2101:6297:19080	WT_amplicon	100	102	0	0	127	228	102	1	4.63e-53	189	G20R7_R1_	G20R7_
M02713:115:GW210124A:1:2101:25321:19102	WT_amplicon	99.02	102	1	0	1	102	1	102	2.16e-51	183	G20R7_R1_	G20R7_
M02713:115:GW210124A:1:2101:21274:19138	WT_amplicon	100	102	0	0	1	102	1	102	4.65e-53	189	G20R7_R1_	G20R7_
M02713:115:GW210124A:1:2101:21568:19140	WT_amplicon	100	102	0	0	1	102	1	102	4.67e-53	189	G20R7_R1_	G20R7_
M02713:115:GW210124A:1:2101:19733:19148	WT_amplicon	100	102	0	0	1	102	1	102	4.67e-53	189	G20R7_R1_	G20R7_
M02713:115:GW210124A:1:2101:27737:19195	WT_amplicon	100	102	0	0	1	102	1	102	4.67e-53	189	G20R7_R1_	G20R7_
M02713:115:GW210124A:1:2101:27011:19286	WT_amplicon	100	101	0	0	1	101	2	102	1.66e-52	187	G20R7_R1_	G20R7_
M02713:115:GW210124A:1:2101:24864:19293	WT_amplicon	100	102	0	0	129	230	102	1	4.67e-53	189	G20R7_R1_	G20R7_
M02713:115:GW210124A:1:2101:23105:19324	WT_amplicon	100	102	0	0	128	229	102	1	4.65e-53	189	G20R7_R1_	G20R7_
M02713:115:GW210124A:1:2101:23418:19431	WT_amplicon	99.02	102	1	0	129	230	102	1	2.17e-51	183	G20R7_R1_	G20R7_
M02713:115:GW210124A:1:2101:16885:19468	WT_amplicon	100	102	0	0	1	102	1	102	4.67e-53	189	G20R7_R1_	G20R7_
M02713:115:GW210124A:1:2101:18566:19469	WT_amplicon	100	102	0	0	1	102	1	102	4.65e-53	189	G20R7_R1_	G20R7_
M02713:115:GW210124A:1:2101:20667:19545	WT_amplicon	100	102	0	0	129	230	102	1	4.67e-53	189	G20R7_R1_	G20R7_
M02713:115:GW210124A:1:2101:7976:19581	WT_amplicon	100	102	0	0	1	102	1	102	4.67e-53	189	G20R7_R1_	G20R7_
M02713:115:GW210124A:1:2101:26828:19595	WT_amplicon	100	102	0	0	1	102	1	102	4.65e-53	189	G20R7_R1_	G20R7_
M02713:115:GW210124A:1:2101:26636:19611	WT_amplicon	100	102	0	0	129	230	102	1	4.67e-53	189	G20R7_R1_	G20R7_
M02713:115:GW210124A:1:2101:9968:19646	WT_amplicon	100	102	0	0	1	102	1	102	4.67e-53	189	G20R7_R1_	G20R7_
M02713:115:GW210124A:1:2101:26187:19650	WT_amplicon	100	102	0	0	129	230	102	1	4.67e-53	189	G20R7_R1_	G20R7_
M02713:115:GW210124A:1:2101:24463:19671	WT_amplicon	100	102	0	0	1	102	1	102	4.67e-53	189	G20R7_R1_	G20R7_
M02713:115:GW210124A:1:2101:24981:19681	WT_amplicon	100	102	0	0	1	102	1	102	4.67e-53	189	G20R7_R1_	G20R7_
M02713:115:GW210124A:1:2101:21397:19775	WT_amplicon	100	102	0	0	128	229	102	1	4.65e-53	189	G20R7_R1_	G20R7_
M02713:115:GW210124A:1:2101:13191:19781	WT_amplicon	99.02	102	1	0	126	227	102	1	2.14e-51	183	G20R7_R1_	G20R7_
M02713:115:GW210124A:1:2101:11908:19787	WT_amplicon	100	102	0	0	105	206	102	1	4.16e-53	189	G20R7_R1_	G20R7_
M02713:115:GW210124A:1:2101:19555:19804	WT_amplicon	100	102	0	0	1	102	1	102	4.67e-53	189	G20R7_R1_	G20R7_
M02713:115:GW210124A:1:2101:5690:19830	WT_amplicon	100	102	0	0	129	230	102	1	4.67e-53	189	G20R7_R1_	G20R7_
M02713:115:GW210124A:1:2101:9828:19870	WT_amplicon	99.02	102	1	0	129	230	102	1	2.17e-51	183	G20R7_R1_	G20R7_
M02713:115:GW210124A:1:2101:18552:19935	WT_amplicon	100	102	0	0	129	230	102	1	4.67e-53	189	G20R7_R1_	G20R7_
M02713:115:GW210124A:1:2101:7923:19958	WT_amplicon	100	102	0	0	129	230	102	1	4.67e-53	189	G20R7_R1_	G20R7_
M02713:115:GW210124A:1:2101:9615:20068	WT_amplicon	100	102	0	0	129	230	102	1	4.67e-53	189	G20R7_R1_	G20R7_
M02713:115:GW210124A:1:2101:23192:20172	WT_amplicon	100	102	0	0	1	102	1	102	4.67e-53	189	G20R7_R1_	G20R7_
M02713:115:GW210124A:1:2101:11225:20174	WT_amplicon	100	102	0	0	1	102	1	102	4.67e-53	189	G20R7_R1_	G20R7_
M02713:115:GW210124A:1:2101:11309:20189	WT_amplicon	100	102	0	0	129	230	102	1	4.67e-53	189	G20R7_R1_	G20R7_
M02713:115:GW210124A:1:2101:10836:20227	WT_amplicon	100	102	0	0	1	102	1	102	4.67e-53	189	G20R7_R1_	G20R7_
M02713:115:GW210124A:1:2101:8995:20241	WT_amplicon	100	102	0	0	129	230	102	1	4.67e-53	189	G20R7_R1_	G20R7_
M02713:115:GW210124A:1:2101:25993:20288	WT_amplicon	100	102	0	0	1	102	1	102	4.65e-53	189	G20R7_R1_	G20R7_
M02713:115:GW210124A:1:2101:26039:20299	WT_amplicon	100	102	0	0	1	102	1	102	4.67e-53	189	G20R7_R1_	G20R7_
M02713:115:GW210124A:1:2101:20146:20405	WT_amplicon	100	102	0	0	128	229	102	1	4.65e-53	189	G20R7_R1_	G20R7_
M02713:115:GW210124A:1:2101:10497:20417	WT_amplicon	100	102	0	0	129	230	102	1	4.67e-53	189	G20R7_R1_	G20R7_
M02713:115:GW210124A:1:2101:6642:20425	WT_amplicon	100	102	0	0	1	102	1	102	4.67e-53	189	G20R7_R1_	G20R7_
M02713:115:GW210124A:1:2101:22222:20440	WT_amplicon	100	102	0	0	128	229	102	1	4.65e-53	189	G20R7_R1_	G20R7_
M02713:115:GW210124A:1:2101:21660:20459	WT_amplicon	100	102	0	0	129	230	102	1	4.67e-53	189	G20R7_R1_	G20R7_
M02713:115:GW210124A:1:2101:13742:20503	WT_amplicon	100	102	0	0	1	102	1	102	4.65e-53	189	G20R7_R1_	G20R7_
M02713:115:GW210124A:1:2101:2736:20556	WT_amplicon	100	102	0	0	129	230	102	1	4.67e-53	189	G20R7_R1_	G20R7_
M02713:115:GW210124A:1:2101:5125:20562	WT_amplicon	100	102	0	0	1	102	1	102	4.67e-53	189	G20R7_R1_	G20R7_
M02713:115:GW210124A:1:2101:3196:20575	WT_amplicon	98.039	102	2	0	128	229	102	1	1.01e-49	178	G20R7_R1_	G20R7_
M02713:115:GW210124A:1:2101:9213:20626	WT_amplicon	100	51	0	0	128	178	102	52	8.01e-25	95.3	G20R7_R1_	G20R7_
M02713:115:GW210124A:1:2101:23704:20636	WT_amplicon	100	102	0	0	1	102	1	102	4.65e-53	189	G20R7_R1_	G20R7_
M02713:115:GW210124A:1:2101:16667:20651	DEL_amplicon	100	135	0	0	1	135	1	135	1.63e-71	250	G20R7_R1_	G20R7_
M02713:115:GW210124A:1:2101:14269:20663	WT_amplicon	100	101	0	0	129	229	102	2	1.67e-52	187	G20R7_R1_	G20R7_
M02713:115:GW210124A:1:2101:18854:20674	WT_amplicon	100	102	0	0	1	102	1	102	4.67e-53	189	G20R7_R1_	G20R7_
M02713:115:GW210124A:1:2101:28598:20679	WT_amplicon	100	102	0	0	1	102	1	102	4.65e-53	189	G20R7_R1_	G20R7_
M02713:115:GW210124A:1:2101:10322:20714	WT_amplicon	100	102	0	0	129	230	102	1	4.67e-53	189	G20R7_R1_	G20R7_
M02713:115:GW210124A:1:2101:13185:20751	WT_amplicon	100	102	0	0	1	102	1	102	4.65e-53	189	G20R7_R1_	G20R7_
M02713:115:GW210124A:1:2101:10047:20762	WT_amplicon	100	102	0	0	129	230	102	1	4.67e-53	189	G20R7_R1_	G20R7_
M02713:115:GW210124A:1:2101:7489:20777	WT_amplicon	100	102	0	0	129	230	102	1	4.67e-53	189	G20R7_R1_	G20R7_
M02713:115:GW210124A:1:2101:6618:20785	WT_amplicon	100	102	0	0	128	229	102	1	4.65e-53	189	G20R7_R1_	G20R7_
M02713:115:GW210124A:1:2101:27180:20805	WT_amplicon	100	102	0	0	129	230	102	1	4.67e-53	189	G20R7_R1_	G20R7_
M02713:115:GW210124A:1:2101:10069:20805	WT_amplicon	99.02	102	1	0	129	230	102	1	2.17e-51	183	G20R7_R1_	G20R7_
M02713:115:GW210124A:1:2101:24302:20891	WT_amplicon	100	102	0	0	129	230	102	1	4.67e-53	189	G20R7_R1_	G20R7_
M02713:115:GW210124A:1:2101:25938:20994	WT_amplicon	100	102	0	0	129	230	102	1	4.67e-53	189	G20R7_R1_	G20R7_
M02713:115:GW210124A:1:2101:14947:21001	WT_amplicon	100	102	0	0	128	229	102	1	4.65e-53	189	G20R7_R1_	G20R7_
M02713:115:GW210124A:1:2101:24328:21019	WT_amplicon	100	102	0	0	1	102	1	102	4.65e-53	189	G20R7_R1_	G20R7_
M02713:115:GW210124A:1:2101:9762:21078	WT_amplicon	100	102	0	0	1	102	1	102	4.67e-53	189	G20R7_R1_	G20R7_
M02713:115:GW210124A:1:2101:12341:21087	WT_amplicon	99.02	102	1	0	129	230	102	1	2.17e-51	183	G20R7_R1_	G20R7_
M02713:115:GW210124A:1:2101:13464:21123	WT_amplicon	100	102	0	0	129	230	102	1	4.67e-53	189	G20R7_R1_	G20R7_
M02713:115:GW210124A:1:2101:17495:21179	WT_amplicon	100	102	0	0	129	230	102	1	4.67e-53	189	G20R7_R1_	G20R7_
M02713:115:GW210124A:1:2101:19431:21254	WT_amplicon	99.02	102	1	0	129	230	102	1	2.17e-51	183	G20R7_R1_	G20R7_
M02713:115:GW210124A:1:2101:13606:21268	WT_amplicon	100	102	0	0	128	229	102	1	4.65e-53	189	G20R7_R1_	G20R7_
M02713:115:GW210124A:1:2101:12997:21308	WT_amplicon	100	102	0	0	129	230	102	1	4.67e-53	189	G20R7_R1_	G20R7_
M02713:115:GW210124A:1:2101:16706:21322	WT_amplicon	100	102	0	0	1	102	1	102	4.67e-53	189	G20R7_R1_	G20R7_
M02713:115:GW210124A:1:2101:7911:21378	WT_amplicon	100	102	0	0	128	229	102	1	4.65e-53	189	G20R7_R1_	G20R7_
M02713:115:GW210124A:1:2101:16141:21380	WT_amplicon	100	102	0	0	129	230	102	1	4.67e-53	189	G20R7_R1_	G20R7_
M02713:115:GW210124A:1:2101:20260:21420	WT_amplicon	100	102	0	0	129	230	102	1	4.67e-53	189	G20R7_R1_	G20R7_
M02713:115:GW210124A:1:2101:23563:21423	WT_amplicon	100	102	0	0	129	230	102	1	4.67e-53	189	G20R7_R1_	G20R7_
M02713:115:GW210124A:1:2101:14809:21461	WT_amplicon	100	45	0	0	153	197	45	1	1.93e-21	84.2	G20R7_R1_	G20R7_
M02713:115:GW210124A:1:2101:19349:21473	WT_amplicon	100	102	0	0	129	230	102	1	4.67e-53	189	G20R7_R1_	G20R7_
M02713:115:GW210124A:1:2101:10987:21522	WT_amplicon	100	102	0	0	129	230	102	1	4.67e-53	189	G20R7_R1_	G20R7_
M02713:115:GW210124A:1:2101:12965:21529	DEL_amplicon	99.259	135	1	0	1	135	1	135	6.67e-70	244	G20R7_R1_	G20R7_
M02713:115:GW210124A:1:2101:8222:21654	WT_amplicon	100	102	0	0	128	229	102	1	4.65e-53	189	G20R7_R1_	G20R7_
M02713:115:GW210124A:1:2101:5357:21657	WT_amplicon	99.02	102	1	0	129	230	102	1	2.17e-51	183	G20R7_R1_	G20R7_
M02713:115:GW210124A:1:2101:11415:21686	WT_amplicon	100	102	0	0	1	102	1	102	4.67e-53	189	G20R7_R1_	G20R7_
M02713:115:GW210124A:1:2101:9177:21708	WT_amplicon	100	102	0	0	1	102	1	102	4.65e-53	189	G20R7_R1_	G20R7_
M02713:115:GW210124A:1:2101:14804:21729	WT_amplicon	100	102	0	0	128	229	102	1	4.65e-53	189	G20R7_R1_	G20R7_
M02713:115:GW210124A:1:2101:20276:21759	WT_amplicon	100	102	0	0	1	102	1	102	4.67e-53	189	G20R7_R1_	G20R7_
M02713:115:GW210124A:1:2101:17880:21766	WT_amplicon	100	102	0	0	1	102	1	102	4.65e-53	189	G20R7_R1_	G20R7_
M02713:115:GW210124A:1:2101:18134:21770	WT_amplicon	99.02	102	1	0	1	102	1	102	2.17e-51	183	G20R7_R1_	G20R7_
M02713:115:GW210124A:1:2101:13261:21813	WT_amplicon	100	102	0	0	129	230	102	1	4.67e-53	189	G20R7_R1_	G20R7_
M02713:115:GW210124A:1:2101:22200:21862	WT_amplicon	100	102	0	0	1	102	1	102	4.67e-53	189	G20R7_R1_	G20R7_
M02713:115:GW210124A:1:2101:17473:21868	WT_amplicon	100	102	0	0	129	230	102	1	4.67e-53	189	G20R7_R1_	G20R7_
M02713:115:GW210124A:1:2101:18558:21928	WT_amplicon	99.02	102	1	0	1	102	1	102	2.16e-51	183	G20R7_R1_	G20R7_
M02713:115:GW210124A:1:2101:6481:22028	WT_amplicon	99.02	102	1	0	128	229	102	1	2.16e-51	183	G20R7_R1_	G20R7_
M02713:115:GW210124A:1:2101:7119:22079	WT_amplicon	100	102	0	0	1	102	1	102	4.67e-53	189	G20R7_R1_	G20R7_
M02713:115:GW210124A:1:2101:21987:22092	WT_amplicon	100	101	0	0	129	229	102	2	1.67e-52	187	G20R7_R1_	G20R7_
M02713:115:GW210124A:1:2101:27454:22177	WT_amplicon	100	102	0	0	129	230	102	1	4.67e-53	189	G20R7_R1_	G20R7_
M02713:115:GW210124A:1:2101:5976:22198	WT_amplicon	100	102	0	0	1	102	1	102	4.67e-53	189	G20R7_R1_	G20R7_
M02713:115:GW210124A:1:2101:9119:22396	WT_amplicon	100	102	0	0	129	230	102	1	4.67e-53	189	G20R7_R1_	G20R7_
M02713:115:GW210124A:1:2101:7970:22433	WT_amplicon	100	102	0	0	128	229	102	1	4.65e-53	189	G20R7_R1_	G20R7_
M02713:115:GW210124A:1:2101:11635:22441	WT_amplicon	100	102	0	0	1	102	1	102	4.67e-53	189	G20R7_R1_	G20R7_
M02713:115:GW210124A:1:2101:13349:22453	WT_amplicon	100	102	0	0	1	102	1	102	4.67e-53	189	G20R7_R1_	G20R7_
M02713:115:GW210124A:1:2101:17532:22486	WT_amplicon	100	102	0	0	128	229	102	1	4.65e-53	189	G20R7_R1_	G20R7_
M02713:115:GW210124A:1:2101:5224:22486	WT_amplicon	100	102	0	0	129	230	102	1	4.67e-53	189	G20R7_R1_	G20R7_
M02713:115:GW210124A:1:2101:12267:22535	WT_amplicon	100	102	0	0	129	230	102	1	4.67e-53	189	G20R7_R1_	G20R7_
M02713:115:GW210124A:1:2101:11844:22574	WT_amplicon	100	102	0	0	128	229	102	1	4.65e-53	189	G20R7_R1_	G20R7_
M02713:115:GW210124A:1:2101:17516:22672	WT_amplicon	100	102	0	0	129	230	102	1	4.67e-53	189	G20R7_R1_	G20R7_
M02713:115:GW210124A:1:2101:16132:22677	WT_amplicon	100	102	0	0	1	102	1	102	4.67e-53	189	G20R7_R1_	G20R7_
M02713:115:GW210124A:1:2101:12846:22732	WT_amplicon	100	102	0	0	128	229	102	1	4.65e-53	189	G20R7_R1_	G20R7_
M02713:115:GW210124A:1:2101:8160:22747	WT_amplicon	100	101	0	0	129	229	102	2	1.67e-52	187	G20R7_R1_	G20R7_
M02713:115:GW210124A:1:2101:26656:22754	WT_amplicon	100	102	0	0	1	102	1	102	4.67e-53	189	G20R7_R1_	G20R7_
M02713:115:GW210124A:1:2101:19883:22763	WT_amplicon	100	102	0	0	1	102	1	102	4.65e-53	189	G20R7_R1_	G20R7_
M02713:115:GW210124A:1:2101:21158:22840	WT_amplicon	100	102	0	0	1	102	1	102	4.67e-53	189	G20R7_R1_	G20R7_
M02713:115:GW210124A:1:2101:7741:22870	WT_amplicon	100	102	0	0	129	230	102	1	4.67e-53	189	G20R7_R1_	G20R7_
M02713:115:GW210124A:1:2101:7226:22881	WT_amplicon	100	102	0	0	83	184	102	1	3.7e-53	189	G20R7_R1_	G20R7_
M02713:115:GW210124A:1:2101:24577:22892	WT_amplicon	100	102	0	0	1	102	1	102	4.67e-53	189	G20R7_R1_	G20R7_
M02713:115:GW210124A:1:2101:25525:22898	WT_amplicon	100	102	0	0	1	102	1	102	4.67e-53	189	G20R7_R1_	G20R7_
M02713:115:GW210124A:1:2101:8604:22907	WT_amplicon	100	102	0	0	1	102	1	102	4.65e-53	189	G20R7_R1_	G20R7_
M02713:115:GW210124A:1:2101:10828:22945	DEL_amplicon	100	135	0	0	1	135	1	135	1.66e-71	250	G20R7_R1_	G20R7_
M02713:115:GW210124A:1:2101:18346:22967	WT_amplicon	100	102	0	0	129	230	102	1	4.67e-53	189	G20R7_R1_	G20R7_
M02713:115:GW210124A:1:2101:4998:22976	WT_amplicon	100	101	0	0	129	229	102	2	1.67e-52	187	G20R7_R1_	G20R7_
M02713:115:GW210124A:1:2101:16922:22981	WT_amplicon	100	102	0	0	1	102	1	102	4.65e-53	189	G20R7_R1_	G20R7_
M02713:115:GW210124A:1:2101:26361:23137	WT_amplicon	100	102	0	0	1	102	1	102	4.65e-53	189	G20R7_R1_	G20R7_
M02713:115:GW210124A:1:2101:22571:23174	WT_amplicon	99.02	102	1	0	1	102	1	102	2.16e-51	183	G20R7_R1_	G20R7_
M02713:115:GW210124A:1:2101:4342:23188	WT_amplicon	100	102	0	0	1	102	1	102	4.65e-53	189	G20R7_R1_	G20R7_
M02713:115:GW210124A:1:2101:13209:23220	WT_amplicon	99.02	102	1	0	129	230	102	1	2.17e-51	183	G20R7_R1_	G20R7_
M02713:115:GW210124A:1:2101:8843:23221	WT_amplicon	100	102	0	0	129	230	102	1	4.67e-53	189	G20R7_R1_	G20R7_
M02713:115:GW210124A:1:2101:22733:23262	WT_amplicon	100	102	0	0	129	230	102	1	4.67e-53	189	G20R7_R1_	G20R7_
M02713:115:GW210124A:1:2101:18216:23265	WT_amplicon	100	102	0	0	1	102	1	102	4.65e-53	189	G20R7_R1_	G20R7_
M02713:115:GW210124A:1:2101:25546:23273	WT_amplicon	100	102	0	0	1	102	1	102	4.67e-53	189	G20R7_R1_	G20R7_
M02713:115:GW210124A:1:2101:17958:23314	WT_amplicon	100	102	0	0	129	230	102	1	4.67e-53	189	G20R7_R1_	G20R7_
M02713:115:GW210124A:1:2101:4267:23327	WT_amplicon	100	102	0	0	129	230	102	1	4.67e-53	189	G20R7_R1_	G20R7_
M02713:115:GW210124A:1:2101:8336:23351	WT_amplicon	100	102	0	0	129	230	102	1	4.67e-53	189	G20R7_R1_	G20R7_
M02713:115:GW210124A:1:2101:8806:23485	WT_amplicon	100	102	0	0	1	102	1	102	4.67e-53	189	G20R7_R1_	G20R7_
M02713:115:GW210124A:1:2101:17399:23491	WT_amplicon	99.02	102	1	0	129	230	102	1	2.17e-51	183	G20R7_R1_	G20R7_
M02713:115:GW210124A:1:2101:12120:23618	WT_amplicon	100	102	0	0	1	102	1	102	4.67e-53	189	G20R7_R1_	G20R7_
M02713:115:GW210124A:1:2101:19567:23637	WT_amplicon	99.02	102	1	0	1	102	1	102	2.17e-51	183	G20R7_R1_	G20R7_
M02713:115:GW210124A:1:2101:10789:23692	WT_amplicon	100	102	0	0	129	230	102	1	4.67e-53	189	G20R7_R1_	G20R7_
M02713:115:GW210124A:1:2101:14337:23737	WT_amplicon	100	102	0	0	129	230	102	1	4.67e-53	189	G20R7_R1_	G20R7_
M02713:115:GW210124A:1:2101:5750:23792	WT_amplicon	99.02	102	1	0	1	102	1	102	2.16e-51	183	G20R7_R1_	G20R7_
M02713:115:GW210124A:1:2101:19079:23806	WT_amplicon	100	102	0	0	128	229	102	1	4.65e-53	189	G20R7_R1_	G20R7_
M02713:115:GW210124A:1:2101:19751:23885	WT_amplicon	100	102	0	0	1	102	1	102	4.65e-53	189	G20R7_R1_	G20R7_
M02713:115:GW210124A:1:2101:22015:23946	WT_amplicon	100	102	0	0	1	102	1	102	4.67e-53	189	G20R7_R1_	G20R7_
M02713:115:GW210124A:1:2101:5478:24045	WT_amplicon	99.02	102	1	0	1	102	1	102	2.17e-51	183	G20R7_R1_	G20R7_
M02713:115:GW210124A:1:2101:14872:24079	WT_amplicon	100	102	0	0	1	102	1	102	4.65e-53	189	G20R7_R1_	G20R7_
M02713:115:GW210124A:1:2101:13113:24137	WT_amplicon	99.02	102	1	0	129	230	102	1	2.17e-51	183	G20R7_R1_	G20R7_
M02713:115:GW210124A:1:2101:20502:24186	WT_amplicon	100	102	0	0	1	102	1	102	4.65e-53	189	G20R7_R1_	G20R7_
M02713:115:GW210124A:1:2101:18392:24207	WT_amplicon	100	102	0	0	129	230	102	1	4.67e-53	189	G20R7_R1_	G20R7_
M02713:115:GW210124A:1:2101:19773:24284	WT_amplicon	100	102	0	0	1	102	1	102	4.67e-53	189	G20R7_R1_	G20R7_
M02713:115:GW210124A:1:2101:23618:24345	WT_amplicon	100	102	0	0	128	229	102	1	4.65e-53	189	G20R7_R1_	G20R7_
M02713:115:GW210124A:1:2101:25007:24364	WT_amplicon	100	102	0	0	1	102	1	102	4.67e-53	189	G20R7_R1_	G20R7_
M02713:115:GW210124A:1:2101:20235:24417	WT_amplicon	100	102	0	0	129	230	102	1	4.67e-53	189	G20R7_R1_	G20R7_
M02713:115:GW210124A:1:2101:22669:24512	WT_amplicon	100	102	0	0	129	230	102	1	4.67e-53	189	G20R7_R1_	G20R7_
M02713:115:GW210124A:1:2101:19445:24546	WT_amplicon	100	102	0	0	1	102	1	102	4.67e-53	189	G20R7_R1_	G20R7_
M02713:115:GW210124A:1:2101:13041:24602	WT_amplicon	100	102	0	0	1	102	1	102	4.67e-53	189	G20R7_R1_	G20R7_
M02713:115:GW210124A:1:2101:18701:24653	WT_amplicon	100	102	0	0	129	230	102	1	4.67e-53	189	G20R7_R1_	G20R7_
M02713:115:GW210124A:1:2101:23414:24772	WT_amplicon	100	102	0	0	129	230	102	1	4.67e-53	189	G20R7_R1_	G20R7_
M02713:115:GW210124A:1:2101:18525:24776	DEL_amplicon	100	135	0	0	1	135	1	135	1.46e-71	250	G20R7_R1_	G20R7_
M02713:115:GW210124A:1:2101:6453:24793	WT_amplicon	100	102	0	0	128	229	102	1	4.65e-53	189	G20R7_R1_	G20R7_
M02713:115:GW210124A:1:2101:6293:24898	WT_amplicon	100	102	0	0	1	102	1	102	4.65e-53	189	G20R7_R1_	G20R7_
M02713:115:GW210124A:1:2101:25638:24938	WT_amplicon	100	102	0	0	1	102	1	102	4.67e-53	189	G20R7_R1_	G20R7_
M02713:115:GW210124A:1:2101:21569:24947	WT_amplicon	100	102	0	0	1	102	1	102	4.65e-53	189	G20R7_R1_	G20R7_
M02713:115:GW210124A:1:2101:22632:24987	WT_amplicon	100	101	0	0	129	229	102	2	1.67e-52	187	G20R7_R1_	G20R7_
M02713:115:GW210124A:1:2101:7959:25018	WT_amplicon	100	102	0	0	1	102	1	102	4.65e-53	189	G20R7_R1_	G20R7_
M02713:115:GW210124A:1:2101:18869:25040	WT_amplicon	100	102	0	0	1	102	1	102	4.67e-53	189	G20R7_R1_	G20R7_
M02713:115:GW210124A:1:2101:23051:25051	WT_amplicon	100	102	0	0	1	102	1	102	4.67e-53	189	G20R7_R1_	G20R7_
M02713:115:GW210124A:1:2101:12351:25090	WT_amplicon	100	102	0	0	129	230	102	1	4.67e-53	189	G20R7_R1_	G20R7_
M02713:115:GW210124A:1:2101:7027:25122	DEL_amplicon	100	135	0	0	1	135	1	135	1.2e-71	250	G20R7_R1_	G20R7_
M02713:115:GW210124A:1:2101:8325:25148	WT_amplicon	100	102	0	0	128	229	102	1	4.65e-53	189	G20R7_R1_	G20R7_
M02713:115:GW210124A:1:2101:14425:25213	WT_amplicon	100	102	0	0	129	230	102	1	4.67e-53	189	G20R7_R1_	G20R7_
M02713:115:GW210124A:1:2101:11879:25214	WT_amplicon	100	102	0	0	128	229	102	1	4.65e-53	189	G20R7_R1_	G20R7_
M02713:115:GW210124A:1:2101:9266:25237	WT_amplicon	100	102	0	0	129	230	102	1	4.67e-53	189	G20R7_R1_	G20R7_
M02713:115:GW210124A:1:2101:8188:25304	WT_amplicon	100	102	0	0	129	230	102	1	4.67e-53	189	G20R7_R1_	G20R7_
M02713:115:GW210124A:1:2101:15989:25429	WT_amplicon	100	102	0	0	129	230	102	1	4.67e-53	189	G20R7_R1_	G20R7_
M02713:115:GW210124A:1:2101:11639:25498	WT_amplicon	100	102	0	0	1	102	1	102	4.67e-53	189	G20R7_R1_	G20R7_
M02713:115:GW210124A:1:2101:13827:25534	WT_amplicon	100	102	0	0	1	102	1	102	4.67e-53	189	G20R7_R1_	G20R7_
M02713:115:GW210124A:1:2101:15569:25558	WT_amplicon	99.02	102	1	0	106	207	102	1	1.95e-51	183	G20R7_R1_	G20R7_
M02713:115:GW210124A:1:2101:22959:25582	WT_amplicon	100	102	0	0	129	230	102	1	4.67e-53	189	G20R7_R1_	G20R7_
M02713:115:GW210124A:1:2101:21730:25633	WT_amplicon	100	102	0	0	1	102	1	102	2.92e-53	189	G20R7_R1_	G20R7_
M02713:115:GW210124A:1:2101:10035:25640	WT_amplicon	100	101	0	0	129	229	102	2	1.67e-52	187	G20R7_R1_	G20R7_
M02713:115:GW210124A:1:2101:15454:25676	WT_amplicon	100	102	0	0	1	102	1	102	4.67e-53	189	G20R7_R1_	G20R7_
M02713:115:GW210124A:1:2101:12324:25827	WT_amplicon	100	102	0	0	1	102	1	102	4.67e-53	189	G20R7_R1_	G20R7_
M02713:115:GW210124A:1:2101:16952:25857	WT_amplicon	100	101	0	0	126	226	102	2	1.65e-52	187	G20R7_R1_	G20R7_
M02713:115:GW210124A:1:2101:19003:25926	WT_amplicon	100	102	0	0	1	102	1	102	4.67e-53	189	G20R7_R1_	G20R7_
M02713:115:GW210124A:1:2101:11199:26000	WT_amplicon	100	102	0	0	1	102	1	102	4.67e-53	189	G20R7_R1_	G20R7_
M02713:115:GW210124A:1:2101:11778:26041	WT_amplicon	100	102	0	0	129	230	102	1	4.67e-53	189	G20R7_R1_	G20R7_
M02713:115:GW210124A:1:2101:22823:26106	WT_amplicon	100	102	0	0	128	229	102	1	4.65e-53	189	G20R7_R1_	G20R7_
M02713:115:GW210124A:1:2101:8251:26120	WT_amplicon	100	101	0	0	129	229	102	2	1.67e-52	187	G20R7_R1_	G20R7_
M02713:115:GW210124A:1:2101:12404:26139	WT_amplicon	100	102	0	0	1	102	1	102	4.67e-53	189	G20R7_R1_	G20R7_
M02713:115:GW210124A:1:2101:19608:26164	WT_amplicon	100	102	0	0	1	102	1	102	4.65e-53	189	G20R7_R1_	G20R7_
M02713:115:GW210124A:1:2101:14277:26270	WT_amplicon	100	102	0	0	1	102	1	102	4.65e-53	189	G20R7_R1_	G20R7_
M02713:115:GW210124A:1:2101:11233:26273	WT_amplicon	100	102	0	0	129	230	102	1	4.67e-53	189	G20R7_R1_	G20R7_
M02713:115:GW210124A:1:2101:21367:26273	WT_amplicon	100	102	0	0	128	229	102	1	4.65e-53	189	G20R7_R1_	G20R7_
M02713:115:GW210124A:1:2101:9339:26274	WT_amplicon	99.02	102	1	0	1	102	1	102	2.17e-51	183	G20R7_R1_	G20R7_
M02713:115:GW210124A:1:2101:15165:26354	WT_amplicon	100	102	0	0	129	230	102	1	4.67e-53	189	G20R7_R1_	G20R7_
M02713:115:GW210124A:1:2101:10126:26427	WT_amplicon	100	102	0	0	129	230	102	1	4.67e-53	189	G20R7_R1_	G20R7_
M02713:115:GW210124A:1:2101:19199:26523	WT_amplicon	100	101	0	0	1	101	2	102	1.66e-52	187	G20R7_R1_	G20R7_
M02713:115:GW210124A:1:2101:23664:26590	WT_amplicon	100	101	0	0	1	101	2	102	1.67e-52	187	G20R7_R1_	G20R7_
M02713:115:GW210124A:1:2101:11663:26652	WT_amplicon	100	102	0	0	129	230	102	1	4.67e-53	189	G20R7_R1_	G20R7_
M02713:115:GW210124A:1:2101:22920:26764	WT_amplicon	100	101	0	0	1	101	2	102	1.67e-52	187	G20R7_R1_	G20R7_
M02713:115:GW210124A:1:2101:8141:27000	WT_amplicon	100	102	0	0	1	102	1	102	4.67e-53	189	G20R7_R1_	G20R7_
M02713:115:GW210124A:1:2101:19371:27046	WT_amplicon	100	102	0	0	129	230	102	1	4.67e-53	189	G20R7_R1_	G20R7_
M02713:115:GW210124A:1:2101:12907:27058	WT_amplicon	100	102	0	0	1	102	1	102	4.65e-53	189	G20R7_R1_	G20R7_
M02713:115:GW210124A:1:2101:10223:27103	WT_amplicon	100	102	0	0	1	102	1	102	4.67e-53	189	G20R7_R1_	G20R7_
M02713:115:GW210124A:1:2101:10918:27186	WT_amplicon	100	102	0	0	129	230	102	1	4.67e-53	189	G20R7_R1_	G20R7_
M02713:115:GW210124A:1:2101:17508:27186	WT_amplicon	99.02	102	1	0	1	102	1	102	2.16e-51	183	G20R7_R1_	G20R7_
M02713:115:GW210124A:1:2101:17799:27190	WT_amplicon	100	102	0	0	1	102	1	102	4.67e-53	189	G20R7_R1_	G20R7_
M02713:115:GW210124A:1:2101:13567:27234	WT_amplicon	100	102	0	0	129	230	102	1	4.67e-53	189	G20R7_R1_	G20R7_
M02713:115:GW210124A:1:2101:21585:27234	WT_amplicon	100	102	0	0	129	230	102	1	4.67e-53	189	G20R7_R1_	G20R7_
M02713:115:GW210124A:1:2101:20052:27316	WT_amplicon	100	102	0	0	1	102	1	102	4.67e-53	189	G20R7_R1_	G20R7_
M02713:115:GW210124A:1:2101:10535:27415	WT_amplicon	100	102	0	0	1	102	1	102	4.67e-53	189	G20R7_R1_	G20R7_
M02713:115:GW210124A:1:2101:11881:27417	WT_amplicon	100	102	0	0	129	230	102	1	4.67e-53	189	G20R7_R1_	G20R7_
M02713:115:GW210124A:1:2101:8921:27436	WT_amplicon	100	102	0	0	129	230	102	1	4.67e-53	189	G20R7_R1_	G20R7_
M02713:115:GW210124A:1:2101:15964:27681	WT_amplicon	99.02	102	1	0	1	102	1	102	2.16e-51	183	G20R7_R1_	G20R7_
M02713:115:GW210124A:1:2101:13614:27727	WT_amplicon	100	102	0	0	1	102	1	102	4.67e-53	189	G20R7_R1_	G20R7_
M02713:115:GW210124A:1:2101:14916:27772	WT_amplicon	100	102	0	0	1	102	1	102	4.65e-53	189	G20R7_R1_	G20R7_
M02713:115:GW210124A:1:2101:15138:27773	WT_amplicon	99.02	102	1	0	128	229	102	1	2.16e-51	183	G20R7_R1_	G20R7_
M02713:115:GW210124A:1:2101:11013:27789	WT_amplicon	100	102	0	0	129	230	102	1	4.67e-53	189	G20R7_R1_	G20R7_
M02713:115:GW210124A:1:2101:14460:27796	WT_amplicon	100	102	0	0	129	230	102	1	4.67e-53	189	G20R7_R1_	G20R7_
M02713:115:GW210124A:1:2101:12715:27823	WT_amplicon	100	102	0	0	129	230	102	1	4.67e-53	189	G20R7_R1_	G20R7_
M02713:115:GW210124A:1:2101:17294:27903	WT_amplicon	99.02	102	1	0	1	102	1	102	2.16e-51	183	G20R7_R1_	G20R7_
M02713:115:GW210124A:1:2101:20519:27938	WT_amplicon	100	102	0	0	129	230	102	1	4.67e-53	189	G20R7_R1_	G20R7_
M02713:115:GW210124A:1:2101:16483:28004	WT_amplicon	100	101	0	0	1	101	2	102	1.66e-52	187	G20R7_R1_	G20R7_
M02713:115:GW210124A:1:2101:18641:28056	WT_amplicon	100	102	0	0	129	230	102	1	4.67e-53	189	G20R7_R1_	G20R7_
M02713:115:GW210124A:1:2101:11826:28093	WT_amplicon	100	102	0	0	1	102	1	102	4.67e-53	189	G20R7_R1_	G20R7_
M02713:115:GW210124A:1:2101:13937:28107	WT_amplicon	100	102	0	0	129	230	102	1	4.67e-53	189	G20R7_R1_	G20R7_
M02713:115:GW210124A:1:2101:13165:28217	WT_amplicon	100	41	0	0	129	169	102	62	2.75e-19	76.8	G20R7_R1_	G20R7_
M02713:115:GW210124A:1:2101:17809:28257	WT_amplicon	99.02	102	1	0	1	102	1	102	2.17e-51	183	G20R7_R1_	G20R7_
M02713:115:GW210124A:1:2101:17680:28507	WT_amplicon	100	102	0	0	1	102	1	102	4.67e-53	189	G20R7_R1_	G20R7_
M02713:115:GW210124A:1:2101:15729:28598	WT_amplicon	100	102	0	0	1	102	1	102	4.67e-53	189	G20R7_R1_	G20R7_
M02713:115:GW210124A:1:2101:17042:28685	WT_amplicon	100	101	0	0	129	229	102	2	1.67e-52	187	G20R7_R1_	G20R7_
M02713:115:GW210124A:1:2101:16017:28691	WT_amplicon	100	102	0	0	1	102	1	102	4.65e-53	189	G20R7_R1_	G20R7_
M02713:115:GW210124A:1:2101:16666:28716	WT_amplicon	99.02	102	1	0	1	102	1	102	2.16e-51	183	G20R7_R1_	G20R7_
M02713:115:GW210124A:1:2101:18048:28751	WT_amplicon	100	102	0	0	1	102	1	102	4.67e-53	189	G20R7_R1_	G20R7_
M02713:115:GW210124A:1:2101:14571:28959	WT_amplicon	100	102	0	0	129	230	102	1	4.67e-53	189	G20R7_R1_	G20R7_
M02713:115:GW210124A:1:2101:14749:29134	WT_amplicon	100	102	0	0	1	102	1	102	4.67e-53	189	G20R7_R1_	G20R7_
M02713:115:GW210124A:1:2101:15637:29223	WT_amplicon	100	102	0	0	1	102	1	102	4.67e-53	189	G20R7_R1_	G20R7_
M02713:115:GW210124A:1:2102:15613:1512	WT_amplicon	100	102	0	0	129	230	102	1	4.67e-53	189	G20R7_R1_	G20R7_
M02713:115:GW210124A:1:2102:17991:1526	WT_amplicon	100	99	0	0	130	228	99	1	2.15e-51	183	G20R7_R1_	G20R7_
M02713:115:GW210124A:1:2102:15626:1665	WT_amplicon	100	102	0	0	1	102	1	102	4.67e-53	189	G20R7_R1_	G20R7_
M02713:115:GW210124A:1:2102:13078:1893	WT_amplicon	100	102	0	0	129	230	102	1	4.67e-53	189	G20R7_R1_	G20R7_
M02713:115:GW210124A:1:2102:16357:1996	WT_amplicon	100	102	0	0	1	102	1	102	4.65e-53	189	G20R7_R1_	G20R7_
M02713:115:GW210124A:1:2102:12117:2114	WT_amplicon	100	102	0	0	1	102	1	102	4.67e-53	189	G20R7_R1_	G20R7_
M02713:115:GW210124A:1:2102:19419:2173	WT_amplicon	100	102	0	0	129	230	102	1	4.67e-53	189	G20R7_R1_	G20R7_
M02713:115:GW210124A:1:2102:16379:2255	WT_amplicon	100	102	0	0	1	102	1	102	4.67e-53	189	G20R7_R1_	G20R7_
M02713:115:GW210124A:1:2102:20097:2319	WT_amplicon	100	101	0	0	1	101	2	102	1.67e-52	187	G20R7_R1_	G20R7_
M02713:115:GW210124A:1:2102:11538:2460	WT_amplicon	100	102	0	0	1	102	1	102	4.65e-53	189	G20R7_R1_	G20R7_
M02713:115:GW210124A:1:2102:13855:2494	WT_amplicon	100	102	0	0	1	102	1	102	4.67e-53	189	G20R7_R1_	G20R7_
M02713:115:GW210124A:1:2102:12110:2605	WT_amplicon	100	102	0	0	1	102	1	102	4.63e-53	189	G20R7_R1_	G20R7_
M02713:115:GW210124A:1:2102:17022:2640	WT_amplicon	99.02	102	1	0	1	102	1	102	2.16e-51	183	G20R7_R1_	G20R7_
M02713:115:GW210124A:1:2102:15365:3116	WT_amplicon	100	102	0	0	1	102	1	102	4.67e-53	189	G20R7_R1_	G20R7_
M02713:115:GW210124A:1:2102:14847:3190	WT_amplicon	99.02	102	1	0	129	230	102	1	2.17e-51	183	G20R7_R1_	G20R7_
M02713:115:GW210124A:1:2102:15481:3260	WT_amplicon	100	102	0	0	1	102	1	102	4.65e-53	189	G20R7_R1_	G20R7_
M02713:115:GW210124A:1:2102:19283:3298	WT_amplicon	100	102	0	0	129	230	102	1	4.67e-53	189	G20R7_R1_	G20R7_
M02713:115:GW210124A:1:2102:16242:3393	WT_amplicon	100	102	0	0	129	230	102	1	4.67e-53	189	G20R7_R1_	G20R7_
M02713:115:GW210124A:1:2102:19445:3630	WT_amplicon	100	102	0	0	129	230	102	1	4.67e-53	189	G20R7_R1_	G20R7_
M02713:115:GW210124A:1:2102:17156:3685	WT_amplicon	100	102	0	0	1	102	1	102	4.65e-53	189	G20R7_R1_	G20R7_
M02713:115:GW210124A:1:2102:13086:3731	WT_amplicon	100	102	0	0	129	230	102	1	4.67e-53	189	G20R7_R1_	G20R7_
M02713:115:GW210124A:1:2102:14947:3763	WT_amplicon	100	102	0	0	1	102	1	102	4.67e-53	189	G20R7_R1_	G20R7_
M02713:115:GW210124A:1:2102:21200:3805	WT_amplicon	100	102	0	0	1	102	1	102	4.67e-53	189	G20R7_R1_	G20R7_
M02713:115:GW210124A:1:2102:22230:3870	WT_amplicon	100	102	0	0	129	230	102	1	4.67e-53	189	G20R7_R1_	G20R7_
M02713:115:GW210124A:1:2102:22860:3992	WT_amplicon	100	102	0	0	1	102	1	102	4.65e-53	189	G20R7_R1_	G20R7_
M02713:115:GW210124A:1:2102:9435:4023	WT_amplicon	100	101	0	0	1	101	2	102	1.66e-52	187	G20R7_R1_	G20R7_
M02713:115:GW210124A:1:2102:10182:4173	WT_amplicon	100	102	0	0	129	230	102	1	4.67e-53	189	G20R7_R1_	G20R7_
M02713:115:GW210124A:1:2102:22792:4252	WT_amplicon	99.02	102	1	0	129	230	102	1	2.17e-51	183	G20R7_R1_	G20R7_
M02713:115:GW210124A:1:2102:12020:4472	WT_amplicon	99.01	101	1	0	129	229	102	2	7.78e-51	182	G20R7_R1_	G20R7_
M02713:115:GW210124A:1:2102:21920:4474	WT_amplicon	100	102	0	0	1	102	1	102	4.65e-53	189	G20R7_R1_	G20R7_
M02713:115:GW210124A:1:2102:21407:4556	WT_amplicon	100	102	0	0	129	230	102	1	4.67e-53	189	G20R7_R1_	G20R7_
M02713:115:GW210124A:1:2102:19244:4576	WT_amplicon	100	101	0	0	128	228	102	2	1.66e-52	187	G20R7_R1_	G20R7_
M02713:115:GW210124A:1:2102:17994:4646	WT_amplicon	100	102	0	0	129	230	102	1	4.67e-53	189	G20R7_R1_	G20R7_
M02713:115:GW210124A:1:2102:7868:4707	WT_amplicon	99.02	102	1	0	129	230	102	1	2.17e-51	183	G20R7_R1_	G20R7_
M02713:115:GW210124A:1:2102:11028:4751	WT_amplicon	100	102	0	0	129	230	102	1	4.67e-53	189	G20R7_R1_	G20R7_
M02713:115:GW210124A:1:2102:15017:4771	WT_amplicon	100	102	0	0	128	229	102	1	4.65e-53	189	G20R7_R1_	G20R7_
M02713:115:GW210124A:1:2102:20085:4788	WT_amplicon	100	102	0	0	129	230	102	1	4.67e-53	189	G20R7_R1_	G20R7_
M02713:115:GW210124A:1:2102:17891:4848	WT_amplicon	100	102	0	0	1	102	1	102	4.67e-53	189	G20R7_R1_	G20R7_
M02713:115:GW210124A:1:2102:16924:4960	WT_amplicon	100	102	0	0	1	102	1	102	4.67e-53	189	G20R7_R1_	G20R7_
M02713:115:GW210124A:1:2102:23492:4986	WT_amplicon	99.02	102	1	0	1	102	1	102	2.17e-51	183	G20R7_R1_	G20R7_
M02713:115:GW210124A:1:2102:6540:5019	WT_amplicon	100	102	0	0	1	102	1	102	4.67e-53	189	G20R7_R1_	G20R7_
M02713:115:GW210124A:1:2102:13822:5091	WT_amplicon	100	101	0	0	129	229	102	2	1.67e-52	187	G20R7_R1_	G20R7_
M02713:115:GW210124A:1:2102:8549:5128	WT_amplicon	100	102	0	0	129	230	102	1	4.67e-53	189	G20R7_R1_	G20R7_
M02713:115:GW210124A:1:2102:13521:5164	WT_amplicon	99.02	102	1	0	1	102	1	102	2.17e-51	183	G20R7_R1_	G20R7_
M02713:115:GW210124A:1:2102:21857:5282	WT_amplicon	100	102	0	0	129	230	102	1	4.67e-53	189	G20R7_R1_	G20R7_
M02713:115:GW210124A:1:2102:22374:5317	WT_amplicon	99.02	102	1	0	1	102	1	102	2.17e-51	183	G20R7_R1_	G20R7_
M02713:115:GW210124A:1:2102:24848:5363	WT_amplicon	100	102	0	0	129	230	102	1	4.67e-53	189	G20R7_R1_	G20R7_
M02713:115:GW210124A:1:2102:12669:5385	WT_amplicon	100	102	0	0	1	102	1	102	4.65e-53	189	G20R7_R1_	G20R7_
M02713:115:GW210124A:1:2102:17415:5457	WT_amplicon	100	102	0	0	129	230	102	1	4.67e-53	189	G20R7_R1_	G20R7_
M02713:115:GW210124A:1:2102:25228:5510	WT_amplicon	100	102	0	0	129	230	102	1	4.67e-53	189	G20R7_R1_	G20R7_
M02713:115:GW210124A:1:2102:17680:5511	WT_amplicon	99.02	102	1	0	129	230	102	1	2.17e-51	183	G20R7_R1_	G20R7_
M02713:115:GW210124A:1:2102:17024:5522	WT_amplicon	99.02	102	1	0	129	230	102	1	2.17e-51	183	G20R7_R1_	G20R7_
M02713:115:GW210124A:1:2102:12274:5569	WT_amplicon	100	102	0	0	129	230	102	1	4.67e-53	189	G20R7_R1_	G20R7_
M02713:115:GW210124A:1:2102:14537:5570	WT_amplicon	100	102	0	0	129	230	102	1	4.67e-53	189	G20R7_R1_	G20R7_
M02713:115:GW210124A:1:2102:12042:5574	WT_amplicon	100	102	0	0	129	230	102	1	4.67e-53	189	G20R7_R1_	G20R7_
M02713:115:GW210124A:1:2102:9130:5648	WT_amplicon	100	101	0	0	1	101	2	102	1.67e-52	187	G20R7_R1_	G20R7_
M02713:115:GW210124A:1:2102:10157:5666	WT_amplicon	100	102	0	0	129	230	102	1	4.67e-53	189	G20R7_R1_	G20R7_
M02713:115:GW210124A:1:2102:13395:5702	WT_amplicon	100	102	0	0	129	230	102	1	4.67e-53	189	G20R7_R1_	G20R7_
M02713:115:GW210124A:1:2102:13552:5726	WT_amplicon	100	102	0	0	129	230	102	1	4.67e-53	189	G20R7_R1_	G20R7_
M02713:115:GW210124A:1:2102:8485:5756	WT_amplicon	100	102	0	0	1	102	1	102	4.67e-53	189	G20R7_R1_	G20R7_
M02713:115:GW210124A:1:2102:6727:5768	WT_amplicon	99.02	102	1	0	128	229	102	1	2.16e-51	183	G20R7_R1_	G20R7_
M02713:115:GW210124A:1:2102:14541:5920	WT_amplicon	100	102	0	0	1	102	1	102	4.67e-53	189	G20R7_R1_	G20R7_
M02713:115:GW210124A:1:2102:16292:6006	WT_amplicon	99.02	102	1	0	129	230	102	1	2.17e-51	183	G20R7_R1_	G20R7_
M02713:115:GW210124A:1:2102:21793:6020	WT_amplicon	100	102	0	0	129	230	102	1	4.67e-53	189	G20R7_R1_	G20R7_
M02713:115:GW210124A:1:2102:15099:6132	WT_amplicon	100	102	0	0	1	102	1	102	4.67e-53	189	G20R7_R1_	G20R7_
M02713:115:GW210124A:1:2102:9903:6217	WT_amplicon	100	102	0	0	1	102	1	102	4.67e-53	189	G20R7_R1_	G20R7_
M02713:115:GW210124A:1:2102:16815:6243	WT_amplicon	100	102	0	0	1	102	1	102	4.67e-53	189	G20R7_R1_	G20R7_
M02713:115:GW210124A:1:2102:20854:6312	WT_amplicon	100	102	0	0	129	230	102	1	4.67e-53	189	G20R7_R1_	G20R7_
M02713:115:GW210124A:1:2102:22809:6408	WT_amplicon	100	102	0	0	1	102	1	102	4.67e-53	189	G20R7_R1_	G20R7_
M02713:115:GW210124A:1:2102:15542:6430	WT_amplicon	100	102	0	0	129	230	102	1	4.67e-53	189	G20R7_R1_	G20R7_
M02713:115:GW210124A:1:2102:20600:6433	WT_amplicon	100	102	0	0	129	230	102	1	4.67e-53	189	G20R7_R1_	G20R7_
M02713:115:GW210124A:1:2102:11947:6473	WT_amplicon	100	102	0	0	1	102	1	102	4.67e-53	189	G20R7_R1_	G20R7_
M02713:115:GW210124A:1:2102:13398:6477	WT_amplicon	100	102	0	0	1	102	1	102	4.67e-53	189	G20R7_R1_	G20R7_
M02713:115:GW210124A:1:2102:6466:6488	WT_amplicon	100	102	0	0	1	102	1	102	4.67e-53	189	G20R7_R1_	G20R7_
M02713:115:GW210124A:1:2102:7702:6556	WT_amplicon	99.02	102	1	0	129	230	102	1	2.17e-51	183	G20R7_R1_	G20R7_
M02713:115:GW210124A:1:2102:21637:6608	WT_amplicon	100	102	0	0	1	102	1	102	4.65e-53	189	G20R7_R1_	G20R7_
M02713:115:GW210124A:1:2102:11326:6752	WT_amplicon	99.02	102	1	0	128	229	102	1	2.16e-51	183	G20R7_R1_	G20R7_
M02713:115:GW210124A:1:2102:9095:6798	WT_amplicon	100	102	0	0	128	229	102	1	4.65e-53	189	G20R7_R1_	G20R7_
M02713:115:GW210124A:1:2102:12180:6802	WT_amplicon	100	102	0	0	1	102	1	102	4.65e-53	189	G20R7_R1_	G20R7_
M02713:115:GW210124A:1:2102:6228:6936	WT_amplicon	100	102	0	0	1	102	1	102	4.65e-53	189	G20R7_R1_	G20R7_
M02713:115:GW210124A:1:2102:24048:6943	WT_amplicon	100	102	0	0	1	102	1	102	4.67e-53	189	G20R7_R1_	G20R7_
M02713:115:GW210124A:1:2102:17462:6950	WT_amplicon	100	102	0	0	128	229	102	1	4.65e-53	189	G20R7_R1_	G20R7_
M02713:115:GW210124A:1:2102:16164:6959	WT_amplicon	99.02	102	1	0	1	102	1	102	2.16e-51	183	G20R7_R1_	G20R7_
M02713:115:GW210124A:1:2102:20772:7017	WT_amplicon	100	102	0	0	1	102	1	102	4.65e-53	189	G20R7_R1_	G20R7_
M02713:115:GW210124A:1:2102:14500:7225	WT_amplicon	100	102	0	0	1	102	1	102	4.67e-53	189	G20R7_R1_	G20R7_
M02713:115:GW210124A:1:2102:15765:7326	WT_amplicon	100	102	0	0	129	230	102	1	4.67e-53	189	G20R7_R1_	G20R7_
M02713:115:GW210124A:1:2102:9218:7385	WT_amplicon	100	102	0	0	1	102	1	102	4.67e-53	189	G20R7_R1_	G20R7_
M02713:115:GW210124A:1:2102:14000:7448	WT_amplicon	100	102	0	0	1	102	1	102	4.67e-53	189	G20R7_R1_	G20R7_
M02713:115:GW210124A:1:2102:13215:7469	WT_amplicon	100	102	0	0	129	230	102	1	4.67e-53	189	G20R7_R1_	G20R7_
M02713:115:GW210124A:1:2102:19625:7484	WT_amplicon	100	102	0	0	1	102	1	102	4.67e-53	189	G20R7_R1_	G20R7_
M02713:115:GW210124A:1:2102:20075:7514	WT_amplicon	100	102	0	0	129	230	102	1	4.67e-53	189	G20R7_R1_	G20R7_
M02713:115:GW210124A:1:2102:25001:7536	WT_amplicon	100	102	0	0	129	230	102	1	4.67e-53	189	G20R7_R1_	G20R7_
M02713:115:GW210124A:1:2102:25217:7573	WT_amplicon	100	102	0	0	129	230	102	1	4.67e-53	189	G20R7_R1_	G20R7_
M02713:115:GW210124A:1:2102:13971:7582	WT_amplicon	100	102	0	0	129	230	102	1	4.67e-53	189	G20R7_R1_	G20R7_
M02713:115:GW210124A:1:2102:20035:7586	WT_amplicon	100	102	0	0	1	102	1	102	4.67e-53	189	G20R7_R1_	G20R7_
M02713:115:GW210124A:1:2102:12602:7594	WT_amplicon	100	102	0	0	129	230	102	1	4.67e-53	189	G20R7_R1_	G20R7_
M02713:115:GW210124A:1:2102:24930:7629	WT_amplicon	100	102	0	0	129	230	102	1	4.67e-53	189	G20R7_R1_	G20R7_
M02713:115:GW210124A:1:2102:22193:7636	WT_amplicon	100	102	0	0	129	230	102	1	4.67e-53	189	G20R7_R1_	G20R7_
M02713:115:GW210124A:1:2102:6345:7658	WT_amplicon	99.02	102	1	0	1	102	1	102	2.17e-51	183	G20R7_R1_	G20R7_
M02713:115:GW210124A:1:2102:15480:7665	WT_amplicon	100	102	0	0	1	102	1	102	4.67e-53	189	G20R7_R1_	G20R7_
M02713:115:GW210124A:1:2102:12439:7672	WT_amplicon	100	102	0	0	129	230	102	1	4.67e-53	189	G20R7_R1_	G20R7_
M02713:115:GW210124A:1:2102:26885:7690	WT_amplicon	100	102	0	0	1	102	1	102	4.65e-53	189	G20R7_R1_	G20R7_
M02713:115:GW210124A:1:2102:8195:7855	WT_amplicon	100	102	0	0	1	102	1	102	4.67e-53	189	G20R7_R1_	G20R7_
M02713:115:GW210124A:1:2102:21356:7899	WT_amplicon	100	102	0	0	129	230	102	1	4.67e-53	189	G20R7_R1_	G20R7_
M02713:115:GW210124A:1:2102:22623:7987	WT_amplicon	100	102	0	0	129	230	102	1	4.67e-53	189	G20R7_R1_	G20R7_
M02713:115:GW210124A:1:2102:9575:8061	WT_amplicon	100	102	0	0	129	230	102	1	4.67e-53	189	G20R7_R1_	G20R7_
M02713:115:GW210124A:1:2102:12587:8148	WT_amplicon	100	102	0	0	1	102	1	102	4.67e-53	189	G20R7_R1_	G20R7_
M02713:115:GW210124A:1:2102:23855:8154	WT_amplicon	100	102	0	0	129	230	102	1	4.67e-53	189	G20R7_R1_	G20R7_
M02713:115:GW210124A:1:2102:20926:8233	WT_amplicon	100	102	0	0	128	229	102	1	4.65e-53	189	G20R7_R1_	G20R7_
M02713:115:GW210124A:1:2102:14398:8377	WT_amplicon	100	102	0	0	129	230	102	1	4.67e-53	189	G20R7_R1_	G20R7_
M02713:115:GW210124A:1:2102:17786:8390	WT_amplicon	100	102	0	0	129	230	102	1	4.67e-53	189	G20R7_R1_	G20R7_
M02713:115:GW210124A:1:2102:11507:8462	WT_amplicon	100	102	0	0	1	102	1	102	4.67e-53	189	G20R7_R1_	G20R7_
M02713:115:GW210124A:1:2102:27641:8483	WT_amplicon	100	45	0	0	1	45	1	45	1.93e-21	84.2	G20R7_R1_	G20R7_
M02713:115:GW210124A:1:2102:6137:8574	WT_amplicon	100	102	0	0	129	230	102	1	4.67e-53	189	G20R7_R1_	G20R7_
M02713:115:GW210124A:1:2102:12286:8627	WT_amplicon	100	101	0	0	1	101	2	102	1.67e-52	187	G20R7_R1_	G20R7_
M02713:115:GW210124A:1:2102:27099:8675	WT_amplicon	100	102	0	0	1	102	1	102	4.67e-53	189	G20R7_R1_	G20R7_
M02713:115:GW210124A:1:2102:9948:8755	WT_amplicon	100	102	0	0	1	102	1	102	4.67e-53	189	G20R7_R1_	G20R7_
M02713:115:GW210124A:1:2102:16835:8809	WT_amplicon	100	102	0	0	128	229	102	1	4.65e-53	189	G20R7_R1_	G20R7_
M02713:115:GW210124A:1:2102:4153:8868	WT_amplicon	100	102	0	0	128	229	102	1	4.65e-53	189	G20R7_R1_	G20R7_
M02713:115:GW210124A:1:2102:27435:8928	WT_amplicon	99.02	102	1	0	1	102	1	102	2.17e-51	183	G20R7_R1_	G20R7_
M02713:115:GW210124A:1:2102:19514:8946	WT_amplicon	100	102	0	0	129	230	102	1	4.67e-53	189	G20R7_R1_	G20R7_
M02713:115:GW210124A:1:2102:15629:9113	WT_amplicon	100	102	0	0	129	230	102	1	4.67e-53	189	G20R7_R1_	G20R7_
M02713:115:GW210124A:1:2102:7071:9123	WT_amplicon	100	89	0	0	1	89	1	89	2.91e-46	165	G20R7_R1_	G20R7_
M02713:115:GW210124A:1:2102:26922:9128	WT_amplicon	99.02	102	1	0	1	102	1	102	2.17e-51	183	G20R7_R1_	G20R7_
M02713:115:GW210124A:1:2102:22705:9173	WT_amplicon	100	102	0	0	129	230	102	1	4.67e-53	189	G20R7_R1_	G20R7_
M02713:115:GW210124A:1:2102:24682:9197	WT_amplicon	100	102	0	0	1	102	1	102	4.65e-53	189	G20R7_R1_	G20R7_
M02713:115:GW210124A:1:2102:8718:9230	WT_amplicon	100	102	0	0	129	230	102	1	4.67e-53	189	G20R7_R1_	G20R7_
M02713:115:GW210124A:1:2102:25500:9281	WT_amplicon	99.02	102	1	0	129	230	102	1	2.17e-51	183	G20R7_R1_	G20R7_
M02713:115:GW210124A:1:2102:8539:9325	WT_amplicon	100	102	0	0	129	230	102	1	4.67e-53	189	G20R7_R1_	G20R7_
M02713:115:GW210124A:1:2102:14567:9363	WT_amplicon	100	102	0	0	1	102	1	102	4.67e-53	189	G20R7_R1_	G20R7_
M02713:115:GW210124A:1:2102:3943:9366	WT_amplicon	100	102	0	0	1	102	1	102	4.67e-53	189	G20R7_R1_	G20R7_
M02713:115:GW210124A:1:2102:24512:9384	WT_amplicon	100	102	0	0	1	102	1	102	4.67e-53	189	G20R7_R1_	G20R7_
M02713:115:GW210124A:1:2102:22662:9394	WT_amplicon	100	102	0	0	128	229	102	1	4.65e-53	189	G20R7_R1_	G20R7_
M02713:115:GW210124A:1:2102:21381:9475	WT_amplicon	98.039	102	0	1	1	100	1	102	3.6e-49	176	G20R7_R1_	G20R7_
M02713:115:GW210124A:1:2102:25423:9500	WT_amplicon	100	102	0	0	1	102	1	102	4.65e-53	189	G20R7_R1_	G20R7_
M02713:115:GW210124A:1:2102:7276:9509	WT_amplicon	99.02	102	0	1	129	229	102	1	7.78e-51	182	G20R7_R1_	G20R7_
M02713:115:GW210124A:1:2102:11098:9527	WT_amplicon	100	102	0	0	1	102	1	102	4.67e-53	189	G20R7_R1_	G20R7_
M02713:115:GW210124A:1:2102:4496:9534	WT_amplicon	99.02	102	1	0	128	229	102	1	2.16e-51	183	G20R7_R1_	G20R7_
M02713:115:GW210124A:1:2102:8688:9535	WT_amplicon	99.01	101	1	0	129	229	102	2	7.78e-51	182	G20R7_R1_	G20R7_
M02713:115:GW210124A:1:2102:3993:9536	WT_amplicon	100	102	0	0	1	102	1	102	4.67e-53	189	G20R7_R1_	G20R7_
M02713:115:GW210124A:1:2102:15424:9562	WT_amplicon	100	102	0	0	1	102	1	102	4.67e-53	189	G20R7_R1_	G20R7_
M02713:115:GW210124A:1:2102:18314:9574	WT_amplicon	100	102	0	0	1	102	1	102	4.65e-53	189	G20R7_R1_	G20R7_
M02713:115:GW210124A:1:2102:7214:9655	WT_amplicon	100	102	0	0	129	230	102	1	4.67e-53	189	G20R7_R1_	G20R7_
M02713:115:GW210124A:1:2102:13424:9676	WT_amplicon	100	101	0	0	128	228	102	2	1.66e-52	187	G20R7_R1_	G20R7_
M02713:115:GW210124A:1:2102:27326:9680	WT_amplicon	100	102	0	0	129	230	102	1	4.67e-53	189	G20R7_R1_	G20R7_
M02713:115:GW210124A:1:2102:27039:9685	WT_amplicon	100	102	0	0	128	229	102	1	4.65e-53	189	G20R7_R1_	G20R7_
M02713:115:GW210124A:1:2102:2946:9711	WT_amplicon	100	102	0	0	128	229	102	1	4.65e-53	189	G20R7_R1_	G20R7_
M02713:115:GW210124A:1:2102:13124:9791	WT_amplicon	100	102	0	0	129	230	102	1	4.67e-53	189	G20R7_R1_	G20R7_
M02713:115:GW210124A:1:2102:28242:9937	WT_amplicon	100	102	0	0	129	230	102	1	4.67e-53	189	G20R7_R1_	G20R7_
M02713:115:GW210124A:1:2102:7462:9976	WT_amplicon	100	102	0	0	128	229	102	1	4.65e-53	189	G20R7_R1_	G20R7_
M02713:115:GW210124A:1:2102:5609:10089	WT_amplicon	100	102	0	0	1	102	1	102	4.67e-53	189	G20R7_R1_	G20R7_
M02713:115:GW210124A:1:2102:17103:10138	WT_amplicon	100	102	0	0	1	102	1	102	4.67e-53	189	G20R7_R1_	G20R7_
M02713:115:GW210124A:1:2102:19367:10179	WT_amplicon	100	102	0	0	1	102	1	102	4.65e-53	189	G20R7_R1_	G20R7_
M02713:115:GW210124A:1:2102:3586:10179	WT_amplicon	100	102	0	0	1	102	1	102	4.67e-53	189	G20R7_R1_	G20R7_
M02713:115:GW210124A:1:2102:17721:10298	WT_amplicon	100	102	0	0	128	229	102	1	4.65e-53	189	G20R7_R1_	G20R7_
M02713:115:GW210124A:1:2102:6334:10304	WT_amplicon	100	102	0	0	1	102	1	102	4.67e-53	189	G20R7_R1_	G20R7_
M02713:115:GW210124A:1:2102:16356:10339	WT_amplicon	99.02	102	1	0	1	102	1	102	2.17e-51	183	G20R7_R1_	G20R7_
M02713:115:GW210124A:1:2102:15640:10370	WT_amplicon	100	102	0	0	129	230	102	1	4.67e-53	189	G20R7_R1_	G20R7_
M02713:115:GW210124A:1:2102:9469:10383	WT_amplicon	100	102	0	0	129	230	102	1	4.67e-53	189	G20R7_R1_	G20R7_
M02713:115:GW210124A:1:2102:8499:10446	WT_amplicon	100	101	0	0	1	101	2	102	1.66e-52	187	G20R7_R1_	G20R7_
M02713:115:GW210124A:1:2102:23954:10490	WT_amplicon	100	102	0	0	129	230	102	1	4.67e-53	189	G20R7_R1_	G20R7_
M02713:115:GW210124A:1:2102:26126:10550	WT_amplicon	100	102	0	0	129	230	102	1	4.67e-53	189	G20R7_R1_	G20R7_
M02713:115:GW210124A:1:2102:19329:10584	WT_amplicon	100	101	0	0	129	229	102	2	1.67e-52	187	G20R7_R1_	G20R7_
M02713:115:GW210124A:1:2102:6895:10652	WT_amplicon	100	102	0	0	129	230	102	1	4.67e-53	189	G20R7_R1_	G20R7_
M02713:115:GW210124A:1:2102:19509:10656	WT_amplicon	100	102	0	0	1	102	1	102	4.65e-53	189	G20R7_R1_	G20R7_
M02713:115:GW210124A:1:2102:12955:10687	DEL_amplicon	100	135	0	0	84	218	135	1	2e-71	250	G20R7_R1_	G20R7_
M02713:115:GW210124A:1:2102:12500:10690	WT_amplicon	100	102	0	0	129	230	102	1	4.67e-53	189	G20R7_R1_	G20R7_
M02713:115:GW210124A:1:2102:5377:10742	WT_amplicon	100	102	0	0	129	230	102	1	4.67e-53	189	G20R7_R1_	G20R7_
M02713:115:GW210124A:1:2102:22908:10749	WT_amplicon	100	102	0	0	1	102	1	102	4.65e-53	189	G20R7_R1_	G20R7_
M02713:115:GW210124A:1:2102:12213:10783	WT_amplicon	100	102	0	0	129	230	102	1	4.67e-53	189	G20R7_R1_	G20R7_
M02713:115:GW210124A:1:2102:9309:10855	WT_amplicon	100	102	0	0	1	102	1	102	4.65e-53	189	G20R7_R1_	G20R7_
M02713:115:GW210124A:1:2102:5480:10901	WT_amplicon	100	102	0	0	1	102	1	102	4.67e-53	189	G20R7_R1_	G20R7_
M02713:115:GW210124A:1:2102:16883:10926	WT_amplicon	99.02	102	1	0	128	229	102	1	2.16e-51	183	G20R7_R1_	G20R7_
M02713:115:GW210124A:1:2102:8400:10929	WT_amplicon	100	102	0	0	128	229	102	1	4.65e-53	189	G20R7_R1_	G20R7_
M02713:115:GW210124A:1:2102:12904:10940	WT_amplicon	100	40	0	0	129	168	102	63	9.81e-19	75	G20R7_R1_	G20R7_
M02713:115:GW210124A:1:2102:24838:10997	WT_amplicon	99.02	102	1	0	1	102	1	102	2.17e-51	183	G20R7_R1_	G20R7_
M02713:115:GW210124A:1:2102:19353:11135	WT_amplicon	100	102	0	0	1	102	1	102	4.67e-53	189	G20R7_R1_	G20R7_
M02713:115:GW210124A:1:2102:13799:11143	WT_amplicon	100	101	0	0	1	101	2	102	1.67e-52	187	G20R7_R1_	G20R7_
M02713:115:GW210124A:1:2102:23085:11212	WT_amplicon	100	102	0	0	1	102	1	102	4.67e-53	189	G20R7_R1_	G20R7_
M02713:115:GW210124A:1:2102:14880:11227	WT_amplicon	100	102	0	0	129	230	102	1	4.67e-53	189	G20R7_R1_	G20R7_
M02713:115:GW210124A:1:2102:8229:11272	WT_amplicon	100	102	0	0	129	230	102	1	4.67e-53	189	G20R7_R1_	G20R7_
M02713:115:GW210124A:1:2102:21554:11283	WT_amplicon	99.02	102	0	1	1	101	1	102	7.78e-51	182	G20R7_R1_	G20R7_
M02713:115:GW210124A:1:2102:20628:11286	WT_amplicon	100	102	0	0	1	102	1	102	4.67e-53	189	G20R7_R1_	G20R7_
M02713:115:GW210124A:1:2102:15334:11320	WT_amplicon	99.02	102	1	0	129	230	102	1	2.17e-51	183	G20R7_R1_	G20R7_
M02713:115:GW210124A:1:2102:16264:11348	WT_amplicon	100	102	0	0	128	229	102	1	4.65e-53	189	G20R7_R1_	G20R7_
M02713:115:GW210124A:1:2102:14139:11420	WT_amplicon	100	102	0	0	129	230	102	1	4.67e-53	189	G20R7_R1_	G20R7_
M02713:115:GW210124A:1:2102:16906:11423	WT_amplicon	100	102	0	0	129	230	102	1	4.67e-53	189	G20R7_R1_	G20R7_
M02713:115:GW210124A:1:2102:21411:11442	WT_amplicon	100	102	0	0	122	223	102	1	4.52e-53	189	G20R7_R1_	G20R7_
M02713:115:GW210124A:1:2102:27710:11495	WT_amplicon	100	102	0	0	129	230	102	1	4.67e-53	189	G20R7_R1_	G20R7_
M02713:115:GW210124A:1:2102:27742:11514	WT_amplicon	100	102	0	0	129	230	102	1	4.67e-53	189	G20R7_R1_	G20R7_
M02713:115:GW210124A:1:2102:12199:11559	WT_amplicon	100	102	0	0	129	230	102	1	4.67e-53	189	G20R7_R1_	G20R7_
M02713:115:GW210124A:1:2102:29083:11573	WT_amplicon	100	102	0	0	129	230	102	1	4.67e-53	189	G20R7_R1_	G20R7_
M02713:115:GW210124A:1:2102:26635:11611	WT_amplicon	100	102	0	0	1	102	1	102	4.65e-53	189	G20R7_R1_	G20R7_
M02713:115:GW210124A:1:2102:24995:11612	WT_amplicon	100	101	0	0	1	101	2	102	1.67e-52	187	G20R7_R1_	G20R7_
M02713:115:GW210124A:1:2102:15101:11696	WT_amplicon	100	102	0	0	129	230	102	1	4.67e-53	189	G20R7_R1_	G20R7_
M02713:115:GW210124A:1:2102:5139:11714	WT_amplicon	100	102	0	0	129	230	102	1	4.67e-53	189	G20R7_R1_	G20R7_
M02713:115:GW210124A:1:2102:2267:11864	WT_amplicon	100	102	0	0	1	102	1	102	4.65e-53	189	G20R7_R1_	G20R7_
M02713:115:GW210124A:1:2102:20905:11926	WT_amplicon	100	102	0	0	129	230	102	1	4.67e-53	189	G20R7_R1_	G20R7_
M02713:115:GW210124A:1:2102:3824:11974	WT_amplicon	100	102	0	0	1	102	1	102	4.67e-53	189	G20R7_R1_	G20R7_
M02713:115:GW210124A:1:2102:18701:12003	WT_amplicon	99.02	102	1	0	129	230	102	1	2.17e-51	183	G20R7_R1_	G20R7_
M02713:115:GW210124A:1:2102:21202:12004	WT_amplicon	100	101	0	0	129	229	102	2	1.67e-52	187	G20R7_R1_	G20R7_
M02713:115:GW210124A:1:2102:25979:12094	WT_amplicon	100	102	0	0	1	102	1	102	4.67e-53	189	G20R7_R1_	G20R7_
M02713:115:GW210124A:1:2102:15148:12114	WT_amplicon	99.02	102	1	0	128	229	102	1	2.16e-51	183	G20R7_R1_	G20R7_
M02713:115:GW210124A:1:2102:25228:12131	WT_amplicon	100	102	0	0	129	230	102	1	4.67e-53	189	G20R7_R1_	G20R7_
M02713:115:GW210124A:1:2102:11735:12140	WT_amplicon	100	102	0	0	1	102	1	102	4.65e-53	189	G20R7_R1_	G20R7_
M02713:115:GW210124A:1:2102:3391:12183	WT_amplicon	100	102	0	0	1	102	1	102	4.67e-53	189	G20R7_R1_	G20R7_
M02713:115:GW210124A:1:2102:19091:12285	WT_amplicon	100	102	0	0	129	230	102	1	4.67e-53	189	G20R7_R1_	G20R7_
M02713:115:GW210124A:1:2102:10797:12332	WT_amplicon	100	102	0	0	129	230	102	1	4.67e-53	189	G20R7_R1_	G20R7_
M02713:115:GW210124A:1:2102:16086:12361	WT_amplicon	100	102	0	0	1	102	1	102	4.67e-53	189	G20R7_R1_	G20R7_
M02713:115:GW210124A:1:2102:12425:12397	WT_amplicon	100	102	0	0	1	102	1	102	4.67e-53	189	G20R7_R1_	G20R7_
M02713:115:GW210124A:1:2102:21537:12404	WT_amplicon	100	102	0	0	128	229	102	1	4.65e-53	189	G20R7_R1_	G20R7_
M02713:115:GW210124A:1:2102:19224:12520	WT_amplicon	99.02	102	1	0	129	230	102	1	2.17e-51	183	G20R7_R1_	G20R7_
M02713:115:GW210124A:1:2102:3955:12581	WT_amplicon	100	102	0	0	128	229	102	1	4.65e-53	189	G20R7_R1_	G20R7_
M02713:115:GW210124A:1:2102:24418:12612	DEL_amplicon	100	135	0	0	76	210	135	1	1.92e-71	250	G20R7_R1_	G20R7_
M02713:115:GW210124A:1:2102:8301:12657	WT_amplicon	99.02	102	1	0	129	230	102	1	2.17e-51	183	G20R7_R1_	G20R7_
M02713:115:GW210124A:1:2102:10430:12727	WT_amplicon	100	102	0	0	129	230	102	1	4.67e-53	189	G20R7_R1_	G20R7_
M02713:115:GW210124A:1:2102:15196:12747	WT_amplicon	100	102	0	0	1	102	1	102	4.67e-53	189	G20R7_R1_	G20R7_
M02713:115:GW210124A:1:2102:22581:12758	WT_amplicon	100	102	0	0	1	102	1	102	4.67e-53	189	G20R7_R1_	G20R7_
M02713:115:GW210124A:1:2102:11306:12763	WT_amplicon	100	102	0	0	1	102	1	102	4.67e-53	189	G20R7_R1_	G20R7_
M02713:115:GW210124A:1:2102:12127:12798	WT_amplicon	100	102	0	0	1	102	1	102	4.67e-53	189	G20R7_R1_	G20R7_
M02713:115:GW210124A:1:2102:21587:12848	WT_amplicon	100	101	0	0	129	229	102	2	1.67e-52	187	G20R7_R1_	G20R7_
M02713:115:GW210124A:1:2102:28248:12884	WT_amplicon	100	102	0	0	128	229	102	1	4.65e-53	189	G20R7_R1_	G20R7_
M02713:115:GW210124A:1:2102:27022:12907	WT_amplicon	100	102	0	0	1	102	1	102	4.67e-53	189	G20R7_R1_	G20R7_
M02713:115:GW210124A:1:2102:16115:13028	WT_amplicon	100	102	0	0	1	102	1	102	3.61e-53	189	G20R7_R1_	G20R7_
M02713:115:GW210124A:1:2102:23952:13062	WT_amplicon	100	102	0	0	129	230	102	1	4.67e-53	189	G20R7_R1_	G20R7_
M02713:115:GW210124A:1:2102:23488:13128	WT_amplicon	100	102	0	0	129	230	102	1	4.67e-53	189	G20R7_R1_	G20R7_
M02713:115:GW210124A:1:2102:13753:13130	WT_amplicon	100	101	0	0	128	228	102	2	1.66e-52	187	G20R7_R1_	G20R7_
M02713:115:GW210124A:1:2102:16113:13144	WT_amplicon	100	102	0	0	1	102	1	102	4.67e-53	189	G20R7_R1_	G20R7_
M02713:115:GW210124A:1:2102:16270:13194	WT_amplicon	100	102	0	0	1	102	1	102	4.67e-53	189	G20R7_R1_	G20R7_
M02713:115:GW210124A:1:2102:24285:13221	WT_amplicon	100	102	0	0	1	102	1	102	4.65e-53	189	G20R7_R1_	G20R7_
M02713:115:GW210124A:1:2102:4232:13245	WT_amplicon	100	102	0	0	129	230	102	1	4.67e-53	189	G20R7_R1_	G20R7_
M02713:115:GW210124A:1:2102:28192:13248	WT_amplicon	99.02	102	1	0	129	230	102	1	2.17e-51	183	G20R7_R1_	G20R7_
M02713:115:GW210124A:1:2102:4011:13248	WT_amplicon	100	102	0	0	1	102	1	102	4.65e-53	189	G20R7_R1_	G20R7_
M02713:115:GW210124A:1:2102:23732:13290	WT_amplicon	100	102	0	0	1	102	1	102	4.67e-53	189	G20R7_R1_	G20R7_
M02713:115:GW210124A:1:2102:11823:13296	WT_amplicon	100	102	0	0	1	102	1	102	4.67e-53	189	G20R7_R1_	G20R7_
M02713:115:GW210124A:1:2102:7209:13353	WT_amplicon	100	102	0	0	129	230	102	1	4.67e-53	189	G20R7_R1_	G20R7_
M02713:115:GW210124A:1:2102:15691:13394	WT_amplicon	100	102	0	0	129	230	102	1	4.67e-53	189	G20R7_R1_	G20R7_
M02713:115:GW210124A:1:2102:22300:13421	WT_amplicon	100	102	0	0	1	102	1	102	4.65e-53	189	G20R7_R1_	G20R7_
M02713:115:GW210124A:1:2102:16379:13465	WT_amplicon	100	102	0	0	129	230	102	1	4.67e-53	189	G20R7_R1_	G20R7_
M02713:115:GW210124A:1:2102:13230:13469	WT_amplicon	100	102	0	0	129	230	102	1	4.67e-53	189	G20R7_R1_	G20R7_
M02713:115:GW210124A:1:2102:12705:13492	WT_amplicon	99.02	102	1	0	129	230	102	1	2.17e-51	183	G20R7_R1_	G20R7_
M02713:115:GW210124A:1:2102:20326:13549	WT_amplicon	100	102	0	0	1	102	1	102	4.65e-53	189	G20R7_R1_	G20R7_
M02713:115:GW210124A:1:2102:25556:13618	WT_amplicon	100	102	0	0	1	102	1	102	4.67e-53	189	G20R7_R1_	G20R7_
M02713:115:GW210124A:1:2102:20574:13652	WT_amplicon	99.02	102	1	0	128	229	102	1	2.16e-51	183	G20R7_R1_	G20R7_
M02713:115:GW210124A:1:2102:5231:13662	WT_amplicon	100	102	0	0	72	173	102	1	3.47e-53	189	G20R7_R1_	G20R7_
M02713:115:GW210124A:1:2102:23123:13663	WT_amplicon	99.02	102	1	0	128	229	102	1	2.16e-51	183	G20R7_R1_	G20R7_
M02713:115:GW210124A:1:2102:14321:13678	WT_amplicon	100	102	0	0	1	102	1	102	4.65e-53	189	G20R7_R1_	G20R7_
M02713:115:GW210124A:1:2102:14265:13769	WT_amplicon	100	102	0	0	1	102	1	102	4.65e-53	189	G20R7_R1_	G20R7_
M02713:115:GW210124A:1:2102:27503:13783	WT_amplicon	100	101	0	0	129	229	102	2	1.67e-52	187	G20R7_R1_	G20R7_
M02713:115:GW210124A:1:2102:21880:13817	WT_amplicon	100	102	0	0	129	230	102	1	4.67e-53	189	G20R7_R1_	G20R7_
M02713:115:GW210124A:1:2102:14565:13843	WT_amplicon	99.02	102	1	0	1	102	1	102	2.16e-51	183	G20R7_R1_	G20R7_
M02713:115:GW210124A:1:2102:20937:13867	WT_amplicon	100	102	0	0	129	230	102	1	4.67e-53	189	G20R7_R1_	G20R7_
M02713:115:GW210124A:1:2102:7260:13893	WT_amplicon	100	102	0	0	1	102	1	102	4.67e-53	189	G20R7_R1_	G20R7_
M02713:115:GW210124A:1:2102:16781:13901	WT_amplicon	100	102	0	0	129	230	102	1	4.67e-53	189	G20R7_R1_	G20R7_
M02713:115:GW210124A:1:2102:21415:13906	WT_amplicon	100	102	0	0	126	227	102	1	4.61e-53	189	G20R7_R1_	G20R7_
M02713:115:GW210124A:1:2102:24712:13959	WT_amplicon	100	102	0	0	129	230	102	1	4.67e-53	189	G20R7_R1_	G20R7_
M02713:115:GW210124A:1:2102:11933:13964	WT_amplicon	100	101	0	0	129	229	102	2	1.67e-52	187	G20R7_R1_	G20R7_
M02713:115:GW210124A:1:2102:28646:13965	WT_amplicon	100	102	0	0	1	102	1	102	4.67e-53	189	G20R7_R1_	G20R7_
M02713:115:GW210124A:1:2102:24327:13978	WT_amplicon	100	102	0	0	129	230	102	1	4.67e-53	189	G20R7_R1_	G20R7_
M02713:115:GW210124A:1:2102:28262:14019	WT_amplicon	100	102	0	0	1	102	1	102	4.67e-53	189	G20R7_R1_	G20R7_
M02713:115:GW210124A:1:2102:6624:14194	WT_amplicon	100	102	0	0	129	230	102	1	4.67e-53	189	G20R7_R1_	G20R7_
M02713:115:GW210124A:1:2102:17385:14215	WT_amplicon	100	102	0	0	129	230	102	1	4.67e-53	189	G20R7_R1_	G20R7_
M02713:115:GW210124A:1:2102:1944:14296	WT_amplicon	100	102	0	0	129	230	102	1	4.67e-53	189	G20R7_R1_	G20R7_
M02713:115:GW210124A:1:2102:14777:14300	WT_amplicon	99.02	102	1	0	1	102	1	102	2.17e-51	183	G20R7_R1_	G20R7_
M02713:115:GW210124A:1:2102:6119:14342	WT_amplicon	100	102	0	0	1	102	1	102	4.67e-53	189	G20R7_R1_	G20R7_
M02713:115:GW210124A:1:2102:25640:14355	WT_amplicon	100	102	0	0	1	102	1	102	4.67e-53	189	G20R7_R1_	G20R7_
M02713:115:GW210124A:1:2102:22309:14372	WT_amplicon	100	102	0	0	129	230	102	1	4.67e-53	189	G20R7_R1_	G20R7_
M02713:115:GW210124A:1:2102:21461:14540	WT_amplicon	100	102	0	0	129	230	102	1	4.67e-53	189	G20R7_R1_	G20R7_
M02713:115:GW210124A:1:2102:12195:14557	WT_amplicon	100	101	0	0	129	229	102	2	1.67e-52	187	G20R7_R1_	G20R7_
M02713:115:GW210124A:1:2102:2991:14566	WT_amplicon	100	101	0	0	1	101	2	102	1.67e-52	187	G20R7_R1_	G20R7_
M02713:115:GW210124A:1:2102:23391:14585	WT_amplicon	100	102	0	0	129	230	102	1	4.67e-53	189	G20R7_R1_	G20R7_
M02713:115:GW210124A:1:2102:12803:14593	WT_amplicon	100	102	0	0	129	230	102	1	4.67e-53	189	G20R7_R1_	G20R7_
M02713:115:GW210124A:1:2102:8055:14669	WT_amplicon	100	102	0	0	129	230	102	1	4.67e-53	189	G20R7_R1_	G20R7_
M02713:115:GW210124A:1:2102:2350:14673	WT_amplicon	100	102	0	0	129	230	102	1	4.67e-53	189	G20R7_R1_	G20R7_
M02713:115:GW210124A:1:2102:22582:14679	WT_amplicon	100	102	0	0	1	102	1	102	4.65e-53	189	G20R7_R1_	G20R7_
M02713:115:GW210124A:1:2102:25576:14680	WT_amplicon	100	102	0	0	1	102	1	102	4.67e-53	189	G20R7_R1_	G20R7_
M02713:115:GW210124A:1:2102:26752:14777	WT_amplicon	100	102	0	0	1	102	1	102	4.67e-53	189	G20R7_R1_	G20R7_
M02713:115:GW210124A:1:2102:13512:14815	WT_amplicon	100	102	0	0	129	230	102	1	4.67e-53	189	G20R7_R1_	G20R7_
M02713:115:GW210124A:1:2102:9877:14835	WT_amplicon	100	102	0	0	1	102	1	102	4.67e-53	189	G20R7_R1_	G20R7_
M02713:115:GW210124A:1:2102:25334:14869	WT_amplicon	100	101	0	0	128	228	102	2	1.66e-52	187	G20R7_R1_	G20R7_
M02713:115:GW210124A:1:2102:2683:14896	WT_amplicon	100	102	0	0	129	230	102	1	4.67e-53	189	G20R7_R1_	G20R7_
M02713:115:GW210124A:1:2102:5502:14906	WT_amplicon	100	102	0	0	1	102	1	102	4.67e-53	189	G20R7_R1_	G20R7_
M02713:115:GW210124A:1:2102:10789:14948	WT_amplicon	100	101	0	0	129	229	102	2	1.67e-52	187	G20R7_R1_	G20R7_
M02713:115:GW210124A:1:2102:23638:14960	WT_amplicon	100	102	0	0	129	230	102	1	4.67e-53	189	G20R7_R1_	G20R7_
M02713:115:GW210124A:1:2102:11752:15007	WT_amplicon	100	102	0	0	1	102	1	102	4.67e-53	189	G20R7_R1_	G20R7_
M02713:115:GW210124A:1:2102:16972:15025	WT_amplicon	100	102	0	0	1	102	1	102	4.67e-53	189	G20R7_R1_	G20R7_
M02713:115:GW210124A:1:2102:4927:15040	WT_amplicon	100	102	0	0	1	102	1	102	4.67e-53	189	G20R7_R1_	G20R7_
M02713:115:GW210124A:1:2102:27765:15125	DEL_amplicon	100	83	0	0	1	83	32	114	5.83e-43	154	G20R7_R1_	G20R7_
M02713:115:GW210124A:1:2102:18781:15228	WT_amplicon	100	102	0	0	1	102	1	102	4.67e-53	189	G20R7_R1_	G20R7_
M02713:115:GW210124A:1:2102:18872:15236	WT_amplicon	100	102	0	0	1	102	1	102	4.65e-53	189	G20R7_R1_	G20R7_
M02713:115:GW210124A:1:2102:19552:15274	WT_amplicon	100	102	0	0	129	230	102	1	4.67e-53	189	G20R7_R1_	G20R7_
M02713:115:GW210124A:1:2102:18425:15336	WT_amplicon	100	102	0	0	1	102	1	102	4.65e-53	189	G20R7_R1_	G20R7_
M02713:115:GW210124A:1:2102:9446:15397	WT_amplicon	100	102	0	0	1	102	1	102	4.67e-53	189	G20R7_R1_	G20R7_
M02713:115:GW210124A:1:2102:10928:15400	WT_amplicon	100	102	0	0	129	230	102	1	4.67e-53	189	G20R7_R1_	G20R7_
M02713:115:GW210124A:1:2102:21168:15649	WT_amplicon	100	102	0	0	1	102	1	102	4.67e-53	189	G20R7_R1_	G20R7_
M02713:115:GW210124A:1:2102:18882:15655	WT_amplicon	100	102	0	0	129	230	102	1	4.67e-53	189	G20R7_R1_	G20R7_
M02713:115:GW210124A:1:2102:12929:15657	WT_amplicon	100	102	0	0	1	102	1	102	4.67e-53	189	G20R7_R1_	G20R7_
M02713:115:GW210124A:1:2102:2905:15720	WT_amplicon	100	102	0	0	1	102	1	102	4.67e-53	189	G20R7_R1_	G20R7_
M02713:115:GW210124A:1:2102:25027:15733	WT_amplicon	100	102	0	0	1	102	1	102	4.67e-53	189	G20R7_R1_	G20R7_
M02713:115:GW210124A:1:2102:4947:15743	WT_amplicon	99.02	102	1	0	1	102	1	102	2.17e-51	183	G20R7_R1_	G20R7_
M02713:115:GW210124A:1:2102:7278:15781	WT_amplicon	100	102	0	0	1	102	1	102	4.67e-53	189	G20R7_R1_	G20R7_
M02713:115:GW210124A:1:2102:4786:15795	WT_amplicon	100	102	0	0	129	230	102	1	4.67e-53	189	G20R7_R1_	G20R7_
M02713:115:GW210124A:1:2102:17325:15825	WT_amplicon	100	102	0	0	1	102	1	102	4.65e-53	189	G20R7_R1_	G20R7_
M02713:115:GW210124A:1:2102:20717:15841	WT_amplicon	100	102	0	0	129	230	102	1	4.67e-53	189	G20R7_R1_	G20R7_
M02713:115:GW210124A:1:2102:8508:15857	WT_amplicon	99.02	102	1	0	129	230	102	1	2.17e-51	183	G20R7_R1_	G20R7_
M02713:115:GW210124A:1:2102:28400:15892	WT_amplicon	100	102	0	0	129	230	102	1	4.67e-53	189	G20R7_R1_	G20R7_
M02713:115:GW210124A:1:2102:10826:15906	WT_amplicon	100	102	0	0	129	230	102	1	4.67e-53	189	G20R7_R1_	G20R7_
M02713:115:GW210124A:1:2102:20892:15927	WT_amplicon	99.02	102	0	1	129	229	102	1	7.78e-51	182	G20R7_R1_	G20R7_
M02713:115:GW210124A:1:2102:7414:15931	WT_amplicon	99.02	102	1	0	129	230	102	1	2.17e-51	183	G20R7_R1_	G20R7_
M02713:115:GW210124A:1:2102:22695:15958	WT_amplicon	100	102	0	0	129	230	102	1	4.67e-53	189	G20R7_R1_	G20R7_
M02713:115:GW210124A:1:2102:13797:15975	WT_amplicon	99.02	102	1	0	1	102	1	102	2.17e-51	183	G20R7_R1_	G20R7_
M02713:115:GW210124A:1:2102:17731:16047	WT_amplicon	100	98	0	0	129	226	102	5	7.67e-51	182	G20R7_R1_	G20R7_
M02713:115:GW210124A:1:2102:10438:16126	WT_amplicon	100	102	0	0	1	102	1	102	4.67e-53	189	G20R7_R1_	G20R7_
M02713:115:GW210124A:1:2102:22013:16232	WT_amplicon	100	102	0	0	1	102	1	102	4.65e-53	189	G20R7_R1_	G20R7_
M02713:115:GW210124A:1:2102:11797:16306	WT_amplicon	100	102	0	0	1	102	1	102	4.67e-53	189	G20R7_R1_	G20R7_
M02713:115:GW210124A:1:2102:25036:16345	WT_amplicon	100	102	0	0	128	229	102	1	4.65e-53	189	G20R7_R1_	G20R7_
M02713:115:GW210124A:1:2102:6849:16390	WT_amplicon	100	102	0	0	128	229	102	1	4.65e-53	189	G20R7_R1_	G20R7_
M02713:115:GW210124A:1:2102:13237:16394	WT_amplicon	100	102	0	0	1	102	1	102	4.67e-53	189	G20R7_R1_	G20R7_
M02713:115:GW210124A:1:2102:15914:16395	WT_amplicon	100	102	0	0	129	230	102	1	4.67e-53	189	G20R7_R1_	G20R7_
M02713:115:GW210124A:1:2102:4698:16406	WT_amplicon	100	102	0	0	1	102	1	102	4.67e-53	189	G20R7_R1_	G20R7_
M02713:115:GW210124A:1:2102:8718:16418	WT_amplicon	100	102	0	0	1	102	1	102	4.65e-53	189	G20R7_R1_	G20R7_
M02713:115:GW210124A:1:2102:15279:16477	WT_amplicon	100	102	0	0	128	229	102	1	4.65e-53	189	G20R7_R1_	G20R7_
M02713:115:GW210124A:1:2102:2695:16612	WT_amplicon	100	102	0	0	129	230	102	1	4.67e-53	189	G20R7_R1_	G20R7_
M02713:115:GW210124A:1:2102:9890:16660	WT_amplicon	100	101	0	0	1	101	2	102	1.67e-52	187	G20R7_R1_	G20R7_
M02713:115:GW210124A:1:2102:17809:16663	WT_amplicon	100	102	0	0	128	229	102	1	4.65e-53	189	G20R7_R1_	G20R7_
M02713:115:GW210124A:1:2102:12650:16667	WT_amplicon	100	102	0	0	1	102	1	102	4.67e-53	189	G20R7_R1_	G20R7_
M02713:115:GW210124A:1:2102:23014:16683	WT_amplicon	100	102	0	0	129	230	102	1	4.67e-53	189	G20R7_R1_	G20R7_
M02713:115:GW210124A:1:2102:2826:16688	WT_amplicon	100	102	0	0	1	102	1	102	4.67e-53	189	G20R7_R1_	G20R7_
M02713:115:GW210124A:1:2102:17240:16712	WT_amplicon	100	102	0	0	129	230	102	1	4.67e-53	189	G20R7_R1_	G20R7_
M02713:115:GW210124A:1:2102:6157:16720	WT_amplicon	100	102	0	0	128	229	102	1	4.65e-53	189	G20R7_R1_	G20R7_
M02713:115:GW210124A:1:2102:2760:16732	WT_amplicon	100	102	0	0	129	230	102	1	4.67e-53	189	G20R7_R1_	G20R7_
M02713:115:GW210124A:1:2102:14404:16754	WT_amplicon	99.02	102	1	0	129	230	102	1	2.17e-51	183	G20R7_R1_	G20R7_
M02713:115:GW210124A:1:2102:23692:16755	WT_amplicon	100	102	0	0	1	102	1	102	3.53e-53	189	G20R7_R1_	G20R7_
M02713:115:GW210124A:1:2102:26003:16836	WT_amplicon	100	102	0	0	1	102	1	102	4.67e-53	189	G20R7_R1_	G20R7_
M02713:115:GW210124A:1:2102:6386:16838	WT_amplicon	99.02	102	1	0	129	230	102	1	2.17e-51	183	G20R7_R1_	G20R7_
M02713:115:GW210124A:1:2102:27399:16846	WT_amplicon	100	102	0	0	1	102	1	102	4.67e-53	189	G20R7_R1_	G20R7_
M02713:115:GW210124A:1:2102:3635:16871	WT_amplicon	98.98	98	1	0	129	226	102	5	3.57e-49	176	G20R7_R1_	G20R7_
M02713:115:GW210124A:1:2102:15600:16900	WT_amplicon	100	102	0	0	1	102	1	102	4.67e-53	189	G20R7_R1_	G20R7_
M02713:115:GW210124A:1:2102:7300:17013	WT_amplicon	100	102	0	0	127	228	102	1	4.63e-53	189	G20R7_R1_	G20R7_
M02713:115:GW210124A:1:2102:5940:17045	WT_amplicon	100	102	0	0	129	230	102	1	4.67e-53	189	G20R7_R1_	G20R7_
M02713:115:GW210124A:1:2102:27089:17092	WT_amplicon	100	102	0	0	1	102	1	102	4.67e-53	189	G20R7_R1_	G20R7_
M02713:115:GW210124A:1:2102:6770:17209	WT_amplicon	99.02	102	1	0	1	102	1	102	2.16e-51	183	G20R7_R1_	G20R7_
M02713:115:GW210124A:1:2102:3198:17213	DEL_amplicon	100	135	0	0	13	147	135	1	1.32e-71	250	G20R7_R1_	G20R7_
M02713:115:GW210124A:1:2102:9175:17295	WT_amplicon	100	102	0	0	1	102	1	102	4.67e-53	189	G20R7_R1_	G20R7_
M02713:115:GW210124A:1:2102:21107:17311	WT_amplicon	100	102	0	0	1	102	1	102	4.67e-53	189	G20R7_R1_	G20R7_
M02713:115:GW210124A:1:2102:8529:17348	WT_amplicon	100	102	0	0	129	230	102	1	4.67e-53	189	G20R7_R1_	G20R7_
M02713:115:GW210124A:1:2102:27476:17381	DEL_amplicon	100	135	0	0	1	135	1	135	1.94e-71	250	G20R7_R1_	G20R7_
M02713:115:GW210124A:1:2102:25909:17393	WT_amplicon	99.02	102	1	0	1	102	1	102	2.17e-51	183	G20R7_R1_	G20R7_
M02713:115:GW210124A:1:2102:7585:17473	WT_amplicon	100	102	0	0	129	230	102	1	4.67e-53	189	G20R7_R1_	G20R7_
M02713:115:GW210124A:1:2102:24322:17505	WT_amplicon	100	102	0	0	1	102	1	102	4.65e-53	189	G20R7_R1_	G20R7_
M02713:115:GW210124A:1:2102:13992:17534	WT_amplicon	100	102	0	0	1	102	1	102	4.67e-53	189	G20R7_R1_	G20R7_
M02713:115:GW210124A:1:2102:11479:17544	WT_amplicon	100	102	0	0	128	229	102	1	4.65e-53	189	G20R7_R1_	G20R7_
M02713:115:GW210124A:1:2102:13554:17558	WT_amplicon	100	102	0	0	1	102	1	102	4.67e-53	189	G20R7_R1_	G20R7_
M02713:115:GW210124A:1:2102:25580:17578	WT_amplicon	100	102	0	0	129	230	102	1	4.67e-53	189	G20R7_R1_	G20R7_
M02713:115:GW210124A:1:2102:29116:17628	WT_amplicon	100	102	0	0	129	230	102	1	4.67e-53	189	G20R7_R1_	G20R7_
M02713:115:GW210124A:1:2102:25986:17646	WT_amplicon	100	102	0	0	1	102	1	102	4.67e-53	189	G20R7_R1_	G20R7_
M02713:115:GW210124A:1:2102:26478:17674	WT_amplicon	100	102	0	0	129	230	102	1	4.67e-53	189	G20R7_R1_	G20R7_
M02713:115:GW210124A:1:2102:29015:17700	WT_amplicon	100	102	0	0	1	102	1	102	4.65e-53	189	G20R7_R1_	G20R7_
M02713:115:GW210124A:1:2102:7696:17735	WT_amplicon	100	102	0	0	129	230	102	1	4.67e-53	189	G20R7_R1_	G20R7_
M02713:115:GW210124A:1:2102:11342:17820	WT_amplicon	100	102	0	0	128	229	102	1	4.65e-53	189	G20R7_R1_	G20R7_
M02713:115:GW210124A:1:2102:27116:17826	WT_amplicon	100	102	0	0	1	102	1	102	4.67e-53	189	G20R7_R1_	G20R7_
M02713:115:GW210124A:1:2102:27310:17900	WT_amplicon	100	102	0	0	129	230	102	1	4.67e-53	189	G20R7_R1_	G20R7_
M02713:115:GW210124A:1:2102:21082:17954	WT_amplicon	100	101	0	0	128	228	102	2	1.66e-52	187	G20R7_R1_	G20R7_
M02713:115:GW210124A:1:2102:12759:18004	WT_amplicon	100	102	0	0	1	102	1	102	4.67e-53	189	G20R7_R1_	G20R7_
M02713:115:GW210124A:1:2102:8223:18014	WT_amplicon	100	102	0	0	1	102	1	102	4.67e-53	189	G20R7_R1_	G20R7_
M02713:115:GW210124A:1:2102:14536:18022	WT_amplicon	99.02	102	1	0	129	230	102	1	2.17e-51	183	G20R7_R1_	G20R7_
M02713:115:GW210124A:1:2102:7353:18034	WT_amplicon	100	102	0	0	129	230	102	1	4.67e-53	189	G20R7_R1_	G20R7_
M02713:115:GW210124A:1:2102:18055:18109	WT_amplicon	100	102	0	0	1	102	1	102	4.65e-53	189	G20R7_R1_	G20R7_
M02713:115:GW210124A:1:2102:12251:18140	WT_amplicon	99.02	102	1	0	1	102	1	102	2.16e-51	183	G20R7_R1_	G20R7_
M02713:115:GW210124A:1:2102:3002:18250	WT_amplicon	100	102	0	0	1	102	1	102	4.67e-53	189	G20R7_R1_	G20R7_
M02713:115:GW210124A:1:2102:16948:18266	WT_amplicon	100	102	0	0	24	125	102	1	2.45e-53	189	G20R7_R1_	G20R7_
M02713:115:GW210124A:1:2102:27315:18292	WT_amplicon	100	102	0	0	1	102	1	102	4.67e-53	189	G20R7_R1_	G20R7_
M02713:115:GW210124A:1:2102:21982:18406	WT_amplicon	100	102	0	0	1	102	1	102	4.65e-53	189	G20R7_R1_	G20R7_
M02713:115:GW210124A:1:2102:15988:18542	WT_amplicon	100	102	0	0	129	230	102	1	4.67e-53	189	G20R7_R1_	G20R7_
M02713:115:GW210124A:1:2102:12342:18585	WT_amplicon	99.01	101	1	0	129	229	102	2	7.78e-51	182	G20R7_R1_	G20R7_
M02713:115:GW210124A:1:2102:25626:18586	WT_amplicon	100	102	0	0	1	102	1	102	4.67e-53	189	G20R7_R1_	G20R7_
M02713:115:GW210124A:1:2102:8928:18647	WT_amplicon	100	102	0	0	1	102	1	102	4.67e-53	189	G20R7_R1_	G20R7_
M02713:115:GW210124A:1:2102:11343:18740	DEL_amplicon	100	135	0	0	1	135	1	135	1.94e-71	250	G20R7_R1_	G20R7_
M02713:115:GW210124A:1:2102:28739:18795	WT_amplicon	99.02	102	1	0	1	102	1	102	2.17e-51	183	G20R7_R1_	G20R7_
M02713:115:GW210124A:1:2102:27514:18803	WT_amplicon	99.02	102	1	0	1	102	1	102	2.17e-51	183	G20R7_R1_	G20R7_
M02713:115:GW210124A:1:2102:7473:18812	WT_amplicon	100	102	0	0	1	102	1	102	4.65e-53	189	G20R7_R1_	G20R7_
M02713:115:GW210124A:1:2102:24823:18819	WT_amplicon	100	102	0	0	1	102	1	102	4.67e-53	189	G20R7_R1_	G20R7_
M02713:115:GW210124A:1:2102:26545:18830	WT_amplicon	99.02	102	1	0	1	102	1	102	2.17e-51	183	G20R7_R1_	G20R7_
M02713:115:GW210124A:1:2102:2507:18873	WT_amplicon	100	102	0	0	1	102	1	102	4.67e-53	189	G20R7_R1_	G20R7_
M02713:115:GW210124A:1:2102:13566:18881	WT_amplicon	100	102	0	0	1	102	1	102	4.65e-53	189	G20R7_R1_	G20R7_
M02713:115:GW210124A:1:2102:16358:18953	WT_amplicon	100	101	0	0	1	101	2	102	1.67e-52	187	G20R7_R1_	G20R7_
M02713:115:GW210124A:1:2102:26175:18973	WT_amplicon	100	102	0	0	1	102	1	102	4.65e-53	189	G20R7_R1_	G20R7_
M02713:115:GW210124A:1:2102:21046:18988	WT_amplicon	100	102	0	0	1	102	1	102	4.65e-53	189	G20R7_R1_	G20R7_
M02713:115:GW210124A:1:2102:5229:19037	WT_amplicon	100	102	0	0	129	230	102	1	4.67e-53	189	G20R7_R1_	G20R7_
M02713:115:GW210124A:1:2102:23188:19070	WT_amplicon	100	102	0	0	129	230	102	1	4.67e-53	189	G20R7_R1_	G20R7_
M02713:115:GW210124A:1:2102:13123:19117	WT_amplicon	100	102	0	0	1	102	1	102	4.67e-53	189	G20R7_R1_	G20R7_
M02713:115:GW210124A:1:2102:17969:19123	WT_amplicon	100	102	0	0	129	230	102	1	4.67e-53	189	G20R7_R1_	G20R7_
M02713:115:GW210124A:1:2102:5367:19156	WT_amplicon	100	102	0	0	129	230	102	1	4.67e-53	189	G20R7_R1_	G20R7_
M02713:115:GW210124A:1:2102:28141:19193	WT_amplicon	100	102	0	0	1	102	1	102	4.65e-53	189	G20R7_R1_	G20R7_
M02713:115:GW210124A:1:2102:17073:19244	WT_amplicon	100	102	0	0	129	230	102	1	4.67e-53	189	G20R7_R1_	G20R7_
M02713:115:GW210124A:1:2102:21717:19246	WT_amplicon	100	102	0	0	128	229	102	1	4.65e-53	189	G20R7_R1_	G20R7_
M02713:115:GW210124A:1:2102:21211:19320	WT_amplicon	100	102	0	0	129	230	102	1	4.67e-53	189	G20R7_R1_	G20R7_
M02713:115:GW210124A:1:2102:15504:19342	DEL_amplicon	100	118	0	0	1	118	118	1	2.99e-62	219	G20R7_R1_	G20R7_
M02713:115:GW210124A:1:2102:11212:19414	WT_amplicon	100	102	0	0	1	102	1	102	4.67e-53	189	G20R7_R1_	G20R7_
M02713:115:GW210124A:1:2102:18347:19460	WT_amplicon	100	102	0	0	1	102	1	102	4.65e-53	189	G20R7_R1_	G20R7_
M02713:115:GW210124A:1:2102:8295:19464	WT_amplicon	100	102	0	0	1	102	1	102	4.67e-53	189	G20R7_R1_	G20R7_
M02713:115:GW210124A:1:2102:7435:19464	WT_amplicon	99.02	102	1	0	1	102	1	102	2.17e-51	183	G20R7_R1_	G20R7_
M02713:115:GW210124A:1:2102:4180:19548	WT_amplicon	100	102	0	0	129	230	102	1	4.67e-53	189	G20R7_R1_	G20R7_
M02713:115:GW210124A:1:2102:20255:19580	WT_amplicon	100	102	0	0	129	230	102	1	4.67e-53	189	G20R7_R1_	G20R7_
M02713:115:GW210124A:1:2102:7847:19593	WT_amplicon	100	102	0	0	129	230	102	1	4.67e-53	189	G20R7_R1_	G20R7_
M02713:115:GW210124A:1:2102:8979:19648	WT_amplicon	100	102	0	0	1	102	1	102	4.67e-53	189	G20R7_R1_	G20R7_
M02713:115:GW210124A:1:2102:28035:19651	WT_amplicon	100	102	0	0	1	102	1	102	4.67e-53	189	G20R7_R1_	G20R7_
M02713:115:GW210124A:1:2102:27835:19756	WT_amplicon	100	102	0	0	1	102	1	102	4.65e-53	189	G20R7_R1_	G20R7_
M02713:115:GW210124A:1:2102:15587:19887	WT_amplicon	100	102	0	0	129	230	102	1	4.67e-53	189	G20R7_R1_	G20R7_
M02713:115:GW210124A:1:2102:12839:19904	WT_amplicon	100	102	0	0	1	102	1	102	4.67e-53	189	G20R7_R1_	G20R7_
M02713:115:GW210124A:1:2102:21335:19931	WT_amplicon	100	102	0	0	129	230	102	1	4.67e-53	189	G20R7_R1_	G20R7_
M02713:115:GW210124A:1:2102:10343:20040	WT_amplicon	100	102	0	0	1	102	1	102	4.65e-53	189	G20R7_R1_	G20R7_
M02713:115:GW210124A:1:2102:6010:20065	WT_amplicon	100	102	0	0	129	230	102	1	4.67e-53	189	G20R7_R1_	G20R7_
M02713:115:GW210124A:1:2102:22209:20091	WT_amplicon	100	102	0	0	129	230	102	1	4.67e-53	189	G20R7_R1_	G20R7_
M02713:115:GW210124A:1:2102:16969:20148	WT_amplicon	100	102	0	0	1	102	1	102	4.65e-53	189	G20R7_R1_	G20R7_
M02713:115:GW210124A:1:2102:22386:20152	WT_amplicon	100	102	0	0	1	102	1	102	4.67e-53	189	G20R7_R1_	G20R7_
M02713:115:GW210124A:1:2102:8440:20164	WT_amplicon	100	101	0	0	129	229	102	2	1.67e-52	187	G20R7_R1_	G20R7_
M02713:115:GW210124A:1:2102:13593:20182	WT_amplicon	100	102	0	0	129	230	102	1	4.67e-53	189	G20R7_R1_	G20R7_
M02713:115:GW210124A:1:2102:7087:20199	WT_amplicon	100	102	0	0	1	102	1	102	4.67e-53	189	G20R7_R1_	G20R7_
M02713:115:GW210124A:1:2102:4004:20246	WT_amplicon	100	102	0	0	1	102	1	102	4.67e-53	189	G20R7_R1_	G20R7_
M02713:115:GW210124A:1:2102:3262:20276	WT_amplicon	100	102	0	0	1	102	1	102	4.65e-53	189	G20R7_R1_	G20R7_
M02713:115:GW210124A:1:2102:3684:20295	WT_amplicon	100	102	0	0	1	102	1	102	4.67e-53	189	G20R7_R1_	G20R7_
M02713:115:GW210124A:1:2102:13670:20307	WT_amplicon	99.02	102	1	0	1	102	1	102	2.16e-51	183	G20R7_R1_	G20R7_
M02713:115:GW210124A:1:2102:24356:20311	WT_amplicon	99.01	101	1	0	1	101	2	102	7.74e-51	182	G20R7_R1_	G20R7_
M02713:115:GW210124A:1:2102:26286:20512	WT_amplicon	100	102	0	0	1	102	1	102	4.65e-53	189	G20R7_R1_	G20R7_
M02713:115:GW210124A:1:2102:20389:20517	WT_amplicon	100	102	0	0	129	230	102	1	4.67e-53	189	G20R7_R1_	G20R7_
M02713:115:GW210124A:1:2102:13993:20521	WT_amplicon	100	102	0	0	1	102	1	102	4.67e-53	189	G20R7_R1_	G20R7_
M02713:115:GW210124A:1:2102:6360:20542	WT_amplicon	100	102	0	0	129	230	102	1	4.67e-53	189	G20R7_R1_	G20R7_
M02713:115:GW210124A:1:2102:23659:20577	WT_amplicon	100	102	0	0	129	230	102	1	4.67e-53	189	G20R7_R1_	G20R7_
M02713:115:GW210124A:1:2102:27726:20630	WT_amplicon	100	102	0	0	1	102	1	102	4.67e-53	189	G20R7_R1_	G20R7_
M02713:115:GW210124A:1:2102:15001:20699	WT_amplicon	100	102	0	0	1	102	1	102	4.65e-53	189	G20R7_R1_	G20R7_
M02713:115:GW210124A:1:2102:7960:20730	WT_amplicon	100	102	0	0	129	230	102	1	4.67e-53	189	G20R7_R1_	G20R7_
M02713:115:GW210124A:1:2102:7528:20743	WT_amplicon	100	102	0	0	1	102	1	102	4.67e-53	189	G20R7_R1_	G20R7_
M02713:115:GW210124A:1:2102:5058:20771	WT_amplicon	100	102	0	0	129	230	102	1	4.67e-53	189	G20R7_R1_	G20R7_
M02713:115:GW210124A:1:2102:21868:20772	WT_amplicon	100	102	0	0	1	102	1	102	4.65e-53	189	G20R7_R1_	G20R7_
M02713:115:GW210124A:1:2102:22796:20803	WT_amplicon	100	102	0	0	1	102	1	102	4.67e-53	189	G20R7_R1_	G20R7_
M02713:115:GW210124A:1:2102:11357:20858	WT_amplicon	100	102	0	0	1	102	1	102	4.65e-53	189	G20R7_R1_	G20R7_
M02713:115:GW210124A:1:2102:7041:20878	WT_amplicon	99.02	102	1	0	1	102	1	102	2.17e-51	183	G20R7_R1_	G20R7_
M02713:115:GW210124A:1:2102:11611:20885	WT_amplicon	100	102	0	0	128	229	102	1	4.65e-53	189	G20R7_R1_	G20R7_
M02713:115:GW210124A:1:2102:3220:20919	WT_amplicon	100	102	0	0	1	102	1	102	4.65e-53	189	G20R7_R1_	G20R7_
M02713:115:GW210124A:1:2102:27659:20936	WT_amplicon	100	101	0	0	1	101	2	102	1.66e-52	187	G20R7_R1_	G20R7_
M02713:115:GW210124A:1:2102:18315:20947	WT_amplicon	100	102	0	0	1	102	1	102	4.67e-53	189	G20R7_R1_	G20R7_
M02713:115:GW210124A:1:2102:28313:20981	WT_amplicon	100	102	0	0	129	230	102	1	4.67e-53	189	G20R7_R1_	G20R7_
M02713:115:GW210124A:1:2102:22788:20995	WT_amplicon	100	102	0	0	129	230	102	1	4.67e-53	189	G20R7_R1_	G20R7_
M02713:115:GW210124A:1:2102:23376:21043	WT_amplicon	100	102	0	0	129	230	102	1	4.67e-53	189	G20R7_R1_	G20R7_
M02713:115:GW210124A:1:2102:8012:21209	WT_amplicon	100	102	0	0	1	102	1	102	4.67e-53	189	G20R7_R1_	G20R7_
M02713:115:GW210124A:1:2102:3241:21292	WT_amplicon	100	102	0	0	129	230	102	1	4.67e-53	189	G20R7_R1_	G20R7_
M02713:115:GW210124A:1:2102:25474:21299	WT_amplicon	100	101	0	0	1	101	2	102	1.67e-52	187	G20R7_R1_	G20R7_
M02713:115:GW210124A:1:2102:28247:21464	WT_amplicon	100	102	0	0	1	102	1	102	4.67e-53	189	G20R7_R1_	G20R7_
M02713:115:GW210124A:1:2102:23828:21486	WT_amplicon	100	102	0	0	1	102	1	102	4.67e-53	189	G20R7_R1_	G20R7_
M02713:115:GW210124A:1:2102:20593:21515	WT_amplicon	100	102	0	0	128	229	102	1	4.65e-53	189	G20R7_R1_	G20R7_
M02713:115:GW210124A:1:2102:9163:21529	WT_amplicon	100	102	0	0	129	230	102	1	4.67e-53	189	G20R7_R1_	G20R7_
M02713:115:GW210124A:1:2102:10269:21533	WT_amplicon	100	101	0	0	1	101	1	101	1.68e-52	187	G20R7_R1_	G20R7_
M02713:115:GW210124A:1:2102:24372:21544	WT_amplicon	100	102	0	0	1	102	1	102	4.67e-53	189	G20R7_R1_	G20R7_
M02713:115:GW210124A:1:2102:25814:21685	WT_amplicon	100	102	0	0	129	230	102	1	4.67e-53	189	G20R7_R1_	G20R7_
M02713:115:GW210124A:1:2102:12763:21696	WT_amplicon	100	102	0	0	129	230	102	1	4.67e-53	189	G20R7_R1_	G20R7_
M02713:115:GW210124A:1:2102:17714:21745	WT_amplicon	100	102	0	0	1	102	1	102	4.65e-53	189	G20R7_R1_	G20R7_
M02713:115:GW210124A:1:2102:4537:21815	WT_amplicon	98.039	102	2	0	1	102	1	102	1.01e-49	178	G20R7_R1_	G20R7_
M02713:115:GW210124A:1:2102:15898:21900	WT_amplicon	100	102	0	0	129	230	102	1	4.67e-53	189	G20R7_R1_	G20R7_
M02713:115:GW210124A:1:2102:23280:21920	WT_amplicon	99.02	102	1	0	129	230	102	1	2.17e-51	183	G20R7_R1_	G20R7_
M02713:115:GW210124A:1:2102:14162:21923	WT_amplicon	100	102	0	0	1	102	1	102	4.65e-53	189	G20R7_R1_	G20R7_
M02713:115:GW210124A:1:2102:24917:21933	WT_amplicon	100	102	0	0	129	230	102	1	4.67e-53	189	G20R7_R1_	G20R7_
M02713:115:GW210124A:1:2102:5019:21988	WT_amplicon	100	102	0	0	1	102	1	102	4.67e-53	189	G20R7_R1_	G20R7_
M02713:115:GW210124A:1:2102:13230:21995	WT_amplicon	100	102	0	0	1	102	1	102	4.67e-53	189	G20R7_R1_	G20R7_
M02713:115:GW210124A:1:2102:13764:22046	WT_amplicon	100	102	0	0	129	230	102	1	4.67e-53	189	G20R7_R1_	G20R7_
M02713:115:GW210124A:1:2102:11527:22079	WT_amplicon	100	102	0	0	1	102	1	102	4.67e-53	189	G20R7_R1_	G20R7_
M02713:115:GW210124A:1:2102:7491:22133	WT_amplicon	100	102	0	0	1	102	1	102	4.65e-53	189	G20R7_R1_	G20R7_
M02713:115:GW210124A:1:2102:14735:22151	WT_amplicon	100	102	0	0	1	102	1	102	4.65e-53	189	G20R7_R1_	G20R7_
M02713:115:GW210124A:1:2102:23130:22160	WT_amplicon	100	102	0	0	129	230	102	1	4.67e-53	189	G20R7_R1_	G20R7_
M02713:115:GW210124A:1:2102:18476:22199	WT_amplicon	99.02	102	1	0	1	102	1	102	2.17e-51	183	G20R7_R1_	G20R7_
M02713:115:GW210124A:1:2102:7796:22236	WT_amplicon	100	101	0	0	1	101	2	102	1.66e-52	187	G20R7_R1_	G20R7_
M02713:115:GW210124A:1:2102:10256:22252	WT_amplicon	100	102	0	0	129	230	102	1	4.67e-53	189	G20R7_R1_	G20R7_
M02713:115:GW210124A:1:2102:14328:22307	WT_amplicon	100	102	0	0	1	102	1	102	4.65e-53	189	G20R7_R1_	G20R7_
M02713:115:GW210124A:1:2102:5696:22373	WT_amplicon	100	102	0	0	1	102	1	102	4.65e-53	189	G20R7_R1_	G20R7_
M02713:115:GW210124A:1:2102:20010:22398	WT_amplicon	100	102	0	0	1	102	1	102	4.65e-53	189	G20R7_R1_	G20R7_
M02713:115:GW210124A:1:2102:4729:22401	WT_amplicon	99.02	102	1	0	129	230	102	1	2.17e-51	183	G20R7_R1_	G20R7_
M02713:115:GW210124A:1:2102:6145:22403	WT_amplicon	100	102	0	0	1	102	1	102	4.61e-53	189	G20R7_R1_	G20R7_
M02713:115:GW210124A:1:2102:17780:22410	WT_amplicon	100	102	0	0	129	230	102	1	4.67e-53	189	G20R7_R1_	G20R7_
M02713:115:GW210124A:1:2102:26137:22449	WT_amplicon	100	102	0	0	1	102	1	102	4.67e-53	189	G20R7_R1_	G20R7_
M02713:115:GW210124A:1:2102:23653:22508	WT_amplicon	100	102	0	0	1	102	1	102	4.65e-53	189	G20R7_R1_	G20R7_
M02713:115:GW210124A:1:2102:20458:22625	WT_amplicon	99.02	102	0	1	129	229	102	1	7.78e-51	182	G20R7_R1_	G20R7_
M02713:115:GW210124A:1:2102:21993:22628	WT_amplicon	100	102	0	0	129	230	102	1	4.67e-53	189	G20R7_R1_	G20R7_
M02713:115:GW210124A:1:2102:19304:22642	WT_amplicon	98.98	98	1	0	129	226	102	5	3.57e-49	176	G20R7_R1_	G20R7_
M02713:115:GW210124A:1:2102:19806:22704	WT_amplicon	100	45	0	0	152	196	45	1	1.92e-21	84.2	G20R7_R1_	G20R7_
M02713:115:GW210124A:1:2102:24803:22774	WT_amplicon	100	102	0	0	1	102	1	102	4.65e-53	189	G20R7_R1_	G20R7_
M02713:115:GW210124A:1:2102:11412:22779	WT_amplicon	99.02	102	1	0	129	230	102	1	2.17e-51	183	G20R7_R1_	G20R7_
M02713:115:GW210124A:1:2102:13083:22801	WT_amplicon	99.01	101	1	0	129	229	102	2	7.78e-51	182	G20R7_R1_	G20R7_
M02713:115:GW210124A:1:2102:14221:22828	WT_amplicon	100	101	0	0	129	229	102	2	1.67e-52	187	G20R7_R1_	G20R7_
M02713:115:GW210124A:1:2102:7243:22888	WT_amplicon	100	102	0	0	1	102	1	102	4.67e-53	189	G20R7_R1_	G20R7_
M02713:115:GW210124A:1:2102:25796:23019	WT_amplicon	100	102	0	0	1	102	1	102	4.67e-53	189	G20R7_R1_	G20R7_
M02713:115:GW210124A:1:2102:24437:23079	WT_amplicon	100	102	0	0	1	102	1	102	4.67e-53	189	G20R7_R1_	G20R7_
M02713:115:GW210124A:1:2102:17146:23124	WT_amplicon	100	102	0	0	129	230	102	1	4.67e-53	189	G20R7_R1_	G20R7_
M02713:115:GW210124A:1:2102:24603:23175	WT_amplicon	100	102	0	0	129	230	102	1	4.67e-53	189	G20R7_R1_	G20R7_
M02713:115:GW210124A:1:2102:17886:23220	WT_amplicon	100	95	0	0	129	223	102	8	3.52e-49	176	G20R7_R1_	G20R7_
M02713:115:GW210124A:1:2102:11653:23329	WT_amplicon	100	102	0	0	1	102	1	102	4.67e-53	189	G20R7_R1_	G20R7_
M02713:115:GW210124A:1:2102:12834:23370	WT_amplicon	100	102	0	0	129	230	102	1	4.67e-53	189	G20R7_R1_	G20R7_
M02713:115:GW210124A:1:2102:20420:23378	WT_amplicon	100	101	0	0	1	101	2	102	1.67e-52	187	G20R7_R1_	G20R7_
M02713:115:GW210124A:1:2102:5791:23431	WT_amplicon	99.02	102	1	0	129	230	102	1	2.17e-51	183	G20R7_R1_	G20R7_
M02713:115:GW210124A:1:2102:9736:23452	WT_amplicon	99.02	102	1	0	129	230	102	1	2.17e-51	183	G20R7_R1_	G20R7_
M02713:115:GW210124A:1:2102:20833:23456	WT_amplicon	100	102	0	0	1	102	1	102	4.67e-53	189	G20R7_R1_	G20R7_
M02713:115:GW210124A:1:2102:26322:23518	WT_amplicon	100	102	0	0	1	102	1	102	4.67e-53	189	G20R7_R1_	G20R7_
M02713:115:GW210124A:1:2102:9482:23528	WT_amplicon	100	102	0	0	1	102	1	102	4.67e-53	189	G20R7_R1_	G20R7_
M02713:115:GW210124A:1:2102:4399:23529	WT_amplicon	100	102	0	0	128	229	102	1	4.65e-53	189	G20R7_R1_	G20R7_
M02713:115:GW210124A:1:2102:5511:23532	WT_amplicon	100	102	0	0	1	102	1	102	4.67e-53	189	G20R7_R1_	G20R7_
M02713:115:GW210124A:1:2102:25281:23602	WT_amplicon	100	102	0	0	1	102	1	102	4.67e-53	189	G20R7_R1_	G20R7_
M02713:115:GW210124A:1:2102:7608:23602	WT_amplicon	100	102	0	0	128	229	102	1	4.65e-53	189	G20R7_R1_	G20R7_
M02713:115:GW210124A:1:2102:15510:23654	WT_amplicon	100	101	0	0	1	101	2	102	1.67e-52	187	G20R7_R1_	G20R7_
M02713:115:GW210124A:1:2102:13050:23679	WT_amplicon	100	102	0	0	1	102	1	102	4.67e-53	189	G20R7_R1_	G20R7_
M02713:115:GW210124A:1:2102:10000:23689	WT_amplicon	100	102	0	0	129	230	102	1	4.67e-53	189	G20R7_R1_	G20R7_
M02713:115:GW210124A:1:2102:24951:23743	WT_amplicon	100	101	0	0	129	229	102	2	1.67e-52	187	G20R7_R1_	G20R7_
M02713:115:GW210124A:1:2102:7454:23909	WT_amplicon	100	102	0	0	1	102	1	102	4.65e-53	189	G20R7_R1_	G20R7_
M02713:115:GW210124A:1:2102:15414:23975	WT_amplicon	100	102	0	0	1	102	1	102	4.65e-53	189	G20R7_R1_	G20R7_
M02713:115:GW210124A:1:2102:10238:23997	WT_amplicon	100	102	0	0	128	229	102	1	4.65e-53	189	G20R7_R1_	G20R7_
M02713:115:GW210124A:1:2102:15932:24191	WT_amplicon	100	102	0	0	1	102	1	102	4.65e-53	189	G20R7_R1_	G20R7_
M02713:115:GW210124A:1:2102:13758:24292	WT_amplicon	100	102	0	0	129	230	102	1	4.67e-53	189	G20R7_R1_	G20R7_
M02713:115:GW210124A:1:2102:17760:24376	WT_amplicon	100	102	0	0	129	230	102	1	4.67e-53	189	G20R7_R1_	G20R7_
M02713:115:GW210124A:1:2102:14439:24416	WT_amplicon	100	99	0	0	1	99	1	99	2.16e-51	183	G20R7_R1_	G20R7_
M02713:115:GW210124A:1:2102:21840:24423	WT_amplicon	99.02	102	1	0	128	229	102	1	2.16e-51	183	G20R7_R1_	G20R7_
M02713:115:GW210124A:1:2102:5436:24526	WT_amplicon	100	102	0	0	129	230	102	1	4.67e-53	189	G20R7_R1_	G20R7_
M02713:115:GW210124A:1:2102:11625:24540	WT_amplicon	99.01	101	1	0	1	101	2	102	7.74e-51	182	G20R7_R1_	G20R7_
M02713:115:GW210124A:1:2102:11081:24572	WT_amplicon	100	102	0	0	129	230	102	1	4.67e-53	189	G20R7_R1_	G20R7_
M02713:115:GW210124A:1:2102:25569:24579	WT_amplicon	100	102	0	0	1	102	1	102	4.67e-53	189	G20R7_R1_	G20R7_
M02713:115:GW210124A:1:2102:8170:24617	WT_amplicon	100	101	0	0	128	228	102	2	1.66e-52	187	G20R7_R1_	G20R7_
M02713:115:GW210124A:1:2102:21125:24673	WT_amplicon	100	102	0	0	1	102	1	102	4.25e-53	189	G20R7_R1_	G20R7_
M02713:115:GW210124A:1:2102:21400:24689	WT_amplicon	100	102	0	0	1	102	1	102	4.67e-53	189	G20R7_R1_	G20R7_
M02713:115:GW210124A:1:2102:24804:24740	WT_amplicon	100	102	0	0	1	102	1	102	4.67e-53	189	G20R7_R1_	G20R7_
M02713:115:GW210124A:1:2102:13570:24753	WT_amplicon	100	102	0	0	129	230	102	1	4.67e-53	189	G20R7_R1_	G20R7_
M02713:115:GW210124A:1:2102:24692:24767	WT_amplicon	99.02	102	1	0	1	102	1	102	2.16e-51	183	G20R7_R1_	G20R7_
M02713:115:GW210124A:1:2102:22830:24781	WT_amplicon	99.02	102	1	0	128	229	102	1	2.16e-51	183	G20R7_R1_	G20R7_
M02713:115:GW210124A:1:2102:6455:24859	WT_amplicon	100	102	0	0	129	230	102	1	4.67e-53	189	G20R7_R1_	G20R7_
M02713:115:GW210124A:1:2102:23096:24866	WT_amplicon	100	102	0	0	91	192	102	1	3.87e-53	189	G20R7_R1_	G20R7_
M02713:115:GW210124A:1:2102:7799:24877	WT_amplicon	100	102	0	0	129	230	102	1	4.67e-53	189	G20R7_R1_	G20R7_
M02713:115:GW210124A:1:2102:24539:24965	WT_amplicon	100	101	0	0	1	101	2	102	1.67e-52	187	G20R7_R1_	G20R7_
M02713:115:GW210124A:1:2102:8246:25191	WT_amplicon	100	102	0	0	128	229	102	1	4.65e-53	189	G20R7_R1_	G20R7_
M02713:115:GW210124A:1:2102:7708:25214	WT_amplicon	99.02	102	1	0	129	230	102	1	2.17e-51	183	G20R7_R1_	G20R7_
M02713:115:GW210124A:1:2102:13294:25244	WT_amplicon	100	102	0	0	129	230	102	1	4.67e-53	189	G20R7_R1_	G20R7_
M02713:115:GW210124A:1:2102:25498:25245	WT_amplicon	100	102	0	0	129	230	102	1	4.67e-53	189	G20R7_R1_	G20R7_
M02713:115:GW210124A:1:2102:6789:25253	WT_amplicon	100	102	0	0	1	102	1	102	4.67e-53	189	G20R7_R1_	G20R7_
M02713:115:GW210124A:1:2102:15991:25326	WT_amplicon	100	102	0	0	1	102	1	102	4.67e-53	189	G20R7_R1_	G20R7_
M02713:115:GW210124A:1:2102:16273:25592	WT_amplicon	100	73	0	0	1	73	73	1	1.83e-37	135	G20R7_R1_	G20R7_
M02713:115:GW210124A:1:2102:22210:25688	WT_amplicon	100	102	0	0	129	230	102	1	4.67e-53	189	G20R7_R1_	G20R7_
M02713:115:GW210124A:1:2102:14602:25709	WT_amplicon	100	102	0	0	129	230	102	1	4.67e-53	189	G20R7_R1_	G20R7_
M02713:115:GW210124A:1:2102:11818:25840	WT_amplicon	100	102	0	0	1	102	1	102	4.65e-53	189	G20R7_R1_	G20R7_
M02713:115:GW210124A:1:2102:12242:25903	WT_amplicon	100	102	0	0	1	102	1	102	4.67e-53	189	G20R7_R1_	G20R7_
M02713:115:GW210124A:1:2102:6892:25924	WT_amplicon	99.02	102	1	0	129	230	102	1	2.17e-51	183	G20R7_R1_	G20R7_
M02713:115:GW210124A:1:2102:16567:25994	WT_amplicon	100	102	0	0	1	102	1	102	4.67e-53	189	G20R7_R1_	G20R7_
M02713:115:GW210124A:1:2102:23883:26096	WT_amplicon	100	102	0	0	129	230	102	1	4.67e-53	189	G20R7_R1_	G20R7_
M02713:115:GW210124A:1:2102:7185:26121	WT_amplicon	99.02	102	1	0	129	230	102	1	2.17e-51	183	G20R7_R1_	G20R7_
M02713:115:GW210124A:1:2102:20208:26127	WT_amplicon	100	102	0	0	129	230	102	1	4.67e-53	189	G20R7_R1_	G20R7_
M02713:115:GW210124A:1:2102:20754:26139	WT_amplicon	100	102	0	0	129	230	102	1	4.67e-53	189	G20R7_R1_	G20R7_
M02713:115:GW210124A:1:2102:16141:26155	WT_amplicon	100	102	0	0	129	230	102	1	4.67e-53	189	G20R7_R1_	G20R7_
M02713:115:GW210124A:1:2102:20475:26198	WT_amplicon	100	102	0	0	128	229	102	1	4.65e-53	189	G20R7_R1_	G20R7_
M02713:115:GW210124A:1:2102:20239:26297	WT_amplicon	100	102	0	0	123	224	102	1	4.54e-53	189	G20R7_R1_	G20R7_
M02713:115:GW210124A:1:2102:22937:26385	WT_amplicon	100	102	0	0	1	102	1	102	4.67e-53	189	G20R7_R1_	G20R7_
M02713:115:GW210124A:1:2102:21139:26388	WT_amplicon	100	102	0	0	128	229	102	1	4.65e-53	189	G20R7_R1_	G20R7_
M02713:115:GW210124A:1:2102:21631:26391	WT_amplicon	100	102	0	0	1	102	1	102	4.67e-53	189	G20R7_R1_	G20R7_
M02713:115:GW210124A:1:2102:13260:26398	WT_amplicon	100	102	0	0	1	102	1	102	4.67e-53	189	G20R7_R1_	G20R7_
M02713:115:GW210124A:1:2102:9208:26606	WT_amplicon	100	102	0	0	1	102	1	102	4.65e-53	189	G20R7_R1_	G20R7_
M02713:115:GW210124A:1:2102:19809:26675	WT_amplicon	100	102	0	0	129	230	102	1	4.67e-53	189	G20R7_R1_	G20R7_
M02713:115:GW210124A:1:2102:15561:26693	WT_amplicon	100	102	0	0	1	102	1	102	4.63e-53	189	G20R7_R1_	G20R7_
M02713:115:GW210124A:1:2102:14225:26708	WT_amplicon	100	102	0	0	129	230	102	1	4.67e-53	189	G20R7_R1_	G20R7_
M02713:115:GW210124A:1:2102:15696:26735	WT_amplicon	100	102	0	0	128	229	102	1	4.65e-53	189	G20R7_R1_	G20R7_
M02713:115:GW210124A:1:2102:19011:26774	WT_amplicon	100	102	0	0	129	230	102	1	4.67e-53	189	G20R7_R1_	G20R7_
M02713:115:GW210124A:1:2102:21003:26840	WT_amplicon	100	101	0	0	1	101	2	102	1.67e-52	187	G20R7_R1_	G20R7_
M02713:115:GW210124A:1:2102:23556:26875	WT_amplicon	100	102	0	0	1	102	1	102	4.67e-53	189	G20R7_R1_	G20R7_
M02713:115:GW210124A:1:2102:14540:27008	WT_amplicon	100	102	0	0	1	102	1	102	4.67e-53	189	G20R7_R1_	G20R7_
M02713:115:GW210124A:1:2102:16328:27079	WT_amplicon	100	102	0	0	1	102	1	102	4.63e-53	189	G20R7_R1_	G20R7_
M02713:115:GW210124A:1:2102:12381:27144	WT_amplicon	100	102	0	0	1	102	1	102	4.67e-53	189	G20R7_R1_	G20R7_
M02713:115:GW210124A:1:2102:11847:27158	WT_amplicon	100	102	0	0	1	102	1	102	4.65e-53	189	G20R7_R1_	G20R7_
M02713:115:GW210124A:1:2102:21623:27236	WT_amplicon	100	101	0	0	129	229	102	2	1.67e-52	187	G20R7_R1_	G20R7_
M02713:115:GW210124A:1:2102:17416:27274	WT_amplicon	100	102	0	0	1	102	1	102	4.65e-53	189	G20R7_R1_	G20R7_
M02713:115:GW210124A:1:2102:21082:27323	WT_amplicon	100	101	0	0	129	229	102	2	1.67e-52	187	G20R7_R1_	G20R7_
M02713:115:GW210124A:1:2102:21035:27421	WT_amplicon	100	102	0	0	60	161	102	1	3.21e-53	189	G20R7_R1_	G20R7_
M02713:115:GW210124A:1:2102:21037:27436	WT_amplicon	100	102	0	0	60	161	102	1	3.21e-53	189	G20R7_R1_	G20R7_
M02713:115:GW210124A:1:2102:16942:27510	WT_amplicon	100	102	0	0	129	230	102	1	4.67e-53	189	G20R7_R1_	G20R7_
M02713:115:GW210124A:1:2102:18440:27519	WT_amplicon	100	99	0	0	128	226	102	4	2.13e-51	183	G20R7_R1_	G20R7_
M02713:115:GW210124A:1:2102:15119:27547	WT_amplicon	100	102	0	0	1	102	1	102	4.67e-53	189	G20R7_R1_	G20R7_
M02713:115:GW210124A:1:2102:10534:27706	WT_amplicon	100	102	0	0	129	230	102	1	4.67e-53	189	G20R7_R1_	G20R7_
M02713:115:GW210124A:1:2102:21997:27788	WT_amplicon	99.02	102	1	0	1	102	1	102	2.17e-51	183	G20R7_R1_	G20R7_
M02713:115:GW210124A:1:2102:14001:27863	WT_amplicon	99.02	102	1	0	129	230	102	1	2.17e-51	183	G20R7_R1_	G20R7_
M02713:115:GW210124A:1:2102:14754:27920	WT_amplicon	100	102	0	0	129	230	102	1	4.67e-53	189	G20R7_R1_	G20R7_
M02713:115:GW210124A:1:2102:14007:27938	WT_amplicon	100	102	0	0	129	230	102	1	4.67e-53	189	G20R7_R1_	G20R7_
M02713:115:GW210124A:1:2102:18173:27940	WT_amplicon	100	102	0	0	1	102	1	102	4.67e-53	189	G20R7_R1_	G20R7_
M02713:115:GW210124A:1:2102:12820:27949	WT_amplicon	100	102	0	0	129	230	102	1	4.67e-53	189	G20R7_R1_	G20R7_
M02713:115:GW210124A:1:2102:10223:27996	WT_amplicon	100	101	0	0	129	229	102	2	1.67e-52	187	G20R7_R1_	G20R7_
M02713:115:GW210124A:1:2102:18409:28049	WT_amplicon	100	102	0	0	1	102	1	102	4.67e-53	189	G20R7_R1_	G20R7_
M02713:115:GW210124A:1:2102:14490:28288	WT_amplicon	100	102	0	0	1	102	1	102	4.67e-53	189	G20R7_R1_	G20R7_
M02713:115:GW210124A:1:2102:15768:28296	WT_amplicon	100	102	0	0	1	102	1	102	4.67e-53	189	G20R7_R1_	G20R7_
M02713:115:GW210124A:1:2102:17528:28398	WT_amplicon	100	102	0	0	129	230	102	1	4.67e-53	189	G20R7_R1_	G20R7_
M02713:115:GW210124A:1:2102:17085:28523	WT_amplicon	100	102	0	0	1	102	1	102	2.09e-53	189	G20R7_R1_	G20R7_
M02713:115:GW210124A:1:2102:17194:28548	WT_amplicon	100	102	0	0	129	230	102	1	4.67e-53	189	G20R7_R1_	G20R7_
M02713:115:GW210124A:1:2102:19056:28622	WT_amplicon	100	102	0	0	129	230	102	1	4.67e-53	189	G20R7_R1_	G20R7_
M02713:115:GW210124A:1:2102:12073:28832	WT_amplicon	100	102	0	0	129	230	102	1	4.67e-53	189	G20R7_R1_	G20R7_
M02713:115:GW210124A:1:2102:16237:29074	WT_amplicon	100	102	0	0	128	229	102	1	4.65e-53	189	G20R7_R1_	G20R7_
M02713:115:GW210124A:1:2104:16800:1496	WT_amplicon	100	102	0	0	1	102	1	102	4.65e-53	189	G20R7_R1_	G20R7_
M02713:115:GW210124A:1:2104:18305:1823	WT_amplicon	100	102	0	0	1	102	1	102	4.67e-53	189	G20R7_R1_	G20R7_
M02713:115:GW210124A:1:2104:15640:2269	WT_amplicon	100	102	0	0	1	102	1	102	4.67e-53	189	G20R7_R1_	G20R7_
M02713:115:GW210124A:1:2104:16649:2451	WT_amplicon	99.02	102	1	0	1	102	1	102	2.17e-51	183	G20R7_R1_	G20R7_
M02713:115:GW210124A:1:2104:12566:2468	WT_amplicon	100	102	0	0	129	230	102	1	4.67e-53	189	G20R7_R1_	G20R7_
M02713:115:GW210124A:1:2104:13676:2476	WT_amplicon	100	101	0	0	129	229	102	2	1.67e-52	187	G20R7_R1_	G20R7_
M02713:115:GW210124A:1:2104:13348:2520	WT_amplicon	100	102	0	0	1	102	1	102	4.65e-53	189	G20R7_R1_	G20R7_
M02713:115:GW210124A:1:2104:19673:2545	WT_amplicon	100	102	0	0	129	230	102	1	4.67e-53	189	G20R7_R1_	G20R7_
M02713:115:GW210124A:1:2104:21806:2934	WT_amplicon	100	102	0	0	1	102	1	102	4.67e-53	189	G20R7_R1_	G20R7_
M02713:115:GW210124A:1:2104:13495:2950	WT_amplicon	100	102	0	0	129	230	102	1	4.67e-53	189	G20R7_R1_	G20R7_
M02713:115:GW210124A:1:2104:15036:2972	WT_amplicon	99.02	102	1	0	129	230	102	1	2.17e-51	183	G20R7_R1_	G20R7_
M02713:115:GW210124A:1:2104:14722:3037	WT_amplicon	100	102	0	0	129	230	102	1	4.67e-53	189	G20R7_R1_	G20R7_
M02713:115:GW210124A:1:2104:11312:3159	WT_amplicon	98.039	102	2	0	1	102	1	102	1.01e-49	178	G20R7_R1_	G20R7_
M02713:115:GW210124A:1:2104:19565:3269	WT_amplicon	100	102	0	0	129	230	102	1	4.67e-53	189	G20R7_R1_	G20R7_
M02713:115:GW210124A:1:2104:11219:3390	WT_amplicon	100	102	0	0	129	230	102	1	4.67e-53	189	G20R7_R1_	G20R7_
M02713:115:GW210124A:1:2104:14479:3470	DEL_amplicon	99.213	127	1	0	1	127	127	1	1.47e-65	230	G20R7_R1_	G20R7_
M02713:115:GW210124A:1:2104:22394:3694	DEL_amplicon	100	135	0	0	1	135	1	135	1.94e-71	250	G20R7_R1_	G20R7_
M02713:115:GW210124A:1:2104:21738:3845	WT_amplicon	99.02	102	1	0	1	102	1	102	2.17e-51	183	G20R7_R1_	G20R7_
M02713:115:GW210124A:1:2104:8851:3906	WT_amplicon	100	102	0	0	1	102	1	102	4.65e-53	189	G20R7_R1_	G20R7_
M02713:115:GW210124A:1:2104:13194:3925	WT_amplicon	100	102	0	0	129	230	102	1	4.67e-53	189	G20R7_R1_	G20R7_
M02713:115:GW210124A:1:2104:12295:3949	WT_amplicon	100	102	0	0	1	102	1	102	4.67e-53	189	G20R7_R1_	G20R7_
M02713:115:GW210124A:1:2104:22254:4001	WT_amplicon	100	102	0	0	1	102	1	102	4.67e-53	189	G20R7_R1_	G20R7_
M02713:115:GW210124A:1:2104:16765:4028	WT_amplicon	100	102	0	0	129	230	102	1	4.67e-53	189	G20R7_R1_	G20R7_
M02713:115:GW210124A:1:2104:21295:4081	WT_amplicon	100	101	0	0	1	101	2	102	1.67e-52	187	G20R7_R1_	G20R7_
M02713:115:GW210124A:1:2104:11253:4129	WT_amplicon	100	102	0	0	1	102	1	102	4.65e-53	189	G20R7_R1_	G20R7_
M02713:115:GW210124A:1:2104:19430:4327	WT_amplicon	99.02	102	1	0	1	102	1	102	2.16e-51	183	G20R7_R1_	G20R7_
M02713:115:GW210124A:1:2104:11781:4383	WT_amplicon	99.02	102	1	0	1	102	1	102	2.17e-51	183	G20R7_R1_	G20R7_
M02713:115:GW210124A:1:2104:20787:4384	WT_amplicon	100	102	0	0	1	102	1	102	4.65e-53	189	G20R7_R1_	G20R7_
M02713:115:GW210124A:1:2104:8996:4450	WT_amplicon	100	102	0	0	1	102	1	102	4.65e-53	189	G20R7_R1_	G20R7_
M02713:115:GW210124A:1:2104:18810:4577	WT_amplicon	100	102	0	0	129	230	102	1	4.67e-53	189	G20R7_R1_	G20R7_
M02713:115:GW210124A:1:2104:16202:4663	WT_amplicon	100	102	0	0	1	102	1	102	4.65e-53	189	G20R7_R1_	G20R7_
M02713:115:GW210124A:1:2104:12722:4669	WT_amplicon	100	102	0	0	129	230	102	1	4.67e-53	189	G20R7_R1_	G20R7_
M02713:115:GW210124A:1:2104:9096:4695	WT_amplicon	100	102	0	0	1	102	1	102	4.67e-53	189	G20R7_R1_	G20R7_
M02713:115:GW210124A:1:2104:22200:4786	WT_amplicon	100	102	0	0	129	230	102	1	4.67e-53	189	G20R7_R1_	G20R7_
M02713:115:GW210124A:1:2104:18724:4789	WT_amplicon	100	102	0	0	129	230	102	1	4.67e-53	189	G20R7_R1_	G20R7_
M02713:115:GW210124A:1:2104:16642:4853	WT_amplicon	98.039	102	2	0	1	102	1	102	1.01e-49	178	G20R7_R1_	G20R7_
M02713:115:GW210124A:1:2104:21813:4931	WT_amplicon	99.02	102	1	0	1	102	1	102	2.16e-51	183	G20R7_R1_	G20R7_
M02713:115:GW210124A:1:2104:9727:4936	WT_amplicon	100	102	0	0	129	230	102	1	4.67e-53	189	G20R7_R1_	G20R7_
M02713:115:GW210124A:1:2104:18002:4942	WT_amplicon	100	102	0	0	129	230	102	1	4.67e-53	189	G20R7_R1_	G20R7_
M02713:115:GW210124A:1:2104:13370:4957	WT_amplicon	100	101	0	0	1	101	2	102	1.67e-52	187	G20R7_R1_	G20R7_
M02713:115:GW210124A:1:2104:16383:4986	WT_amplicon	100	102	0	0	128	229	102	1	4.65e-53	189	G20R7_R1_	G20R7_
M02713:115:GW210124A:1:2104:13322:5037	DEL_amplicon	100	135	0	0	1	135	1	135	1.94e-71	250	G20R7_R1_	G20R7_
M02713:115:GW210124A:1:2104:23324:5059	WT_amplicon	99.02	102	1	0	1	102	1	102	2.17e-51	183	G20R7_R1_	G20R7_
M02713:115:GW210124A:1:2104:19519:5109	WT_amplicon	100	102	0	0	129	230	102	1	4.67e-53	189	G20R7_R1_	G20R7_
M02713:115:GW210124A:1:2104:7668:5279	WT_amplicon	100	102	0	0	1	102	1	102	4.67e-53	189	G20R7_R1_	G20R7_
M02713:115:GW210124A:1:2104:9803:5279	WT_amplicon	100	102	0	0	129	230	102	1	4.67e-53	189	G20R7_R1_	G20R7_
M02713:115:GW210124A:1:2104:15502:5304	WT_amplicon	100	102	0	0	128	229	102	1	4.65e-53	189	G20R7_R1_	G20R7_
M02713:115:GW210124A:1:2104:19581:5330	WT_amplicon	100	102	0	0	128	229	102	1	4.65e-53	189	G20R7_R1_	G20R7_
M02713:115:GW210124A:1:2104:9695:5399	WT_amplicon	99.02	102	1	0	127	228	102	1	2.15e-51	183	G20R7_R1_	G20R7_
M02713:115:GW210124A:1:2104:8048:5417	WT_amplicon	100	102	0	0	126	227	102	1	4.61e-53	189	G20R7_R1_	G20R7_
M02713:115:GW210124A:1:2104:15959:5443	WT_amplicon	100	102	0	0	128	229	102	1	4.65e-53	189	G20R7_R1_	G20R7_
M02713:115:GW210124A:1:2104:9425:5444	WT_amplicon	100	102	0	0	1	102	1	102	4.65e-53	189	G20R7_R1_	G20R7_
M02713:115:GW210124A:1:2104:21394:5523	WT_amplicon	100	102	0	0	128	229	102	1	4.65e-53	189	G20R7_R1_	G20R7_
M02713:115:GW210124A:1:2104:9553:5565	WT_amplicon	99.02	102	1	0	129	230	102	1	2.17e-51	183	G20R7_R1_	G20R7_
M02713:115:GW210124A:1:2104:12162:5570	WT_amplicon	100	99	0	0	1	99	2	100	2.15e-51	183	G20R7_R1_	G20R7_
M02713:115:GW210124A:1:2104:13220:5572	WT_amplicon	100	102	0	0	129	230	102	1	4.67e-53	189	G20R7_R1_	G20R7_
M02713:115:GW210124A:1:2104:20438:5592	WT_amplicon	100	102	0	0	1	102	1	102	4.67e-53	189	G20R7_R1_	G20R7_
M02713:115:GW210124A:1:2104:9420:5617	WT_amplicon	100	102	0	0	128	229	102	1	4.65e-53	189	G20R7_R1_	G20R7_
M02713:115:GW210124A:1:2104:15760:5682	WT_amplicon	99.02	102	1	0	1	102	1	102	2.17e-51	183	G20R7_R1_	G20R7_
M02713:115:GW210124A:1:2104:11509:5706	WT_amplicon	100	102	0	0	1	102	1	102	4.67e-53	189	G20R7_R1_	G20R7_
M02713:115:GW210124A:1:2104:16309:5707	WT_amplicon	100	102	0	0	1	102	1	102	4.67e-53	189	G20R7_R1_	G20R7_
M02713:115:GW210124A:1:2104:12835:5715	WT_amplicon	99.02	102	1	0	1	102	1	102	2.16e-51	183	G20R7_R1_	G20R7_
M02713:115:GW210124A:1:2104:23962:5790	WT_amplicon	100	102	0	0	129	230	102	1	4.67e-53	189	G20R7_R1_	G20R7_
M02713:115:GW210124A:1:2104:6378:5883	WT_amplicon	100	102	0	0	1	102	1	102	4.65e-53	189	G20R7_R1_	G20R7_
M02713:115:GW210124A:1:2104:22193:5899	WT_amplicon	100	102	0	0	1	102	1	102	4.65e-53	189	G20R7_R1_	G20R7_
M02713:115:GW210124A:1:2104:9915:5918	WT_amplicon	100	102	0	0	129	230	102	1	4.67e-53	189	G20R7_R1_	G20R7_
M02713:115:GW210124A:1:2104:9504:5919	WT_amplicon	100	102	0	0	1	102	1	102	4.67e-53	189	G20R7_R1_	G20R7_
M02713:115:GW210124A:1:2104:22112:5929	WT_amplicon	100	102	0	0	1	102	1	102	4.65e-53	189	G20R7_R1_	G20R7_
M02713:115:GW210124A:1:2104:14966:5949	WT_amplicon	100	102	0	0	1	102	1	102	4.65e-53	189	G20R7_R1_	G20R7_
M02713:115:GW210124A:1:2104:17134:5957	WT_amplicon	100	102	0	0	1	102	1	102	4.65e-53	189	G20R7_R1_	G20R7_
M02713:115:GW210124A:1:2104:13772:5966	WT_amplicon	99.01	101	1	0	129	229	102	2	7.78e-51	182	G20R7_R1_	G20R7_
M02713:115:GW210124A:1:2104:21938:6154	WT_amplicon	99.02	102	1	0	128	229	102	1	2.16e-51	183	G20R7_R1_	G20R7_
M02713:115:GW210124A:1:2104:7093:6173	WT_amplicon	100	102	0	0	1	102	1	102	4.65e-53	189	G20R7_R1_	G20R7_
M02713:115:GW210124A:1:2104:5871:6221	WT_amplicon	100	102	0	0	128	229	102	1	4.65e-53	189	G20R7_R1_	G20R7_
M02713:115:GW210124A:1:2104:9026:6253	WT_amplicon	100	102	0	0	1	102	1	102	4.67e-53	189	G20R7_R1_	G20R7_
M02713:115:GW210124A:1:2104:14219:6265	WT_amplicon	100	102	0	0	1	102	1	102	4.67e-53	189	G20R7_R1_	G20R7_
M02713:115:GW210124A:1:2104:13613:6375	WT_amplicon	99.02	102	1	0	1	102	1	102	2.17e-51	183	G20R7_R1_	G20R7_
M02713:115:GW210124A:1:2104:18521:6390	WT_amplicon	100	102	0	0	129	230	102	1	4.67e-53	189	G20R7_R1_	G20R7_
M02713:115:GW210124A:1:2104:22200:6397	WT_amplicon	100	102	0	0	1	102	1	102	4.67e-53	189	G20R7_R1_	G20R7_
M02713:115:GW210124A:1:2104:12864:6467	WT_amplicon	100	102	0	0	1	102	1	102	4.67e-53	189	G20R7_R1_	G20R7_
M02713:115:GW210124A:1:2104:14189:6482	WT_amplicon	100	101	0	0	129	229	102	2	1.67e-52	187	G20R7_R1_	G20R7_
M02713:115:GW210124A:1:2104:24806:6487	WT_amplicon	100	102	0	0	1	102	1	102	4.67e-53	189	G20R7_R1_	G20R7_
M02713:115:GW210124A:1:2104:6438:6569	WT_amplicon	100	102	0	0	1	102	1	102	4.65e-53	189	G20R7_R1_	G20R7_
M02713:115:GW210124A:1:2104:23354:6597	WT_amplicon	100	102	0	0	1	102	1	102	4.67e-53	189	G20R7_R1_	G20R7_
M02713:115:GW210124A:1:2104:17912:6639	WT_amplicon	100	102	0	0	1	102	1	102	4.65e-53	189	G20R7_R1_	G20R7_
M02713:115:GW210124A:1:2104:18898:6741	WT_amplicon	100	102	0	0	1	102	1	102	4.67e-53	189	G20R7_R1_	G20R7_
M02713:115:GW210124A:1:2104:6720:6771	WT_amplicon	100	102	0	0	1	102	1	102	4.67e-53	189	G20R7_R1_	G20R7_
M02713:115:GW210124A:1:2104:18007:6795	WT_amplicon	100	102	0	0	1	102	1	102	4.65e-53	189	G20R7_R1_	G20R7_
M02713:115:GW210124A:1:2104:17945:6818	WT_amplicon	100	102	0	0	129	230	102	1	4.67e-53	189	G20R7_R1_	G20R7_
M02713:115:GW210124A:1:2104:18604:6853	WT_amplicon	98.039	102	2	0	1	102	1	102	1.01e-49	178	G20R7_R1_	G20R7_
M02713:115:GW210124A:1:2104:13858:6942	WT_amplicon	100	59	0	0	1	59	1	59	8.7e-30	110	G20R7_R1_	G20R7_
M02713:115:GW210124A:1:2104:18396:7043	WT_amplicon	100	102	0	0	1	102	1	102	4.67e-53	189	G20R7_R1_	G20R7_
M02713:115:GW210124A:1:2104:6803:7069	WT_amplicon	100	102	0	0	1	102	1	102	4.67e-53	189	G20R7_R1_	G20R7_
M02713:115:GW210124A:1:2104:20567:7138	WT_amplicon	100	102	0	0	1	102	1	102	4.67e-53	189	G20R7_R1_	G20R7_
M02713:115:GW210124A:1:2104:9837:7160	WT_amplicon	100	101	0	0	129	229	102	2	1.67e-52	187	G20R7_R1_	G20R7_
M02713:115:GW210124A:1:2104:25708:7161	WT_amplicon	100	101	0	0	129	229	102	2	1.67e-52	187	G20R7_R1_	G20R7_
M02713:115:GW210124A:1:2104:20314:7176	WT_amplicon	100	102	0	0	129	230	102	1	4.67e-53	189	G20R7_R1_	G20R7_
M02713:115:GW210124A:1:2104:11853:7267	WT_amplicon	100	102	0	0	129	230	102	1	4.67e-53	189	G20R7_R1_	G20R7_
M02713:115:GW210124A:1:2104:5080:7310	WT_amplicon	100	102	0	0	1	102	1	102	4.65e-53	189	G20R7_R1_	G20R7_
M02713:115:GW210124A:1:2104:16831:7393	WT_amplicon	100	102	0	0	1	102	1	102	4.65e-53	189	G20R7_R1_	G20R7_
M02713:115:GW210124A:1:2104:16008:7454	WT_amplicon	99.02	102	1	0	128	229	102	1	2.16e-51	183	G20R7_R1_	G20R7_
M02713:115:GW210124A:1:2104:8709:7479	WT_amplicon	99.02	102	1	0	129	230	102	1	2.17e-51	183	G20R7_R1_	G20R7_
M02713:115:GW210124A:1:2104:24701:7511	WT_amplicon	100	102	0	0	1	102	1	102	4.67e-53	189	G20R7_R1_	G20R7_
M02713:115:GW210124A:1:2104:24140:7532	WT_amplicon	100	102	0	0	129	230	102	1	4.67e-53	189	G20R7_R1_	G20R7_
M02713:115:GW210124A:1:2104:16451:7543	WT_amplicon	100	102	0	0	1	102	1	102	4.65e-53	189	G20R7_R1_	G20R7_
M02713:115:GW210124A:1:2104:19289:7618	WT_amplicon	100	102	0	0	1	102	1	102	4.67e-53	189	G20R7_R1_	G20R7_
M02713:115:GW210124A:1:2104:14822:7619	WT_amplicon	100	102	0	0	1	102	1	102	4.67e-53	189	G20R7_R1_	G20R7_
M02713:115:GW210124A:1:2104:10242:7651	WT_amplicon	100	101	0	0	1	101	2	102	1.67e-52	187	G20R7_R1_	G20R7_
M02713:115:GW210124A:1:2104:4571:7655	WT_amplicon	100	102	0	0	129	230	102	1	4.67e-53	189	G20R7_R1_	G20R7_
M02713:115:GW210124A:1:2104:10463:7678	WT_amplicon	99.02	102	1	0	128	229	102	1	2.16e-51	183	G20R7_R1_	G20R7_
M02713:115:GW210124A:1:2104:7943:7738	WT_amplicon	100	102	0	0	1	102	1	102	4.67e-53	189	G20R7_R1_	G20R7_
M02713:115:GW210124A:1:2104:13269:7870	WT_amplicon	100	102	0	0	1	102	1	102	4.65e-53	189	G20R7_R1_	G20R7_
M02713:115:GW210124A:1:2104:18111:7889	WT_amplicon	100	102	0	0	129	230	102	1	4.67e-53	189	G20R7_R1_	G20R7_
M02713:115:GW210124A:1:2104:10814:7904	WT_amplicon	100	102	0	0	129	230	102	1	4.67e-53	189	G20R7_R1_	G20R7_
M02713:115:GW210124A:1:2104:20654:7965	WT_amplicon	100	102	0	0	1	102	1	102	4.67e-53	189	G20R7_R1_	G20R7_
M02713:115:GW210124A:1:2104:17842:7983	WT_amplicon	100	101	0	0	129	229	102	2	1.67e-52	187	G20R7_R1_	G20R7_
M02713:115:GW210124A:1:2104:15554:7998	WT_amplicon	100	102	0	0	1	102	1	102	4.52e-53	189	G20R7_R1_	G20R7_
M02713:115:GW210124A:1:2104:17778:8072	WT_amplicon	100	102	0	0	129	230	102	1	4.67e-53	189	G20R7_R1_	G20R7_
M02713:115:GW210124A:1:2104:26823:8121	WT_amplicon	100	102	0	0	1	102	1	102	4.67e-53	189	G20R7_R1_	G20R7_
M02713:115:GW210124A:1:2104:17949:8170	WT_amplicon	100	102	0	0	1	102	1	102	4.67e-53	189	G20R7_R1_	G20R7_
M02713:115:GW210124A:1:2104:13121:8190	WT_amplicon	100	102	0	0	128	229	102	1	4.65e-53	189	G20R7_R1_	G20R7_
M02713:115:GW210124A:1:2104:11128:8241	WT_amplicon	100	102	0	0	126	227	102	1	4.61e-53	189	G20R7_R1_	G20R7_
M02713:115:GW210124A:1:2104:19994:8271	WT_amplicon	100	101	0	0	1	101	2	102	1.66e-52	187	G20R7_R1_	G20R7_
M02713:115:GW210124A:1:2104:24210:8274	WT_amplicon	100	102	0	0	1	102	1	102	4.67e-53	189	G20R7_R1_	G20R7_
M02713:115:GW210124A:1:2104:21771:8278	WT_amplicon	100	102	0	0	1	102	1	102	4.67e-53	189	G20R7_R1_	G20R7_
M02713:115:GW210124A:1:2104:26265:8310	WT_amplicon	100	102	0	0	129	230	102	1	4.67e-53	189	G20R7_R1_	G20R7_
M02713:115:GW210124A:1:2104:17103:8352	WT_amplicon	99.01	101	1	0	1	101	1	101	7.81e-51	182	G20R7_R1_	G20R7_
M02713:115:GW210124A:1:2104:12110:8372	WT_amplicon	100	102	0	0	1	102	1	102	4.65e-53	189	G20R7_R1_	G20R7_
M02713:115:GW210124A:1:2104:20592:8382	WT_amplicon	100	102	0	0	127	228	102	1	4.63e-53	189	G20R7_R1_	G20R7_
M02713:115:GW210124A:1:2104:6847:8387	WT_amplicon	100	102	0	0	1	102	1	102	4.67e-53	189	G20R7_R1_	G20R7_
M02713:115:GW210124A:1:2104:19694:8431	WT_amplicon	99.02	102	1	0	1	102	1	102	2.17e-51	183	G20R7_R1_	G20R7_
M02713:115:GW210124A:1:2104:13457:8482	WT_amplicon	100	102	0	0	129	230	102	1	4.67e-53	189	G20R7_R1_	G20R7_
M02713:115:GW210124A:1:2104:6020:8533	WT_amplicon	100	102	0	0	128	229	102	1	4.65e-53	189	G20R7_R1_	G20R7_
M02713:115:GW210124A:1:2104:3526:8547	WT_amplicon	100	102	0	0	1	102	1	102	4.67e-53	189	G20R7_R1_	G20R7_
M02713:115:GW210124A:1:2104:15106:8578	WT_amplicon	100	102	0	0	129	230	102	1	4.67e-53	189	G20R7_R1_	G20R7_
M02713:115:GW210124A:1:2104:14146:8589	WT_amplicon	100	102	0	0	1	102	1	102	4.67e-53	189	G20R7_R1_	G20R7_
M02713:115:GW210124A:1:2104:24981:8596	WT_amplicon	100	102	0	0	1	102	1	102	4.65e-53	189	G20R7_R1_	G20R7_
M02713:115:GW210124A:1:2104:13335:8618	WT_amplicon	100	102	0	0	128	229	102	1	4.65e-53	189	G20R7_R1_	G20R7_
M02713:115:GW210124A:1:2104:5237:8632	WT_amplicon	100	101	0	0	129	229	102	2	1.67e-52	187	G20R7_R1_	G20R7_
M02713:115:GW210124A:1:2104:14181:8644	WT_amplicon	100	102	0	0	128	229	102	1	4.65e-53	189	G20R7_R1_	G20R7_
M02713:115:GW210124A:1:2104:5358:8657	WT_amplicon	100	102	0	0	128	229	102	1	4.65e-53	189	G20R7_R1_	G20R7_
M02713:115:GW210124A:1:2104:5930:8659	WT_amplicon	99.02	102	1	0	129	230	102	1	2.17e-51	183	G20R7_R1_	G20R7_
M02713:115:GW210124A:1:2104:11086:8681	WT_amplicon	100	102	0	0	1	102	1	102	4.67e-53	189	G20R7_R1_	G20R7_
M02713:115:GW210124A:1:2104:18584:8799	WT_amplicon	99.02	102	1	0	126	227	102	1	2.14e-51	183	G20R7_R1_	G20R7_
M02713:115:GW210124A:1:2104:16623:8818	WT_amplicon	100	102	0	0	1	102	1	102	4.65e-53	189	G20R7_R1_	G20R7_
M02713:115:GW210124A:1:2104:8683:8897	WT_amplicon	100	102	0	0	1	102	1	102	4.65e-53	189	G20R7_R1_	G20R7_
M02713:115:GW210124A:1:2104:23721:8906	WT_amplicon	100	102	0	0	129	230	102	1	4.67e-53	189	G20R7_R1_	G20R7_
M02713:115:GW210124A:1:2104:21262:8907	WT_amplicon	100	102	0	0	128	229	102	1	4.65e-53	189	G20R7_R1_	G20R7_
M02713:115:GW210124A:1:2104:23906:8973	WT_amplicon	100	102	0	0	1	102	1	102	4.67e-53	189	G20R7_R1_	G20R7_
M02713:115:GW210124A:1:2104:6932:8976	WT_amplicon	100	102	0	0	1	102	1	102	4.67e-53	189	G20R7_R1_	G20R7_
M02713:115:GW210124A:1:2104:14908:8994	WT_amplicon	100	102	0	0	129	230	102	1	4.67e-53	189	G20R7_R1_	G20R7_
M02713:115:GW210124A:1:2104:25485:9002	WT_amplicon	100	102	0	0	129	230	102	1	4.67e-53	189	G20R7_R1_	G20R7_
M02713:115:GW210124A:1:2104:6812:9091	WT_amplicon	100	102	0	0	1	102	1	102	4.67e-53	189	G20R7_R1_	G20R7_
M02713:115:GW210124A:1:2104:4984:9132	WT_amplicon	100	102	0	0	128	229	102	1	4.65e-53	189	G20R7_R1_	G20R7_
M02713:115:GW210124A:1:2104:7195:9132	WT_amplicon	100	102	0	0	1	102	1	102	3.68e-53	189	G20R7_R1_	G20R7_
M02713:115:GW210124A:1:2104:8515:9251	WT_amplicon	100	102	0	0	129	230	102	1	4.67e-53	189	G20R7_R1_	G20R7_
M02713:115:GW210124A:1:2104:8179:9283	WT_amplicon	100	102	0	0	129	230	102	1	4.67e-53	189	G20R7_R1_	G20R7_
M02713:115:GW210124A:1:2104:8958:9286	WT_amplicon	100	102	0	0	1	102	1	102	4.67e-53	189	G20R7_R1_	G20R7_
M02713:115:GW210124A:1:2104:8717:9298	WT_amplicon	100	102	0	0	1	102	1	102	4.65e-53	189	G20R7_R1_	G20R7_
M02713:115:GW210124A:1:2104:18796:9319	WT_amplicon	100	91	0	0	1	91	91	1	2.3e-47	169	G20R7_R1_	G20R7_
M02713:115:GW210124A:1:2104:19041:9428	WT_amplicon	100	102	0	0	128	229	102	1	4.65e-53	189	G20R7_R1_	G20R7_
M02713:115:GW210124A:1:2104:14289:9631	WT_amplicon	100	102	0	0	1	102	1	102	4.67e-53	189	G20R7_R1_	G20R7_
M02713:115:GW210124A:1:2104:9515:9653	WT_amplicon	100	102	0	0	128	229	102	1	4.65e-53	189	G20R7_R1_	G20R7_
M02713:115:GW210124A:1:2104:8567:9693	WT_amplicon	100	102	0	0	1	102	1	102	2.34e-53	189	G20R7_R1_	G20R7_
M02713:115:GW210124A:1:2104:10939:9726	WT_amplicon	100	102	0	0	129	230	102	1	4.67e-53	189	G20R7_R1_	G20R7_
M02713:115:GW210124A:1:2104:19462:9762	WT_amplicon	100	102	0	0	1	102	1	102	4.65e-53	189	G20R7_R1_	G20R7_
M02713:115:GW210124A:1:2104:27214:9846	WT_amplicon	100	101	0	0	1	101	2	102	1.68e-52	187	G20R7_R1_	G20R7_
M02713:115:GW210124A:1:2104:13632:9991	WT_amplicon	100	102	0	0	1	102	1	102	4.65e-53	189	G20R7_R1_	G20R7_
M02713:115:GW210124A:1:2104:22460:10007	WT_amplicon	100	102	0	0	129	230	102	1	4.67e-53	189	G20R7_R1_	G20R7_
M02713:115:GW210124A:1:2104:27859:10095	WT_amplicon	100	102	0	0	128	229	102	1	4.65e-53	189	G20R7_R1_	G20R7_
M02713:115:GW210124A:1:2104:14631:10095	WT_amplicon	100	102	0	0	128	229	102	1	4.65e-53	189	G20R7_R1_	G20R7_
M02713:115:GW210124A:1:2104:16480:10127	WT_amplicon	100	102	0	0	129	230	102	1	4.67e-53	189	G20R7_R1_	G20R7_
M02713:115:GW210124A:1:2104:5867:10174	WT_amplicon	98.039	102	2	0	129	230	102	1	1.01e-49	178	G20R7_R1_	G20R7_
M02713:115:GW210124A:1:2104:16183:10263	WT_amplicon	100	102	0	0	1	102	1	102	4.67e-53	189	G20R7_R1_	G20R7_
M02713:115:GW210124A:1:2104:15772:10268	WT_amplicon	100	102	0	0	1	102	1	102	4.67e-53	189	G20R7_R1_	G20R7_
M02713:115:GW210124A:1:2104:17070:10298	WT_amplicon	100	102	0	0	1	102	1	102	4.67e-53	189	G20R7_R1_	G20R7_
M02713:115:GW210124A:1:2104:17162:10319	WT_amplicon	100	102	0	0	128	229	102	1	4.65e-53	189	G20R7_R1_	G20R7_
M02713:115:GW210124A:1:2104:6856:10384	WT_amplicon	100	102	0	0	128	229	102	1	4.65e-53	189	G20R7_R1_	G20R7_
M02713:115:GW210124A:1:2104:6689:10493	WT_amplicon	100	101	0	0	129	229	102	2	1.67e-52	187	G20R7_R1_	G20R7_
M02713:115:GW210124A:1:2104:8012:10527	WT_amplicon	100	102	0	0	1	102	1	102	4.65e-53	189	G20R7_R1_	G20R7_
M02713:115:GW210124A:1:2104:3616:10607	WT_amplicon	100	102	0	0	1	102	1	102	4.65e-53	189	G20R7_R1_	G20R7_
M02713:115:GW210124A:1:2104:18090:10667	WT_amplicon	100	102	0	0	129	230	102	1	4.67e-53	189	G20R7_R1_	G20R7_
M02713:115:GW210124A:1:2104:25242:10775	WT_amplicon	99.02	102	1	0	129	230	102	1	2.17e-51	183	G20R7_R1_	G20R7_
M02713:115:GW210124A:1:2104:23498:10852	DEL_amplicon	100	135	0	0	11	145	135	1	1.3e-71	250	G20R7_R1_	G20R7_
M02713:115:GW210124A:1:2104:24081:10873	WT_amplicon	99.02	102	1	0	1	102	1	102	2.17e-51	183	G20R7_R1_	G20R7_
M02713:115:GW210124A:1:2104:17780:10909	WT_amplicon	100	102	0	0	1	102	1	102	4.65e-53	189	G20R7_R1_	G20R7_
M02713:115:GW210124A:1:2104:7542:10970	WT_amplicon	100	102	0	0	1	102	1	102	4.67e-53	189	G20R7_R1_	G20R7_
M02713:115:GW210124A:1:2104:3631:11016	WT_amplicon	100	102	0	0	129	230	102	1	4.67e-53	189	G20R7_R1_	G20R7_
M02713:115:GW210124A:1:2104:19529:11095	WT_amplicon	99.02	102	1	0	1	102	1	102	2.17e-51	183	G20R7_R1_	G20R7_
M02713:115:GW210124A:1:2104:14478:11127	WT_amplicon	100	101	0	0	1	101	2	102	1.67e-52	187	G20R7_R1_	G20R7_
M02713:115:GW210124A:1:2104:3790:11159	WT_amplicon	100	102	0	0	129	230	102	1	4.67e-53	189	G20R7_R1_	G20R7_
M02713:115:GW210124A:1:2104:19911:11164	WT_amplicon	100	102	0	0	129	230	102	1	4.67e-53	189	G20R7_R1_	G20R7_
M02713:115:GW210124A:1:2104:12792:11194	WT_amplicon	100	102	0	0	129	230	102	1	4.67e-53	189	G20R7_R1_	G20R7_
M02713:115:GW210124A:1:2104:11745:11196	WT_amplicon	100	102	0	0	128	229	102	1	4.65e-53	189	G20R7_R1_	G20R7_
M02713:115:GW210124A:1:2104:27210:11228	WT_amplicon	100	102	0	0	1	102	1	102	4.65e-53	189	G20R7_R1_	G20R7_
M02713:115:GW210124A:1:2104:21864:11232	WT_amplicon	100	100	0	0	1	100	3	102	5.99e-52	185	G20R7_R1_	G20R7_
M02713:115:GW210124A:1:2104:9083:11263	WT_amplicon	100	102	0	0	1	102	1	102	4.67e-53	189	G20R7_R1_	G20R7_
M02713:115:GW210124A:1:2104:27039:11270	WT_amplicon	100	102	0	0	128	229	102	1	4.65e-53	189	G20R7_R1_	G20R7_
M02713:115:GW210124A:1:2104:20395:11272	WT_amplicon	100	102	0	0	1	102	1	102	4.67e-53	189	G20R7_R1_	G20R7_
M02713:115:GW210124A:1:2104:18028:11296	WT_amplicon	100	102	0	0	1	102	1	102	4.67e-53	189	G20R7_R1_	G20R7_
M02713:115:GW210124A:1:2104:12202:11434	WT_amplicon	100	102	0	0	1	102	1	102	4.65e-53	189	G20R7_R1_	G20R7_
M02713:115:GW210124A:1:2104:16434:11445	WT_amplicon	100	101	0	0	129	229	102	2	1.67e-52	187	G20R7_R1_	G20R7_
M02713:115:GW210124A:1:2104:5312:11467	WT_amplicon	100	102	0	0	1	102	1	102	4.67e-53	189	G20R7_R1_	G20R7_
M02713:115:GW210124A:1:2104:18205:11483	WT_amplicon	100	102	0	0	1	102	1	102	4.67e-53	189	G20R7_R1_	G20R7_
M02713:115:GW210124A:1:2104:6365:11498	WT_amplicon	100	102	0	0	128	229	102	1	4.65e-53	189	G20R7_R1_	G20R7_
M02713:115:GW210124A:1:2104:6869:11516	WT_amplicon	100	102	0	0	1	102	1	102	4.67e-53	189	G20R7_R1_	G20R7_
M02713:115:GW210124A:1:2104:16686:11521	WT_amplicon	100	102	0	0	1	102	1	102	4.67e-53	189	G20R7_R1_	G20R7_
M02713:115:GW210124A:1:2104:8670:11547	WT_amplicon	100	102	0	0	129	230	102	1	4.67e-53	189	G20R7_R1_	G20R7_
M02713:115:GW210124A:1:2104:14148:11565	WT_amplicon	100	102	0	0	128	229	102	1	4.65e-53	189	G20R7_R1_	G20R7_
M02713:115:GW210124A:1:2104:18868:11572	WT_amplicon	100	102	0	0	129	230	102	1	4.67e-53	189	G20R7_R1_	G20R7_
M02713:115:GW210124A:1:2104:17073:11574	WT_amplicon	100	102	0	0	1	102	1	102	4.67e-53	189	G20R7_R1_	G20R7_
M02713:115:GW210124A:1:2104:5321:11592	WT_amplicon	100	102	0	0	129	230	102	1	4.67e-53	189	G20R7_R1_	G20R7_
M02713:115:GW210124A:1:2104:6416:11593	WT_amplicon	100	102	0	0	1	102	1	102	4.67e-53	189	G20R7_R1_	G20R7_
M02713:115:GW210124A:1:2104:7665:11660	WT_amplicon	100	102	0	0	129	230	102	1	4.67e-53	189	G20R7_R1_	G20R7_
M02713:115:GW210124A:1:2104:12002:11668	WT_amplicon	100	102	0	0	1	102	1	102	4.67e-53	189	G20R7_R1_	G20R7_
M02713:115:GW210124A:1:2104:2551:11680	WT_amplicon	100	102	0	0	1	102	1	102	4.67e-53	189	G20R7_R1_	G20R7_
M02713:115:GW210124A:1:2104:5580:11738	WT_amplicon	100	102	0	0	126	227	102	1	4.61e-53	189	G20R7_R1_	G20R7_
M02713:115:GW210124A:1:2104:15837:11806	WT_amplicon	100	102	0	0	1	102	1	102	4.67e-53	189	G20R7_R1_	G20R7_
M02713:115:GW210124A:1:2104:16449:11819	WT_amplicon	100	102	0	0	1	102	1	102	4.67e-53	189	G20R7_R1_	G20R7_
M02713:115:GW210124A:1:2104:23736:11835	WT_amplicon	100	102	0	0	1	102	1	102	4.67e-53	189	G20R7_R1_	G20R7_
M02713:115:GW210124A:1:2104:18746:11881	WT_amplicon	99.02	102	0	1	1	101	1	102	7.78e-51	182	G20R7_R1_	G20R7_
M02713:115:GW210124A:1:2104:8521:11884	WT_amplicon	100	102	0	0	129	230	102	1	4.67e-53	189	G20R7_R1_	G20R7_
M02713:115:GW210124A:1:2104:21652:11967	WT_amplicon	100	102	0	0	1	102	1	102	4.67e-53	189	G20R7_R1_	G20R7_
M02713:115:GW210124A:1:2104:18659:11976	WT_amplicon	100	102	0	0	129	230	102	1	4.67e-53	189	G20R7_R1_	G20R7_
M02713:115:GW210124A:1:2104:26791:11984	WT_amplicon	100	102	0	0	129	230	102	1	4.67e-53	189	G20R7_R1_	G20R7_
M02713:115:GW210124A:1:2104:29112:12001	WT_amplicon	100	102	0	0	1	102	1	102	4.65e-53	189	G20R7_R1_	G20R7_
M02713:115:GW210124A:1:2104:12547:12034	WT_amplicon	100	102	0	0	128	229	102	1	4.65e-53	189	G20R7_R1_	G20R7_
M02713:115:GW210124A:1:2104:10969:12070	WT_amplicon	100	102	0	0	129	230	102	1	4.67e-53	189	G20R7_R1_	G20R7_
M02713:115:GW210124A:1:2104:13995:12359	WT_amplicon	100	102	0	0	129	230	102	1	4.67e-53	189	G20R7_R1_	G20R7_
M02713:115:GW210124A:1:2104:28116:12369	WT_amplicon	99.02	102	1	0	1	102	1	102	2.17e-51	183	G20R7_R1_	G20R7_
M02713:115:GW210124A:1:2104:3514:12442	WT_amplicon	100	102	0	0	1	102	1	102	4.67e-53	189	G20R7_R1_	G20R7_
M02713:115:GW210124A:1:2104:22606:12529	WT_amplicon	100	102	0	0	129	230	102	1	4.67e-53	189	G20R7_R1_	G20R7_
M02713:115:GW210124A:1:2104:27025:12552	WT_amplicon	100	102	0	0	1	102	1	102	4.65e-53	189	G20R7_R1_	G20R7_
M02713:115:GW210124A:1:2104:20673:12566	WT_amplicon	100	102	0	0	129	230	102	1	4.67e-53	189	G20R7_R1_	G20R7_
M02713:115:GW210124A:1:2104:5432:12616	WT_amplicon	100	102	0	0	128	229	102	1	4.65e-53	189	G20R7_R1_	G20R7_
M02713:115:GW210124A:1:2104:28667:12626	DEL_amplicon	100	135	0	0	75	209	135	1	1.91e-71	250	G20R7_R1_	G20R7_
M02713:115:GW210124A:1:2104:18979:12627	WT_amplicon	100	102	0	0	1	102	1	102	4.67e-53	189	G20R7_R1_	G20R7_
M02713:115:GW210124A:1:2104:29291:12715	WT_amplicon	100	102	0	0	1	102	1	102	4.65e-53	189	G20R7_R1_	G20R7_
M02713:115:GW210124A:1:2104:14023:12781	WT_amplicon	100	102	0	0	128	229	102	1	4.65e-53	189	G20R7_R1_	G20R7_
M02713:115:GW210124A:1:2104:21724:12782	WT_amplicon	100	102	0	0	129	230	102	1	4.67e-53	189	G20R7_R1_	G20R7_
M02713:115:GW210124A:1:2104:4083:12803	WT_amplicon	99.02	102	1	0	1	102	1	102	2.16e-51	183	G20R7_R1_	G20R7_
M02713:115:GW210124A:1:2104:6026:12896	WT_amplicon	100	102	0	0	1	102	1	102	4.67e-53	189	G20R7_R1_	G20R7_
M02713:115:GW210124A:1:2104:28828:12913	WT_amplicon	100	102	0	0	1	102	1	102	4.67e-53	189	G20R7_R1_	G20R7_
M02713:115:GW210124A:1:2104:4601:12941	WT_amplicon	100	102	0	0	129	230	102	1	4.67e-53	189	G20R7_R1_	G20R7_
M02713:115:GW210124A:1:2104:4640:13028	WT_amplicon	100	102	0	0	129	230	102	1	4.67e-53	189	G20R7_R1_	G20R7_
M02713:115:GW210124A:1:2104:3585:13042	WT_amplicon	100	102	0	0	1	102	1	102	4.65e-53	189	G20R7_R1_	G20R7_
M02713:115:GW210124A:1:2104:28573:13126	WT_amplicon	100	102	0	0	128	229	102	1	4.65e-53	189	G20R7_R1_	G20R7_
M02713:115:GW210124A:1:2104:22828:13199	WT_amplicon	100	102	0	0	129	230	102	1	4.67e-53	189	G20R7_R1_	G20R7_
M02713:115:GW210124A:1:2104:26788:13205	WT_amplicon	100	102	0	0	128	229	102	1	4.65e-53	189	G20R7_R1_	G20R7_
M02713:115:GW210124A:1:2104:24815:13263	WT_amplicon	98.039	102	2	0	129	230	102	1	1.01e-49	178	G20R7_R1_	G20R7_
M02713:115:GW210124A:1:2104:14939:13315	WT_amplicon	100	102	0	0	128	229	102	1	4.65e-53	189	G20R7_R1_	G20R7_
M02713:115:GW210124A:1:2104:20944:13330	WT_amplicon	98.039	102	2	0	1	102	1	102	1.01e-49	178	G20R7_R1_	G20R7_
M02713:115:GW210124A:1:2104:20747:13394	WT_amplicon	100	102	0	0	1	102	1	102	4.67e-53	189	G20R7_R1_	G20R7_
M02713:115:GW210124A:1:2104:23061:13396	WT_amplicon	100	102	0	0	1	102	1	102	4.65e-53	189	G20R7_R1_	G20R7_
M02713:115:GW210124A:1:2104:17470:13417	WT_amplicon	100	102	0	0	1	102	1	102	4.65e-53	189	G20R7_R1_	G20R7_
M02713:115:GW210124A:1:2104:26433:13443	WT_amplicon	100	102	0	0	129	230	102	1	4.67e-53	189	G20R7_R1_	G20R7_
M02713:115:GW210124A:1:2104:9756:13453	WT_amplicon	100	102	0	0	129	230	102	1	4.67e-53	189	G20R7_R1_	G20R7_
M02713:115:GW210124A:1:2104:12989:13480	WT_amplicon	98.039	102	2	0	129	230	102	1	1.01e-49	178	G20R7_R1_	G20R7_
M02713:115:GW210124A:1:2104:12335:13504	WT_amplicon	100	102	0	0	1	102	1	102	4.67e-53	189	G20R7_R1_	G20R7_
M02713:115:GW210124A:1:2104:6007:13516	WT_amplicon	100	102	0	0	1	102	1	102	4.65e-53	189	G20R7_R1_	G20R7_
M02713:115:GW210124A:1:2104:18127:13525	WT_amplicon	100	101	0	0	128	228	102	2	1.66e-52	187	G20R7_R1_	G20R7_
M02713:115:GW210124A:1:2104:27652:13587	WT_amplicon	100	102	0	0	128	229	102	1	4.65e-53	189	G20R7_R1_	G20R7_
M02713:115:GW210124A:1:2104:29012:13637	WT_amplicon	100	102	0	0	1	102	1	102	4.67e-53	189	G20R7_R1_	G20R7_
M02713:115:GW210124A:1:2104:20590:13708	WT_amplicon	100	102	0	0	129	230	102	1	4.67e-53	189	G20R7_R1_	G20R7_
M02713:115:GW210124A:1:2104:15855:13726	WT_amplicon	100	102	0	0	129	230	102	1	4.67e-53	189	G20R7_R1_	G20R7_
M02713:115:GW210124A:1:2104:7760:13741	WT_amplicon	100	102	0	0	1	102	1	102	4.67e-53	189	G20R7_R1_	G20R7_
M02713:115:GW210124A:1:2104:20584:13776	WT_amplicon	100	102	0	0	1	102	1	102	4.67e-53	189	G20R7_R1_	G20R7_
M02713:115:GW210124A:1:2104:25558:13783	WT_amplicon	99.02	102	1	0	1	102	1	102	2.17e-51	183	G20R7_R1_	G20R7_
M02713:115:GW210124A:1:2104:16319:13786	WT_amplicon	100	102	0	0	1	102	1	102	4.65e-53	189	G20R7_R1_	G20R7_
M02713:115:GW210124A:1:2104:29269:13798	WT_amplicon	100	102	0	0	1	102	1	102	4.67e-53	189	G20R7_R1_	G20R7_
M02713:115:GW210124A:1:2104:11427:13803	WT_amplicon	100	102	0	0	129	230	102	1	4.67e-53	189	G20R7_R1_	G20R7_
M02713:115:GW210124A:1:2104:18895:13813	WT_amplicon	100	102	0	0	129	230	102	1	4.67e-53	189	G20R7_R1_	G20R7_
M02713:115:GW210124A:1:2104:17707:13821	WT_amplicon	100	102	0	0	129	230	102	1	4.67e-53	189	G20R7_R1_	G20R7_
M02713:115:GW210124A:1:2104:14676:13919	WT_amplicon	99.02	102	1	0	1	102	1	102	2.17e-51	183	G20R7_R1_	G20R7_
M02713:115:GW210124A:1:2104:6943:14030	WT_amplicon	100	102	0	0	1	102	1	102	4.65e-53	189	G20R7_R1_	G20R7_
M02713:115:GW210124A:1:2104:9555:14098	WT_amplicon	100	102	0	0	1	102	1	102	4.65e-53	189	G20R7_R1_	G20R7_
M02713:115:GW210124A:1:2104:7457:14146	WT_amplicon	100	102	0	0	129	230	102	1	4.67e-53	189	G20R7_R1_	G20R7_
M02713:115:GW210124A:1:2104:8188:14152	WT_amplicon	100	102	0	0	129	230	102	1	4.67e-53	189	G20R7_R1_	G20R7_
M02713:115:GW210124A:1:2104:9367:14342	WT_amplicon	99.02	102	1	0	1	102	1	102	2.16e-51	183	G20R7_R1_	G20R7_
M02713:115:GW210124A:1:2104:17330:14363	WT_amplicon	100	102	0	0	1	102	1	102	4.67e-53	189	G20R7_R1_	G20R7_
M02713:115:GW210124A:1:2104:2136:14414	WT_amplicon	100	102	0	0	1	102	1	102	4.67e-53	189	G20R7_R1_	G20R7_
M02713:115:GW210124A:1:2104:17749:14426	WT_amplicon	100	101	0	0	129	229	102	2	1.67e-52	187	G20R7_R1_	G20R7_
M02713:115:GW210124A:1:2104:21520:14434	WT_amplicon	100	102	0	0	1	102	1	102	4.67e-53	189	G20R7_R1_	G20R7_
M02713:115:GW210124A:1:2104:23853:14481	WT_amplicon	100	102	0	0	1	102	1	102	4.65e-53	189	G20R7_R1_	G20R7_
M02713:115:GW210124A:1:2104:15312:14508	WT_amplicon	100	102	0	0	1	102	1	102	4.67e-53	189	G20R7_R1_	G20R7_
M02713:115:GW210124A:1:2104:16443:14533	WT_amplicon	100	102	0	0	1	102	1	102	4.67e-53	189	G20R7_R1_	G20R7_
M02713:115:GW210124A:1:2104:26151:14586	WT_amplicon	100	102	0	0	128	229	102	1	4.65e-53	189	G20R7_R1_	G20R7_
M02713:115:GW210124A:1:2104:12249:14589	WT_amplicon	100	102	0	0	1	102	1	102	4.65e-53	189	G20R7_R1_	G20R7_
M02713:115:GW210124A:1:2104:18170:14598	WT_amplicon	100	102	0	0	1	102	1	102	4.67e-53	189	G20R7_R1_	G20R7_
M02713:115:GW210124A:1:2104:24655:14645	DEL_amplicon	98.837	86	1	0	1	86	87	2	6.06e-43	154	G20R7_R1_	G20R7_
M02713:115:GW210124A:1:2104:9571:14647	WT_amplicon	100	102	0	0	1	102	1	102	4.65e-53	189	G20R7_R1_	G20R7_
M02713:115:GW210124A:1:2104:27900:14705	WT_amplicon	100	102	0	0	1	102	1	102	4.67e-53	189	G20R7_R1_	G20R7_
M02713:115:GW210124A:1:2104:10869:14753	WT_amplicon	100	102	0	0	1	102	1	102	4.65e-53	189	G20R7_R1_	G20R7_
M02713:115:GW210124A:1:2104:23743:14773	WT_amplicon	100	102	0	0	129	230	102	1	4.67e-53	189	G20R7_R1_	G20R7_
M02713:115:GW210124A:1:2104:9708:14795	WT_amplicon	100	102	0	0	1	102	1	102	4.67e-53	189	G20R7_R1_	G20R7_
M02713:115:GW210124A:1:2104:13207:14822	WT_amplicon	99.01	101	1	0	1	101	2	102	7.78e-51	182	G20R7_R1_	G20R7_
M02713:115:GW210124A:1:2104:28453:14939	WT_amplicon	100	95	0	0	1	95	8	102	3.52e-49	176	G20R7_R1_	G20R7_
M02713:115:GW210124A:1:2104:4923:15043	WT_amplicon	100	102	0	0	129	230	102	1	4.67e-53	189	G20R7_R1_	G20R7_
M02713:115:GW210124A:1:2104:6765:15051	WT_amplicon	100	102	0	0	129	230	102	1	4.67e-53	189	G20R7_R1_	G20R7_
M02713:115:GW210124A:1:2104:11039:15112	WT_amplicon	100	101	0	0	1	101	2	102	1.67e-52	187	G20R7_R1_	G20R7_
M02713:115:GW210124A:1:2104:11535:15138	WT_amplicon	100	102	0	0	129	230	102	1	4.67e-53	189	G20R7_R1_	G20R7_
M02713:115:GW210124A:1:2104:2762:15183	WT_amplicon	100	102	0	0	1	102	1	102	4.67e-53	189	G20R7_R1_	G20R7_
M02713:115:GW210124A:1:2104:4606:15192	WT_amplicon	100	102	0	0	89	190	102	1	3.82e-53	189	G20R7_R1_	G20R7_
M02713:115:GW210124A:1:2104:19561:15213	WT_amplicon	100	102	0	0	1	102	1	102	4.67e-53	189	G20R7_R1_	G20R7_
M02713:115:GW210124A:1:2104:27161:15238	WT_amplicon	100	102	0	0	129	230	102	1	4.67e-53	189	G20R7_R1_	G20R7_
M02713:115:GW210124A:1:2104:3693:15270	WT_amplicon	100	102	0	0	129	230	102	1	4.67e-53	189	G20R7_R1_	G20R7_
M02713:115:GW210124A:1:2104:8388:15351	WT_amplicon	100	102	0	0	129	230	102	1	4.67e-53	189	G20R7_R1_	G20R7_
M02713:115:GW210124A:1:2104:29375:15412	WT_amplicon	100	102	0	0	129	230	102	1	4.67e-53	189	G20R7_R1_	G20R7_
M02713:115:GW210124A:1:2104:23125:15435	WT_amplicon	100	102	0	0	1	102	1	102	4.67e-53	189	G20R7_R1_	G20R7_
M02713:115:GW210124A:1:2104:25419:15459	WT_amplicon	99.02	102	1	0	128	229	102	1	2.16e-51	183	G20R7_R1_	G20R7_
M02713:115:GW210124A:1:2104:24282:15505	WT_amplicon	100	102	0	0	129	230	102	1	4.67e-53	189	G20R7_R1_	G20R7_
M02713:115:GW210124A:1:2104:15502:15596	WT_amplicon	100	102	0	0	129	230	102	1	4.67e-53	189	G20R7_R1_	G20R7_
M02713:115:GW210124A:1:2104:20057:15603	WT_amplicon	100	102	0	0	128	229	102	1	4.65e-53	189	G20R7_R1_	G20R7_
M02713:115:GW210124A:1:2104:23685:15640	WT_amplicon	100	102	0	0	1	102	1	102	4.65e-53	189	G20R7_R1_	G20R7_
M02713:115:GW210124A:1:2104:26320:15663	WT_amplicon	100	101	0	0	1	101	2	102	1.67e-52	187	G20R7_R1_	G20R7_
M02713:115:GW210124A:1:2104:2961:15706	WT_amplicon	100	102	0	0	1	102	1	102	4.65e-53	189	G20R7_R1_	G20R7_
M02713:115:GW210124A:1:2104:5544:15722	WT_amplicon	100	102	0	0	1	102	1	102	4.67e-53	189	G20R7_R1_	G20R7_
M02713:115:GW210124A:1:2104:15969:15722	WT_amplicon	99.01	101	1	0	1	101	2	102	7.78e-51	182	G20R7_R1_	G20R7_
M02713:115:GW210124A:1:2104:3640:15732	WT_amplicon	100	102	0	0	129	230	102	1	4.67e-53	189	G20R7_R1_	G20R7_
M02713:115:GW210124A:1:2104:16719:15750	WT_amplicon	100	102	0	0	1	102	1	102	4.67e-53	189	G20R7_R1_	G20R7_
M02713:115:GW210124A:1:2104:28160:15822	WT_amplicon	100	102	0	0	1	102	1	102	4.67e-53	189	G20R7_R1_	G20R7_
M02713:115:GW210124A:1:2104:17829:15837	WT_amplicon	100	45	0	0	1	45	1	45	1.92e-21	84.2	G20R7_R1_	G20R7_
M02713:115:GW210124A:1:2104:15275:15885	WT_amplicon	100	102	0	0	1	102	1	102	4.67e-53	189	G20R7_R1_	G20R7_
M02713:115:GW210124A:1:2104:20914:15886	WT_amplicon	100	102	0	0	1	102	1	102	4.67e-53	189	G20R7_R1_	G20R7_
M02713:115:GW210124A:1:2104:27654:15935	WT_amplicon	100	99	0	0	129	227	102	4	2.14e-51	183	G20R7_R1_	G20R7_
M02713:115:GW210124A:1:2104:18526:15953	WT_amplicon	100	101	0	0	129	229	102	2	1.67e-52	187	G20R7_R1_	G20R7_
M02713:115:GW210124A:1:2104:13825:15962	WT_amplicon	100	102	0	0	1	102	1	102	4.67e-53	189	G20R7_R1_	G20R7_
M02713:115:GW210124A:1:2104:6299:15992	WT_amplicon	100	102	0	0	129	230	102	1	4.67e-53	189	G20R7_R1_	G20R7_
M02713:115:GW210124A:1:2104:1877:15996	WT_amplicon	100	102	0	0	1	102	1	102	4.67e-53	189	G20R7_R1_	G20R7_
M02713:115:GW210124A:1:2104:16780:16004	WT_amplicon	99.02	102	1	0	1	102	1	102	2.17e-51	183	G20R7_R1_	G20R7_
M02713:115:GW210124A:1:2104:6798:16088	WT_amplicon	100	102	0	0	1	102	1	102	4.67e-53	189	G20R7_R1_	G20R7_
M02713:115:GW210124A:1:2104:18784:16122	WT_amplicon	100	102	0	0	1	102	1	102	4.67e-53	189	G20R7_R1_	G20R7_
M02713:115:GW210124A:1:2104:16830:16146	WT_amplicon	100	98	0	0	1	98	98	1	3.21e-51	182	G20R7_R1_	G20R7_
M02713:115:GW210124A:1:2104:2827:16259	WT_amplicon	100	102	0	0	1	102	1	102	4.67e-53	189	G20R7_R1_	G20R7_
M02713:115:GW210124A:1:2104:14510:16266	WT_amplicon	100	101	0	0	128	228	102	2	1.66e-52	187	G20R7_R1_	G20R7_
M02713:115:GW210124A:1:2104:11640:16318	WT_amplicon	100	102	0	0	129	230	102	1	4.67e-53	189	G20R7_R1_	G20R7_
M02713:115:GW210124A:1:2104:5820:16367	WT_amplicon	100	102	0	0	1	102	1	102	4.65e-53	189	G20R7_R1_	G20R7_
M02713:115:GW210124A:1:2104:16981:16441	WT_amplicon	100	102	0	0	129	230	102	1	4.67e-53	189	G20R7_R1_	G20R7_
M02713:115:GW210124A:1:2104:19682:16487	WT_amplicon	100	102	0	0	126	227	102	1	4.61e-53	189	G20R7_R1_	G20R7_
M02713:115:GW210124A:1:2104:12626:16509	WT_amplicon	100	102	0	0	1	102	1	102	4.65e-53	189	G20R7_R1_	G20R7_
M02713:115:GW210124A:1:2104:2346:16516	WT_amplicon	100	102	0	0	1	102	1	102	4.67e-53	189	G20R7_R1_	G20R7_
M02713:115:GW210124A:1:2104:11868:16521	WT_amplicon	100	102	0	0	129	230	102	1	4.67e-53	189	G20R7_R1_	G20R7_
M02713:115:GW210124A:1:2104:24458:16540	WT_amplicon	100	101	0	0	1	101	2	102	1.67e-52	187	G20R7_R1_	G20R7_
M02713:115:GW210124A:1:2104:6129:16568	WT_amplicon	100	102	0	0	1	102	1	102	4.67e-53	189	G20R7_R1_	G20R7_
M02713:115:GW210124A:1:2104:29089:16576	WT_amplicon	100	102	0	0	128	229	102	1	4.65e-53	189	G20R7_R1_	G20R7_
M02713:115:GW210124A:1:2104:3673:16665	WT_amplicon	100	102	0	0	129	230	102	1	4.67e-53	189	G20R7_R1_	G20R7_
M02713:115:GW210124A:1:2104:16368:16665	WT_amplicon	100	101	0	0	1	101	2	102	1.67e-52	187	G20R7_R1_	G20R7_
M02713:115:GW210124A:1:2104:15896:16737	WT_amplicon	100	102	0	0	1	102	1	102	4.67e-53	189	G20R7_R1_	G20R7_
M02713:115:GW210124A:1:2104:22209:16793	WT_amplicon	100	102	0	0	129	230	102	1	4.67e-53	189	G20R7_R1_	G20R7_
M02713:115:GW210124A:1:2104:12786:16911	WT_amplicon	100	102	0	0	129	230	102	1	4.67e-53	189	G20R7_R1_	G20R7_
M02713:115:GW210124A:1:2104:10226:16916	WT_amplicon	99.02	102	1	0	129	230	102	1	2.17e-51	183	G20R7_R1_	G20R7_
M02713:115:GW210124A:1:2104:15312:16959	WT_amplicon	100	102	0	0	129	230	102	1	4.67e-53	189	G20R7_R1_	G20R7_
M02713:115:GW210124A:1:2104:22050:17042	WT_amplicon	100	102	0	0	129	230	102	1	4.67e-53	189	G20R7_R1_	G20R7_
M02713:115:GW210124A:1:2104:9200:17060	WT_amplicon	100	102	0	0	1	102	1	102	4.67e-53	189	G20R7_R1_	G20R7_
M02713:115:GW210124A:1:2104:11653:17096	WT_amplicon	100	102	0	0	128	229	102	1	4.65e-53	189	G20R7_R1_	G20R7_
M02713:115:GW210124A:1:2104:11551:17140	WT_amplicon	100	102	0	0	1	102	1	102	4.67e-53	189	G20R7_R1_	G20R7_
M02713:115:GW210124A:1:2104:3926:17174	WT_amplicon	100	102	0	0	1	102	1	102	4.67e-53	189	G20R7_R1_	G20R7_
M02713:115:GW210124A:1:2104:7770:17317	WT_amplicon	100	102	0	0	1	102	1	102	3.44e-53	189	G20R7_R1_	G20R7_
M02713:115:GW210124A:1:2104:11732:17338	WT_amplicon	100	102	0	0	1	102	1	102	4.67e-53	189	G20R7_R1_	G20R7_
M02713:115:GW210124A:1:2104:21598:17360	WT_amplicon	100	102	0	0	1	102	1	102	4.65e-53	189	G20R7_R1_	G20R7_
M02713:115:GW210124A:1:2104:17347:17368	WT_amplicon	99.02	102	1	0	129	230	102	1	2.17e-51	183	G20R7_R1_	G20R7_
M02713:115:GW210124A:1:2104:19968:17423	WT_amplicon	100	102	0	0	129	230	102	1	4.67e-53	189	G20R7_R1_	G20R7_
M02713:115:GW210124A:1:2104:10087:17470	WT_amplicon	99.02	102	1	0	129	230	102	1	2.17e-51	183	G20R7_R1_	G20R7_
M02713:115:GW210124A:1:2104:21616:17510	WT_amplicon	98.039	102	2	0	1	102	1	102	1.01e-49	178	G20R7_R1_	G20R7_
M02713:115:GW210124A:1:2104:23435:17519	WT_amplicon	100	102	0	0	1	102	1	102	4.67e-53	189	G20R7_R1_	G20R7_
M02713:115:GW210124A:1:2104:14535:17526	WT_amplicon	99.02	102	1	0	129	230	102	1	2.17e-51	183	G20R7_R1_	G20R7_
M02713:115:GW210124A:1:2104:18011:17619	WT_amplicon	100	102	0	0	129	230	102	1	4.67e-53	189	G20R7_R1_	G20R7_
M02713:115:GW210124A:1:2104:6989:17641	WT_amplicon	100	102	0	0	128	229	102	1	4.65e-53	189	G20R7_R1_	G20R7_
M02713:115:GW210124A:1:2104:7754:17659	WT_amplicon	100	102	0	0	129	230	102	1	4.67e-53	189	G20R7_R1_	G20R7_
M02713:115:GW210124A:1:2104:6353:17689	WT_amplicon	100	102	0	0	1	102	1	102	4.67e-53	189	G20R7_R1_	G20R7_
M02713:115:GW210124A:1:2104:14883:17750	WT_amplicon	100	102	0	0	129	230	102	1	4.67e-53	189	G20R7_R1_	G20R7_
M02713:115:GW210124A:1:2104:9582:17779	WT_amplicon	100	102	0	0	129	230	102	1	4.67e-53	189	G20R7_R1_	G20R7_
M02713:115:GW210124A:1:2104:27292:17843	WT_amplicon	100	102	0	0	128	229	102	1	4.65e-53	189	G20R7_R1_	G20R7_
M02713:115:GW210124A:1:2104:23410:17856	WT_amplicon	100	102	0	0	1	102	1	102	4.65e-53	189	G20R7_R1_	G20R7_
M02713:115:GW210124A:1:2104:26430:18004	WT_amplicon	100	102	0	0	1	102	1	102	4.67e-53	189	G20R7_R1_	G20R7_
M02713:115:GW210124A:1:2104:18788:18052	WT_amplicon	100	101	0	0	1	101	2	102	1.67e-52	187	G20R7_R1_	G20R7_
M02713:115:GW210124A:1:2104:24987:18079	WT_amplicon	100	102	0	0	129	230	102	1	4.67e-53	189	G20R7_R1_	G20R7_
M02713:115:GW210124A:1:2104:4784:18095	WT_amplicon	100	102	0	0	129	230	102	1	4.67e-53	189	G20R7_R1_	G20R7_
M02713:115:GW210124A:1:2104:5750:18117	WT_amplicon	100	102	0	0	129	230	102	1	4.67e-53	189	G20R7_R1_	G20R7_
M02713:115:GW210124A:1:2104:25767:18137	WT_amplicon	100	102	0	0	121	222	102	1	4.5e-53	189	G20R7_R1_	G20R7_
M02713:115:GW210124A:1:2104:26768:18192	WT_amplicon	100	102	0	0	1	102	1	102	4.65e-53	189	G20R7_R1_	G20R7_
M02713:115:GW210124A:1:2104:20384:18230	WT_amplicon	99.02	102	1	0	1	102	1	102	2.16e-51	183	G20R7_R1_	G20R7_
M02713:115:GW210124A:1:2104:25962:18238	WT_amplicon	99.02	102	1	0	126	227	102	1	2.14e-51	183	G20R7_R1_	G20R7_
M02713:115:GW210124A:1:2104:23214:18260	WT_amplicon	100	102	0	0	128	229	102	1	4.65e-53	189	G20R7_R1_	G20R7_
M02713:115:GW210124A:1:2104:13668:18287	WT_amplicon	100	102	0	0	1	102	1	102	4.67e-53	189	G20R7_R1_	G20R7_
M02713:115:GW210124A:1:2104:9565:18360	WT_amplicon	100	102	0	0	1	102	1	102	4.65e-53	189	G20R7_R1_	G20R7_
M02713:115:GW210124A:1:2104:3745:18426	WT_amplicon	100	102	0	0	1	102	1	102	4.67e-53	189	G20R7_R1_	G20R7_
M02713:115:GW210124A:1:2104:12123:18436	WT_amplicon	100	102	0	0	129	230	102	1	4.67e-53	189	G20R7_R1_	G20R7_
M02713:115:GW210124A:1:2104:28269:18468	WT_amplicon	100	102	0	0	129	230	102	1	4.67e-53	189	G20R7_R1_	G20R7_
M02713:115:GW210124A:1:2104:15631:18504	WT_amplicon	100	102	0	0	1	102	1	102	4.65e-53	189	G20R7_R1_	G20R7_
M02713:115:GW210124A:1:2104:27571:18528	WT_amplicon	100	101	0	0	126	226	102	2	1.65e-52	187	G20R7_R1_	G20R7_
M02713:115:GW210124A:1:2104:20383:18558	WT_amplicon	100	102	0	0	128	229	102	1	4.65e-53	189	G20R7_R1_	G20R7_
M02713:115:GW210124A:1:2104:23389:18561	WT_amplicon	100	102	0	0	1	102	1	102	4.65e-53	189	G20R7_R1_	G20R7_
M02713:115:GW210124A:1:2104:19730:18633	WT_amplicon	100	102	0	0	1	102	1	102	4.67e-53	189	G20R7_R1_	G20R7_
M02713:115:GW210124A:1:2104:28755:18719	WT_amplicon	100	102	0	0	129	230	102	1	4.67e-53	189	G20R7_R1_	G20R7_
M02713:115:GW210124A:1:2104:12253:18726	WT_amplicon	100	102	0	0	1	102	1	102	4.65e-53	189	G20R7_R1_	G20R7_
M02713:115:GW210124A:1:2104:10646:18748	WT_amplicon	100	102	0	0	1	102	1	102	4.67e-53	189	G20R7_R1_	G20R7_
M02713:115:GW210124A:1:2104:22190:18752	WT_amplicon	100	102	0	0	128	229	102	1	4.65e-53	189	G20R7_R1_	G20R7_
M02713:115:GW210124A:1:2104:12670:18798	WT_amplicon	100	102	0	0	129	230	102	1	4.67e-53	189	G20R7_R1_	G20R7_
M02713:115:GW210124A:1:2104:5286:18835	WT_amplicon	100	102	0	0	1	102	1	102	4.67e-53	189	G20R7_R1_	G20R7_
M02713:115:GW210124A:1:2104:26939:18873	WT_amplicon	99.02	102	0	1	129	229	102	1	7.78e-51	182	G20R7_R1_	G20R7_
M02713:115:GW210124A:1:2104:16434:18907	WT_amplicon	100	102	0	0	129	230	102	1	4.67e-53	189	G20R7_R1_	G20R7_
M02713:115:GW210124A:1:2104:27439:18914	WT_amplicon	99.02	102	1	0	1	102	1	102	2.17e-51	183	G20R7_R1_	G20R7_
M02713:115:GW210124A:1:2104:4972:18952	WT_amplicon	100	102	0	0	1	102	1	102	4.67e-53	189	G20R7_R1_	G20R7_
M02713:115:GW210124A:1:2104:4623:18955	WT_amplicon	100	102	0	0	1	102	1	102	4.65e-53	189	G20R7_R1_	G20R7_
M02713:115:GW210124A:1:2104:21918:19018	WT_amplicon	100	102	0	0	1	102	1	102	4.67e-53	189	G20R7_R1_	G20R7_
M02713:115:GW210124A:1:2104:11198:19032	WT_amplicon	99.02	102	1	0	1	102	1	102	2.17e-51	183	G20R7_R1_	G20R7_
M02713:115:GW210124A:1:2104:16927:19056	WT_amplicon	100	102	0	0	1	102	1	102	4.67e-53	189	G20R7_R1_	G20R7_
M02713:115:GW210124A:1:2104:17974:19061	WT_amplicon	100	102	0	0	1	102	1	102	4.65e-53	189	G20R7_R1_	G20R7_
M02713:115:GW210124A:1:2104:8787:19106	WT_amplicon	100	102	0	0	1	102	1	102	4.65e-53	189	G20R7_R1_	G20R7_
M02713:115:GW210124A:1:2104:25468:19160	WT_amplicon	100	102	0	0	1	102	1	102	4.65e-53	189	G20R7_R1_	G20R7_
M02713:115:GW210124A:1:2104:4220:19163	WT_amplicon	100	101	0	0	129	229	102	2	1.67e-52	187	G20R7_R1_	G20R7_
M02713:115:GW210124A:1:2104:27138:19208	WT_amplicon	100	100	0	0	1	100	100	1	2.54e-52	185	G20R7_R1_	G20R7_
M02713:115:GW210124A:1:2104:26795:19225	WT_amplicon	99.02	102	1	0	1	102	1	102	2.17e-51	183	G20R7_R1_	G20R7_
M02713:115:GW210124A:1:2104:28396:19296	WT_amplicon	100	102	0	0	1	102	1	102	4.67e-53	189	G20R7_R1_	G20R7_
M02713:115:GW210124A:1:2104:9107:19299	WT_amplicon	100	102	0	0	129	230	102	1	4.67e-53	189	G20R7_R1_	G20R7_
M02713:115:GW210124A:1:2104:25807:19404	WT_amplicon	100	102	0	0	128	229	102	1	4.65e-53	189	G20R7_R1_	G20R7_
M02713:115:GW210124A:1:2104:28059:19406	WT_amplicon	100	102	0	0	129	230	102	1	4.67e-53	189	G20R7_R1_	G20R7_
M02713:115:GW210124A:1:2104:26503:19415	WT_amplicon	100	102	0	0	1	102	1	102	4.65e-53	189	G20R7_R1_	G20R7_
M02713:115:GW210124A:1:2104:26085:19507	WT_amplicon	100	102	0	0	129	230	102	1	4.67e-53	189	G20R7_R1_	G20R7_
M02713:115:GW210124A:1:2104:9757:19556	WT_amplicon	100	102	0	0	129	230	102	1	4.67e-53	189	G20R7_R1_	G20R7_
M02713:115:GW210124A:1:2104:28931:19632	WT_amplicon	100	102	0	0	128	229	102	1	4.65e-53	189	G20R7_R1_	G20R7_
M02713:115:GW210124A:1:2104:10631:19633	WT_amplicon	100	102	0	0	129	230	102	1	4.67e-53	189	G20R7_R1_	G20R7_
M02713:115:GW210124A:1:2104:2510:19710	WT_amplicon	99.02	102	0	1	1	101	1	102	7.78e-51	182	G20R7_R1_	G20R7_
M02713:115:GW210124A:1:2104:28821:19776	WT_amplicon	100	102	0	0	1	102	1	102	4.65e-53	189	G20R7_R1_	G20R7_
M02713:115:GW210124A:1:2104:22370:19782	WT_amplicon	100	102	0	0	1	102	1	102	4.67e-53	189	G20R7_R1_	G20R7_
M02713:115:GW210124A:1:2104:23295:19810	WT_amplicon	100	102	0	0	1	102	1	102	4.67e-53	189	G20R7_R1_	G20R7_
M02713:115:GW210124A:1:2104:21526:19824	WT_amplicon	99.02	102	1	0	1	102	1	102	2.17e-51	183	G20R7_R1_	G20R7_
M02713:115:GW210124A:1:2104:18404:19845	WT_amplicon	100	102	0	0	1	102	1	102	4.65e-53	189	G20R7_R1_	G20R7_
M02713:115:GW210124A:1:2104:5124:19879	WT_amplicon	100	101	0	0	1	101	2	102	1.67e-52	187	G20R7_R1_	G20R7_
M02713:115:GW210124A:1:2104:28064:19910	WT_amplicon	99.02	102	1	0	1	102	1	102	2.17e-51	183	G20R7_R1_	G20R7_
M02713:115:GW210124A:1:2104:20540:19921	WT_amplicon	100	101	0	0	129	229	102	2	1.67e-52	187	G20R7_R1_	G20R7_
M02713:115:GW210124A:1:2104:17906:19934	WT_amplicon	100	102	0	0	1	102	1	102	4.67e-53	189	G20R7_R1_	G20R7_
M02713:115:GW210124A:1:2104:18039:19944	WT_amplicon	100	102	0	0	1	102	1	102	4.67e-53	189	G20R7_R1_	G20R7_
M02713:115:GW210124A:1:2104:12055:19964	WT_amplicon	100	102	0	0	1	102	1	102	4.67e-53	189	G20R7_R1_	G20R7_
M02713:115:GW210124A:1:2104:27206:19974	WT_amplicon	99.02	102	1	0	129	230	102	1	2.17e-51	183	G20R7_R1_	G20R7_
M02713:115:GW210124A:1:2104:5633:20013	WT_amplicon	100	102	0	0	1	102	1	102	4.67e-53	189	G20R7_R1_	G20R7_
M02713:115:GW210124A:1:2104:9709:20049	WT_amplicon	100	102	0	0	129	230	102	1	4.67e-53	189	G20R7_R1_	G20R7_
M02713:115:GW210124A:1:2104:19674:20063	WT_amplicon	100	102	0	0	129	230	102	1	4.67e-53	189	G20R7_R1_	G20R7_
M02713:115:GW210124A:1:2104:13966:20169	WT_amplicon	99.02	102	1	0	1	102	1	102	2.17e-51	183	G20R7_R1_	G20R7_
M02713:115:GW210124A:1:2104:28248:20189	WT_amplicon	100	102	0	0	129	230	102	1	4.67e-53	189	G20R7_R1_	G20R7_
M02713:115:GW210124A:1:2104:3606:20197	WT_amplicon	99.02	102	1	0	1	102	1	102	2.17e-51	183	G20R7_R1_	G20R7_
M02713:115:GW210124A:1:2104:20014:20220	WT_amplicon	100	102	0	0	129	230	102	1	4.67e-53	189	G20R7_R1_	G20R7_
M02713:115:GW210124A:1:2104:24079:20286	WT_amplicon	100	102	0	0	1	102	1	102	4.65e-53	189	G20R7_R1_	G20R7_
M02713:115:GW210124A:1:2104:24260:20296	DEL_amplicon	100	135	0	0	29	163	135	1	1.47e-71	250	G20R7_R1_	G20R7_
M02713:115:GW210124A:1:2104:8989:20322	WT_amplicon	100	102	0	0	1	102	1	102	4.65e-53	189	G20R7_R1_	G20R7_
M02713:115:GW210124A:1:2104:10576:20339	WT_amplicon	99.02	102	1	0	1	102	1	102	2.17e-51	183	G20R7_R1_	G20R7_
M02713:115:GW210124A:1:2104:19048:20341	WT_amplicon	100	102	0	0	129	230	102	1	4.67e-53	189	G20R7_R1_	G20R7_
M02713:115:GW210124A:1:2104:21709:20341	WT_amplicon	100	102	0	0	1	102	1	102	4.67e-53	189	G20R7_R1_	G20R7_
M02713:115:GW210124A:1:2104:4589:20344	WT_amplicon	100	102	0	0	129	230	102	1	4.67e-53	189	G20R7_R1_	G20R7_
M02713:115:GW210124A:1:2104:23841:20368	WT_amplicon	99.01	101	1	0	129	229	102	2	7.78e-51	182	G20R7_R1_	G20R7_
M02713:115:GW210124A:1:2104:23991:20396	WT_amplicon	100	101	0	0	129	229	102	2	1.67e-52	187	G20R7_R1_	G20R7_
M02713:115:GW210124A:1:2104:7561:20422	WT_amplicon	100	102	0	0	129	230	102	1	4.67e-53	189	G20R7_R1_	G20R7_
M02713:115:GW210124A:1:2104:14597:20436	WT_amplicon	100	102	0	0	129	230	102	1	4.67e-53	189	G20R7_R1_	G20R7_
M02713:115:GW210124A:1:2104:19575:20484	WT_amplicon	98.039	102	2	0	1	102	1	102	1.01e-49	178	G20R7_R1_	G20R7_
M02713:115:GW210124A:1:2104:12625:20499	WT_amplicon	100	102	0	0	1	102	1	102	4.67e-53	189	G20R7_R1_	G20R7_
M02713:115:GW210124A:1:2104:27919:20573	WT_amplicon	100	102	0	0	129	230	102	1	4.67e-53	189	G20R7_R1_	G20R7_
M02713:115:GW210124A:1:2104:26767:20696	WT_amplicon	100	102	0	0	1	102	1	102	4.67e-53	189	G20R7_R1_	G20R7_
M02713:115:GW210124A:1:2104:26845:20742	WT_amplicon	100	102	0	0	1	102	1	102	4.67e-53	189	G20R7_R1_	G20R7_
M02713:115:GW210124A:1:2104:20116:20873	WT_amplicon	100	102	0	0	1	102	1	102	4.67e-53	189	G20R7_R1_	G20R7_
M02713:115:GW210124A:1:2104:25048:20899	WT_amplicon	100	102	0	0	129	230	102	1	4.67e-53	189	G20R7_R1_	G20R7_
M02713:115:GW210124A:1:2104:16381:20899	WT_amplicon	100	102	0	0	1	102	1	102	4.67e-53	189	G20R7_R1_	G20R7_
M02713:115:GW210124A:1:2104:23768:20990	WT_amplicon	100	102	0	0	129	230	102	1	4.67e-53	189	G20R7_R1_	G20R7_
M02713:115:GW210124A:1:2104:12542:21001	WT_amplicon	99.02	102	1	0	1	102	1	102	2.17e-51	183	G20R7_R1_	G20R7_
M02713:115:GW210124A:1:2104:17332:21004	WT_amplicon	100	102	0	0	1	102	1	102	4.65e-53	189	G20R7_R1_	G20R7_
M02713:115:GW210124A:1:2104:19017:21039	WT_amplicon	100	101	0	0	1	101	101	1	7.13e-53	187	G20R7_R1_	G20R7_
M02713:115:GW210124A:1:2104:7083:21089	WT_amplicon	100	102	0	0	129	230	102	1	4.67e-53	189	G20R7_R1_	G20R7_
M02713:115:GW210124A:1:2104:9578:21110	WT_amplicon	100	102	0	0	1	102	1	102	4.67e-53	189	G20R7_R1_	G20R7_
M02713:115:GW210124A:1:2104:20176:21151	WT_amplicon	99.02	102	1	0	1	102	1	102	2.17e-51	183	G20R7_R1_	G20R7_
M02713:115:GW210124A:1:2104:26144:21184	WT_amplicon	100	101	0	0	129	229	102	2	1.67e-52	187	G20R7_R1_	G20R7_
M02713:115:GW210124A:1:2104:9783:21195	WT_amplicon	100	101	0	0	1	101	2	102	1.67e-52	187	G20R7_R1_	G20R7_
M02713:115:GW210124A:1:2104:21986:21221	WT_amplicon	100	102	0	0	1	102	1	102	4.67e-53	189	G20R7_R1_	G20R7_
M02713:115:GW210124A:1:2104:27480:21239	WT_amplicon	100	102	0	0	1	102	1	102	4.67e-53	189	G20R7_R1_	G20R7_
M02713:115:GW210124A:1:2104:12874:21264	WT_amplicon	100	101	0	0	129	229	102	2	1.67e-52	187	G20R7_R1_	G20R7_
M02713:115:GW210124A:1:2104:11321:21361	WT_amplicon	100	102	0	0	1	102	1	102	4.67e-53	189	G20R7_R1_	G20R7_
M02713:115:GW210124A:1:2104:20167:21368	WT_amplicon	100	102	0	0	129	230	102	1	4.67e-53	189	G20R7_R1_	G20R7_
M02713:115:GW210124A:1:2104:10636:21422	WT_amplicon	100	102	0	0	1	102	1	102	4.67e-53	189	G20R7_R1_	G20R7_
M02713:115:GW210124A:1:2104:21388:21423	WT_amplicon	100	102	0	0	1	102	1	102	4.65e-53	189	G20R7_R1_	G20R7_
M02713:115:GW210124A:1:2104:21921:21497	WT_amplicon	100	102	0	0	129	230	102	1	4.67e-53	189	G20R7_R1_	G20R7_
M02713:115:GW210124A:1:2104:14981:21512	WT_amplicon	100	102	0	0	1	102	1	102	4.67e-53	189	G20R7_R1_	G20R7_
M02713:115:GW210124A:1:2104:13512:21526	WT_amplicon	99.02	102	1	0	129	230	102	1	2.17e-51	183	G20R7_R1_	G20R7_
M02713:115:GW210124A:1:2104:17107:21527	WT_amplicon	100	102	0	0	129	230	102	1	4.67e-53	189	G20R7_R1_	G20R7_
M02713:115:GW210124A:1:2104:15236:21539	WT_amplicon	99.02	102	1	0	128	229	102	1	2.16e-51	183	G20R7_R1_	G20R7_
M02713:115:GW210124A:1:2104:14901:21554	WT_amplicon	100	101	0	0	128	228	102	2	1.66e-52	187	G20R7_R1_	G20R7_
M02713:115:GW210124A:1:2104:10660:21611	WT_amplicon	100	102	0	0	129	230	102	1	4.67e-53	189	G20R7_R1_	G20R7_
M02713:115:GW210124A:1:2104:11579:21669	WT_amplicon	99.02	102	1	0	1	102	1	102	2.17e-51	183	G20R7_R1_	G20R7_
M02713:115:GW210124A:1:2104:9136:21670	WT_amplicon	100	102	0	0	128	229	102	1	4.65e-53	189	G20R7_R1_	G20R7_
M02713:115:GW210124A:1:2104:4148:21703	WT_amplicon	100	102	0	0	129	230	102	1	4.67e-53	189	G20R7_R1_	G20R7_
M02713:115:GW210124A:1:2104:21443:21722	WT_amplicon	100	102	0	0	129	230	102	1	4.67e-53	189	G20R7_R1_	G20R7_
M02713:115:GW210124A:1:2104:17863:21732	WT_amplicon	100	102	0	0	1	102	1	102	4.67e-53	189	G20R7_R1_	G20R7_
M02713:115:GW210124A:1:2104:14629:21736	WT_amplicon	100	102	0	0	1	102	1	102	4.67e-53	189	G20R7_R1_	G20R7_
M02713:115:GW210124A:1:2104:16066:21811	WT_amplicon	99.02	102	1	0	1	102	1	102	2.17e-51	183	G20R7_R1_	G20R7_
M02713:115:GW210124A:1:2104:18514:21816	WT_amplicon	100	102	0	0	1	102	1	102	4.65e-53	189	G20R7_R1_	G20R7_
M02713:115:GW210124A:1:2104:21979:21843	WT_amplicon	100	102	0	0	129	230	102	1	4.67e-53	189	G20R7_R1_	G20R7_
M02713:115:GW210124A:1:2104:18132:21878	WT_amplicon	100	102	0	0	1	102	1	102	4.67e-53	189	G20R7_R1_	G20R7_
M02713:115:GW210124A:1:2104:16806:21903	WT_amplicon	100	102	0	0	129	230	102	1	4.67e-53	189	G20R7_R1_	G20R7_
M02713:115:GW210124A:1:2104:6400:21929	WT_amplicon	100	102	0	0	1	102	1	102	4.67e-53	189	G20R7_R1_	G20R7_
M02713:115:GW210124A:1:2104:26710:21940	WT_amplicon	99.02	102	1	0	129	230	102	1	2.17e-51	183	G20R7_R1_	G20R7_
M02713:115:GW210124A:1:2104:21697:21963	WT_amplicon	100	102	0	0	1	102	1	102	4.67e-53	189	G20R7_R1_	G20R7_
M02713:115:GW210124A:1:2104:18068:21967	WT_amplicon	100	102	0	0	129	230	102	1	4.67e-53	189	G20R7_R1_	G20R7_
M02713:115:GW210124A:1:2104:20655:21972	WT_amplicon	100	99	0	0	129	227	102	4	2.14e-51	183	G20R7_R1_	G20R7_
M02713:115:GW210124A:1:2104:26312:21976	WT_amplicon	100	102	0	0	1	102	1	102	4.67e-53	189	G20R7_R1_	G20R7_
M02713:115:GW210124A:1:2104:25007:21980	WT_amplicon	100	102	0	0	1	102	1	102	4.67e-53	189	G20R7_R1_	G20R7_
M02713:115:GW210124A:1:2104:14476:22022	WT_amplicon	100	102	0	0	129	230	102	1	4.67e-53	189	G20R7_R1_	G20R7_
M02713:115:GW210124A:1:2104:26992:22053	WT_amplicon	100	102	0	0	1	102	1	102	4.67e-53	189	G20R7_R1_	G20R7_
M02713:115:GW210124A:1:2104:12259:22069	DEL_amplicon	100	135	0	0	1	135	1	135	1.94e-71	250	G20R7_R1_	G20R7_
M02713:115:GW210124A:1:2104:15219:22077	WT_amplicon	100	102	0	0	129	230	102	1	4.67e-53	189	G20R7_R1_	G20R7_
M02713:115:GW210124A:1:2104:20816:22087	WT_amplicon	100	45	0	0	150	194	45	1	1.9e-21	84.2	G20R7_R1_	G20R7_
M02713:115:GW210124A:1:2104:7094:22087	WT_amplicon	100	102	0	0	1	102	1	102	4.67e-53	189	G20R7_R1_	G20R7_
M02713:115:GW210124A:1:2104:24355:22090	WT_amplicon	100	102	0	0	1	102	1	102	4.67e-53	189	G20R7_R1_	G20R7_
M02713:115:GW210124A:1:2104:27710:22093	WT_amplicon	100	102	0	0	1	102	1	102	4.65e-53	189	G20R7_R1_	G20R7_
M02713:115:GW210124A:1:2104:8076:22116	WT_amplicon	100	102	0	0	1	102	1	102	4.65e-53	189	G20R7_R1_	G20R7_
M02713:115:GW210124A:1:2104:16045:22131	WT_amplicon	100	102	0	0	129	230	102	1	4.67e-53	189	G20R7_R1_	G20R7_
M02713:115:GW210124A:1:2104:12782:22145	WT_amplicon	100	102	0	0	129	230	102	1	4.67e-53	189	G20R7_R1_	G20R7_
M02713:115:GW210124A:1:2104:22348:22218	WT_amplicon	100	102	0	0	129	230	102	1	4.67e-53	189	G20R7_R1_	G20R7_
M02713:115:GW210124A:1:2104:12365:22253	WT_amplicon	100	102	0	0	1	102	1	102	4.67e-53	189	G20R7_R1_	G20R7_
M02713:115:GW210124A:1:2104:19287:22292	WT_amplicon	100	102	0	0	129	230	102	1	4.67e-53	189	G20R7_R1_	G20R7_
M02713:115:GW210124A:1:2104:12087:22456	WT_amplicon	99.02	102	1	0	1	102	1	102	2.16e-51	183	G20R7_R1_	G20R7_
M02713:115:GW210124A:1:2104:7590:22457	WT_amplicon	100	102	0	0	129	230	102	1	4.67e-53	189	G20R7_R1_	G20R7_
M02713:115:GW210124A:1:2104:7492:22466	WT_amplicon	98.02	101	2	0	129	229	102	2	3.62e-49	176	G20R7_R1_	G20R7_
M02713:115:GW210124A:1:2104:18068:22491	WT_amplicon	100	102	0	0	1	102	1	102	4.67e-53	189	G20R7_R1_	G20R7_
M02713:115:GW210124A:1:2104:19480:22492	WT_amplicon	100	102	0	0	1	102	1	102	4.67e-53	189	G20R7_R1_	G20R7_
M02713:115:GW210124A:1:2104:27672:22528	WT_amplicon	100	102	0	0	129	230	102	1	4.67e-53	189	G20R7_R1_	G20R7_
M02713:115:GW210124A:1:2104:9013:22675	WT_amplicon	100	102	0	0	1	102	1	102	4.67e-53	189	G20R7_R1_	G20R7_
M02713:115:GW210124A:1:2104:6940:22714	WT_amplicon	100	101	0	0	129	229	102	2	1.67e-52	187	G20R7_R1_	G20R7_
M02713:115:GW210124A:1:2104:15098:22804	WT_amplicon	100	102	0	0	129	230	102	1	4.67e-53	189	G20R7_R1_	G20R7_
M02713:115:GW210124A:1:2104:13071:22840	WT_amplicon	99.02	102	1	0	1	102	1	102	2.17e-51	183	G20R7_R1_	G20R7_
M02713:115:GW210124A:1:2104:14918:22877	WT_amplicon	100	102	0	0	1	102	1	102	4.67e-53	189	G20R7_R1_	G20R7_
M02713:115:GW210124A:1:2104:10420:22898	WT_amplicon	100	102	0	0	1	102	1	102	4.67e-53	189	G20R7_R1_	G20R7_
M02713:115:GW210124A:1:2104:4983:22941	WT_amplicon	100	102	0	0	1	102	1	102	4.67e-53	189	G20R7_R1_	G20R7_
M02713:115:GW210124A:1:2104:17314:22999	WT_amplicon	100	102	0	0	1	102	1	102	4.67e-53	189	G20R7_R1_	G20R7_
M02713:115:GW210124A:1:2104:8266:23024	WT_amplicon	100	102	0	0	1	102	1	102	2.85e-53	189	G20R7_R1_	G20R7_
M02713:115:GW210124A:1:2104:7709:23096	WT_amplicon	100	102	0	0	1	102	1	102	4.67e-53	189	G20R7_R1_	G20R7_
M02713:115:GW210124A:1:2104:17238:23098	WT_amplicon	100	102	0	0	129	230	102	1	4.67e-53	189	G20R7_R1_	G20R7_
M02713:115:GW210124A:1:2104:22618:23158	WT_amplicon	100	102	0	0	129	230	102	1	4.67e-53	189	G20R7_R1_	G20R7_
M02713:115:GW210124A:1:2104:17182:23209	DEL_amplicon	99.02	102	1	0	1	102	102	1	9.32e-52	183	G20R7_R1_	G20R7_
M02713:115:GW210124A:1:2104:15846:23221	WT_amplicon	99.02	102	1	0	129	230	102	1	2.17e-51	183	G20R7_R1_	G20R7_
M02713:115:GW210124A:1:2104:6169:23227	WT_amplicon	100	102	0	0	129	230	102	1	4.67e-53	189	G20R7_R1_	G20R7_
M02713:115:GW210124A:1:2104:5699:23228	WT_amplicon	100	102	0	0	129	230	102	1	4.67e-53	189	G20R7_R1_	G20R7_
M02713:115:GW210124A:1:2104:16168:23244	WT_amplicon	100	102	0	0	129	230	102	1	4.67e-53	189	G20R7_R1_	G20R7_
M02713:115:GW210124A:1:2104:13018:23265	WT_amplicon	99.02	102	1	0	129	230	102	1	2.17e-51	183	G20R7_R1_	G20R7_
M02713:115:GW210124A:1:2104:9990:23297	WT_amplicon	100	102	0	0	1	102	1	102	4.65e-53	189	G20R7_R1_	G20R7_
M02713:115:GW210124A:1:2104:10077:23330	WT_amplicon	100	102	0	0	1	102	1	102	4.67e-53	189	G20R7_R1_	G20R7_
M02713:115:GW210124A:1:2104:10922:23430	WT_amplicon	100	102	0	0	129	230	102	1	4.67e-53	189	G20R7_R1_	G20R7_
M02713:115:GW210124A:1:2104:16421:23475	WT_amplicon	100	102	0	0	1	102	1	102	4.65e-53	189	G20R7_R1_	G20R7_
M02713:115:GW210124A:1:2104:10120:23495	WT_amplicon	100	102	0	0	1	102	1	102	4.67e-53	189	G20R7_R1_	G20R7_
M02713:115:GW210124A:1:2104:10106:23531	WT_amplicon	100	102	0	0	1	102	1	102	4.65e-53	189	G20R7_R1_	G20R7_
M02713:115:GW210124A:1:2104:23696:23665	WT_amplicon	100	102	0	0	129	230	102	1	4.67e-53	189	G20R7_R1_	G20R7_
M02713:115:GW210124A:1:2104:18211:23723	WT_amplicon	100	102	0	0	1	102	1	102	4.65e-53	189	G20R7_R1_	G20R7_
M02713:115:GW210124A:1:2104:23615:23772	WT_amplicon	100	102	0	0	129	230	102	1	4.67e-53	189	G20R7_R1_	G20R7_
M02713:115:GW210124A:1:2104:25121:23784	WT_amplicon	99	100	1	0	128	227	102	3	2.77e-50	180	G20R7_R1_	G20R7_
M02713:115:GW210124A:1:2104:16242:23786	WT_amplicon	100	101	0	0	129	229	102	2	1.67e-52	187	G20R7_R1_	G20R7_
M02713:115:GW210124A:1:2104:14328:23819	WT_amplicon	100	102	0	0	129	230	102	1	4.67e-53	189	G20R7_R1_	G20R7_
M02713:115:GW210124A:1:2104:25033:23837	WT_amplicon	100	102	0	0	1	102	1	102	4.67e-53	189	G20R7_R1_	G20R7_
M02713:115:GW210124A:1:2104:21055:23924	WT_amplicon	100	102	0	0	129	230	102	1	4.67e-53	189	G20R7_R1_	G20R7_
M02713:115:GW210124A:1:2104:23886:23941	WT_amplicon	100	102	0	0	128	229	102	1	4.65e-53	189	G20R7_R1_	G20R7_
M02713:115:GW210124A:1:2104:16609:23953	WT_amplicon	99.02	102	1	0	1	102	1	102	2.16e-51	183	G20R7_R1_	G20R7_
M02713:115:GW210124A:1:2104:9612:23964	WT_amplicon	100	102	0	0	1	102	1	102	4.67e-53	189	G20R7_R1_	G20R7_
M02713:115:GW210124A:1:2104:20406:24062	WT_amplicon	100	102	0	0	129	230	102	1	4.67e-53	189	G20R7_R1_	G20R7_
M02713:115:GW210124A:1:2104:21597:24065	WT_amplicon	100	102	0	0	1	102	1	102	4.67e-53	189	G20R7_R1_	G20R7_
M02713:115:GW210124A:1:2104:21138:24128	WT_amplicon	100	102	0	0	128	229	102	1	4.65e-53	189	G20R7_R1_	G20R7_
M02713:115:GW210124A:1:2104:8229:24166	WT_amplicon	100	102	0	0	1	102	1	102	4.67e-53	189	G20R7_R1_	G20R7_
M02713:115:GW210124A:1:2104:12846:24192	WT_amplicon	99.02	102	1	0	129	230	102	1	2.17e-51	183	G20R7_R1_	G20R7_
M02713:115:GW210124A:1:2104:8347:24225	WT_amplicon	100	102	0	0	1	102	1	102	4.67e-53	189	G20R7_R1_	G20R7_
M02713:115:GW210124A:1:2104:15776:24241	WT_amplicon	100	102	0	0	1	102	1	102	4.65e-53	189	G20R7_R1_	G20R7_
M02713:115:GW210124A:1:2104:8229:24255	WT_amplicon	100	102	0	0	128	229	102	1	4.65e-53	189	G20R7_R1_	G20R7_
M02713:115:GW210124A:1:2104:13556:24259	WT_amplicon	100	102	0	0	1	102	1	102	4.67e-53	189	G20R7_R1_	G20R7_
M02713:115:GW210124A:1:2104:14043:24375	WT_amplicon	100	102	0	0	129	230	102	1	4.67e-53	189	G20R7_R1_	G20R7_
M02713:115:GW210124A:1:2104:18939:24392	WT_amplicon	99.02	102	1	0	128	229	102	1	2.16e-51	183	G20R7_R1_	G20R7_
M02713:115:GW210124A:1:2104:7360:24408	WT_amplicon	100	102	0	0	1	102	1	102	4.65e-53	189	G20R7_R1_	G20R7_
M02713:115:GW210124A:1:2104:8148:24490	DEL_amplicon	100	75	0	0	1	75	1	75	1.46e-38	139	G20R7_R1_	G20R7_
M02713:115:GW210124A:1:2104:12678:24516	WT_amplicon	100	102	0	0	129	230	102	1	4.67e-53	189	G20R7_R1_	G20R7_
M02713:115:GW210124A:1:2104:16845:24559	WT_amplicon	100	101	0	0	128	228	102	2	1.66e-52	187	G20R7_R1_	G20R7_
M02713:115:GW210124A:1:2104:26128:24617	WT_amplicon	100	102	0	0	129	230	102	1	4.67e-53	189	G20R7_R1_	G20R7_
M02713:115:GW210124A:1:2104:7030:24657	WT_amplicon	100	101	0	0	1	101	2	102	1.67e-52	187	G20R7_R1_	G20R7_
M02713:115:GW210124A:1:2104:17617:24680	WT_amplicon	100	102	0	0	1	102	1	102	4.65e-53	189	G20R7_R1_	G20R7_
M02713:115:GW210124A:1:2104:12083:24751	WT_amplicon	100	102	0	0	129	230	102	1	4.67e-53	189	G20R7_R1_	G20R7_
M02713:115:GW210124A:1:2104:14702:24791	WT_amplicon	100	102	0	0	129	230	102	1	4.67e-53	189	G20R7_R1_	G20R7_
M02713:115:GW210124A:1:2104:6315:24818	WT_amplicon	100	102	0	0	128	229	102	1	4.65e-53	189	G20R7_R1_	G20R7_
M02713:115:GW210124A:1:2104:7266:24827	WT_amplicon	100	102	0	0	129	230	102	1	4.67e-53	189	G20R7_R1_	G20R7_
M02713:115:GW210124A:1:2104:9388:24890	WT_amplicon	100	102	0	0	1	102	1	102	4.67e-53	189	G20R7_R1_	G20R7_
M02713:115:GW210124A:1:2104:23401:25037	WT_amplicon	100	102	0	0	129	230	102	1	4.67e-53	189	G20R7_R1_	G20R7_
M02713:115:GW210124A:1:2104:23249:25076	WT_amplicon	100	102	0	0	129	230	102	1	4.67e-53	189	G20R7_R1_	G20R7_
M02713:115:GW210124A:1:2104:9771:25147	WT_amplicon	100	101	0	0	129	229	102	2	1.67e-52	187	G20R7_R1_	G20R7_
M02713:115:GW210124A:1:2104:23904:25152	WT_amplicon	100	102	0	0	1	102	1	102	4.67e-53	189	G20R7_R1_	G20R7_
M02713:115:GW210124A:1:2104:13396:25179	WT_amplicon	100	102	0	0	123	224	102	1	4.54e-53	189	G20R7_R1_	G20R7_
M02713:115:GW210124A:1:2104:13826:25235	WT_amplicon	100	102	0	0	1	102	1	102	4.67e-53	189	G20R7_R1_	G20R7_
M02713:115:GW210124A:1:2104:23976:25291	WT_amplicon	99.02	102	1	0	128	229	102	1	2.16e-51	183	G20R7_R1_	G20R7_
M02713:115:GW210124A:1:2104:8718:25363	WT_amplicon	100	99	0	0	132	230	99	1	2.17e-51	183	G20R7_R1_	G20R7_
M02713:115:GW210124A:1:2104:9415:25367	WT_amplicon	100	102	0	0	129	230	102	1	4.67e-53	189	G20R7_R1_	G20R7_
M02713:115:GW210124A:1:2104:12936:25417	WT_amplicon	100	102	0	0	129	230	102	1	4.67e-53	189	G20R7_R1_	G20R7_
M02713:115:GW210124A:1:2104:6557:25503	WT_amplicon	100	102	0	0	128	229	102	1	4.65e-53	189	G20R7_R1_	G20R7_
M02713:115:GW210124A:1:2104:22026:25700	WT_amplicon	98.039	102	2	0	129	230	102	1	1.01e-49	178	G20R7_R1_	G20R7_
M02713:115:GW210124A:1:2104:11888:25722	WT_amplicon	100	102	0	0	1	102	1	102	4.67e-53	189	G20R7_R1_	G20R7_
M02713:115:GW210124A:1:2104:21531:25764	WT_amplicon	99.02	102	1	0	129	230	102	1	2.17e-51	183	G20R7_R1_	G20R7_
M02713:115:GW210124A:1:2104:8911:25794	WT_amplicon	100	101	0	0	1	101	2	102	1.66e-52	187	G20R7_R1_	G20R7_
M02713:115:GW210124A:1:2104:12997:25800	WT_amplicon	100	102	0	0	1	102	1	102	4.65e-53	189	G20R7_R1_	G20R7_
M02713:115:GW210124A:1:2104:22953:25854	WT_amplicon	99.01	101	1	0	1	101	2	102	7.74e-51	182	G20R7_R1_	G20R7_
M02713:115:GW210124A:1:2104:8927:25869	WT_amplicon	100	102	0	0	128	229	102	1	4.65e-53	189	G20R7_R1_	G20R7_
M02713:115:GW210124A:1:2104:11709:25884	WT_amplicon	99.02	102	1	0	129	230	102	1	2.17e-51	183	G20R7_R1_	G20R7_
M02713:115:GW210124A:1:2104:6777:25920	WT_amplicon	100	102	0	0	129	230	102	1	4.67e-53	189	G20R7_R1_	G20R7_
M02713:115:GW210124A:1:2104:12610:26011	WT_amplicon	100	102	0	0	129	230	102	1	4.67e-53	189	G20R7_R1_	G20R7_
M02713:115:GW210124A:1:2104:23616:26047	WT_amplicon	100	102	0	0	129	230	102	1	4.67e-53	189	G20R7_R1_	G20R7_
M02713:115:GW210124A:1:2104:20628:26114	WT_amplicon	100	101	0	0	1	101	2	102	1.66e-52	187	G20R7_R1_	G20R7_
M02713:115:GW210124A:1:2104:24134:26117	WT_amplicon	100	102	0	0	129	230	102	1	4.67e-53	189	G20R7_R1_	G20R7_
M02713:115:GW210124A:1:2104:12537:26190	WT_amplicon	100	102	0	0	128	229	102	1	4.65e-53	189	G20R7_R1_	G20R7_
M02713:115:GW210124A:1:2104:9798:26194	WT_amplicon	100	102	0	0	129	230	102	1	4.67e-53	189	G20R7_R1_	G20R7_
M02713:115:GW210124A:1:2104:20841:26200	WT_amplicon	100	102	0	0	129	230	102	1	4.67e-53	189	G20R7_R1_	G20R7_
M02713:115:GW210124A:1:2104:16143:26206	WT_amplicon	100	102	0	0	129	230	102	1	4.67e-53	189	G20R7_R1_	G20R7_
M02713:115:GW210124A:1:2104:11001:26226	WT_amplicon	99.02	102	1	0	129	230	102	1	2.17e-51	183	G20R7_R1_	G20R7_
M02713:115:GW210124A:1:2104:22975:26265	WT_amplicon	100	102	0	0	129	230	102	1	4.67e-53	189	G20R7_R1_	G20R7_
M02713:115:GW210124A:1:2104:7604:26327	WT_amplicon	100	102	0	0	1	102	1	102	4.67e-53	189	G20R7_R1_	G20R7_
M02713:115:GW210124A:1:2104:16629:26337	WT_amplicon	100	101	0	0	129	229	102	2	1.67e-52	187	G20R7_R1_	G20R7_
M02713:115:GW210124A:1:2104:15880:26356	WT_amplicon	100	102	0	0	129	230	102	1	4.67e-53	189	G20R7_R1_	G20R7_
M02713:115:GW210124A:1:2104:18334:26388	WT_amplicon	100	101	0	0	1	101	2	102	1.66e-52	187	G20R7_R1_	G20R7_
M02713:115:GW210124A:1:2104:21629:26448	WT_amplicon	99.02	102	1	0	1	102	1	102	2.17e-51	183	G20R7_R1_	G20R7_
M02713:115:GW210124A:1:2104:13473:26488	WT_amplicon	100	102	0	0	1	102	1	102	4.67e-53	189	G20R7_R1_	G20R7_
M02713:115:GW210124A:1:2104:22729:26501	WT_amplicon	100	102	0	0	129	230	102	1	4.67e-53	189	G20R7_R1_	G20R7_
M02713:115:GW210124A:1:2104:23001:26529	WT_amplicon	100	101	0	0	129	229	102	2	1.67e-52	187	G20R7_R1_	G20R7_
M02713:115:GW210124A:1:2104:14130:26550	WT_amplicon	100	102	0	0	128	229	102	1	4.65e-53	189	G20R7_R1_	G20R7_
M02713:115:GW210124A:1:2104:9357:26637	WT_amplicon	100	102	0	0	129	230	102	1	4.67e-53	189	G20R7_R1_	G20R7_
M02713:115:GW210124A:1:2104:14669:26732	WT_amplicon	100	102	0	0	1	102	1	102	4.67e-53	189	G20R7_R1_	G20R7_
M02713:115:GW210124A:1:2104:15851:26811	WT_amplicon	100	102	0	0	129	230	102	1	4.67e-53	189	G20R7_R1_	G20R7_
M02713:115:GW210124A:1:2104:10967:26923	WT_amplicon	100	101	0	0	129	229	102	2	1.67e-52	187	G20R7_R1_	G20R7_
M02713:115:GW210124A:1:2104:16727:26934	WT_amplicon	100	102	0	0	129	230	102	1	4.67e-53	189	G20R7_R1_	G20R7_
M02713:115:GW210124A:1:2104:22501:26937	WT_amplicon	98.039	102	2	0	128	229	102	1	1.01e-49	178	G20R7_R1_	G20R7_
M02713:115:GW210124A:1:2104:10277:26938	WT_amplicon	100	102	0	0	128	229	102	1	4.65e-53	189	G20R7_R1_	G20R7_
M02713:115:GW210124A:1:2104:12674:26998	WT_amplicon	100	102	0	0	129	230	102	1	4.67e-53	189	G20R7_R1_	G20R7_
M02713:115:GW210124A:1:2104:9840:27087	DEL_amplicon	98.913	92	1	0	1	92	1	92	3.02e-46	165	G20R7_R1_	G20R7_
M02713:115:GW210124A:1:2104:19107:27282	WT_amplicon	99.02	102	1	0	1	102	1	102	2.17e-51	183	G20R7_R1_	G20R7_
M02713:115:GW210124A:1:2104:12889:27348	WT_amplicon	100	102	0	0	1	102	1	102	4.65e-53	189	G20R7_R1_	G20R7_
M02713:115:GW210124A:1:2104:12679:27450	WT_amplicon	100	102	0	0	129	230	102	1	4.67e-53	189	G20R7_R1_	G20R7_
M02713:115:GW210124A:1:2104:21200:27469	WT_amplicon	99.02	102	1	0	129	230	102	1	2.17e-51	183	G20R7_R1_	G20R7_
M02713:115:GW210124A:1:2104:12946:27482	WT_amplicon	100	102	0	0	1	102	1	102	4.67e-53	189	G20R7_R1_	G20R7_
M02713:115:GW210124A:1:2104:16961:27491	WT_amplicon	100	102	0	0	1	102	1	102	4.67e-53	189	G20R7_R1_	G20R7_
M02713:115:GW210124A:1:2104:10457:27552	WT_amplicon	100	102	0	0	1	102	1	102	4.63e-53	189	G20R7_R1_	G20R7_
M02713:115:GW210124A:1:2104:14043:27573	WT_amplicon	100	102	0	0	129	230	102	1	4.67e-53	189	G20R7_R1_	G20R7_
M02713:115:GW210124A:1:2104:17760:27575	WT_amplicon	100	102	0	0	1	102	1	102	4.65e-53	189	G20R7_R1_	G20R7_
M02713:115:GW210124A:1:2104:10117:27772	WT_amplicon	100	102	0	0	129	230	102	1	4.67e-53	189	G20R7_R1_	G20R7_
M02713:115:GW210124A:1:2104:14449:27842	WT_amplicon	100	102	0	0	1	102	1	102	4.67e-53	189	G20R7_R1_	G20R7_
M02713:115:GW210124A:1:2104:20048:27957	WT_amplicon	100	102	0	0	129	230	102	1	4.67e-53	189	G20R7_R1_	G20R7_
M02713:115:GW210124A:1:2104:19509:28050	WT_amplicon	100	102	0	0	128	229	102	1	4.65e-53	189	G20R7_R1_	G20R7_
M02713:115:GW210124A:1:2104:12297:28122	WT_amplicon	100	102	0	0	1	102	1	102	4.67e-53	189	G20R7_R1_	G20R7_
M02713:115:GW210124A:1:2104:16270:28209	WT_amplicon	100	102	0	0	128	229	102	1	4.65e-53	189	G20R7_R1_	G20R7_
M02713:115:GW210124A:1:2104:17721:28224	WT_amplicon	100	102	0	0	1	102	1	102	4.65e-53	189	G20R7_R1_	G20R7_
M02713:115:GW210124A:1:2104:19525:28247	WT_amplicon	99.02	102	1	0	129	230	102	1	2.17e-51	183	G20R7_R1_	G20R7_
M02713:115:GW210124A:1:2104:19357:28313	WT_amplicon	100	102	0	0	129	230	102	1	4.67e-53	189	G20R7_R1_	G20R7_
M02713:115:GW210124A:1:2104:11374:28409	WT_amplicon	100	102	0	0	1	102	1	102	4.67e-53	189	G20R7_R1_	G20R7_
M02713:115:GW210124A:1:2104:13659:28410	WT_amplicon	100	102	0	0	129	230	102	1	4.67e-53	189	G20R7_R1_	G20R7_
M02713:115:GW210124A:1:2104:18042:28542	WT_amplicon	100	102	0	0	1	102	1	102	4.63e-53	189	G20R7_R1_	G20R7_
M02713:115:GW210124A:1:2104:14622:28544	WT_amplicon	100	102	0	0	1	102	1	102	4.67e-53	189	G20R7_R1_	G20R7_
M02713:115:GW210124A:1:2104:15595:28723	WT_amplicon	100	102	0	0	96	197	102	1	3.97e-53	189	G20R7_R1_	G20R7_
M02713:115:GW210124A:1:2104:14619:28744	WT_amplicon	100	102	0	0	1	102	1	102	4.65e-53	189	G20R7_R1_	G20R7_
M02713:115:GW210124A:1:2104:16685:28948	WT_amplicon	100	102	0	0	1	102	1	102	4.67e-53	189	G20R7_R1_	G20R7_
M02713:115:GW210124A:1:2103:17146:1745	WT_amplicon	100	102	0	0	129	230	102	1	4.67e-53	189	G20R7_R1_	G20R7_
M02713:115:GW210124A:1:2103:17734:2064	WT_amplicon	100	102	0	0	1	102	1	102	4.67e-53	189	G20R7_R1_	G20R7_
M02713:115:GW210124A:1:2103:16802:2078	WT_amplicon	100	102	0	0	129	230	102	1	4.67e-53	189	G20R7_R1_	G20R7_
M02713:115:GW210124A:1:2103:16376:2105	WT_amplicon	100	102	0	0	1	102	1	102	4.67e-53	189	G20R7_R1_	G20R7_
M02713:115:GW210124A:1:2103:19766:2313	WT_amplicon	99.02	102	0	1	129	229	102	1	7.78e-51	182	G20R7_R1_	G20R7_
M02713:115:GW210124A:1:2103:15055:2661	WT_amplicon	99.02	102	1	0	129	230	102	1	2.17e-51	183	G20R7_R1_	G20R7_
M02713:115:GW210124A:1:2103:20231:2689	WT_amplicon	100	102	0	0	129	230	102	1	4.67e-53	189	G20R7_R1_	G20R7_
M02713:115:GW210124A:1:2103:13425:2731	WT_amplicon	100	102	0	0	1	102	1	102	4.67e-53	189	G20R7_R1_	G20R7_
M02713:115:GW210124A:1:2103:20983:2768	WT_amplicon	100	102	0	0	1	102	1	102	4.67e-53	189	G20R7_R1_	G20R7_
M02713:115:GW210124A:1:2103:11123:2922	WT_amplicon	99.02	102	1	0	129	230	102	1	2.17e-51	183	G20R7_R1_	G20R7_
M02713:115:GW210124A:1:2103:16895:3126	WT_amplicon	100	102	0	0	128	229	102	1	4.65e-53	189	G20R7_R1_	G20R7_
M02713:115:GW210124A:1:2103:22162:3260	WT_amplicon	100	102	0	0	128	229	102	1	4.65e-53	189	G20R7_R1_	G20R7_
M02713:115:GW210124A:1:2103:17450:3492	WT_amplicon	100	102	0	0	1	102	1	102	4.67e-53	189	G20R7_R1_	G20R7_
M02713:115:GW210124A:1:2103:9635:3527	WT_amplicon	100	102	0	0	1	102	1	102	4.67e-53	189	G20R7_R1_	G20R7_
M02713:115:GW210124A:1:2103:8410:3607	WT_amplicon	100	102	0	0	129	230	102	1	4.67e-53	189	G20R7_R1_	G20R7_
M02713:115:GW210124A:1:2103:13443:3641	WT_amplicon	100	102	0	0	1	102	1	102	4.67e-53	189	G20R7_R1_	G20R7_
M02713:115:GW210124A:1:2103:15515:3658	WT_amplicon	100	102	0	0	128	229	102	1	4.65e-53	189	G20R7_R1_	G20R7_
M02713:115:GW210124A:1:2103:10163:3752	WT_amplicon	100	101	0	0	129	229	102	2	1.67e-52	187	G20R7_R1_	G20R7_
M02713:115:GW210124A:1:2103:23438:3767	WT_amplicon	100	102	0	0	1	102	1	102	4.65e-53	189	G20R7_R1_	G20R7_
M02713:115:GW210124A:1:2103:12244:3804	WT_amplicon	100	102	0	0	1	102	1	102	4.65e-53	189	G20R7_R1_	G20R7_
M02713:115:GW210124A:1:2103:8712:3835	WT_amplicon	100	102	0	0	129	230	102	1	4.67e-53	189	G20R7_R1_	G20R7_
M02713:115:GW210124A:1:2103:23637:3913	WT_amplicon	100	102	0	0	129	230	102	1	4.67e-53	189	G20R7_R1_	G20R7_
M02713:115:GW210124A:1:2103:11191:3934	WT_amplicon	100	102	0	0	129	230	102	1	4.67e-53	189	G20R7_R1_	G20R7_
M02713:115:GW210124A:1:2103:21205:4031	WT_amplicon	100	102	0	0	129	230	102	1	4.67e-53	189	G20R7_R1_	G20R7_
M02713:115:GW210124A:1:2103:18756:4062	WT_amplicon	100	102	0	0	1	102	1	102	4.65e-53	189	G20R7_R1_	G20R7_
M02713:115:GW210124A:1:2103:13829:4162	WT_amplicon	99.02	102	1	0	1	102	1	102	2.16e-51	183	G20R7_R1_	G20R7_
M02713:115:GW210124A:1:2103:8853:4172	WT_amplicon	100	102	0	0	1	102	1	102	4.65e-53	189	G20R7_R1_	G20R7_
M02713:115:GW210124A:1:2103:16690:4377	WT_amplicon	100	102	0	0	128	229	102	1	4.65e-53	189	G20R7_R1_	G20R7_
M02713:115:GW210124A:1:2103:7172:4474	WT_amplicon	99.02	102	1	0	1	102	1	102	2.16e-51	183	G20R7_R1_	G20R7_
M02713:115:GW210124A:1:2103:8964:4526	WT_amplicon	100	100	0	0	131	230	100	1	6.04e-52	185	G20R7_R1_	G20R7_
M02713:115:GW210124A:1:2103:15601:4602	WT_amplicon	100	102	0	0	1	102	1	102	4.65e-53	189	G20R7_R1_	G20R7_
M02713:115:GW210124A:1:2103:14776:4681	WT_amplicon	100	102	0	0	1	102	1	102	4.65e-53	189	G20R7_R1_	G20R7_
M02713:115:GW210124A:1:2103:22870:4686	WT_amplicon	100	102	0	0	129	230	102	1	4.67e-53	189	G20R7_R1_	G20R7_
M02713:115:GW210124A:1:2103:21747:4770	WT_amplicon	100	102	0	0	129	230	102	1	4.67e-53	189	G20R7_R1_	G20R7_
M02713:115:GW210124A:1:2103:9660:4777	WT_amplicon	100	102	0	0	129	230	102	1	4.67e-53	189	G20R7_R1_	G20R7_
M02713:115:GW210124A:1:2103:17473:4825	WT_amplicon	100	102	0	0	129	230	102	1	4.67e-53	189	G20R7_R1_	G20R7_
M02713:115:GW210124A:1:2103:15295:4847	WT_amplicon	100	44	0	0	1	44	2	45	6.9e-21	82.4	G20R7_R1_	G20R7_
M02713:115:GW210124A:1:2103:7990:4858	WT_amplicon	100	102	0	0	1	102	1	102	4.67e-53	189	G20R7_R1_	G20R7_
M02713:115:GW210124A:1:2103:15027:5022	WT_amplicon	99.02	102	1	0	129	230	102	1	2.17e-51	183	G20R7_R1_	G20R7_
M02713:115:GW210124A:1:2103:18116:5097	WT_amplicon	100	102	0	0	129	230	102	1	4.67e-53	189	G20R7_R1_	G20R7_
M02713:115:GW210124A:1:2103:23296:5132	WT_amplicon	98.039	102	2	0	129	230	102	1	1.01e-49	178	G20R7_R1_	G20R7_
M02713:115:GW210124A:1:2103:16046:5153	WT_amplicon	100	102	0	0	1	102	1	102	4.65e-53	189	G20R7_R1_	G20R7_
M02713:115:GW210124A:1:2103:23947:5243	WT_amplicon	100	102	0	0	1	102	1	102	4.67e-53	189	G20R7_R1_	G20R7_
M02713:115:GW210124A:1:2103:22083:5266	WT_amplicon	100	102	0	0	1	102	1	102	4.65e-53	189	G20R7_R1_	G20R7_
M02713:115:GW210124A:1:2103:23277:5283	WT_amplicon	100	102	0	0	1	102	1	102	4.65e-53	189	G20R7_R1_	G20R7_
M02713:115:GW210124A:1:2103:20963:5299	WT_amplicon	100	45	0	0	153	197	45	1	1.93e-21	84.2	G20R7_R1_	G20R7_
M02713:115:GW210124A:1:2103:13066:5371	WT_amplicon	100	102	0	0	128	229	102	1	4.65e-53	189	G20R7_R1_	G20R7_
M02713:115:GW210124A:1:2103:13033:5381	WT_amplicon	98.02	101	2	0	1	101	2	102	3.6e-49	176	G20R7_R1_	G20R7_
M02713:115:GW210124A:1:2103:23179:5387	WT_amplicon	99.02	102	1	0	129	230	102	1	2.17e-51	183	G20R7_R1_	G20R7_
M02713:115:GW210124A:1:2103:11279:5408	WT_amplicon	100	102	0	0	1	102	1	102	4.67e-53	189	G20R7_R1_	G20R7_
M02713:115:GW210124A:1:2103:16026:5559	WT_amplicon	100	102	0	0	1	102	1	102	4.65e-53	189	G20R7_R1_	G20R7_
M02713:115:GW210124A:1:2103:20850:5571	WT_amplicon	100	102	0	0	128	229	102	1	4.65e-53	189	G20R7_R1_	G20R7_
M02713:115:GW210124A:1:2103:19700:5683	WT_amplicon	100	102	0	0	129	230	102	1	4.67e-53	189	G20R7_R1_	G20R7_
M02713:115:GW210124A:1:2103:16442:5738	WT_amplicon	100	102	0	0	129	230	102	1	4.67e-53	189	G20R7_R1_	G20R7_
M02713:115:GW210124A:1:2103:15997:5821	WT_amplicon	100	102	0	0	1	102	1	102	4.67e-53	189	G20R7_R1_	G20R7_
M02713:115:GW210124A:1:2103:22352:5886	WT_amplicon	100	102	0	0	129	230	102	1	4.67e-53	189	G20R7_R1_	G20R7_
M02713:115:GW210124A:1:2103:23296:5902	WT_amplicon	100	102	0	0	1	102	1	102	4.67e-53	189	G20R7_R1_	G20R7_
M02713:115:GW210124A:1:2103:20977:5929	WT_amplicon	98.039	102	2	0	128	229	102	1	1.01e-49	178	G20R7_R1_	G20R7_
M02713:115:GW210124A:1:2103:24275:5954	WT_amplicon	100	102	0	0	129	230	102	1	4.67e-53	189	G20R7_R1_	G20R7_
M02713:115:GW210124A:1:2103:10379:6014	WT_amplicon	100	102	0	0	129	230	102	1	4.67e-53	189	G20R7_R1_	G20R7_
M02713:115:GW210124A:1:2103:10081:6015	WT_amplicon	100	102	0	0	129	230	102	1	4.67e-53	189	G20R7_R1_	G20R7_
M02713:115:GW210124A:1:2103:9394:6094	WT_amplicon	100	102	0	0	1	102	1	102	4.67e-53	189	G20R7_R1_	G20R7_
M02713:115:GW210124A:1:2103:15308:6119	WT_amplicon	100	102	0	0	129	230	102	1	4.67e-53	189	G20R7_R1_	G20R7_
M02713:115:GW210124A:1:2103:9164:6170	WT_amplicon	100	102	0	0	129	230	102	1	4.67e-53	189	G20R7_R1_	G20R7_
M02713:115:GW210124A:1:2103:18903:6273	WT_amplicon	100	102	0	0	128	229	102	1	4.65e-53	189	G20R7_R1_	G20R7_
M02713:115:GW210124A:1:2103:21784:6337	WT_amplicon	100	102	0	0	129	230	102	1	4.67e-53	189	G20R7_R1_	G20R7_
M02713:115:GW210124A:1:2103:15440:6368	WT_amplicon	100	102	0	0	129	230	102	1	4.67e-53	189	G20R7_R1_	G20R7_
M02713:115:GW210124A:1:2103:21717:6376	WT_amplicon	100	102	0	0	129	230	102	1	4.67e-53	189	G20R7_R1_	G20R7_
M02713:115:GW210124A:1:2103:21101:6398	WT_amplicon	100	102	0	0	1	102	1	102	4.65e-53	189	G20R7_R1_	G20R7_
M02713:115:GW210124A:1:2103:25308:6426	WT_amplicon	100	102	0	0	129	230	102	1	4.67e-53	189	G20R7_R1_	G20R7_
M02713:115:GW210124A:1:2103:11655:6454	WT_amplicon	100	102	0	0	129	230	102	1	4.67e-53	189	G20R7_R1_	G20R7_
M02713:115:GW210124A:1:2103:17539:6486	WT_amplicon	98.039	102	2	0	129	230	102	1	1.01e-49	178	G20R7_R1_	G20R7_
M02713:115:GW210124A:1:2103:24067:6497	WT_amplicon	100	102	0	0	1	102	1	102	4.65e-53	189	G20R7_R1_	G20R7_
M02713:115:GW210124A:1:2103:17042:6548	WT_amplicon	100	102	0	0	129	230	102	1	4.67e-53	189	G20R7_R1_	G20R7_
M02713:115:GW210124A:1:2103:21648:6566	WT_amplicon	99.02	102	1	0	1	102	1	102	2.17e-51	183	G20R7_R1_	G20R7_
M02713:115:GW210124A:1:2103:19675:6587	WT_amplicon	100	102	0	0	129	230	102	1	4.67e-53	189	G20R7_R1_	G20R7_
M02713:115:GW210124A:1:2103:6458:6659	WT_amplicon	100	102	0	0	129	230	102	1	4.67e-53	189	G20R7_R1_	G20R7_
M02713:115:GW210124A:1:2103:5810:6693	WT_amplicon	100	102	0	0	1	102	1	102	4.65e-53	189	G20R7_R1_	G20R7_
M02713:115:GW210124A:1:2103:13268:6737	WT_amplicon	99.02	102	1	0	1	102	1	102	2.17e-51	183	G20R7_R1_	G20R7_
M02713:115:GW210124A:1:2103:6606:6833	WT_amplicon	100	101	0	0	129	229	102	2	1.67e-52	187	G20R7_R1_	G20R7_
M02713:115:GW210124A:1:2103:21349:6893	WT_amplicon	99.02	102	1	0	1	102	1	102	2.17e-51	183	G20R7_R1_	G20R7_
M02713:115:GW210124A:1:2103:5090:6925	WT_amplicon	99.02	102	1	0	129	230	102	1	2.17e-51	183	G20R7_R1_	G20R7_
M02713:115:GW210124A:1:2103:18242:6989	WT_amplicon	100	102	0	0	1	102	1	102	4.67e-53	189	G20R7_R1_	G20R7_
M02713:115:GW210124A:1:2103:16213:7046	WT_amplicon	100	102	0	0	1	102	1	102	4.65e-53	189	G20R7_R1_	G20R7_
M02713:115:GW210124A:1:2103:23547:7098	WT_amplicon	100	102	0	0	1	102	1	102	4.65e-53	189	G20R7_R1_	G20R7_
M02713:115:GW210124A:1:2103:5142:7153	WT_amplicon	100	102	0	0	1	102	1	102	4.65e-53	189	G20R7_R1_	G20R7_
M02713:115:GW210124A:1:2103:12907:7166	WT_amplicon	100	102	0	0	129	230	102	1	4.67e-53	189	G20R7_R1_	G20R7_
M02713:115:GW210124A:1:2103:17933:7176	WT_amplicon	99.02	102	1	0	1	102	1	102	2.17e-51	183	G20R7_R1_	G20R7_
M02713:115:GW210124A:1:2103:14148:7215	WT_amplicon	100	101	0	0	129	229	102	2	1.67e-52	187	G20R7_R1_	G20R7_
M02713:115:GW210124A:1:2103:25683:7239	WT_amplicon	100	102	0	0	129	230	102	1	4.67e-53	189	G20R7_R1_	G20R7_
M02713:115:GW210124A:1:2103:15685:7272	WT_amplicon	100	102	0	0	129	230	102	1	4.67e-53	189	G20R7_R1_	G20R7_
M02713:115:GW210124A:1:2103:5023:7298	WT_amplicon	100	102	0	0	1	102	1	102	4.67e-53	189	G20R7_R1_	G20R7_
M02713:115:GW210124A:1:2103:17766:7336	WT_amplicon	100	102	0	0	1	102	1	102	4.67e-53	189	G20R7_R1_	G20R7_
M02713:115:GW210124A:1:2103:10464:7338	WT_amplicon	100	101	0	0	129	229	102	2	1.67e-52	187	G20R7_R1_	G20R7_
M02713:115:GW210124A:1:2103:7034:7347	WT_amplicon	100	102	0	0	1	102	1	102	4.67e-53	189	G20R7_R1_	G20R7_
M02713:115:GW210124A:1:2103:6553:7445	WT_amplicon	100	102	0	0	129	230	102	1	4.67e-53	189	G20R7_R1_	G20R7_
M02713:115:GW210124A:1:2103:15900:7488	WT_amplicon	100	101	0	0	1	101	2	102	1.67e-52	187	G20R7_R1_	G20R7_
M02713:115:GW210124A:1:2103:10373:7725	WT_amplicon	100	102	0	0	1	102	1	102	4.67e-53	189	G20R7_R1_	G20R7_
M02713:115:GW210124A:1:2103:13760:7726	WT_amplicon	99.02	102	1	0	1	102	1	102	2.17e-51	183	G20R7_R1_	G20R7_
M02713:115:GW210124A:1:2103:14903:7751	WT_amplicon	99.02	102	1	0	1	102	1	102	2.16e-51	183	G20R7_R1_	G20R7_
M02713:115:GW210124A:1:2103:9547:7777	WT_amplicon	100	102	0	0	1	102	1	102	4.67e-53	189	G20R7_R1_	G20R7_
M02713:115:GW210124A:1:2103:11395:7834	WT_amplicon	100	102	0	0	1	102	1	102	4.65e-53	189	G20R7_R1_	G20R7_
M02713:115:GW210124A:1:2103:9873:7866	WT_amplicon	99.02	102	0	1	1	101	1	102	7.78e-51	182	G20R7_R1_	G20R7_
M02713:115:GW210124A:1:2103:13261:7952	WT_amplicon	99.01	101	1	0	1	101	2	102	7.78e-51	182	G20R7_R1_	G20R7_
M02713:115:GW210124A:1:2103:10994:7963	WT_amplicon	100	102	0	0	1	102	1	102	4.67e-53	189	G20R7_R1_	G20R7_
M02713:115:GW210124A:1:2103:15612:7967	WT_amplicon	100	102	0	0	1	102	1	102	4.67e-53	189	G20R7_R1_	G20R7_
M02713:115:GW210124A:1:2103:21506:8041	WT_amplicon	100	102	0	0	129	230	102	1	4.67e-53	189	G20R7_R1_	G20R7_
M02713:115:GW210124A:1:2103:18952:8067	WT_amplicon	100	102	0	0	129	230	102	1	4.67e-53	189	G20R7_R1_	G20R7_
M02713:115:GW210124A:1:2103:19556:8074	WT_amplicon	100	102	0	0	128	229	102	1	4.65e-53	189	G20R7_R1_	G20R7_
M02713:115:GW210124A:1:2103:16404:8125	WT_amplicon	100	101	0	0	129	229	102	2	1.67e-52	187	G20R7_R1_	G20R7_
M02713:115:GW210124A:1:2103:9476:8151	WT_amplicon	100	102	0	0	1	102	1	102	4.67e-53	189	G20R7_R1_	G20R7_
M02713:115:GW210124A:1:2103:8900:8155	WT_amplicon	100	102	0	0	129	230	102	1	4.67e-53	189	G20R7_R1_	G20R7_
M02713:115:GW210124A:1:2103:18426:8165	WT_amplicon	100	102	0	0	1	102	1	102	4.67e-53	189	G20R7_R1_	G20R7_
M02713:115:GW210124A:1:2103:9333:8186	WT_amplicon	100	102	0	0	129	230	102	1	4.67e-53	189	G20R7_R1_	G20R7_
M02713:115:GW210124A:1:2103:27332:8309	WT_amplicon	100	101	0	0	129	229	102	2	1.67e-52	187	G20R7_R1_	G20R7_
M02713:115:GW210124A:1:2103:4019:8342	WT_amplicon	100	102	0	0	1	102	1	102	4.65e-53	189	G20R7_R1_	G20R7_
M02713:115:GW210124A:1:2103:26906:8356	WT_amplicon	99.02	102	1	0	1	102	1	102	2.17e-51	183	G20R7_R1_	G20R7_
M02713:115:GW210124A:1:2103:19860:8375	WT_amplicon	100	102	0	0	1	102	1	102	4.67e-53	189	G20R7_R1_	G20R7_
M02713:115:GW210124A:1:2103:6732:8389	WT_amplicon	100	102	0	0	129	230	102	1	4.67e-53	189	G20R7_R1_	G20R7_
M02713:115:GW210124A:1:2103:5162:8419	WT_amplicon	99.02	102	1	0	129	230	102	1	2.17e-51	183	G20R7_R1_	G20R7_
M02713:115:GW210124A:1:2103:25528:8431	WT_amplicon	100	102	0	0	129	230	102	1	4.67e-53	189	G20R7_R1_	G20R7_
M02713:115:GW210124A:1:2103:18932:8436	WT_amplicon	100	102	0	0	1	102	1	102	4.67e-53	189	G20R7_R1_	G20R7_
M02713:115:GW210124A:1:2103:19004:8515	WT_amplicon	100	102	0	0	129	230	102	1	4.67e-53	189	G20R7_R1_	G20R7_
M02713:115:GW210124A:1:2103:21123:8528	WT_amplicon	100	102	0	0	1	102	1	102	4.65e-53	189	G20R7_R1_	G20R7_
M02713:115:GW210124A:1:2103:20503:8549	WT_amplicon	100	101	0	0	129	229	102	2	1.67e-52	187	G20R7_R1_	G20R7_
M02713:115:GW210124A:1:2103:3903:8596	WT_amplicon	100	102	0	0	1	102	1	102	4.67e-53	189	G20R7_R1_	G20R7_
M02713:115:GW210124A:1:2103:19267:8720	WT_amplicon	100	102	0	0	1	102	1	102	4.67e-53	189	G20R7_R1_	G20R7_
M02713:115:GW210124A:1:2103:10950:8732	WT_amplicon	100	102	0	0	129	230	102	1	4.67e-53	189	G20R7_R1_	G20R7_
M02713:115:GW210124A:1:2103:6696:8738	WT_amplicon	100	102	0	0	129	230	102	1	4.67e-53	189	G20R7_R1_	G20R7_
M02713:115:GW210124A:1:2103:24647:8740	WT_amplicon	100	102	0	0	1	102	1	102	4.67e-53	189	G20R7_R1_	G20R7_
M02713:115:GW210124A:1:2103:17121:8745	WT_amplicon	100	102	0	0	126	227	102	1	4.61e-53	189	G20R7_R1_	G20R7_
M02713:115:GW210124A:1:2103:6711:8774	WT_amplicon	99.02	102	1	0	129	230	102	1	2.17e-51	183	G20R7_R1_	G20R7_
M02713:115:GW210124A:1:2103:7541:8788	WT_amplicon	100	102	0	0	129	230	102	1	4.67e-53	189	G20R7_R1_	G20R7_
M02713:115:GW210124A:1:2103:27253:8810	WT_amplicon	100	102	0	0	1	102	1	102	4.67e-53	189	G20R7_R1_	G20R7_
M02713:115:GW210124A:1:2103:22084:8829	WT_amplicon	100	102	0	0	1	102	1	102	4.67e-53	189	G20R7_R1_	G20R7_
M02713:115:GW210124A:1:2103:22774:8886	WT_amplicon	100	102	0	0	1	102	1	102	4.65e-53	189	G20R7_R1_	G20R7_
M02713:115:GW210124A:1:2103:23870:8972	WT_amplicon	100	101	0	0	1	101	2	102	1.66e-52	187	G20R7_R1_	G20R7_
M02713:115:GW210124A:1:2103:8501:8988	WT_amplicon	100	102	0	0	1	102	1	102	4.67e-53	189	G20R7_R1_	G20R7_
M02713:115:GW210124A:1:2103:15933:9013	WT_amplicon	100	102	0	0	128	229	102	1	4.65e-53	189	G20R7_R1_	G20R7_
M02713:115:GW210124A:1:2103:3759:9075	WT_amplicon	99.02	102	1	0	129	230	102	1	2.17e-51	183	G20R7_R1_	G20R7_
M02713:115:GW210124A:1:2103:21796:9078	WT_amplicon	100	101	0	0	129	229	102	2	1.67e-52	187	G20R7_R1_	G20R7_
M02713:115:GW210124A:1:2103:25463:9081	WT_amplicon	100	102	0	0	128	229	102	1	4.65e-53	189	G20R7_R1_	G20R7_
M02713:115:GW210124A:1:2103:20096:9082	WT_amplicon	100	102	0	0	1	102	1	102	4.67e-53	189	G20R7_R1_	G20R7_
M02713:115:GW210124A:1:2103:15299:9090	WT_amplicon	99.02	102	1	0	128	229	102	1	2.16e-51	183	G20R7_R1_	G20R7_
M02713:115:GW210124A:1:2103:13192:9148	WT_amplicon	100	102	0	0	1	102	1	102	4.65e-53	189	G20R7_R1_	G20R7_
M02713:115:GW210124A:1:2103:12579:9148	WT_amplicon	100	101	0	0	128	228	102	2	1.66e-52	187	G20R7_R1_	G20R7_
M02713:115:GW210124A:1:2103:24015:9167	WT_amplicon	100	100	0	0	1	100	3	102	5.99e-52	185	G20R7_R1_	G20R7_
M02713:115:GW210124A:1:2103:24693:9226	WT_amplicon	100	102	0	0	1	102	1	102	4.67e-53	189	G20R7_R1_	G20R7_
M02713:115:GW210124A:1:2103:9628:9268	WT_amplicon	100	101	0	0	129	229	102	2	1.67e-52	187	G20R7_R1_	G20R7_
M02713:115:GW210124A:1:2103:12737:9283	WT_amplicon	100	102	0	0	129	230	102	1	4.67e-53	189	G20R7_R1_	G20R7_
M02713:115:GW210124A:1:2103:4869:9412	WT_amplicon	99.02	102	1	0	129	230	102	1	2.17e-51	183	G20R7_R1_	G20R7_
M02713:115:GW210124A:1:2103:24251:9427	WT_amplicon	100	102	0	0	1	102	1	102	4.65e-53	189	G20R7_R1_	G20R7_
M02713:115:GW210124A:1:2103:20293:9547	WT_amplicon	100	102	0	0	1	102	1	102	4.67e-53	189	G20R7_R1_	G20R7_
M02713:115:GW210124A:1:2103:5872:9555	WT_amplicon	100	102	0	0	1	102	1	102	4.67e-53	189	G20R7_R1_	G20R7_
M02713:115:GW210124A:1:2103:15606:9575	WT_amplicon	100	102	0	0	1	102	1	102	4.67e-53	189	G20R7_R1_	G20R7_
M02713:115:GW210124A:1:2103:26403:9607	WT_amplicon	100	102	0	0	1	102	1	102	4.67e-53	189	G20R7_R1_	G20R7_
M02713:115:GW210124A:1:2103:26542:9694	WT_amplicon	100	102	0	0	129	230	102	1	4.67e-53	189	G20R7_R1_	G20R7_
M02713:115:GW210124A:1:2103:25266:9734	WT_amplicon	100	102	0	0	1	102	1	102	4.67e-53	189	G20R7_R1_	G20R7_
M02713:115:GW210124A:1:2103:9641:9763	WT_amplicon	100	102	0	0	129	230	102	1	4.67e-53	189	G20R7_R1_	G20R7_
M02713:115:GW210124A:1:2103:25850:9812	WT_amplicon	100	101	0	0	1	101	2	102	1.66e-52	187	G20R7_R1_	G20R7_
M02713:115:GW210124A:1:2103:25779:9858	WT_amplicon	100	102	0	0	126	227	102	1	4.61e-53	189	G20R7_R1_	G20R7_
M02713:115:GW210124A:1:2103:28519:9964	WT_amplicon	99.02	102	1	0	129	230	102	1	2.17e-51	183	G20R7_R1_	G20R7_
M02713:115:GW210124A:1:2103:6837:9966	WT_amplicon	100	102	0	0	1	102	1	102	4.61e-53	189	G20R7_R1_	G20R7_
M02713:115:GW210124A:1:2103:4238:9977	WT_amplicon	100	102	0	0	128	229	102	1	4.65e-53	189	G20R7_R1_	G20R7_
M02713:115:GW210124A:1:2103:21291:10013	WT_amplicon	100	102	0	0	129	230	102	1	4.67e-53	189	G20R7_R1_	G20R7_
M02713:115:GW210124A:1:2103:12314:10021	WT_amplicon	100	102	0	0	1	102	1	102	4.67e-53	189	G20R7_R1_	G20R7_
M02713:115:GW210124A:1:2103:5664:10053	WT_amplicon	100	102	0	0	129	230	102	1	4.67e-53	189	G20R7_R1_	G20R7_
M02713:115:GW210124A:1:2103:13788:10063	WT_amplicon	100	102	0	0	129	230	102	1	4.67e-53	189	G20R7_R1_	G20R7_
M02713:115:GW210124A:1:2103:4945:10083	WT_amplicon	100	102	0	0	1	102	1	102	4.67e-53	189	G20R7_R1_	G20R7_
M02713:115:GW210124A:1:2103:23061:10091	WT_amplicon	100	102	0	0	1	102	1	102	4.67e-53	189	G20R7_R1_	G20R7_
M02713:115:GW210124A:1:2103:26585:10093	WT_amplicon	100	71	0	0	129	199	102	32	6.86e-36	132	G20R7_R1_	G20R7_
M02713:115:GW210124A:1:2103:26974:10101	WT_amplicon	100	102	0	0	1	102	1	102	4.67e-53	189	G20R7_R1_	G20R7_
M02713:115:GW210124A:1:2103:14828:10181	WT_amplicon	100	102	0	0	1	102	1	102	4.67e-53	189	G20R7_R1_	G20R7_
M02713:115:GW210124A:1:2103:18900:10183	WT_amplicon	100	102	0	0	1	102	1	102	4.65e-53	189	G20R7_R1_	G20R7_
M02713:115:GW210124A:1:2103:7698:10187	WT_amplicon	100	102	0	0	1	102	1	102	4.67e-53	189	G20R7_R1_	G20R7_
M02713:115:GW210124A:1:2103:21346:10210	WT_amplicon	100	102	0	0	1	102	1	102	4.67e-53	189	G20R7_R1_	G20R7_
M02713:115:GW210124A:1:2103:11018:10219	WT_amplicon	100	102	0	0	129	230	102	1	4.67e-53	189	G20R7_R1_	G20R7_
M02713:115:GW210124A:1:2103:5482:10249	WT_amplicon	100	102	0	0	1	102	1	102	4.65e-53	189	G20R7_R1_	G20R7_
M02713:115:GW210124A:1:2103:16935:10265	WT_amplicon	100	102	0	0	1	102	1	102	4.67e-53	189	G20R7_R1_	G20R7_
M02713:115:GW210124A:1:2103:10758:10285	WT_amplicon	100	102	0	0	1	102	1	102	4.65e-53	189	G20R7_R1_	G20R7_
M02713:115:GW210124A:1:2103:21656:10325	WT_amplicon	100	102	0	0	128	229	102	1	4.65e-53	189	G20R7_R1_	G20R7_
M02713:115:GW210124A:1:2103:26166:10366	WT_amplicon	100	102	0	0	1	102	1	102	4.65e-53	189	G20R7_R1_	G20R7_
M02713:115:GW210124A:1:2103:18925:10396	WT_amplicon	100	102	0	0	129	230	102	1	4.67e-53	189	G20R7_R1_	G20R7_
M02713:115:GW210124A:1:2103:4149:10420	WT_amplicon	100	102	0	0	1	102	1	102	4.67e-53	189	G20R7_R1_	G20R7_
M02713:115:GW210124A:1:2103:19014:10426	WT_amplicon	100	102	0	0	129	230	102	1	4.67e-53	189	G20R7_R1_	G20R7_
M02713:115:GW210124A:1:2103:5439:10453	WT_amplicon	100	102	0	0	128	229	102	1	4.65e-53	189	G20R7_R1_	G20R7_
M02713:115:GW210124A:1:2103:28231:10477	WT_amplicon	100	102	0	0	129	230	102	1	4.67e-53	189	G20R7_R1_	G20R7_
M02713:115:GW210124A:1:2103:25436:10650	WT_amplicon	100	102	0	0	129	230	102	1	4.67e-53	189	G20R7_R1_	G20R7_
M02713:115:GW210124A:1:2103:23245:10720	WT_amplicon	100	102	0	0	129	230	102	1	4.67e-53	189	G20R7_R1_	G20R7_
M02713:115:GW210124A:1:2103:3590:10748	WT_amplicon	100	102	0	0	1	102	1	102	4.67e-53	189	G20R7_R1_	G20R7_
M02713:115:GW210124A:1:2103:27337:10777	WT_amplicon	100	102	0	0	1	102	1	102	4.65e-53	189	G20R7_R1_	G20R7_
M02713:115:GW210124A:1:2103:27502:10850	WT_amplicon	100	102	0	0	128	229	102	1	4.65e-53	189	G20R7_R1_	G20R7_
M02713:115:GW210124A:1:2103:19255:10854	WT_amplicon	100	102	0	0	128	229	102	1	4.65e-53	189	G20R7_R1_	G20R7_
M02713:115:GW210124A:1:2103:11629:10897	WT_amplicon	100	102	0	0	1	102	1	102	4.67e-53	189	G20R7_R1_	G20R7_
M02713:115:GW210124A:1:2103:15959:10914	WT_amplicon	100	102	0	0	1	102	1	102	4.67e-53	189	G20R7_R1_	G20R7_
M02713:115:GW210124A:1:2103:10020:10948	WT_amplicon	99.02	102	1	0	1	102	1	102	2.17e-51	183	G20R7_R1_	G20R7_
M02713:115:GW210124A:1:2103:6375:10971	WT_amplicon	100	102	0	0	128	229	102	1	4.65e-53	189	G20R7_R1_	G20R7_
M02713:115:GW210124A:1:2103:11802:11016	WT_amplicon	100	102	0	0	129	230	102	1	4.67e-53	189	G20R7_R1_	G20R7_
M02713:115:GW210124A:1:2103:27102:11107	WT_amplicon	100	102	0	0	129	230	102	1	4.67e-53	189	G20R7_R1_	G20R7_
M02713:115:GW210124A:1:2103:22624:11129	WT_amplicon	100	102	0	0	129	230	102	1	4.67e-53	189	G20R7_R1_	G20R7_
M02713:115:GW210124A:1:2103:23901:11198	WT_amplicon	100	102	0	0	128	229	102	1	4.65e-53	189	G20R7_R1_	G20R7_
M02713:115:GW210124A:1:2103:14124:11264	WT_amplicon	100	102	0	0	1	102	1	102	4.67e-53	189	G20R7_R1_	G20R7_
M02713:115:GW210124A:1:2103:28407:11270	WT_amplicon	100	102	0	0	1	102	1	102	4.65e-53	189	G20R7_R1_	G20R7_
M02713:115:GW210124A:1:2103:10371:11273	WT_amplicon	100	102	0	0	128	229	102	1	4.65e-53	189	G20R7_R1_	G20R7_
M02713:115:GW210124A:1:2103:28845:11322	WT_amplicon	99.02	102	1	0	129	230	102	1	2.17e-51	183	G20R7_R1_	G20R7_
M02713:115:GW210124A:1:2103:8034:11447	WT_amplicon	99.02	102	1	0	129	230	102	1	2.17e-51	183	G20R7_R1_	G20R7_
M02713:115:GW210124A:1:2103:26295:11452	WT_amplicon	99.02	102	1	0	1	102	1	102	2.17e-51	183	G20R7_R1_	G20R7_
M02713:115:GW210124A:1:2103:28336:11479	WT_amplicon	99.02	102	1	0	1	102	1	102	2.16e-51	183	G20R7_R1_	G20R7_
M02713:115:GW210124A:1:2103:28606:11602	WT_amplicon	100	102	0	0	129	230	102	1	4.67e-53	189	G20R7_R1_	G20R7_
M02713:115:GW210124A:1:2103:2431:11611	WT_amplicon	100	102	0	0	1	102	1	102	4.67e-53	189	G20R7_R1_	G20R7_
M02713:115:GW210124A:1:2103:14822:11679	WT_amplicon	100	102	0	0	129	230	102	1	4.67e-53	189	G20R7_R1_	G20R7_
M02713:115:GW210124A:1:2103:7733:11708	WT_amplicon	100	102	0	0	1	102	1	102	4.67e-53	189	G20R7_R1_	G20R7_
M02713:115:GW210124A:1:2103:29095:11711	WT_amplicon	100	102	0	0	129	230	102	1	4.67e-53	189	G20R7_R1_	G20R7_
M02713:115:GW210124A:1:2103:3716:11863	WT_amplicon	98.039	102	2	0	1	102	1	102	1.01e-49	178	G20R7_R1_	G20R7_
M02713:115:GW210124A:1:2103:22161:11877	WT_amplicon	100	102	0	0	129	230	102	1	4.67e-53	189	G20R7_R1_	G20R7_
M02713:115:GW210124A:1:2103:16109:11893	WT_amplicon	100	102	0	0	1	102	1	102	4.67e-53	189	G20R7_R1_	G20R7_
M02713:115:GW210124A:1:2103:8552:11904	WT_amplicon	100	102	0	0	129	230	102	1	4.67e-53	189	G20R7_R1_	G20R7_
M02713:115:GW210124A:1:2103:3861:11934	WT_amplicon	100	74	0	0	1	74	29	102	9.78e-38	137	G20R7_R1_	G20R7_
M02713:115:GW210124A:1:2103:20952:12031	WT_amplicon	100	102	0	0	129	230	102	1	4.67e-53	189	G20R7_R1_	G20R7_
M02713:115:GW210124A:1:2103:15579:12059	WT_amplicon	99.02	102	1	0	1	102	1	102	2.17e-51	183	G20R7_R1_	G20R7_
M02713:115:GW210124A:1:2103:20459:12081	WT_amplicon	99.02	102	1	0	128	229	102	1	2.16e-51	183	G20R7_R1_	G20R7_
M02713:115:GW210124A:1:2103:6441:12091	WT_amplicon	100	102	0	0	43	144	102	1	2.85e-53	189	G20R7_R1_	G20R7_
M02713:115:GW210124A:1:2103:9564:12118	WT_amplicon	99.02	102	1	0	1	102	1	102	2.17e-51	183	G20R7_R1_	G20R7_
M02713:115:GW210124A:1:2103:24179:12133	WT_amplicon	100	102	0	0	129	230	102	1	4.67e-53	189	G20R7_R1_	G20R7_
M02713:115:GW210124A:1:2103:15014:12194	WT_amplicon	100	102	0	0	1	102	1	102	4.67e-53	189	G20R7_R1_	G20R7_
M02713:115:GW210124A:1:2103:4891:12225	WT_amplicon	100	102	0	0	129	230	102	1	4.67e-53	189	G20R7_R1_	G20R7_
M02713:115:GW210124A:1:2103:18817:12245	DEL_amplicon	100	135	0	0	1	135	1	135	1.94e-71	250	G20R7_R1_	G20R7_
M02713:115:GW210124A:1:2103:4214:12264	WT_amplicon	100	101	0	0	1	101	2	102	1.67e-52	187	G20R7_R1_	G20R7_
M02713:115:GW210124A:1:2103:22267:12292	WT_amplicon	100	102	0	0	129	230	102	1	4.67e-53	189	G20R7_R1_	G20R7_
M02713:115:GW210124A:1:2103:16529:12302	WT_amplicon	99.02	102	1	0	128	229	102	1	2.16e-51	183	G20R7_R1_	G20R7_
M02713:115:GW210124A:1:2103:6453:12311	WT_amplicon	100	101	0	0	129	229	102	2	1.67e-52	187	G20R7_R1_	G20R7_
M02713:115:GW210124A:1:2103:26032:12315	WT_amplicon	100	102	0	0	129	230	102	1	4.67e-53	189	G20R7_R1_	G20R7_
M02713:115:GW210124A:1:2103:23931:12416	WT_amplicon	100	102	0	0	1	102	1	102	4.65e-53	189	G20R7_R1_	G20R7_
M02713:115:GW210124A:1:2103:5299:12418	WT_amplicon	100	102	0	0	1	102	1	102	4.65e-53	189	G20R7_R1_	G20R7_
M02713:115:GW210124A:1:2103:28470:12433	WT_amplicon	100	102	0	0	1	102	1	102	4.67e-53	189	G20R7_R1_	G20R7_
M02713:115:GW210124A:1:2103:20007:12448	WT_amplicon	100	102	0	0	128	229	102	1	4.65e-53	189	G20R7_R1_	G20R7_
M02713:115:GW210124A:1:2103:28581:12456	WT_amplicon	100	102	0	0	129	230	102	1	4.67e-53	189	G20R7_R1_	G20R7_
M02713:115:GW210124A:1:2103:23620:12491	WT_amplicon	100	100	0	0	1	100	1	100	6.01e-52	185	G20R7_R1_	G20R7_
M02713:115:GW210124A:1:2103:21656:12506	WT_amplicon	100	102	0	0	129	230	102	1	4.67e-53	189	G20R7_R1_	G20R7_
M02713:115:GW210124A:1:2103:13251:12523	WT_amplicon	100	102	0	0	1	102	1	102	4.65e-53	189	G20R7_R1_	G20R7_
M02713:115:GW210124A:1:2103:9760:12524	WT_amplicon	100	102	0	0	128	229	102	1	4.65e-53	189	G20R7_R1_	G20R7_
M02713:115:GW210124A:1:2103:8354:12548	WT_amplicon	99.02	102	1	0	1	102	1	102	2.17e-51	183	G20R7_R1_	G20R7_
M02713:115:GW210124A:1:2103:18753:12576	WT_amplicon	100	101	0	0	129	229	102	2	1.67e-52	187	G20R7_R1_	G20R7_
M02713:115:GW210124A:1:2103:25184:12613	WT_amplicon	100	102	0	0	128	229	102	1	4.65e-53	189	G20R7_R1_	G20R7_
M02713:115:GW210124A:1:2103:14961:12632	WT_amplicon	100	102	0	0	129	230	102	1	4.67e-53	189	G20R7_R1_	G20R7_
M02713:115:GW210124A:1:2103:9696:12644	WT_amplicon	100	102	0	0	1	102	1	102	4.65e-53	189	G20R7_R1_	G20R7_
M02713:115:GW210124A:1:2103:9955:12737	WT_amplicon	100	102	0	0	129	230	102	1	4.67e-53	189	G20R7_R1_	G20R7_
M02713:115:GW210124A:1:2103:5747:12763	WT_amplicon	100	102	0	0	1	102	1	102	4.65e-53	189	G20R7_R1_	G20R7_
M02713:115:GW210124A:1:2103:28811:12813	WT_amplicon	100	45	0	0	153	197	45	1	1.93e-21	84.2	G20R7_R1_	G20R7_
M02713:115:GW210124A:1:2103:22043:12818	WT_amplicon	100	102	0	0	1	102	1	102	4.67e-53	189	G20R7_R1_	G20R7_
M02713:115:GW210124A:1:2103:25745:12822	WT_amplicon	100	102	0	0	129	230	102	1	4.67e-53	189	G20R7_R1_	G20R7_
M02713:115:GW210124A:1:2103:28328:12918	WT_amplicon	100	102	0	0	128	229	102	1	4.65e-53	189	G20R7_R1_	G20R7_
M02713:115:GW210124A:1:2103:14312:12988	WT_amplicon	100	102	0	0	1	102	1	102	4.67e-53	189	G20R7_R1_	G20R7_
M02713:115:GW210124A:1:2103:19363:13032	WT_amplicon	100	102	0	0	1	102	1	102	4.67e-53	189	G20R7_R1_	G20R7_
M02713:115:GW210124A:1:2103:8279:13043	WT_amplicon	100	102	0	0	128	229	102	1	4.65e-53	189	G20R7_R1_	G20R7_
M02713:115:GW210124A:1:2103:19886:13060	WT_amplicon	100	102	0	0	1	102	1	102	4.67e-53	189	G20R7_R1_	G20R7_
M02713:115:GW210124A:1:2103:22183:13065	WT_amplicon	100	102	0	0	129	230	102	1	4.67e-53	189	G20R7_R1_	G20R7_
M02713:115:GW210124A:1:2103:27201:13094	WT_amplicon	99.02	102	1	0	1	102	1	102	2.17e-51	183	G20R7_R1_	G20R7_
M02713:115:GW210124A:1:2103:13858:13136	WT_amplicon	100	102	0	0	129	230	102	1	4.67e-53	189	G20R7_R1_	G20R7_
M02713:115:GW210124A:1:2103:27533:13208	WT_amplicon	100	102	0	0	1	102	1	102	4.67e-53	189	G20R7_R1_	G20R7_
M02713:115:GW210124A:1:2103:7298:13246	WT_amplicon	100	102	0	0	1	102	1	102	4.67e-53	189	G20R7_R1_	G20R7_
M02713:115:GW210124A:1:2103:9697:13258	WT_amplicon	100	102	0	0	1	102	1	102	4.65e-53	189	G20R7_R1_	G20R7_
M02713:115:GW210124A:1:2103:9895:13275	WT_amplicon	100	102	0	0	1	102	1	102	4.67e-53	189	G20R7_R1_	G20R7_
M02713:115:GW210124A:1:2103:15644:13307	WT_amplicon	100	102	0	0	129	230	102	1	4.67e-53	189	G20R7_R1_	G20R7_
M02713:115:GW210124A:1:2103:11615:13372	WT_amplicon	100	102	0	0	1	102	1	102	4.67e-53	189	G20R7_R1_	G20R7_
M02713:115:GW210124A:1:2103:14061:13392	WT_amplicon	100	102	0	0	129	230	102	1	4.67e-53	189	G20R7_R1_	G20R7_
M02713:115:GW210124A:1:2103:18365:13477	WT_amplicon	100	102	0	0	128	229	102	1	4.65e-53	189	G20R7_R1_	G20R7_
M02713:115:GW210124A:1:2103:2696:13495	WT_amplicon	99.02	102	1	0	1	102	1	102	2.16e-51	183	G20R7_R1_	G20R7_
M02713:115:GW210124A:1:2103:20690:13496	WT_amplicon	100	102	0	0	1	102	1	102	4.67e-53	189	G20R7_R1_	G20R7_
M02713:115:GW210124A:1:2103:28947:13550	WT_amplicon	100	101	0	0	129	229	102	2	1.67e-52	187	G20R7_R1_	G20R7_
M02713:115:GW210124A:1:2103:13600:13550	WT_amplicon	100	102	0	0	129	230	102	1	4.67e-53	189	G20R7_R1_	G20R7_
M02713:115:GW210124A:1:2103:21504:13570	WT_amplicon	99.01	101	1	0	129	229	102	2	7.78e-51	182	G20R7_R1_	G20R7_
M02713:115:GW210124A:1:2103:12147:13601	WT_amplicon	100	102	0	0	1	102	1	102	4.67e-53	189	G20R7_R1_	G20R7_
M02713:115:GW210124A:1:2103:5286:13659	WT_amplicon	100	102	0	0	128	229	102	1	4.65e-53	189	G20R7_R1_	G20R7_
M02713:115:GW210124A:1:2103:19299:13665	WT_amplicon	100	101	0	0	129	229	102	2	1.67e-52	187	G20R7_R1_	G20R7_
M02713:115:GW210124A:1:2103:29024:13756	WT_amplicon	100	102	0	0	129	230	102	1	4.67e-53	189	G20R7_R1_	G20R7_
M02713:115:GW210124A:1:2103:10611:13794	WT_amplicon	100	102	0	0	128	229	102	1	4.65e-53	189	G20R7_R1_	G20R7_
M02713:115:GW210124A:1:2103:29012:13833	WT_amplicon	100	102	0	0	129	230	102	1	4.67e-53	189	G20R7_R1_	G20R7_
M02713:115:GW210124A:1:2103:27387:13893	WT_amplicon	100	102	0	0	1	102	1	102	4.67e-53	189	G20R7_R1_	G20R7_
M02713:115:GW210124A:1:2103:2083:13912	WT_amplicon	100	102	0	0	1	102	1	102	4.65e-53	189	G20R7_R1_	G20R7_
M02713:115:GW210124A:1:2103:16772:13930	WT_amplicon	100	102	0	0	129	230	102	1	4.67e-53	189	G20R7_R1_	G20R7_
M02713:115:GW210124A:1:2103:9809:13963	WT_amplicon	100	101	0	0	1	101	2	102	1.67e-52	187	G20R7_R1_	G20R7_
M02713:115:GW210124A:1:2103:12105:13972	WT_amplicon	100	102	0	0	1	102	1	102	4.65e-53	189	G20R7_R1_	G20R7_
M02713:115:GW210124A:1:2103:19329:13991	WT_amplicon	100	102	0	0	1	102	1	102	4.67e-53	189	G20R7_R1_	G20R7_
M02713:115:GW210124A:1:2103:22015:14021	WT_amplicon	100	102	0	0	129	230	102	1	4.67e-53	189	G20R7_R1_	G20R7_
M02713:115:GW210124A:1:2103:28184:14038	WT_amplicon	100	102	0	0	1	102	1	102	4.67e-53	189	G20R7_R1_	G20R7_
M02713:115:GW210124A:1:2103:5242:14101	WT_amplicon	100	102	0	0	129	230	102	1	4.67e-53	189	G20R7_R1_	G20R7_
M02713:115:GW210124A:1:2103:12363:14152	WT_amplicon	100	102	0	0	1	102	1	102	4.67e-53	189	G20R7_R1_	G20R7_
M02713:115:GW210124A:1:2103:24906:14167	WT_amplicon	99.02	102	1	0	1	102	1	102	2.16e-51	183	G20R7_R1_	G20R7_
M02713:115:GW210124A:1:2103:4798:14228	WT_amplicon	100	102	0	0	1	102	1	102	4.65e-53	189	G20R7_R1_	G20R7_
M02713:115:GW210124A:1:2103:28991:14243	WT_amplicon	99.02	102	1	0	128	229	102	1	2.16e-51	183	G20R7_R1_	G20R7_
M02713:115:GW210124A:1:2103:29560:14259	WT_amplicon	100	102	0	0	129	230	102	1	4.67e-53	189	G20R7_R1_	G20R7_
M02713:115:GW210124A:1:2103:4366:14261	WT_amplicon	100	102	0	0	129	230	102	1	4.67e-53	189	G20R7_R1_	G20R7_
M02713:115:GW210124A:1:2103:27334:14323	WT_amplicon	100	102	0	0	1	102	1	102	4.67e-53	189	G20R7_R1_	G20R7_
M02713:115:GW210124A:1:2103:7094:14394	WT_amplicon	100	102	0	0	129	230	102	1	4.67e-53	189	G20R7_R1_	G20R7_
M02713:115:GW210124A:1:2103:12140:14436	WT_amplicon	100	102	0	0	129	230	102	1	4.67e-53	189	G20R7_R1_	G20R7_
M02713:115:GW210124A:1:2103:24911:14491	WT_amplicon	100	88	0	0	129	216	102	15	2.65e-45	163	G20R7_R1_	G20R7_
M02713:115:GW210124A:1:2103:6867:14503	WT_amplicon	100	102	0	0	129	230	102	1	4.67e-53	189	G20R7_R1_	G20R7_
M02713:115:GW210124A:1:2103:13476:14505	WT_amplicon	100	102	0	0	1	102	1	102	4.65e-53	189	G20R7_R1_	G20R7_
M02713:115:GW210124A:1:2103:17942:14519	WT_amplicon	100	102	0	0	129	230	102	1	4.67e-53	189	G20R7_R1_	G20R7_
M02713:115:GW210124A:1:2103:11139:14547	WT_amplicon	100	102	0	0	1	102	1	102	4.67e-53	189	G20R7_R1_	G20R7_
M02713:115:GW210124A:1:2103:6994:14570	WT_amplicon	100	102	0	0	1	102	1	102	4.67e-53	189	G20R7_R1_	G20R7_
M02713:115:GW210124A:1:2103:6088:14652	WT_amplicon	100	102	0	0	1	102	1	102	4.65e-53	189	G20R7_R1_	G20R7_
M02713:115:GW210124A:1:2103:6164:14677	WT_amplicon	100	102	0	0	1	102	1	102	4.67e-53	189	G20R7_R1_	G20R7_
M02713:115:GW210124A:1:2103:12920:14731	WT_amplicon	100	102	0	0	1	102	1	102	4.65e-53	189	G20R7_R1_	G20R7_
M02713:115:GW210124A:1:2103:24200:14746	WT_amplicon	100	102	0	0	1	102	1	102	4.67e-53	189	G20R7_R1_	G20R7_
M02713:115:GW210124A:1:2103:28182:14791	WT_amplicon	100	102	0	0	1	102	1	102	4.67e-53	189	G20R7_R1_	G20R7_
M02713:115:GW210124A:1:2103:3913:14856	WT_amplicon	100	102	0	0	129	230	102	1	4.67e-53	189	G20R7_R1_	G20R7_
M02713:115:GW210124A:1:2103:4331:14903	WT_amplicon	100	102	0	0	1	102	1	102	4.67e-53	189	G20R7_R1_	G20R7_
M02713:115:GW210124A:1:2103:15827:14939	WT_amplicon	100	102	0	0	1	102	1	102	4.67e-53	189	G20R7_R1_	G20R7_
M02713:115:GW210124A:1:2103:23218:14940	WT_amplicon	100	102	0	0	129	230	102	1	4.67e-53	189	G20R7_R1_	G20R7_
M02713:115:GW210124A:1:2103:11962:14944	WT_amplicon	100	102	0	0	128	229	102	1	4.65e-53	189	G20R7_R1_	G20R7_
M02713:115:GW210124A:1:2103:25184:14954	WT_amplicon	100	102	0	0	1	102	1	102	4.65e-53	189	G20R7_R1_	G20R7_
M02713:115:GW210124A:1:2103:24056:15016	WT_amplicon	100	102	0	0	129	230	102	1	4.67e-53	189	G20R7_R1_	G20R7_
M02713:115:GW210124A:1:2103:24914:15030	WT_amplicon	100	102	0	0	1	102	1	102	4.67e-53	189	G20R7_R1_	G20R7_
M02713:115:GW210124A:1:2103:17267:15047	WT_amplicon	100	102	0	0	1	102	1	102	4.65e-53	189	G20R7_R1_	G20R7_
M02713:115:GW210124A:1:2103:11116:15102	WT_amplicon	100	101	0	0	129	229	102	2	1.67e-52	187	G20R7_R1_	G20R7_
M02713:115:GW210124A:1:2103:7780:15132	WT_amplicon	100	102	0	0	1	102	1	102	4.67e-53	189	G20R7_R1_	G20R7_
M02713:115:GW210124A:1:2103:2597:15158	WT_amplicon	100	102	0	0	129	230	102	1	4.67e-53	189	G20R7_R1_	G20R7_
M02713:115:GW210124A:1:2103:26012:15181	WT_amplicon	100	102	0	0	129	230	102	1	4.67e-53	189	G20R7_R1_	G20R7_
M02713:115:GW210124A:1:2103:10198:15311	WT_amplicon	100	102	0	0	129	230	102	1	4.67e-53	189	G20R7_R1_	G20R7_
M02713:115:GW210124A:1:2103:7132:15318	WT_amplicon	99.02	102	1	0	129	230	102	1	2.17e-51	183	G20R7_R1_	G20R7_
M02713:115:GW210124A:1:2103:27656:15337	WT_amplicon	100	101	0	0	129	229	102	2	1.67e-52	187	G20R7_R1_	G20R7_
M02713:115:GW210124A:1:2103:15889:15340	WT_amplicon	100	102	0	0	129	230	102	1	4.67e-53	189	G20R7_R1_	G20R7_
M02713:115:GW210124A:1:2103:20324:15362	WT_amplicon	100	102	0	0	129	230	102	1	4.67e-53	189	G20R7_R1_	G20R7_
M02713:115:GW210124A:1:2103:23255:15394	WT_amplicon	100	102	0	0	1	102	1	102	4.65e-53	189	G20R7_R1_	G20R7_
M02713:115:GW210124A:1:2103:5562:15404	DEL_amplicon	100	118	0	0	1	118	1	118	2.99e-62	219	G20R7_R1_	G20R7_
M02713:115:GW210124A:1:2103:19202:15472	WT_amplicon	100	102	0	0	1	102	1	102	4.65e-53	189	G20R7_R1_	G20R7_
M02713:115:GW210124A:1:2103:10179:15483	WT_amplicon	100	102	0	0	1	102	1	102	4.65e-53	189	G20R7_R1_	G20R7_
M02713:115:GW210124A:1:2103:16869:15501	WT_amplicon	100	101	0	0	129	229	102	2	1.67e-52	187	G20R7_R1_	G20R7_
M02713:115:GW210124A:1:2103:15543:15514	WT_amplicon	100	102	0	0	1	102	1	102	4.67e-53	189	G20R7_R1_	G20R7_
M02713:115:GW210124A:1:2103:8658:15530	WT_amplicon	100	102	0	0	128	229	102	1	4.65e-53	189	G20R7_R1_	G20R7_
M02713:115:GW210124A:1:2103:8639:15554	WT_amplicon	100	102	0	0	1	102	1	102	4.65e-53	189	G20R7_R1_	G20R7_
M02713:115:GW210124A:1:2103:7040:15589	WT_amplicon	100	102	0	0	1	102	1	102	4.67e-53	189	G20R7_R1_	G20R7_
M02713:115:GW210124A:1:2103:22611:15593	WT_amplicon	100	102	0	0	1	102	1	102	4.67e-53	189	G20R7_R1_	G20R7_
M02713:115:GW210124A:1:2103:25286:15688	WT_amplicon	100	102	0	0	1	102	1	102	4.67e-53	189	G20R7_R1_	G20R7_
M02713:115:GW210124A:1:2103:27603:15728	WT_amplicon	100	102	0	0	1	102	1	102	4.67e-53	189	G20R7_R1_	G20R7_
M02713:115:GW210124A:1:2103:20469:15755	WT_amplicon	100	102	0	0	1	102	1	102	4.67e-53	189	G20R7_R1_	G20R7_
M02713:115:GW210124A:1:2103:18889:15790	WT_amplicon	100	102	0	0	1	102	1	102	4.67e-53	189	G20R7_R1_	G20R7_
M02713:115:GW210124A:1:2103:19765:15821	WT_amplicon	100	102	0	0	1	102	1	102	4.67e-53	189	G20R7_R1_	G20R7_
M02713:115:GW210124A:1:2103:13683:15958	WT_amplicon	100	102	0	0	129	230	102	1	4.67e-53	189	G20R7_R1_	G20R7_
M02713:115:GW210124A:1:2103:5012:16036	WT_amplicon	100	102	0	0	1	102	1	102	4.67e-53	189	G20R7_R1_	G20R7_
M02713:115:GW210124A:1:2103:26893:16121	WT_amplicon	100	102	0	0	129	230	102	1	4.67e-53	189	G20R7_R1_	G20R7_
M02713:115:GW210124A:1:2103:13279:16128	WT_amplicon	100	102	0	0	129	230	102	1	4.67e-53	189	G20R7_R1_	G20R7_
M02713:115:GW210124A:1:2103:27895:16167	WT_amplicon	100	83	0	0	1	83	20	102	1.56e-42	154	G20R7_R1_	G20R7_
M02713:115:GW210124A:1:2103:27027:16230	WT_amplicon	100	102	0	0	129	230	102	1	4.67e-53	189	G20R7_R1_	G20R7_
M02713:115:GW210124A:1:2103:19570:16252	WT_amplicon	100	102	0	0	129	230	102	1	4.67e-53	189	G20R7_R1_	G20R7_
M02713:115:GW210124A:1:2103:19394:16259	WT_amplicon	100	102	0	0	129	230	102	1	4.67e-53	189	G20R7_R1_	G20R7_
M02713:115:GW210124A:1:2103:18833:16282	WT_amplicon	99.02	102	1	0	129	230	102	1	2.17e-51	183	G20R7_R1_	G20R7_
M02713:115:GW210124A:1:2103:3235:16297	WT_amplicon	100	101	0	0	129	229	102	2	1.67e-52	187	G20R7_R1_	G20R7_
M02713:115:GW210124A:1:2103:5079:16316	WT_amplicon	100	102	0	0	1	102	1	102	4.67e-53	189	G20R7_R1_	G20R7_
M02713:115:GW210124A:1:2103:10022:16332	WT_amplicon	100	102	0	0	129	230	102	1	4.67e-53	189	G20R7_R1_	G20R7_
M02713:115:GW210124A:1:2103:7020:16369	WT_amplicon	100	102	0	0	129	230	102	1	4.67e-53	189	G20R7_R1_	G20R7_
M02713:115:GW210124A:1:2103:22769:16439	WT_amplicon	100	102	0	0	1	102	1	102	4.67e-53	189	G20R7_R1_	G20R7_
M02713:115:GW210124A:1:2103:10483:16439	WT_amplicon	100	102	0	0	1	102	1	102	4.67e-53	189	G20R7_R1_	G20R7_
M02713:115:GW210124A:1:2103:7954:16500	WT_amplicon	100	102	0	0	129	230	102	1	4.67e-53	189	G20R7_R1_	G20R7_
M02713:115:GW210124A:1:2103:12783:16522	WT_amplicon	100	102	0	0	128	229	102	1	4.65e-53	189	G20R7_R1_	G20R7_
M02713:115:GW210124A:1:2103:6735:16527	WT_amplicon	100	102	0	0	1	102	1	102	4.63e-53	189	G20R7_R1_	G20R7_
M02713:115:GW210124A:1:2103:12501:16589	WT_amplicon	100	102	0	0	1	102	1	102	4.63e-53	189	G20R7_R1_	G20R7_
M02713:115:GW210124A:1:2103:18038:16617	WT_amplicon	100	102	0	0	1	102	1	102	4.65e-53	189	G20R7_R1_	G20R7_
M02713:115:GW210124A:1:2103:21864:16683	WT_amplicon	100	102	0	0	129	230	102	1	4.67e-53	189	G20R7_R1_	G20R7_
M02713:115:GW210124A:1:2103:24424:16758	WT_amplicon	100	101	0	0	129	229	102	2	1.67e-52	187	G20R7_R1_	G20R7_
M02713:115:GW210124A:1:2103:28462:16765	WT_amplicon	100	102	0	0	1	102	1	102	4.67e-53	189	G20R7_R1_	G20R7_
M02713:115:GW210124A:1:2103:28899:16786	WT_amplicon	100	102	0	0	129	230	102	1	4.67e-53	189	G20R7_R1_	G20R7_
M02713:115:GW210124A:1:2103:11868:16796	WT_amplicon	98.039	102	2	0	1	102	1	102	1.01e-49	178	G20R7_R1_	G20R7_
M02713:115:GW210124A:1:2103:24917:16811	WT_amplicon	100	102	0	0	1	102	1	102	4.67e-53	189	G20R7_R1_	G20R7_
M02713:115:GW210124A:1:2103:20402:16823	WT_amplicon	99.01	101	1	0	1	101	2	102	7.78e-51	182	G20R7_R1_	G20R7_
M02713:115:GW210124A:1:2103:15606:16912	WT_amplicon	100	102	0	0	1	102	1	102	4.67e-53	189	G20R7_R1_	G20R7_
M02713:115:GW210124A:1:2103:17863:16946	WT_amplicon	100	102	0	0	1	102	1	102	4.65e-53	189	G20R7_R1_	G20R7_
M02713:115:GW210124A:1:2103:13106:16953	WT_amplicon	100	102	0	0	129	230	102	1	4.67e-53	189	G20R7_R1_	G20R7_
M02713:115:GW210124A:1:2103:5552:17023	WT_amplicon	100	102	0	0	129	230	102	1	4.67e-53	189	G20R7_R1_	G20R7_
M02713:115:GW210124A:1:2103:12184:17095	WT_amplicon	100	102	0	0	1	102	1	102	4.65e-53	189	G20R7_R1_	G20R7_
M02713:115:GW210124A:1:2103:29066:17099	WT_amplicon	99.02	102	1	0	1	102	1	102	2.16e-51	183	G20R7_R1_	G20R7_
M02713:115:GW210124A:1:2103:21196:17120	WT_amplicon	100	102	0	0	1	102	1	102	4.67e-53	189	G20R7_R1_	G20R7_
M02713:115:GW210124A:1:2103:20925:17126	WT_amplicon	100	102	0	0	1	102	1	102	4.67e-53	189	G20R7_R1_	G20R7_
M02713:115:GW210124A:1:2103:10898:17146	WT_amplicon	100	102	0	0	1	102	1	102	4.67e-53	189	G20R7_R1_	G20R7_
M02713:115:GW210124A:1:2103:7721:17148	WT_amplicon	100	102	0	0	1	102	1	102	4.65e-53	189	G20R7_R1_	G20R7_
M02713:115:GW210124A:1:2103:23774:17255	WT_amplicon	100	102	0	0	128	229	102	1	4.65e-53	189	G20R7_R1_	G20R7_
M02713:115:GW210124A:1:2103:26774:17295	WT_amplicon	100	102	0	0	129	230	102	1	4.67e-53	189	G20R7_R1_	G20R7_
M02713:115:GW210124A:1:2103:7860:17318	WT_amplicon	100	102	0	0	129	230	102	1	4.67e-53	189	G20R7_R1_	G20R7_
M02713:115:GW210124A:1:2103:28087:17334	WT_amplicon	100	102	0	0	1	102	1	102	4.67e-53	189	G20R7_R1_	G20R7_
M02713:115:GW210124A:1:2103:14159:17368	WT_amplicon	100	102	0	0	1	102	1	102	4.63e-53	189	G20R7_R1_	G20R7_
M02713:115:GW210124A:1:2103:28179:17369	WT_amplicon	100	102	0	0	1	102	1	102	4.65e-53	189	G20R7_R1_	G20R7_
M02713:115:GW210124A:1:2103:7608:17411	WT_amplicon	100	102	0	0	129	230	102	1	4.67e-53	189	G20R7_R1_	G20R7_
M02713:115:GW210124A:1:2103:5376:17411	WT_amplicon	100	102	0	0	1	102	1	102	4.65e-53	189	G20R7_R1_	G20R7_
M02713:115:GW210124A:1:2103:26464:17445	WT_amplicon	100	102	0	0	129	230	102	1	4.67e-53	189	G20R7_R1_	G20R7_
M02713:115:GW210124A:1:2103:21496:17521	WT_amplicon	100	102	0	0	128	229	102	1	4.65e-53	189	G20R7_R1_	G20R7_
M02713:115:GW210124A:1:2103:15211:17561	WT_amplicon	100	102	0	0	1	102	1	102	4.67e-53	189	G20R7_R1_	G20R7_
M02713:115:GW210124A:1:2103:7852:17658	WT_amplicon	100	102	0	0	1	102	1	102	4.67e-53	189	G20R7_R1_	G20R7_
M02713:115:GW210124A:1:2103:25281:17694	WT_amplicon	100	102	0	0	128	229	102	1	4.65e-53	189	G20R7_R1_	G20R7_
M02713:115:GW210124A:1:2103:4889:17715	WT_amplicon	100	102	0	0	1	102	1	102	4.67e-53	189	G20R7_R1_	G20R7_
M02713:115:GW210124A:1:2103:26483:17739	WT_amplicon	100	102	0	0	129	230	102	1	4.67e-53	189	G20R7_R1_	G20R7_
M02713:115:GW210124A:1:2103:24078:17794	WT_amplicon	100	102	0	0	1	102	1	102	4.67e-53	189	G20R7_R1_	G20R7_
M02713:115:GW210124A:1:2103:23435:17849	WT_amplicon	100	102	0	0	1	102	1	102	4.67e-53	189	G20R7_R1_	G20R7_
M02713:115:GW210124A:1:2103:9503:17866	WT_amplicon	100	101	0	0	129	229	102	2	1.67e-52	187	G20R7_R1_	G20R7_
M02713:115:GW210124A:1:2103:8672:17892	WT_amplicon	100	102	0	0	129	230	102	1	4.67e-53	189	G20R7_R1_	G20R7_
M02713:115:GW210124A:1:2103:4162:17914	WT_amplicon	100	101	0	0	129	229	102	2	1.67e-52	187	G20R7_R1_	G20R7_
M02713:115:GW210124A:1:2103:18008:17943	WT_amplicon	100	102	0	0	128	229	102	1	4.65e-53	189	G20R7_R1_	G20R7_
M02713:115:GW210124A:1:2103:9573:17945	WT_amplicon	100	102	0	0	129	230	102	1	4.67e-53	189	G20R7_R1_	G20R7_
M02713:115:GW210124A:1:2103:16095:17960	WT_amplicon	100	102	0	0	129	230	102	1	4.67e-53	189	G20R7_R1_	G20R7_
M02713:115:GW210124A:1:2103:25226:17990	WT_amplicon	100	102	0	0	129	230	102	1	4.67e-53	189	G20R7_R1_	G20R7_
M02713:115:GW210124A:1:2103:25692:18051	WT_amplicon	100	102	0	0	1	102	1	102	4.67e-53	189	G20R7_R1_	G20R7_
M02713:115:GW210124A:1:2103:10675:18066	WT_amplicon	100	102	0	0	128	229	102	1	4.65e-53	189	G20R7_R1_	G20R7_
M02713:115:GW210124A:1:2103:7646:18112	WT_amplicon	100	102	0	0	129	230	102	1	4.67e-53	189	G20R7_R1_	G20R7_
M02713:115:GW210124A:1:2103:7548:18117	WT_amplicon	100	102	0	0	1	102	1	102	4.61e-53	189	G20R7_R1_	G20R7_
M02713:115:GW210124A:1:2103:2321:18122	WT_amplicon	100	102	0	0	129	230	102	1	4.67e-53	189	G20R7_R1_	G20R7_
M02713:115:GW210124A:1:2103:26062:18141	WT_amplicon	100	102	0	0	129	230	102	1	4.67e-53	189	G20R7_R1_	G20R7_
M02713:115:GW210124A:1:2103:16898:18280	WT_amplicon	100	102	0	0	1	102	1	102	4.67e-53	189	G20R7_R1_	G20R7_
M02713:115:GW210124A:1:2103:13955:18316	WT_amplicon	100	102	0	0	129	230	102	1	4.67e-53	189	G20R7_R1_	G20R7_
M02713:115:GW210124A:1:2103:20135:18352	WT_amplicon	100	102	0	0	1	102	1	102	4.67e-53	189	G20R7_R1_	G20R7_
M02713:115:GW210124A:1:2103:2919:18355	WT_amplicon	99.02	102	1	0	1	102	1	102	2.16e-51	183	G20R7_R1_	G20R7_
M02713:115:GW210124A:1:2103:6772:18431	WT_amplicon	100	102	0	0	128	229	102	1	4.65e-53	189	G20R7_R1_	G20R7_
M02713:115:GW210124A:1:2103:10703:18452	WT_amplicon	100	102	0	0	1	102	1	102	4.67e-53	189	G20R7_R1_	G20R7_
M02713:115:GW210124A:1:2103:18734:18455	WT_amplicon	100	102	0	0	1	102	1	102	4.67e-53	189	G20R7_R1_	G20R7_
M02713:115:GW210124A:1:2103:5464:18498	WT_amplicon	99.02	102	1	0	129	230	102	1	2.17e-51	183	G20R7_R1_	G20R7_
M02713:115:GW210124A:1:2103:20594:18499	WT_amplicon	100	102	0	0	1	102	1	102	4.67e-53	189	G20R7_R1_	G20R7_
M02713:115:GW210124A:1:2103:18561:18511	WT_amplicon	100	102	0	0	129	230	102	1	4.67e-53	189	G20R7_R1_	G20R7_
M02713:115:GW210124A:1:2103:3840:18534	WT_amplicon	100	102	0	0	1	102	1	102	4.65e-53	189	G20R7_R1_	G20R7_
M02713:115:GW210124A:1:2103:17814:18536	WT_amplicon	100	102	0	0	1	102	1	102	4.67e-53	189	G20R7_R1_	G20R7_
M02713:115:GW210124A:1:2103:24755:18559	WT_amplicon	100	102	0	0	129	230	102	1	4.67e-53	189	G20R7_R1_	G20R7_
M02713:115:GW210124A:1:2103:16168:18569	WT_amplicon	100	102	0	0	129	230	102	1	4.67e-53	189	G20R7_R1_	G20R7_
M02713:115:GW210124A:1:2103:23534:18595	WT_amplicon	100	102	0	0	1	102	1	102	4.67e-53	189	G20R7_R1_	G20R7_
M02713:115:GW210124A:1:2103:16031:18664	WT_amplicon	100	102	0	0	1	102	1	102	4.67e-53	189	G20R7_R1_	G20R7_
M02713:115:GW210124A:1:2103:14163:18665	WT_amplicon	100	102	0	0	129	230	102	1	4.67e-53	189	G20R7_R1_	G20R7_
M02713:115:GW210124A:1:2103:13948:18693	WT_amplicon	100	102	0	0	1	102	1	102	4.67e-53	189	G20R7_R1_	G20R7_
M02713:115:GW210124A:1:2103:9438:18721	WT_amplicon	100	102	0	0	129	230	102	1	4.67e-53	189	G20R7_R1_	G20R7_
M02713:115:GW210124A:1:2103:14518:18738	WT_amplicon	100	102	0	0	1	102	1	102	4.65e-53	189	G20R7_R1_	G20R7_
M02713:115:GW210124A:1:2103:19682:18786	WT_amplicon	100	102	0	0	127	228	102	1	4.63e-53	189	G20R7_R1_	G20R7_
M02713:115:GW210124A:1:2103:17546:18851	WT_amplicon	100	102	0	0	129	230	102	1	4.67e-53	189	G20R7_R1_	G20R7_
M02713:115:GW210124A:1:2103:23648:18852	WT_amplicon	100	102	0	0	1	102	1	102	4.67e-53	189	G20R7_R1_	G20R7_
M02713:115:GW210124A:1:2103:5947:18918	WT_amplicon	100	102	0	0	1	102	1	102	4.67e-53	189	G20R7_R1_	G20R7_
M02713:115:GW210124A:1:2103:8233:18935	WT_amplicon	100	102	0	0	1	102	1	102	4.67e-53	189	G20R7_R1_	G20R7_
M02713:115:GW210124A:1:2103:8730:18945	WT_amplicon	100	102	0	0	129	230	102	1	4.67e-53	189	G20R7_R1_	G20R7_
M02713:115:GW210124A:1:2103:5103:18957	WT_amplicon	100	102	0	0	1	102	1	102	4.67e-53	189	G20R7_R1_	G20R7_
M02713:115:GW210124A:1:2103:9426:18979	WT_amplicon	100	102	0	0	1	102	1	102	4.67e-53	189	G20R7_R1_	G20R7_
M02713:115:GW210124A:1:2103:23159:19038	DEL_amplicon	100	135	0	0	56	190	135	1	1.73e-71	250	G20R7_R1_	G20R7_
M02713:115:GW210124A:1:2103:11909:19044	WT_amplicon	100	102	0	0	1	102	1	102	4.67e-53	189	G20R7_R1_	G20R7_
M02713:115:GW210124A:1:2103:11611:19094	WT_amplicon	100	102	0	0	129	230	102	1	4.67e-53	189	G20R7_R1_	G20R7_
M02713:115:GW210124A:1:2103:18889:19100	WT_amplicon	99.02	102	1	0	129	230	102	1	2.17e-51	183	G20R7_R1_	G20R7_
M02713:115:GW210124A:1:2103:8018:19132	WT_amplicon	100	101	0	0	1	101	2	102	1.67e-52	187	G20R7_R1_	G20R7_
M02713:115:GW210124A:1:2103:25627:19136	WT_amplicon	100	102	0	0	1	102	1	102	4.67e-53	189	G20R7_R1_	G20R7_
M02713:115:GW210124A:1:2103:27072:19247	WT_amplicon	100	102	0	0	1	102	1	102	4.65e-53	189	G20R7_R1_	G20R7_
M02713:115:GW210124A:1:2103:4043:19260	WT_amplicon	100	102	0	0	127	228	102	1	4.63e-53	189	G20R7_R1_	G20R7_
M02713:115:GW210124A:1:2103:6959:19276	WT_amplicon	99.02	102	1	0	129	230	102	1	2.17e-51	183	G20R7_R1_	G20R7_
M02713:115:GW210124A:1:2103:7498:19339	WT_amplicon	100	102	0	0	1	102	1	102	4.67e-53	189	G20R7_R1_	G20R7_
M02713:115:GW210124A:1:2103:9321:19346	WT_amplicon	100	102	0	0	128	229	102	1	4.65e-53	189	G20R7_R1_	G20R7_
M02713:115:GW210124A:1:2103:12356:19354	WT_amplicon	100	90	0	0	1	90	1	90	8.19e-47	167	G20R7_R1_	G20R7_
M02713:115:GW210124A:1:2103:12016:19378	WT_amplicon	100	102	0	0	1	102	1	102	4.67e-53	189	G20R7_R1_	G20R7_
M02713:115:GW210124A:1:2103:18865:19398	WT_amplicon	99.02	102	1	0	129	230	102	1	2.17e-51	183	G20R7_R1_	G20R7_
M02713:115:GW210124A:1:2103:16861:19453	WT_amplicon	100	102	0	0	1	102	1	102	4.67e-53	189	G20R7_R1_	G20R7_
M02713:115:GW210124A:1:2103:5118:19474	WT_amplicon	100	102	0	0	1	102	1	102	4.67e-53	189	G20R7_R1_	G20R7_
M02713:115:GW210124A:1:2103:28950:19491	WT_amplicon	99.02	102	1	0	1	102	1	102	2.16e-51	183	G20R7_R1_	G20R7_
M02713:115:GW210124A:1:2103:13788:19514	WT_amplicon	100	102	0	0	129	230	102	1	4.67e-53	189	G20R7_R1_	G20R7_
M02713:115:GW210124A:1:2103:19250:19527	WT_amplicon	100	101	0	0	129	229	102	2	1.67e-52	187	G20R7_R1_	G20R7_
M02713:115:GW210124A:1:2103:18222:19535	WT_amplicon	100	101	0	0	1	101	2	102	1.66e-52	187	G20R7_R1_	G20R7_
M02713:115:GW210124A:1:2103:9850:19542	WT_amplicon	100	102	0	0	129	230	102	1	4.67e-53	189	G20R7_R1_	G20R7_
M02713:115:GW210124A:1:2103:17991:19578	WT_amplicon	100	102	0	0	1	102	1	102	4.65e-53	189	G20R7_R1_	G20R7_
M02713:115:GW210124A:1:2103:5345:19581	WT_amplicon	100	102	0	0	129	230	102	1	4.67e-53	189	G20R7_R1_	G20R7_
M02713:115:GW210124A:1:2103:18252:19612	WT_amplicon	100	102	0	0	1	102	1	102	4.67e-53	189	G20R7_R1_	G20R7_
M02713:115:GW210124A:1:2103:20047:19646	WT_amplicon	100	102	0	0	129	230	102	1	4.67e-53	189	G20R7_R1_	G20R7_
M02713:115:GW210124A:1:2103:24215:19668	WT_amplicon	100	102	0	0	1	102	1	102	4.65e-53	189	G20R7_R1_	G20R7_
M02713:115:GW210124A:1:2103:12969:19727	WT_amplicon	100	102	0	0	1	102	1	102	4.65e-53	189	G20R7_R1_	G20R7_
M02713:115:GW210124A:1:2103:12004:19804	WT_amplicon	99.02	102	1	0	128	229	102	1	2.16e-51	183	G20R7_R1_	G20R7_
M02713:115:GW210124A:1:2103:25010:19840	WT_amplicon	100	101	0	0	128	228	102	2	1.66e-52	187	G20R7_R1_	G20R7_
M02713:115:GW210124A:1:2103:12037:19863	WT_amplicon	100	102	0	0	1	102	1	102	4.65e-53	189	G20R7_R1_	G20R7_
M02713:115:GW210124A:1:2103:6958:19933	WT_amplicon	100	102	0	0	129	230	102	1	4.67e-53	189	G20R7_R1_	G20R7_
M02713:115:GW210124A:1:2103:8421:19970	WT_amplicon	100	102	0	0	129	230	102	1	4.67e-53	189	G20R7_R1_	G20R7_
M02713:115:GW210124A:1:2103:10544:19987	WT_amplicon	100	102	0	0	1	102	1	102	4.65e-53	189	G20R7_R1_	G20R7_
M02713:115:GW210124A:1:2103:24455:20001	WT_amplicon	100	102	0	0	1	102	1	102	4.67e-53	189	G20R7_R1_	G20R7_
M02713:115:GW210124A:1:2103:23308:20020	WT_amplicon	100	102	0	0	1	102	1	102	4.67e-53	189	G20R7_R1_	G20R7_
M02713:115:GW210124A:1:2103:22679:20096	WT_amplicon	100	102	0	0	1	102	1	102	4.67e-53	189	G20R7_R1_	G20R7_
M02713:115:GW210124A:1:2103:14586:20135	WT_amplicon	100	102	0	0	1	102	1	102	4.65e-53	189	G20R7_R1_	G20R7_
M02713:115:GW210124A:1:2103:25517:20150	WT_amplicon	100	101	0	0	129	229	102	2	1.67e-52	187	G20R7_R1_	G20R7_
M02713:115:GW210124A:1:2103:8744:20198	WT_amplicon	100	102	0	0	128	229	102	1	4.65e-53	189	G20R7_R1_	G20R7_
M02713:115:GW210124A:1:2103:25403:20241	WT_amplicon	100	102	0	0	1	102	1	102	4.65e-53	189	G20R7_R1_	G20R7_
M02713:115:GW210124A:1:2103:7097:20242	WT_amplicon	99.02	102	1	0	1	102	1	102	2.17e-51	183	G20R7_R1_	G20R7_
M02713:115:GW210124A:1:2103:12789:20311	WT_amplicon	100	102	0	0	1	102	1	102	4.67e-53	189	G20R7_R1_	G20R7_
M02713:115:GW210124A:1:2103:14170:20324	WT_amplicon	99.02	102	0	1	1	101	1	102	7.78e-51	182	G20R7_R1_	G20R7_
M02713:115:GW210124A:1:2103:22192:20453	WT_amplicon	99.02	102	1	0	1	102	1	102	2.17e-51	183	G20R7_R1_	G20R7_
M02713:115:GW210124A:1:2103:27573:20481	WT_amplicon	100	102	0	0	1	102	1	102	4.67e-53	189	G20R7_R1_	G20R7_
M02713:115:GW210124A:1:2103:27227:20483	WT_amplicon	100	101	0	0	128	228	102	2	1.66e-52	187	G20R7_R1_	G20R7_
M02713:115:GW210124A:1:2103:5863:20487	WT_amplicon	100	102	0	0	129	230	102	1	4.67e-53	189	G20R7_R1_	G20R7_
M02713:115:GW210124A:1:2103:7852:20671	WT_amplicon	100	102	0	0	1	102	1	102	4.67e-53	189	G20R7_R1_	G20R7_
M02713:115:GW210124A:1:2103:4635:20672	WT_amplicon	100	102	0	0	1	102	1	102	4.67e-53	189	G20R7_R1_	G20R7_
M02713:115:GW210124A:1:2103:7265:20690	WT_amplicon	99.02	102	1	0	1	102	1	102	2.17e-51	183	G20R7_R1_	G20R7_
M02713:115:GW210124A:1:2103:15579:20758	WT_amplicon	99.02	102	1	0	1	102	1	102	2.17e-51	183	G20R7_R1_	G20R7_
M02713:115:GW210124A:1:2103:12283:20821	WT_amplicon	100	102	0	0	129	230	102	1	4.67e-53	189	G20R7_R1_	G20R7_
M02713:115:GW210124A:1:2103:5221:20883	WT_amplicon	100	102	0	0	1	102	1	102	4.65e-53	189	G20R7_R1_	G20R7_
M02713:115:GW210124A:1:2103:5814:20885	WT_amplicon	100	102	0	0	128	229	102	1	4.65e-53	189	G20R7_R1_	G20R7_
M02713:115:GW210124A:1:2103:9273:20905	WT_amplicon	99.02	102	1	0	129	230	102	1	2.17e-51	183	G20R7_R1_	G20R7_
M02713:115:GW210124A:1:2103:12430:20985	WT_amplicon	100	102	0	0	1	102	1	102	4.65e-53	189	G20R7_R1_	G20R7_
M02713:115:GW210124A:1:2103:27346:21000	WT_amplicon	100	102	0	0	1	102	1	102	4.65e-53	189	G20R7_R1_	G20R7_
M02713:115:GW210124A:1:2103:18399:21008	WT_amplicon	100	102	0	0	1	102	1	102	4.67e-53	189	G20R7_R1_	G20R7_
M02713:115:GW210124A:1:2103:26093:21016	WT_amplicon	100	102	0	0	129	230	102	1	4.67e-53	189	G20R7_R1_	G20R7_
M02713:115:GW210124A:1:2103:16672:21059	WT_amplicon	100	102	0	0	1	102	1	102	4.67e-53	189	G20R7_R1_	G20R7_
M02713:115:GW210124A:1:2103:16006:21095	WT_amplicon	100	102	0	0	129	230	102	1	4.67e-53	189	G20R7_R1_	G20R7_
M02713:115:GW210124A:1:2103:10575:21167	WT_amplicon	100	102	0	0	1	102	1	102	4.67e-53	189	G20R7_R1_	G20R7_
M02713:115:GW210124A:1:2103:19331:21230	WT_amplicon	100	102	0	0	129	230	102	1	4.67e-53	189	G20R7_R1_	G20R7_
M02713:115:GW210124A:1:2103:25290:21236	WT_amplicon	100	102	0	0	128	229	102	1	4.65e-53	189	G20R7_R1_	G20R7_
M02713:115:GW210124A:1:2103:10926:21259	WT_amplicon	100	102	0	0	129	230	102	1	4.67e-53	189	G20R7_R1_	G20R7_
M02713:115:GW210124A:1:2103:13176:21287	WT_amplicon	100	102	0	0	1	102	1	102	4.67e-53	189	G20R7_R1_	G20R7_
M02713:115:GW210124A:1:2103:18326:21293	WT_amplicon	100	102	0	0	1	102	1	102	4.67e-53	189	G20R7_R1_	G20R7_
M02713:115:GW210124A:1:2103:14632:21302	WT_amplicon	100	102	0	0	1	102	1	102	4.65e-53	189	G20R7_R1_	G20R7_
M02713:115:GW210124A:1:2103:27358:21335	WT_amplicon	100	102	0	0	1	102	1	102	4.67e-53	189	G20R7_R1_	G20R7_
M02713:115:GW210124A:1:2103:11458:21339	WT_amplicon	100	102	0	0	128	229	102	1	4.65e-53	189	G20R7_R1_	G20R7_
M02713:115:GW210124A:1:2103:22285:21365	WT_amplicon	100	102	0	0	129	230	102	1	4.67e-53	189	G20R7_R1_	G20R7_
M02713:115:GW210124A:1:2103:24486:21401	WT_amplicon	100	102	0	0	1	102	1	102	4.67e-53	189	G20R7_R1_	G20R7_
M02713:115:GW210124A:1:2103:5217:21416	WT_amplicon	100	102	0	0	1	102	1	102	4.65e-53	189	G20R7_R1_	G20R7_
M02713:115:GW210124A:1:2103:23542:21419	WT_amplicon	100	102	0	0	129	230	102	1	4.67e-53	189	G20R7_R1_	G20R7_
M02713:115:GW210124A:1:2103:17820:21503	WT_amplicon	100	102	0	0	1	102	1	102	4.67e-53	189	G20R7_R1_	G20R7_
M02713:115:GW210124A:1:2103:4526:21523	WT_amplicon	100	102	0	0	129	230	102	1	4.67e-53	189	G20R7_R1_	G20R7_
M02713:115:GW210124A:1:2103:15451:21568	WT_amplicon	100	102	0	0	129	230	102	1	4.67e-53	189	G20R7_R1_	G20R7_
M02713:115:GW210124A:1:2103:23481:21716	WT_amplicon	100	102	0	0	1	102	1	102	4.65e-53	189	G20R7_R1_	G20R7_
M02713:115:GW210124A:1:2103:6333:21736	WT_amplicon	100	102	0	0	1	102	1	102	4.67e-53	189	G20R7_R1_	G20R7_
M02713:115:GW210124A:1:2103:19745:21789	WT_amplicon	100	102	0	0	129	230	102	1	4.67e-53	189	G20R7_R1_	G20R7_
M02713:115:GW210124A:1:2103:19720:21927	WT_amplicon	100	102	0	0	129	230	102	1	4.67e-53	189	G20R7_R1_	G20R7_
M02713:115:GW210124A:1:2103:9395:21942	WT_amplicon	100	102	0	0	129	230	102	1	4.67e-53	189	G20R7_R1_	G20R7_
M02713:115:GW210124A:1:2103:20810:21947	WT_amplicon	99.02	102	1	0	1	102	1	102	2.17e-51	183	G20R7_R1_	G20R7_
M02713:115:GW210124A:1:2103:25059:21957	DEL_amplicon	100	135	0	0	1	135	1	135	1.88e-71	250	G20R7_R1_	G20R7_
M02713:115:GW210124A:1:2103:4309:21993	WT_amplicon	100	102	0	0	129	230	102	1	4.67e-53	189	G20R7_R1_	G20R7_
M02713:115:GW210124A:1:2103:4337:21994	WT_amplicon	100	102	0	0	1	102	1	102	4.67e-53	189	G20R7_R1_	G20R7_
M02713:115:GW210124A:1:2103:13196:21996	WT_amplicon	100	102	0	0	1	102	1	102	4.65e-53	189	G20R7_R1_	G20R7_
M02713:115:GW210124A:1:2103:25512:21998	WT_amplicon	100	102	0	0	129	230	102	1	4.67e-53	189	G20R7_R1_	G20R7_
M02713:115:GW210124A:1:2103:7897:21999	WT_amplicon	100	102	0	0	1	102	1	102	4.67e-53	189	G20R7_R1_	G20R7_
M02713:115:GW210124A:1:2103:20376:22020	WT_amplicon	100	102	0	0	129	230	102	1	4.67e-53	189	G20R7_R1_	G20R7_
M02713:115:GW210124A:1:2103:19645:22056	WT_amplicon	100	102	0	0	129	230	102	1	4.67e-53	189	G20R7_R1_	G20R7_
M02713:115:GW210124A:1:2103:6848:22062	WT_amplicon	100	102	0	0	1	102	1	102	4.67e-53	189	G20R7_R1_	G20R7_
M02713:115:GW210124A:1:2103:26689:22131	WT_amplicon	100	102	0	0	1	102	1	102	4.67e-53	189	G20R7_R1_	G20R7_
M02713:115:GW210124A:1:2103:20585:22163	WT_amplicon	100	102	0	0	129	230	102	1	4.67e-53	189	G20R7_R1_	G20R7_
M02713:115:GW210124A:1:2103:6037:22172	WT_amplicon	100	101	0	0	1	101	2	102	1.67e-52	187	G20R7_R1_	G20R7_
M02713:115:GW210124A:1:2103:10866:22272	WT_amplicon	100	102	0	0	129	230	102	1	4.67e-53	189	G20R7_R1_	G20R7_
M02713:115:GW210124A:1:2103:24984:22340	WT_amplicon	100	101	0	0	129	229	102	2	1.67e-52	187	G20R7_R1_	G20R7_
M02713:115:GW210124A:1:2103:23373:22378	WT_amplicon	100	101	0	0	129	229	102	2	1.67e-52	187	G20R7_R1_	G20R7_
M02713:115:GW210124A:1:2103:6966:22386	WT_amplicon	100	45	0	0	152	196	45	1	1.92e-21	84.2	G20R7_R1_	G20R7_
M02713:115:GW210124A:1:2103:19100:22395	WT_amplicon	100	102	0	0	1	102	1	102	4.67e-53	189	G20R7_R1_	G20R7_
M02713:115:GW210124A:1:2103:8838:22400	WT_amplicon	100	102	0	0	129	230	102	1	4.67e-53	189	G20R7_R1_	G20R7_
M02713:115:GW210124A:1:2103:4332:22462	WT_amplicon	100	102	0	0	1	102	1	102	4.65e-53	189	G20R7_R1_	G20R7_
M02713:115:GW210124A:1:2103:14388:22503	WT_amplicon	100	102	0	0	1	102	1	102	4.67e-53	189	G20R7_R1_	G20R7_
M02713:115:GW210124A:1:2103:15378:22509	WT_amplicon	100	102	0	0	120	221	102	1	4.48e-53	189	G20R7_R1_	G20R7_
M02713:115:GW210124A:1:2103:20009:22522	WT_amplicon	98.039	102	2	0	129	230	102	1	1.01e-49	178	G20R7_R1_	G20R7_
M02713:115:GW210124A:1:2103:24541:22554	WT_amplicon	100	102	0	0	129	230	102	1	4.67e-53	189	G20R7_R1_	G20R7_
M02713:115:GW210124A:1:2103:7378:22582	WT_amplicon	100	101	0	0	129	229	102	2	1.67e-52	187	G20R7_R1_	G20R7_
M02713:115:GW210124A:1:2103:24486:22593	WT_amplicon	99.02	102	0	1	129	229	102	1	7.78e-51	182	G20R7_R1_	G20R7_
M02713:115:GW210124A:1:2103:11644:22600	WT_amplicon	100	102	0	0	129	230	102	1	4.67e-53	189	G20R7_R1_	G20R7_
M02713:115:GW210124A:1:2103:23864:22679	WT_amplicon	99.02	102	1	0	1	102	1	102	2.17e-51	183	G20R7_R1_	G20R7_
M02713:115:GW210124A:1:2103:5073:22757	WT_amplicon	100	102	0	0	1	102	1	102	4.67e-53	189	G20R7_R1_	G20R7_
M02713:115:GW210124A:1:2103:18793:22768	WT_amplicon	100	102	0	0	128	229	102	1	4.65e-53	189	G20R7_R1_	G20R7_
M02713:115:GW210124A:1:2103:19785:22837	WT_amplicon	100	102	0	0	129	230	102	1	4.67e-53	189	G20R7_R1_	G20R7_
M02713:115:GW210124A:1:2103:12513:22881	WT_amplicon	100	99	0	0	1	99	4	102	2.14e-51	183	G20R7_R1_	G20R7_
M02713:115:GW210124A:1:2103:9171:22936	WT_amplicon	100	102	0	0	1	102	1	102	4.65e-53	189	G20R7_R1_	G20R7_
M02713:115:GW210124A:1:2103:6680:22971	WT_amplicon	100	102	0	0	1	102	1	102	4.67e-53	189	G20R7_R1_	G20R7_
M02713:115:GW210124A:1:2103:18533:22973	WT_amplicon	99.02	102	1	0	1	102	1	102	2.17e-51	183	G20R7_R1_	G20R7_
M02713:115:GW210124A:1:2103:12533:23027	WT_amplicon	100	102	0	0	1	102	1	102	4.67e-53	189	G20R7_R1_	G20R7_
M02713:115:GW210124A:1:2103:26981:23121	WT_amplicon	100	102	0	0	129	230	102	1	4.67e-53	189	G20R7_R1_	G20R7_
M02713:115:GW210124A:1:2103:27170:23121	WT_amplicon	100	102	0	0	129	230	102	1	4.67e-53	189	G20R7_R1_	G20R7_
M02713:115:GW210124A:1:2103:15626:23161	WT_amplicon	100	102	0	0	1	102	1	102	4.67e-53	189	G20R7_R1_	G20R7_
M02713:115:GW210124A:1:2103:24066:23162	WT_amplicon	100	102	0	0	1	102	1	102	4.67e-53	189	G20R7_R1_	G20R7_
M02713:115:GW210124A:1:2103:21586:23230	WT_amplicon	100	102	0	0	1	102	1	102	4.65e-53	189	G20R7_R1_	G20R7_
M02713:115:GW210124A:1:2103:7834:23231	WT_amplicon	100	102	0	0	129	230	102	1	4.67e-53	189	G20R7_R1_	G20R7_
M02713:115:GW210124A:1:2103:9382:23232	WT_amplicon	100	101	0	0	128	228	102	2	1.66e-52	187	G20R7_R1_	G20R7_
M02713:115:GW210124A:1:2103:11215:23242	WT_amplicon	100	102	0	0	128	229	102	1	4.65e-53	189	G20R7_R1_	G20R7_
M02713:115:GW210124A:1:2103:19968:23349	WT_amplicon	100	102	0	0	1	102	1	102	4.67e-53	189	G20R7_R1_	G20R7_
M02713:115:GW210124A:1:2103:19451:23355	WT_amplicon	100	102	0	0	129	230	102	1	4.67e-53	189	G20R7_R1_	G20R7_
M02713:115:GW210124A:1:2103:25460:23530	WT_amplicon	100	102	0	0	1	102	1	102	4.65e-53	189	G20R7_R1_	G20R7_
M02713:115:GW210124A:1:2103:20744:23538	WT_amplicon	100	102	0	0	125	226	102	1	4.59e-53	189	G20R7_R1_	G20R7_
M02713:115:GW210124A:1:2103:4817:23592	WT_amplicon	100	102	0	0	1	102	1	102	4.67e-53	189	G20R7_R1_	G20R7_
M02713:115:GW210124A:1:2103:6074:23617	WT_amplicon	100	102	0	0	129	230	102	1	4.67e-53	189	G20R7_R1_	G20R7_
M02713:115:GW210124A:1:2103:12019:23624	WT_amplicon	100	102	0	0	129	230	102	1	4.67e-53	189	G20R7_R1_	G20R7_
M02713:115:GW210124A:1:2103:9497:23712	WT_amplicon	100	102	0	0	129	230	102	1	4.67e-53	189	G20R7_R1_	G20R7_
M02713:115:GW210124A:1:2103:12515:23716	WT_amplicon	100	101	0	0	129	229	102	2	1.67e-52	187	G20R7_R1_	G20R7_
M02713:115:GW210124A:1:2103:7684:23727	WT_amplicon	100	102	0	0	1	102	1	102	4.67e-53	189	G20R7_R1_	G20R7_
M02713:115:GW210124A:1:2103:16859:23794	WT_amplicon	100	102	0	0	1	102	1	102	4.67e-53	189	G20R7_R1_	G20R7_
M02713:115:GW210124A:1:2103:7692:23824	WT_amplicon	99.02	102	1	0	1	102	1	102	2.17e-51	183	G20R7_R1_	G20R7_
M02713:115:GW210124A:1:2103:17705:23969	WT_amplicon	100	102	0	0	129	230	102	1	4.67e-53	189	G20R7_R1_	G20R7_
M02713:115:GW210124A:1:2103:11917:23985	WT_amplicon	100	102	0	0	1	102	1	102	4.67e-53	189	G20R7_R1_	G20R7_
M02713:115:GW210124A:1:2103:9882:24082	WT_amplicon	100	102	0	0	129	230	102	1	4.67e-53	189	G20R7_R1_	G20R7_
M02713:115:GW210124A:1:2103:19494:24105	WT_amplicon	100	102	0	0	1	102	1	102	4.67e-53	189	G20R7_R1_	G20R7_
M02713:115:GW210124A:1:2103:16426:24267	WT_amplicon	100	102	0	0	1	102	1	102	4.65e-53	189	G20R7_R1_	G20R7_
M02713:115:GW210124A:1:2103:23950:24298	WT_amplicon	100	102	0	0	129	230	102	1	4.67e-53	189	G20R7_R1_	G20R7_
M02713:115:GW210124A:1:2103:20817:24313	WT_amplicon	100	102	0	0	1	102	1	102	4.67e-53	189	G20R7_R1_	G20R7_
M02713:115:GW210124A:1:2103:14226:24330	DEL_amplicon	97.436	39	1	0	140	178	135	97	1.75e-16	67.6	G20R7_R1_	G20R7_
M02713:115:GW210124A:1:2103:13269:24335	WT_amplicon	100	102	0	0	129	230	102	1	4.67e-53	189	G20R7_R1_	G20R7_
M02713:115:GW210124A:1:2103:7610:24343	WT_amplicon	100	102	0	0	129	230	102	1	4.67e-53	189	G20R7_R1_	G20R7_
M02713:115:GW210124A:1:2103:22178:24435	WT_amplicon	100	102	0	0	129	230	102	1	4.67e-53	189	G20R7_R1_	G20R7_
M02713:115:GW210124A:1:2103:17504:24450	WT_amplicon	100	102	0	0	1	102	1	102	4.65e-53	189	G20R7_R1_	G20R7_
M02713:115:GW210124A:1:2103:23317:24457	WT_amplicon	100	102	0	0	129	230	102	1	4.67e-53	189	G20R7_R1_	G20R7_
M02713:115:GW210124A:1:2103:9084:24467	WT_amplicon	99.01	101	1	0	129	229	102	2	7.78e-51	182	G20R7_R1_	G20R7_
M02713:115:GW210124A:1:2103:9786:24489	WT_amplicon	98.039	102	2	0	1	102	1	102	1.01e-49	178	G20R7_R1_	G20R7_
M02713:115:GW210124A:1:2103:25775:24542	WT_amplicon	100	99	0	0	1	99	1	99	2.17e-51	183	G20R7_R1_	G20R7_
M02713:115:GW210124A:1:2103:22890:24589	WT_amplicon	100	102	0	0	1	102	1	102	4.65e-53	189	G20R7_R1_	G20R7_
M02713:115:GW210124A:1:2103:9557:24623	WT_amplicon	100	102	0	0	1	102	1	102	4.67e-53	189	G20R7_R1_	G20R7_
M02713:115:GW210124A:1:2103:26037:24630	WT_amplicon	100	102	0	0	1	102	1	102	4.67e-53	189	G20R7_R1_	G20R7_
M02713:115:GW210124A:1:2103:13855:24670	WT_amplicon	100	102	0	0	129	230	102	1	4.67e-53	189	G20R7_R1_	G20R7_
M02713:115:GW210124A:1:2103:14402:24694	WT_amplicon	100	102	0	0	1	102	1	102	4.67e-53	189	G20R7_R1_	G20R7_
M02713:115:GW210124A:1:2103:22882:24770	WT_amplicon	100	102	0	0	129	230	102	1	4.67e-53	189	G20R7_R1_	G20R7_
M02713:115:GW210124A:1:2103:18842:24779	WT_amplicon	100	102	0	0	1	102	1	102	4.67e-53	189	G20R7_R1_	G20R7_
M02713:115:GW210124A:1:2103:23108:24810	WT_amplicon	100	102	0	0	1	102	1	102	4.67e-53	189	G20R7_R1_	G20R7_
M02713:115:GW210124A:1:2103:6254:24862	WT_amplicon	100	102	0	0	129	230	102	1	4.67e-53	189	G20R7_R1_	G20R7_
M02713:115:GW210124A:1:2103:23863:24928	DEL_amplicon	100	122	0	0	1	122	1	122	1.82e-64	226	G20R7_R1_	G20R7_
M02713:115:GW210124A:1:2103:10803:25012	WT_amplicon	100	102	0	0	1	102	1	102	4.67e-53	189	G20R7_R1_	G20R7_
M02713:115:GW210124A:1:2103:16447:25046	WT_amplicon	100	102	0	0	1	102	1	102	4.67e-53	189	G20R7_R1_	G20R7_
M02713:115:GW210124A:1:2103:10645:25063	WT_amplicon	100	102	0	0	129	230	102	1	4.67e-53	189	G20R7_R1_	G20R7_
M02713:115:GW210124A:1:2103:15540:25150	WT_amplicon	100	102	0	0	1	102	1	102	4.67e-53	189	G20R7_R1_	G20R7_
M02713:115:GW210124A:1:2103:20940:25152	WT_amplicon	100	102	0	0	129	230	102	1	4.67e-53	189	G20R7_R1_	G20R7_
M02713:115:GW210124A:1:2103:9022:25157	WT_amplicon	100	102	0	0	1	102	1	102	4.63e-53	189	G20R7_R1_	G20R7_
M02713:115:GW210124A:1:2103:24095:25163	WT_amplicon	100	102	0	0	1	102	1	102	4.67e-53	189	G20R7_R1_	G20R7_
M02713:115:GW210124A:1:2103:13802:25224	WT_amplicon	99.02	102	1	0	1	102	1	102	2.16e-51	183	G20R7_R1_	G20R7_
M02713:115:GW210124A:1:2103:23722:25266	WT_amplicon	100	102	0	0	129	230	102	1	4.67e-53	189	G20R7_R1_	G20R7_
M02713:115:GW210124A:1:2103:17024:25276	WT_amplicon	100	102	0	0	1	102	1	102	4.67e-53	189	G20R7_R1_	G20R7_
M02713:115:GW210124A:1:2103:7474:25295	WT_amplicon	100	102	0	0	129	230	102	1	4.67e-53	189	G20R7_R1_	G20R7_
M02713:115:GW210124A:1:2103:20620:25325	WT_amplicon	100	102	0	0	126	227	102	1	4.61e-53	189	G20R7_R1_	G20R7_
M02713:115:GW210124A:1:2103:11912:25385	WT_amplicon	100	102	0	0	129	230	102	1	4.67e-53	189	G20R7_R1_	G20R7_
M02713:115:GW210124A:1:2103:7962:25395	WT_amplicon	100	102	0	0	129	230	102	1	4.67e-53	189	G20R7_R1_	G20R7_
M02713:115:GW210124A:1:2103:10475:25509	WT_amplicon	100	102	0	0	1	102	1	102	4.65e-53	189	G20R7_R1_	G20R7_
M02713:115:GW210124A:1:2103:22630:25511	WT_amplicon	100	101	0	0	129	229	102	2	1.67e-52	187	G20R7_R1_	G20R7_
M02713:115:GW210124A:1:2103:12486:25587	WT_amplicon	100	102	0	0	129	230	102	1	4.67e-53	189	G20R7_R1_	G20R7_
M02713:115:GW210124A:1:2103:17353:25615	WT_amplicon	100	102	0	0	128	229	102	1	4.65e-53	189	G20R7_R1_	G20R7_
M02713:115:GW210124A:1:2103:10732:25615	WT_amplicon	100	102	0	0	1	102	1	102	4.67e-53	189	G20R7_R1_	G20R7_
M02713:115:GW210124A:1:2103:14210:25634	WT_amplicon	100	102	0	0	129	230	102	1	4.67e-53	189	G20R7_R1_	G20R7_
M02713:115:GW210124A:1:2103:17660:25668	WT_amplicon	99.02	102	0	1	129	229	102	1	7.78e-51	182	G20R7_R1_	G20R7_
M02713:115:GW210124A:1:2103:23861:25680	WT_amplicon	100	102	0	0	1	102	1	102	4.67e-53	189	G20R7_R1_	G20R7_
M02713:115:GW210124A:1:2103:24164:25693	WT_amplicon	100	102	0	0	129	230	102	1	4.67e-53	189	G20R7_R1_	G20R7_
M02713:115:GW210124A:1:2103:15206:25702	WT_amplicon	100	102	0	0	129	230	102	1	4.67e-53	189	G20R7_R1_	G20R7_
M02713:115:GW210124A:1:2103:12513:25754	WT_amplicon	100	102	0	0	1	102	1	102	4.65e-53	189	G20R7_R1_	G20R7_
M02713:115:GW210124A:1:2103:19302:25757	WT_amplicon	100	102	0	0	1	102	1	102	4.67e-53	189	G20R7_R1_	G20R7_
M02713:115:GW210124A:1:2103:9143:25830	WT_amplicon	100	102	0	0	1	102	1	102	4.67e-53	189	G20R7_R1_	G20R7_
M02713:115:GW210124A:1:2103:6915:25879	WT_amplicon	100	102	0	0	129	230	102	1	4.67e-53	189	G20R7_R1_	G20R7_
M02713:115:GW210124A:1:2103:15104:26051	WT_amplicon	99.02	102	1	0	1	102	1	102	2.17e-51	183	G20R7_R1_	G20R7_
M02713:115:GW210124A:1:2103:15289:26090	WT_amplicon	99.01	101	1	0	1	101	2	102	7.78e-51	182	G20R7_R1_	G20R7_
M02713:115:GW210124A:1:2103:9470:26100	WT_amplicon	100	102	0	0	129	230	102	1	4.67e-53	189	G20R7_R1_	G20R7_
M02713:115:GW210124A:1:2103:13263:26192	WT_amplicon	100	102	0	0	129	230	102	1	4.67e-53	189	G20R7_R1_	G20R7_
M02713:115:GW210124A:1:2103:20817:26196	WT_amplicon	100	102	0	0	1	102	1	102	4.65e-53	189	G20R7_R1_	G20R7_
M02713:115:GW210124A:1:2103:16079:26250	WT_amplicon	100	102	0	0	1	102	1	102	4.67e-53	189	G20R7_R1_	G20R7_
M02713:115:GW210124A:1:2103:13763:26345	WT_amplicon	99.02	102	1	0	1	102	1	102	2.17e-51	183	G20R7_R1_	G20R7_
M02713:115:GW210124A:1:2103:16924:26380	WT_amplicon	100	102	0	0	1	102	1	102	4.67e-53	189	G20R7_R1_	G20R7_
M02713:115:GW210124A:1:2103:16659:26411	WT_amplicon	100	102	0	0	1	102	1	102	4.67e-53	189	G20R7_R1_	G20R7_
M02713:115:GW210124A:1:2103:15109:26429	WT_amplicon	100	102	0	0	1	102	1	102	4.65e-53	189	G20R7_R1_	G20R7_
M02713:115:GW210124A:1:2103:7388:26437	WT_amplicon	100	101	0	0	129	229	102	2	1.67e-52	187	G20R7_R1_	G20R7_
M02713:115:GW210124A:1:2103:12271:26468	WT_amplicon	99.02	102	1	0	1	102	1	102	2.17e-51	183	G20R7_R1_	G20R7_
M02713:115:GW210124A:1:2103:16365:26566	WT_amplicon	100	102	0	0	128	229	102	1	4.65e-53	189	G20R7_R1_	G20R7_
M02713:115:GW210124A:1:2103:20956:26568	WT_amplicon	100	102	0	0	129	230	102	1	4.67e-53	189	G20R7_R1_	G20R7_
M02713:115:GW210124A:1:2103:14588:26576	WT_amplicon	100	102	0	0	129	230	102	1	4.67e-53	189	G20R7_R1_	G20R7_
M02713:115:GW210124A:1:2103:18896:26633	WT_amplicon	100	102	0	0	129	230	102	1	4.67e-53	189	G20R7_R1_	G20R7_
M02713:115:GW210124A:1:2103:17463:26707	WT_amplicon	100	102	0	0	129	230	102	1	4.67e-53	189	G20R7_R1_	G20R7_
M02713:115:GW210124A:1:2103:21659:26850	WT_amplicon	100	102	0	0	128	229	102	1	4.65e-53	189	G20R7_R1_	G20R7_
M02713:115:GW210124A:1:2103:14692:26872	WT_amplicon	100	102	0	0	1	102	1	102	4.67e-53	189	G20R7_R1_	G20R7_
M02713:115:GW210124A:1:2103:8257:26912	WT_amplicon	100	100	0	0	129	228	102	3	5.99e-52	185	G20R7_R1_	G20R7_
M02713:115:GW210124A:1:2103:13219:27117	WT_amplicon	100	101	0	0	1	101	2	102	1.67e-52	187	G20R7_R1_	G20R7_
M02713:115:GW210124A:1:2103:10653:27127	WT_amplicon	99.02	102	1	0	129	230	102	1	2.17e-51	183	G20R7_R1_	G20R7_
M02713:115:GW210124A:1:2103:9337:27135	WT_amplicon	100	102	0	0	129	230	102	1	4.67e-53	189	G20R7_R1_	G20R7_
M02713:115:GW210124A:1:2103:20307:27161	WT_amplicon	100	102	0	0	1	102	1	102	4.67e-53	189	G20R7_R1_	G20R7_
M02713:115:GW210124A:1:2103:11161:27165	WT_amplicon	100	102	0	0	1	102	1	102	4.63e-53	189	G20R7_R1_	G20R7_
M02713:115:GW210124A:1:2103:12333:27172	WT_amplicon	100	102	0	0	129	230	102	1	4.67e-53	189	G20R7_R1_	G20R7_
M02713:115:GW210124A:1:2103:21713:27191	WT_amplicon	100	102	0	0	1	102	1	102	4.65e-53	189	G20R7_R1_	G20R7_
M02713:115:GW210124A:1:2103:21880:27216	WT_amplicon	100	102	0	0	129	230	102	1	4.67e-53	189	G20R7_R1_	G20R7_
M02713:115:GW210124A:1:2103:18836:27267	WT_amplicon	100	102	0	0	129	230	102	1	4.67e-53	189	G20R7_R1_	G20R7_
M02713:115:GW210124A:1:2103:14205:27270	WT_amplicon	100	102	0	0	1	102	1	102	4.67e-53	189	G20R7_R1_	G20R7_
M02713:115:GW210124A:1:2103:19865:27334	WT_amplicon	100	102	0	0	129	230	102	1	4.67e-53	189	G20R7_R1_	G20R7_
M02713:115:GW210124A:1:2103:12843:27340	WT_amplicon	100	102	0	0	129	230	102	1	4.67e-53	189	G20R7_R1_	G20R7_
M02713:115:GW210124A:1:2103:12953:27388	WT_amplicon	100	102	0	0	129	230	102	1	4.67e-53	189	G20R7_R1_	G20R7_
M02713:115:GW210124A:1:2103:20070:27393	WT_amplicon	100	102	0	0	1	102	1	102	4.67e-53	189	G20R7_R1_	G20R7_
M02713:115:GW210124A:1:2103:21302:27573	WT_amplicon	100	102	0	0	129	230	102	1	4.67e-53	189	G20R7_R1_	G20R7_
M02713:115:GW210124A:1:2103:19904:27583	WT_amplicon	100	102	0	0	129	230	102	1	4.67e-53	189	G20R7_R1_	G20R7_
M02713:115:GW210124A:1:2103:20185:27611	WT_amplicon	100	102	0	0	129	230	102	1	4.67e-53	189	G20R7_R1_	G20R7_
M02713:115:GW210124A:1:2103:20932:27715	WT_amplicon	100	102	0	0	1	102	1	102	4.67e-53	189	G20R7_R1_	G20R7_
M02713:115:GW210124A:1:2103:20109:27729	WT_amplicon	100	102	0	0	129	230	102	1	4.67e-53	189	G20R7_R1_	G20R7_
M02713:115:GW210124A:1:2103:21481:27768	WT_amplicon	99.01	101	1	0	129	229	102	2	7.78e-51	182	G20R7_R1_	G20R7_
M02713:115:GW210124A:1:2103:15870:27796	WT_amplicon	100	102	0	0	1	102	1	102	4.67e-53	189	G20R7_R1_	G20R7_
M02713:115:GW210124A:1:2103:21675:27797	WT_amplicon	100	102	0	0	129	230	102	1	4.67e-53	189	G20R7_R1_	G20R7_
M02713:115:GW210124A:1:2103:17646:28015	WT_amplicon	100	102	0	0	122	223	102	1	4.52e-53	189	G20R7_R1_	G20R7_
M02713:115:GW210124A:1:2103:16882:28091	WT_amplicon	100	102	0	0	1	102	1	102	4.67e-53	189	G20R7_R1_	G20R7_
M02713:115:GW210124A:1:2103:15622:28173	WT_amplicon	100	102	0	0	1	102	1	102	4.67e-53	189	G20R7_R1_	G20R7_
M02713:115:GW210124A:1:2103:14895:28329	WT_amplicon	100	101	0	0	129	229	102	2	1.67e-52	187	G20R7_R1_	G20R7_
M02713:115:GW210124A:1:2103:13445:28376	WT_amplicon	100	102	0	0	128	229	102	1	4.65e-53	189	G20R7_R1_	G20R7_
M02713:115:GW210124A:1:2103:14528:28411	WT_amplicon	99.01	101	1	0	128	228	102	2	7.74e-51	182	G20R7_R1_	G20R7_
M02713:115:GW210124A:1:2103:12849:28649	WT_amplicon	100	102	0	0	1	102	1	102	4.65e-53	189	G20R7_R1_	G20R7_
M02713:115:GW210124A:1:2103:16945:28675	WT_amplicon	100	102	0	0	129	230	102	1	4.67e-53	189	G20R7_R1_	G20R7_
M02713:115:GW210124A:1:2103:13165:28743	WT_amplicon	100	102	0	0	1	102	1	102	4.67e-53	189	G20R7_R1_	G20R7_
M02713:115:GW210124A:1:2103:13349:28774	WT_amplicon	99.02	102	1	0	1	102	1	102	2.17e-51	183	G20R7_R1_	G20R7_
M02713:115:GW210124A:1:2103:18121:29019	WT_amplicon	100	102	0	0	129	230	102	1	4.67e-53	189	G20R7_R1_	G20R7_
M02713:115:GW210124A:1:2103:16722:29161	WT_amplicon	100	102	0	0	129	230	102	1	4.67e-53	189	G20R7_R1_	G20R7_
M02713:115:GW210124A:1:2106:15757:1411	WT_amplicon	100	102	0	0	129	230	102	1	4.67e-53	189	G20R7_R1_	G20R7_
M02713:115:GW210124A:1:2106:14229:1423	WT_amplicon	100	102	0	0	1	102	1	102	4.65e-53	189	G20R7_R1_	G20R7_
M02713:115:GW210124A:1:2106:15010:1685	WT_amplicon	100	102	0	0	129	230	102	1	4.67e-53	189	G20R7_R1_	G20R7_
M02713:115:GW210124A:1:2106:18849:1909	WT_amplicon	100	102	0	0	129	230	102	1	4.67e-53	189	G20R7_R1_	G20R7_
M02713:115:GW210124A:1:2106:16311:1920	WT_amplicon	100	102	0	0	129	230	102	1	4.67e-53	189	G20R7_R1_	G20R7_
M02713:115:GW210124A:1:2106:18667:1973	WT_amplicon	100	102	0	0	1	102	1	102	4.67e-53	189	G20R7_R1_	G20R7_
M02713:115:GW210124A:1:2106:19489:2257	WT_amplicon	100	102	0	0	1	102	1	102	4.67e-53	189	G20R7_R1_	G20R7_
M02713:115:GW210124A:1:2106:18624:2843	WT_amplicon	100	102	0	0	1	102	1	102	4.65e-53	189	G20R7_R1_	G20R7_
M02713:115:GW210124A:1:2106:21386:2995	WT_amplicon	100	102	0	0	129	230	102	1	4.67e-53	189	G20R7_R1_	G20R7_
M02713:115:GW210124A:1:2106:10584:3013	WT_amplicon	100	102	0	0	129	230	102	1	4.67e-53	189	G20R7_R1_	G20R7_
M02713:115:GW210124A:1:2106:9547:3013	WT_amplicon	100	102	0	0	129	230	102	1	4.67e-53	189	G20R7_R1_	G20R7_
M02713:115:GW210124A:1:2106:18658:3198	WT_amplicon	100	102	0	0	128	229	102	1	4.65e-53	189	G20R7_R1_	G20R7_
M02713:115:GW210124A:1:2106:20998:3277	WT_amplicon	100	102	0	0	129	230	102	1	4.67e-53	189	G20R7_R1_	G20R7_
M02713:115:GW210124A:1:2106:16829:3304	WT_amplicon	100	102	0	0	129	230	102	1	4.67e-53	189	G20R7_R1_	G20R7_
M02713:115:GW210124A:1:2106:22337:3309	WT_amplicon	100	102	0	0	1	102	1	102	4.67e-53	189	G20R7_R1_	G20R7_
M02713:115:GW210124A:1:2106:14424:3336	WT_amplicon	100	102	0	0	129	230	102	1	4.67e-53	189	G20R7_R1_	G20R7_
M02713:115:GW210124A:1:2106:22218:3362	WT_amplicon	100	102	0	0	129	230	102	1	4.67e-53	189	G20R7_R1_	G20R7_
M02713:115:GW210124A:1:2106:15446:3505	WT_amplicon	100	102	0	0	1	102	1	102	4.67e-53	189	G20R7_R1_	G20R7_
M02713:115:GW210124A:1:2106:21362:3530	WT_amplicon	100	102	0	0	129	230	102	1	4.67e-53	189	G20R7_R1_	G20R7_
M02713:115:GW210124A:1:2106:13816:3652	WT_amplicon	100	102	0	0	1	102	1	102	4.65e-53	189	G20R7_R1_	G20R7_
M02713:115:GW210124A:1:2106:20869:3683	WT_amplicon	100	102	0	0	1	102	1	102	4.65e-53	189	G20R7_R1_	G20R7_
M02713:115:GW210124A:1:2106:15991:3774	WT_amplicon	100	102	0	0	1	102	1	102	4.65e-53	189	G20R7_R1_	G20R7_
M02713:115:GW210124A:1:2106:10979:3795	WT_amplicon	100	102	0	0	1	102	1	102	4.65e-53	189	G20R7_R1_	G20R7_
M02713:115:GW210124A:1:2106:17339:3857	WT_amplicon	100	102	0	0	129	230	102	1	4.67e-53	189	G20R7_R1_	G20R7_
M02713:115:GW210124A:1:2106:10038:4203	WT_amplicon	100	102	0	0	1	102	1	102	4.67e-53	189	G20R7_R1_	G20R7_
M02713:115:GW210124A:1:2106:14732:4384	WT_amplicon	100	101	0	0	1	101	2	102	1.66e-52	187	G20R7_R1_	G20R7_
M02713:115:GW210124A:1:2106:23273:4553	WT_amplicon	100	102	0	0	129	230	102	1	4.67e-53	189	G20R7_R1_	G20R7_
M02713:115:GW210124A:1:2106:16167:4601	WT_amplicon	100	102	0	0	1	102	1	102	4.65e-53	189	G20R7_R1_	G20R7_
M02713:115:GW210124A:1:2106:8785:4713	WT_amplicon	100	102	0	0	1	102	1	102	4.67e-53	189	G20R7_R1_	G20R7_
M02713:115:GW210124A:1:2106:23770:4730	WT_amplicon	99.02	102	1	0	1	102	1	102	2.16e-51	183	G20R7_R1_	G20R7_
M02713:115:GW210124A:1:2106:21057:4748	WT_amplicon	99.02	102	1	0	1	102	1	102	2.17e-51	183	G20R7_R1_	G20R7_
M02713:115:GW210124A:1:2106:13404:4766	WT_amplicon	100	102	0	0	128	229	102	1	4.65e-53	189	G20R7_R1_	G20R7_
M02713:115:GW210124A:1:2106:18392:4947	WT_amplicon	100	45	0	0	1	45	1	45	1.93e-21	84.2	G20R7_R1_	G20R7_
M02713:115:GW210124A:1:2106:24678:5017	WT_amplicon	100	102	0	0	1	102	1	102	4.67e-53	189	G20R7_R1_	G20R7_
M02713:115:GW210124A:1:2106:11778:5191	WT_amplicon	100	102	0	0	129	230	102	1	4.67e-53	189	G20R7_R1_	G20R7_
M02713:115:GW210124A:1:2106:20192:5249	WT_amplicon	100	102	0	0	1	102	1	102	4.67e-53	189	G20R7_R1_	G20R7_
M02713:115:GW210124A:1:2106:24676:5319	WT_amplicon	99.02	102	1	0	129	230	102	1	2.17e-51	183	G20R7_R1_	G20R7_
M02713:115:GW210124A:1:2106:24747:5321	WT_amplicon	100	102	0	0	129	230	102	1	4.67e-53	189	G20R7_R1_	G20R7_
M02713:115:GW210124A:1:2106:19700:5348	WT_amplicon	100	101	0	0	128	228	102	2	1.66e-52	187	G20R7_R1_	G20R7_
M02713:115:GW210124A:1:2106:22240:5356	WT_amplicon	100	102	0	0	1	102	1	102	4.67e-53	189	G20R7_R1_	G20R7_
M02713:115:GW210124A:1:2106:7054:5379	WT_amplicon	100	102	0	0	129	230	102	1	4.67e-53	189	G20R7_R1_	G20R7_
M02713:115:GW210124A:1:2106:15122:5388	WT_amplicon	100	101	0	0	129	229	102	2	1.67e-52	187	G20R7_R1_	G20R7_
M02713:115:GW210124A:1:2106:23000:5431	WT_amplicon	99.02	102	1	0	129	230	102	1	2.17e-51	183	G20R7_R1_	G20R7_
M02713:115:GW210124A:1:2106:12271:5445	WT_amplicon	100	102	0	0	129	230	102	1	4.67e-53	189	G20R7_R1_	G20R7_
M02713:115:GW210124A:1:2106:23817:5487	WT_amplicon	100	101	0	0	1	101	2	102	1.67e-52	187	G20R7_R1_	G20R7_
M02713:115:GW210124A:1:2106:20271:5613	WT_amplicon	100	102	0	0	129	230	102	1	4.67e-53	189	G20R7_R1_	G20R7_
M02713:115:GW210124A:1:2106:25131:5621	WT_amplicon	100	102	0	0	129	230	102	1	4.67e-53	189	G20R7_R1_	G20R7_
M02713:115:GW210124A:1:2106:24588:5710	WT_amplicon	100	102	0	0	1	102	1	102	4.67e-53	189	G20R7_R1_	G20R7_
M02713:115:GW210124A:1:2106:17864:5759	WT_amplicon	100	102	0	0	129	230	102	1	4.67e-53	189	G20R7_R1_	G20R7_
M02713:115:GW210124A:1:2106:6891:5777	WT_amplicon	100	102	0	0	1	102	1	102	4.65e-53	189	G20R7_R1_	G20R7_
M02713:115:GW210124A:1:2106:17410:5815	WT_amplicon	99.02	102	1	0	1	102	1	102	2.17e-51	183	G20R7_R1_	G20R7_
M02713:115:GW210124A:1:2106:6245:5841	WT_amplicon	100	102	0	0	129	230	102	1	4.67e-53	189	G20R7_R1_	G20R7_
M02713:115:GW210124A:1:2106:14255:6023	WT_amplicon	100	102	0	0	1	102	1	102	4.67e-53	189	G20R7_R1_	G20R7_
M02713:115:GW210124A:1:2106:10030:6062	WT_amplicon	100	102	0	0	1	102	1	102	4.65e-53	189	G20R7_R1_	G20R7_
M02713:115:GW210124A:1:2106:11005:6086	WT_amplicon	100	102	0	0	129	230	102	1	4.67e-53	189	G20R7_R1_	G20R7_
M02713:115:GW210124A:1:2106:7873:6090	WT_amplicon	100	102	0	0	1	102	1	102	4.67e-53	189	G20R7_R1_	G20R7_
M02713:115:GW210124A:1:2106:15797:6182	WT_amplicon	100	102	0	0	1	102	1	102	2.6e-53	189	G20R7_R1_	G20R7_
M02713:115:GW210124A:1:2106:13522:6276	WT_amplicon	100	102	0	0	1	102	1	102	4.67e-53	189	G20R7_R1_	G20R7_
M02713:115:GW210124A:1:2106:13351:6355	WT_amplicon	100	102	0	0	128	229	102	1	4.65e-53	189	G20R7_R1_	G20R7_
M02713:115:GW210124A:1:2106:8356:6357	WT_amplicon	99.02	102	1	0	1	102	1	102	2.17e-51	183	G20R7_R1_	G20R7_
M02713:115:GW210124A:1:2106:8943:6437	WT_amplicon	100	102	0	0	128	229	102	1	4.65e-53	189	G20R7_R1_	G20R7_
M02713:115:GW210124A:1:2106:13556:6478	WT_amplicon	100	102	0	0	1	102	1	102	4.67e-53	189	G20R7_R1_	G20R7_
M02713:115:GW210124A:1:2106:15700:6497	WT_amplicon	100	102	0	0	129	230	102	1	4.67e-53	189	G20R7_R1_	G20R7_
M02713:115:GW210124A:1:2106:23141:6713	WT_amplicon	100	102	0	0	1	102	1	102	4.65e-53	189	G20R7_R1_	G20R7_
M02713:115:GW210124A:1:2106:20847:6783	WT_amplicon	100	102	0	0	1	102	1	102	4.67e-53	189	G20R7_R1_	G20R7_
M02713:115:GW210124A:1:2106:13634:6801	WT_amplicon	100	102	0	0	1	102	1	102	4.67e-53	189	G20R7_R1_	G20R7_
M02713:115:GW210124A:1:2106:18732:6841	WT_amplicon	99.02	102	1	0	129	230	102	1	2.17e-51	183	G20R7_R1_	G20R7_
M02713:115:GW210124A:1:2106:9726:6886	WT_amplicon	100	102	0	0	129	230	102	1	4.67e-53	189	G20R7_R1_	G20R7_
M02713:115:GW210124A:1:2106:22399:6904	WT_amplicon	100	53	0	0	1	53	1	53	1.71e-26	99	G20R7_R1_	G20R7_
M02713:115:GW210124A:1:2106:18017:6982	WT_amplicon	100	102	0	0	129	230	102	1	4.67e-53	189	G20R7_R1_	G20R7_
M02713:115:GW210124A:1:2106:4331:7293	WT_amplicon	100	102	0	0	1	102	1	102	4.67e-53	189	G20R7_R1_	G20R7_
M02713:115:GW210124A:1:2106:26989:7367	WT_amplicon	100	102	0	0	129	230	102	1	4.67e-53	189	G20R7_R1_	G20R7_
M02713:115:GW210124A:1:2106:25338:7398	WT_amplicon	100	102	0	0	129	230	102	1	4.67e-53	189	G20R7_R1_	G20R7_
M02713:115:GW210124A:1:2106:18215:7423	WT_amplicon	99.02	102	1	0	129	230	102	1	2.17e-51	183	G20R7_R1_	G20R7_
M02713:115:GW210124A:1:2106:18875:7465	WT_amplicon	100	101	0	0	1	101	2	102	1.67e-52	187	G20R7_R1_	G20R7_
M02713:115:GW210124A:1:2106:9457:7472	WT_amplicon	100	102	0	0	1	102	1	102	4.67e-53	189	G20R7_R1_	G20R7_
M02713:115:GW210124A:1:2106:19685:7604	WT_amplicon	100	102	0	0	1	102	1	102	4.63e-53	189	G20R7_R1_	G20R7_
M02713:115:GW210124A:1:2106:14074:7678	WT_amplicon	100	102	0	0	1	102	1	102	4.67e-53	189	G20R7_R1_	G20R7_
M02713:115:GW210124A:1:2106:11247:7689	WT_amplicon	100	102	0	0	1	102	1	102	4.67e-53	189	G20R7_R1_	G20R7_
M02713:115:GW210124A:1:2106:23584:7733	WT_amplicon	100	102	0	0	1	102	1	102	4.65e-53	189	G20R7_R1_	G20R7_
M02713:115:GW210124A:1:2106:27243:7873	WT_amplicon	99.02	102	1	0	1	102	1	102	2.17e-51	183	G20R7_R1_	G20R7_
M02713:115:GW210124A:1:2106:26723:7912	WT_amplicon	100	45	0	0	1	45	1	45	1.93e-21	84.2	G20R7_R1_	G20R7_
M02713:115:GW210124A:1:2106:11296:7983	WT_amplicon	100	102	0	0	129	230	102	1	4.67e-53	189	G20R7_R1_	G20R7_
M02713:115:GW210124A:1:2106:22149:7989	WT_amplicon	100	102	0	0	129	230	102	1	4.67e-53	189	G20R7_R1_	G20R7_
M02713:115:GW210124A:1:2106:5418:8009	WT_amplicon	99.02	102	1	0	1	102	1	102	2.17e-51	183	G20R7_R1_	G20R7_
M02713:115:GW210124A:1:2106:10847:8011	WT_amplicon	100	102	0	0	1	102	1	102	4.67e-53	189	G20R7_R1_	G20R7_
M02713:115:GW210124A:1:2106:8642:8039	WT_amplicon	100	102	0	0	1	102	1	102	4.67e-53	189	G20R7_R1_	G20R7_
M02713:115:GW210124A:1:2106:14019:8082	WT_amplicon	99.01	101	1	0	129	229	102	2	7.78e-51	182	G20R7_R1_	G20R7_
M02713:115:GW210124A:1:2106:20453:8121	WT_amplicon	100	102	0	0	1	102	1	102	4.65e-53	189	G20R7_R1_	G20R7_
M02713:115:GW210124A:1:2106:10423:8154	WT_amplicon	100	102	0	0	129	230	102	1	4.67e-53	189	G20R7_R1_	G20R7_
M02713:115:GW210124A:1:2106:4088:8176	WT_amplicon	100	102	0	0	1	102	1	102	4.67e-53	189	G20R7_R1_	G20R7_
M02713:115:GW210124A:1:2106:11032:8276	WT_amplicon	100	102	0	0	128	229	102	1	4.65e-53	189	G20R7_R1_	G20R7_
M02713:115:GW210124A:1:2106:22676:8362	WT_amplicon	100	102	0	0	1	102	1	102	4.67e-53	189	G20R7_R1_	G20R7_
M02713:115:GW210124A:1:2106:12547:8373	WT_amplicon	100	102	0	0	129	230	102	1	4.67e-53	189	G20R7_R1_	G20R7_
M02713:115:GW210124A:1:2106:12099:8492	WT_amplicon	100	102	0	0	128	229	102	1	4.65e-53	189	G20R7_R1_	G20R7_
M02713:115:GW210124A:1:2106:24303:8597	WT_amplicon	100	102	0	0	129	230	102	1	4.67e-53	189	G20R7_R1_	G20R7_
M02713:115:GW210124A:1:2106:16958:8603	WT_amplicon	100	102	0	0	1	102	1	102	4.67e-53	189	G20R7_R1_	G20R7_
M02713:115:GW210124A:1:2106:26995:8630	WT_amplicon	100	101	0	0	128	228	102	2	1.66e-52	187	G20R7_R1_	G20R7_
M02713:115:GW210124A:1:2106:23594:8691	WT_amplicon	100	102	0	0	1	102	1	102	4.67e-53	189	G20R7_R1_	G20R7_
M02713:115:GW210124A:1:2106:23456:8698	WT_amplicon	100	102	0	0	129	230	102	1	4.67e-53	189	G20R7_R1_	G20R7_
M02713:115:GW210124A:1:2106:16738:8701	WT_amplicon	100	102	0	0	1	102	1	102	4.67e-53	189	G20R7_R1_	G20R7_
M02713:115:GW210124A:1:2106:7024:8718	WT_amplicon	100	102	0	0	129	230	102	1	4.67e-53	189	G20R7_R1_	G20R7_
M02713:115:GW210124A:1:2106:7965:8916	WT_amplicon	100	102	0	0	128	229	102	1	4.65e-53	189	G20R7_R1_	G20R7_
M02713:115:GW210124A:1:2106:22829:8969	WT_amplicon	100	102	0	0	129	230	102	1	4.67e-53	189	G20R7_R1_	G20R7_
M02713:115:GW210124A:1:2106:23501:8971	WT_amplicon	100	102	0	0	1	102	1	102	4.67e-53	189	G20R7_R1_	G20R7_
M02713:115:GW210124A:1:2106:27064:9008	WT_amplicon	100	102	0	0	129	230	102	1	4.67e-53	189	G20R7_R1_	G20R7_
M02713:115:GW210124A:1:2106:18931:9019	WT_amplicon	100	102	0	0	129	230	102	1	4.67e-53	189	G20R7_R1_	G20R7_
M02713:115:GW210124A:1:2106:15694:9020	WT_amplicon	100	102	0	0	1	102	1	102	4.67e-53	189	G20R7_R1_	G20R7_
M02713:115:GW210124A:1:2106:19091:9058	WT_amplicon	100	102	0	0	1	102	1	102	4.65e-53	189	G20R7_R1_	G20R7_
M02713:115:GW210124A:1:2106:26310:9065	WT_amplicon	100	102	0	0	1	102	1	102	4.65e-53	189	G20R7_R1_	G20R7_
M02713:115:GW210124A:1:2106:20325:9085	WT_amplicon	100	101	0	0	129	229	102	2	1.67e-52	187	G20R7_R1_	G20R7_
M02713:115:GW210124A:1:2106:18956:9117	WT_amplicon	100	102	0	0	1	102	1	102	4.67e-53	189	G20R7_R1_	G20R7_
M02713:115:GW210124A:1:2106:27892:9147	WT_amplicon	100	75	0	0	129	203	102	28	4.19e-38	139	G20R7_R1_	G20R7_
M02713:115:GW210124A:1:2106:21774:9236	WT_amplicon	100	102	0	0	1	102	1	102	4.67e-53	189	G20R7_R1_	G20R7_
M02713:115:GW210124A:1:2106:4680:9259	WT_amplicon	99.02	102	1	0	1	102	1	102	2.17e-51	183	G20R7_R1_	G20R7_
M02713:115:GW210124A:1:2106:17377:9312	DEL_amplicon	100	135	0	0	1	135	1	135	1.52e-71	250	G20R7_R1_	G20R7_
M02713:115:GW210124A:1:2106:8429:9324	WT_amplicon	100	102	0	0	129	230	102	1	4.67e-53	189	G20R7_R1_	G20R7_
M02713:115:GW210124A:1:2106:16087:9354	WT_amplicon	100	102	0	0	129	230	102	1	4.67e-53	189	G20R7_R1_	G20R7_
M02713:115:GW210124A:1:2106:12626:9363	WT_amplicon	100	101	0	0	1	101	2	102	1.67e-52	187	G20R7_R1_	G20R7_
M02713:115:GW210124A:1:2106:8228:9414	WT_amplicon	100	101	0	0	1	101	2	102	1.67e-52	187	G20R7_R1_	G20R7_
M02713:115:GW210124A:1:2106:14536:9466	WT_amplicon	99.01	101	1	0	1	101	2	102	7.78e-51	182	G20R7_R1_	G20R7_
M02713:115:GW210124A:1:2106:17542:9483	WT_amplicon	100	102	0	0	1	102	1	102	4.67e-53	189	G20R7_R1_	G20R7_
M02713:115:GW210124A:1:2106:27026:9500	WT_amplicon	100	102	0	0	129	230	102	1	4.67e-53	189	G20R7_R1_	G20R7_
M02713:115:GW210124A:1:2106:28154:9579	WT_amplicon	100	102	0	0	128	229	102	1	4.65e-53	189	G20R7_R1_	G20R7_
M02713:115:GW210124A:1:2106:9269:9623	WT_amplicon	100	101	0	0	1	101	2	102	1.64e-52	187	G20R7_R1_	G20R7_
M02713:115:GW210124A:1:2106:4967:9672	WT_amplicon	100	102	0	0	129	230	102	1	4.67e-53	189	G20R7_R1_	G20R7_
M02713:115:GW210124A:1:2106:17513:9700	WT_amplicon	100	102	0	0	1	102	1	102	4.65e-53	189	G20R7_R1_	G20R7_
M02713:115:GW210124A:1:2106:4730:9845	WT_amplicon	100	102	0	0	128	229	102	1	4.65e-53	189	G20R7_R1_	G20R7_
M02713:115:GW210124A:1:2106:18218:9853	WT_amplicon	100	102	0	0	129	230	102	1	4.67e-53	189	G20R7_R1_	G20R7_
M02713:115:GW210124A:1:2106:13236:9950	WT_amplicon	100	102	0	0	129	230	102	1	4.67e-53	189	G20R7_R1_	G20R7_
M02713:115:GW210124A:1:2106:17007:10037	WT_amplicon	100	101	0	0	129	229	102	2	1.67e-52	187	G20R7_R1_	G20R7_
M02713:115:GW210124A:1:2106:14399:10089	WT_amplicon	100	102	0	0	1	102	1	102	4.67e-53	189	G20R7_R1_	G20R7_
M02713:115:GW210124A:1:2106:12659:10220	WT_amplicon	100	102	0	0	129	230	102	1	4.67e-53	189	G20R7_R1_	G20R7_
M02713:115:GW210124A:1:2106:5142:10272	WT_amplicon	100	101	0	0	1	101	2	102	1.66e-52	187	G20R7_R1_	G20R7_
M02713:115:GW210124A:1:2106:27541:10342	WT_amplicon	100	102	0	0	129	230	102	1	4.67e-53	189	G20R7_R1_	G20R7_
M02713:115:GW210124A:1:2106:24394:10375	WT_amplicon	100	102	0	0	129	230	102	1	4.67e-53	189	G20R7_R1_	G20R7_
M02713:115:GW210124A:1:2106:18893:10394	WT_amplicon	100	102	0	0	1	102	1	102	4.67e-53	189	G20R7_R1_	G20R7_
M02713:115:GW210124A:1:2106:17862:10438	WT_amplicon	100	102	0	0	1	102	1	102	4.67e-53	189	G20R7_R1_	G20R7_
M02713:115:GW210124A:1:2106:23953:10440	WT_amplicon	100	102	0	0	1	102	1	102	4.67e-53	189	G20R7_R1_	G20R7_
M02713:115:GW210124A:1:2106:9671:10451	WT_amplicon	100	102	0	0	129	230	102	1	4.67e-53	189	G20R7_R1_	G20R7_
M02713:115:GW210124A:1:2106:15901:10508	WT_amplicon	100	102	0	0	128	229	102	1	4.65e-53	189	G20R7_R1_	G20R7_
M02713:115:GW210124A:1:2106:8820:10541	WT_amplicon	100	102	0	0	1	102	1	102	4.65e-53	189	G20R7_R1_	G20R7_
M02713:115:GW210124A:1:2106:9743:10547	WT_amplicon	100	102	0	0	129	230	102	1	4.67e-53	189	G20R7_R1_	G20R7_
M02713:115:GW210124A:1:2106:21609:10576	WT_amplicon	100	102	0	0	129	230	102	1	4.67e-53	189	G20R7_R1_	G20R7_
M02713:115:GW210124A:1:2106:4540:10578	WT_amplicon	100	101	0	0	128	228	102	2	1.66e-52	187	G20R7_R1_	G20R7_
M02713:115:GW210124A:1:2106:11961:10653	WT_amplicon	100	101	0	0	128	228	102	2	1.66e-52	187	G20R7_R1_	G20R7_
M02713:115:GW210124A:1:2106:21169:10720	WT_amplicon	100	101	0	0	129	229	102	2	1.67e-52	187	G20R7_R1_	G20R7_
M02713:115:GW210124A:1:2106:27582:10733	WT_amplicon	100	102	0	0	1	102	1	102	4.67e-53	189	G20R7_R1_	G20R7_
M02713:115:GW210124A:1:2106:4292:10775	WT_amplicon	100	102	0	0	127	228	102	1	4.63e-53	189	G20R7_R1_	G20R7_
M02713:115:GW210124A:1:2106:8396:10801	WT_amplicon	100	102	0	0	1	102	1	102	4.67e-53	189	G20R7_R1_	G20R7_
M02713:115:GW210124A:1:2106:24752:10869	WT_amplicon	100	102	0	0	1	102	1	102	4.67e-53	189	G20R7_R1_	G20R7_
M02713:115:GW210124A:1:2106:12428:10887	DEL_amplicon	100	112	0	0	1	112	112	1	6.12e-59	207	G20R7_R1_	G20R7_
M02713:115:GW210124A:1:2106:10941:10907	WT_amplicon	100	102	0	0	129	230	102	1	4.67e-53	189	G20R7_R1_	G20R7_
M02713:115:GW210124A:1:2106:6159:10956	WT_amplicon	100	102	0	0	1	102	1	102	4.65e-53	189	G20R7_R1_	G20R7_
M02713:115:GW210124A:1:2106:26661:10960	WT_amplicon	100	101	0	0	129	229	102	2	1.67e-52	187	G20R7_R1_	G20R7_
M02713:115:GW210124A:1:2106:19722:10962	WT_amplicon	100	102	0	0	129	230	102	1	4.67e-53	189	G20R7_R1_	G20R7_
M02713:115:GW210124A:1:2106:27660:10973	WT_amplicon	100	102	0	0	1	102	1	102	4.67e-53	189	G20R7_R1_	G20R7_
M02713:115:GW210124A:1:2106:7281:10980	WT_amplicon	100	102	0	0	129	230	102	1	4.67e-53	189	G20R7_R1_	G20R7_
M02713:115:GW210124A:1:2106:18000:11088	WT_amplicon	100	101	0	0	129	229	102	2	1.67e-52	187	G20R7_R1_	G20R7_
M02713:115:GW210124A:1:2106:8835:11112	WT_amplicon	100	102	0	0	129	230	102	1	4.67e-53	189	G20R7_R1_	G20R7_
M02713:115:GW210124A:1:2106:16709:11133	WT_amplicon	100	102	0	0	1	102	1	102	4.65e-53	189	G20R7_R1_	G20R7_
M02713:115:GW210124A:1:2106:27366:11328	WT_amplicon	99.02	102	0	1	129	229	102	1	7.78e-51	182	G20R7_R1_	G20R7_
M02713:115:GW210124A:1:2106:18701:11342	WT_amplicon	100	102	0	0	1	102	1	102	4.67e-53	189	G20R7_R1_	G20R7_
M02713:115:GW210124A:1:2106:13383:11426	WT_amplicon	98.039	102	2	0	1	102	1	102	1.01e-49	178	G20R7_R1_	G20R7_
M02713:115:GW210124A:1:2106:18438:11462	WT_amplicon	100	102	0	0	129	230	102	1	4.67e-53	189	G20R7_R1_	G20R7_
M02713:115:GW210124A:1:2106:8487:11470	WT_amplicon	100	102	0	0	1	102	1	102	4.65e-53	189	G20R7_R1_	G20R7_
M02713:115:GW210124A:1:2106:6093:11497	WT_amplicon	100	102	0	0	129	230	102	1	4.67e-53	189	G20R7_R1_	G20R7_
M02713:115:GW210124A:1:2106:14634:11510	WT_amplicon	100	102	0	0	128	229	102	1	4.65e-53	189	G20R7_R1_	G20R7_
M02713:115:GW210124A:1:2106:4981:11557	WT_amplicon	100	102	0	0	1	102	1	102	4.67e-53	189	G20R7_R1_	G20R7_
M02713:115:GW210124A:1:2106:6394:11595	WT_amplicon	100	102	0	0	1	102	1	102	4.67e-53	189	G20R7_R1_	G20R7_
M02713:115:GW210124A:1:2106:19528:11596	WT_amplicon	100	102	0	0	1	102	1	102	4.65e-53	189	G20R7_R1_	G20R7_
M02713:115:GW210124A:1:2106:20129:11608	WT_amplicon	100	102	0	0	1	102	1	102	4.67e-53	189	G20R7_R1_	G20R7_
M02713:115:GW210124A:1:2106:21384:11666	WT_amplicon	100	102	0	0	129	230	102	1	4.67e-53	189	G20R7_R1_	G20R7_
M02713:115:GW210124A:1:2106:22930:11669	WT_amplicon	100	102	0	0	129	230	102	1	4.67e-53	189	G20R7_R1_	G20R7_
M02713:115:GW210124A:1:2106:9117:11670	WT_amplicon	100	102	0	0	1	102	1	102	4.67e-53	189	G20R7_R1_	G20R7_
M02713:115:GW210124A:1:2106:10531:11759	WT_amplicon	100	102	0	0	129	230	102	1	4.67e-53	189	G20R7_R1_	G20R7_
M02713:115:GW210124A:1:2106:20335:11798	WT_amplicon	100	102	0	0	129	230	102	1	4.67e-53	189	G20R7_R1_	G20R7_
M02713:115:GW210124A:1:2106:26185:11877	WT_amplicon	99.02	102	0	1	129	229	102	1	7.78e-51	182	G20R7_R1_	G20R7_
M02713:115:GW210124A:1:2106:21339:11880	WT_amplicon	100	102	0	0	1	102	1	102	4.67e-53	189	G20R7_R1_	G20R7_
M02713:115:GW210124A:1:2106:10952:11922	WT_amplicon	100	102	0	0	128	229	102	1	4.65e-53	189	G20R7_R1_	G20R7_
M02713:115:GW210124A:1:2106:22077:12017	WT_amplicon	100	102	0	0	129	230	102	1	4.67e-53	189	G20R7_R1_	G20R7_
M02713:115:GW210124A:1:2106:26674:12034	WT_amplicon	100	102	0	0	1	102	1	102	4.67e-53	189	G20R7_R1_	G20R7_
M02713:115:GW210124A:1:2106:24011:12093	WT_amplicon	100	101	0	0	128	228	102	2	1.66e-52	187	G20R7_R1_	G20R7_
M02713:115:GW210124A:1:2106:26267:12101	WT_amplicon	100	102	0	0	129	230	102	1	4.67e-53	189	G20R7_R1_	G20R7_
M02713:115:GW210124A:1:2106:11724:12129	WT_amplicon	100	102	0	0	1	102	1	102	4.67e-53	189	G20R7_R1_	G20R7_
M02713:115:GW210124A:1:2106:17695:12169	WT_amplicon	100	102	0	0	1	102	1	102	4.67e-53	189	G20R7_R1_	G20R7_
M02713:115:GW210124A:1:2106:12395:12179	WT_amplicon	100	102	0	0	1	102	1	102	4.61e-53	189	G20R7_R1_	G20R7_
M02713:115:GW210124A:1:2106:22316:12180	WT_amplicon	100	102	0	0	1	102	1	102	4.65e-53	189	G20R7_R1_	G20R7_
M02713:115:GW210124A:1:2106:9592:12189	WT_amplicon	100	102	0	0	1	102	1	102	4.65e-53	189	G20R7_R1_	G20R7_
M02713:115:GW210124A:1:2106:12595:12228	WT_amplicon	100	102	0	0	128	229	102	1	4.65e-53	189	G20R7_R1_	G20R7_
M02713:115:GW210124A:1:2106:2476:12246	WT_amplicon	99.02	102	1	0	129	230	102	1	2.17e-51	183	G20R7_R1_	G20R7_
M02713:115:GW210124A:1:2106:22268:12271	WT_amplicon	100	102	0	0	1	102	1	102	4.65e-53	189	G20R7_R1_	G20R7_
M02713:115:GW210124A:1:2106:24620:12271	WT_amplicon	100	102	0	0	1	102	1	102	4.67e-53	189	G20R7_R1_	G20R7_
M02713:115:GW210124A:1:2106:14547:12286	WT_amplicon	100	102	0	0	128	229	102	1	4.65e-53	189	G20R7_R1_	G20R7_
M02713:115:GW210124A:1:2106:15894:12295	WT_amplicon	100	101	0	0	129	229	102	2	1.67e-52	187	G20R7_R1_	G20R7_
M02713:115:GW210124A:1:2106:26288:12347	WT_amplicon	100	101	0	0	1	101	2	102	1.67e-52	187	G20R7_R1_	G20R7_
M02713:115:GW210124A:1:2106:7460:12362	WT_amplicon	100	102	0	0	129	230	102	1	4.67e-53	189	G20R7_R1_	G20R7_
M02713:115:GW210124A:1:2106:2868:12365	WT_amplicon	100	102	0	0	129	230	102	1	4.67e-53	189	G20R7_R1_	G20R7_
M02713:115:GW210124A:1:2106:28256:12411	WT_amplicon	100	102	0	0	1	102	1	102	4.65e-53	189	G20R7_R1_	G20R7_
M02713:115:GW210124A:1:2106:12454:12439	WT_amplicon	99.02	102	1	0	128	229	102	1	2.16e-51	183	G20R7_R1_	G20R7_
M02713:115:GW210124A:1:2106:14741:12442	WT_amplicon	100	102	0	0	129	230	102	1	4.67e-53	189	G20R7_R1_	G20R7_
M02713:115:GW210124A:1:2106:2700:12464	WT_amplicon	99.02	102	1	0	1	102	1	102	2.16e-51	183	G20R7_R1_	G20R7_
M02713:115:GW210124A:1:2106:19915:12483	WT_amplicon	100	102	0	0	1	102	1	102	4.65e-53	189	G20R7_R1_	G20R7_
M02713:115:GW210124A:1:2106:6837:12541	WT_amplicon	100	102	0	0	129	230	102	1	4.67e-53	189	G20R7_R1_	G20R7_
M02713:115:GW210124A:1:2106:5021:12577	WT_amplicon	100	102	0	0	1	102	1	102	4.67e-53	189	G20R7_R1_	G20R7_
M02713:115:GW210124A:1:2106:24292:12693	WT_amplicon	100	102	0	0	1	102	1	102	4.67e-53	189	G20R7_R1_	G20R7_
M02713:115:GW210124A:1:2106:27987:12727	WT_amplicon	100	102	0	0	129	230	102	1	4.67e-53	189	G20R7_R1_	G20R7_
M02713:115:GW210124A:1:2106:19500:12781	WT_amplicon	100	102	0	0	1	102	1	102	4.67e-53	189	G20R7_R1_	G20R7_
M02713:115:GW210124A:1:2106:5364:12845	WT_amplicon	100	102	0	0	1	102	1	102	4.67e-53	189	G20R7_R1_	G20R7_
M02713:115:GW210124A:1:2106:9720:12888	WT_amplicon	99.02	102	1	0	1	102	1	102	2.17e-51	183	G20R7_R1_	G20R7_
M02713:115:GW210124A:1:2106:2377:12905	DEL_amplicon	99.259	135	1	0	1	135	1	135	9.03e-70	244	G20R7_R1_	G20R7_
M02713:115:GW210124A:1:2106:29208:12921	WT_amplicon	100	102	0	0	129	230	102	1	4.67e-53	189	G20R7_R1_	G20R7_
M02713:115:GW210124A:1:2106:19057:12957	WT_amplicon	100	102	0	0	1	102	1	102	4.67e-53	189	G20R7_R1_	G20R7_
M02713:115:GW210124A:1:2106:25276:12965	WT_amplicon	100	102	0	0	1	102	1	102	4.65e-53	189	G20R7_R1_	G20R7_
M02713:115:GW210124A:1:2106:5085:12992	WT_amplicon	100	102	0	0	129	230	102	1	4.67e-53	189	G20R7_R1_	G20R7_
M02713:115:GW210124A:1:2106:24403:13044	WT_amplicon	100	102	0	0	1	102	1	102	4.67e-53	189	G20R7_R1_	G20R7_
M02713:115:GW210124A:1:2106:15511:13053	WT_amplicon	100	102	0	0	128	229	102	1	4.65e-53	189	G20R7_R1_	G20R7_
M02713:115:GW210124A:1:2106:21461:13086	WT_amplicon	100	102	0	0	1	102	1	102	4.67e-53	189	G20R7_R1_	G20R7_
M02713:115:GW210124A:1:2106:21785:13094	WT_amplicon	100	102	0	0	129	230	102	1	4.67e-53	189	G20R7_R1_	G20R7_
M02713:115:GW210124A:1:2106:27783:13111	WT_amplicon	100	102	0	0	1	102	1	102	4.67e-53	189	G20R7_R1_	G20R7_
M02713:115:GW210124A:1:2106:14156:13124	WT_amplicon	100	101	0	0	1	101	2	102	1.67e-52	187	G20R7_R1_	G20R7_
M02713:115:GW210124A:1:2106:13442:13137	WT_amplicon	100	102	0	0	1	102	1	102	4.67e-53	189	G20R7_R1_	G20R7_
M02713:115:GW210124A:1:2106:7137:13199	WT_amplicon	100	102	0	0	1	102	1	102	4.67e-53	189	G20R7_R1_	G20R7_
M02713:115:GW210124A:1:2106:28056:13234	WT_amplicon	100	101	0	0	129	229	102	2	1.67e-52	187	G20R7_R1_	G20R7_
M02713:115:GW210124A:1:2106:13493:13276	WT_amplicon	100	98	0	0	129	226	102	5	7.67e-51	182	G20R7_R1_	G20R7_
M02713:115:GW210124A:1:2106:23959:13303	WT_amplicon	100	102	0	0	1	102	1	102	4.67e-53	189	G20R7_R1_	G20R7_
M02713:115:GW210124A:1:2106:21727:13309	WT_amplicon	100	102	0	0	129	230	102	1	4.67e-53	189	G20R7_R1_	G20R7_
M02713:115:GW210124A:1:2106:23250:13328	WT_amplicon	100	102	0	0	129	230	102	1	4.67e-53	189	G20R7_R1_	G20R7_
M02713:115:GW210124A:1:2106:29319:13349	WT_amplicon	100	102	0	0	1	102	1	102	4.67e-53	189	G20R7_R1_	G20R7_
M02713:115:GW210124A:1:2106:15639:13398	WT_amplicon	100	102	0	0	1	102	1	102	4.67e-53	189	G20R7_R1_	G20R7_
M02713:115:GW210124A:1:2106:10606:13407	WT_amplicon	100	102	0	0	128	229	102	1	4.65e-53	189	G20R7_R1_	G20R7_
M02713:115:GW210124A:1:2106:25015:13460	WT_amplicon	100	102	0	0	129	230	102	1	4.67e-53	189	G20R7_R1_	G20R7_
M02713:115:GW210124A:1:2106:15890:13488	WT_amplicon	100	102	0	0	128	229	102	1	4.65e-53	189	G20R7_R1_	G20R7_
M02713:115:GW210124A:1:2106:7214:13593	WT_amplicon	100	102	0	0	129	230	102	1	4.67e-53	189	G20R7_R1_	G20R7_
M02713:115:GW210124A:1:2106:26755:13635	WT_amplicon	100	101	0	0	129	229	102	2	1.67e-52	187	G20R7_R1_	G20R7_
M02713:115:GW210124A:1:2106:27680:13656	WT_amplicon	100	102	0	0	127	228	102	1	4.63e-53	189	G20R7_R1_	G20R7_
M02713:115:GW210124A:1:2106:1825:13666	WT_amplicon	99.02	102	1	0	1	102	1	102	2.16e-51	183	G20R7_R1_	G20R7_
M02713:115:GW210124A:1:2106:16715:13673	WT_amplicon	100	101	0	0	128	228	102	2	1.66e-52	187	G20R7_R1_	G20R7_
M02713:115:GW210124A:1:2106:9872:13675	WT_amplicon	100	102	0	0	1	102	1	102	4.67e-53	189	G20R7_R1_	G20R7_
M02713:115:GW210124A:1:2106:11478:13698	WT_amplicon	98.039	102	2	0	1	102	1	102	1.01e-49	178	G20R7_R1_	G20R7_
M02713:115:GW210124A:1:2106:29246:13747	WT_amplicon	100	101	0	0	1	101	2	102	1.67e-52	187	G20R7_R1_	G20R7_
M02713:115:GW210124A:1:2106:25189:13792	WT_amplicon	100	102	0	0	129	230	102	1	4.67e-53	189	G20R7_R1_	G20R7_
M02713:115:GW210124A:1:2106:3596:13892	WT_amplicon	100	102	0	0	129	230	102	1	4.67e-53	189	G20R7_R1_	G20R7_
M02713:115:GW210124A:1:2106:23322:13926	WT_amplicon	100	102	0	0	1	102	1	102	4.67e-53	189	G20R7_R1_	G20R7_
M02713:115:GW210124A:1:2106:5053:13994	WT_amplicon	100	102	0	0	1	102	1	102	4.65e-53	189	G20R7_R1_	G20R7_
M02713:115:GW210124A:1:2106:19840:14039	WT_amplicon	100	101	0	0	129	229	102	2	1.67e-52	187	G20R7_R1_	G20R7_
M02713:115:GW210124A:1:2106:20494:14043	WT_amplicon	100	102	0	0	129	230	102	1	4.67e-53	189	G20R7_R1_	G20R7_
M02713:115:GW210124A:1:2106:3183:14051	WT_amplicon	100	102	0	0	1	102	1	102	4.67e-53	189	G20R7_R1_	G20R7_
M02713:115:GW210124A:1:2106:17599:14091	WT_amplicon	100	102	0	0	1	102	1	102	4.67e-53	189	G20R7_R1_	G20R7_
M02713:115:GW210124A:1:2106:8742:14135	WT_amplicon	100	102	0	0	1	102	1	102	4.67e-53	189	G20R7_R1_	G20R7_
M02713:115:GW210124A:1:2106:11723:14149	WT_amplicon	100	102	0	0	1	102	1	102	4.67e-53	189	G20R7_R1_	G20R7_
M02713:115:GW210124A:1:2106:18343:14214	WT_amplicon	100	102	0	0	1	102	1	102	4.67e-53	189	G20R7_R1_	G20R7_
M02713:115:GW210124A:1:2106:6802:14275	WT_amplicon	100	102	0	0	128	229	102	1	4.65e-53	189	G20R7_R1_	G20R7_
M02713:115:GW210124A:1:2106:15845:14297	WT_amplicon	100	101	0	0	1	101	2	102	1.67e-52	187	G20R7_R1_	G20R7_
M02713:115:GW210124A:1:2106:7603:14379	WT_amplicon	100	102	0	0	1	102	1	102	4.67e-53	189	G20R7_R1_	G20R7_
M02713:115:GW210124A:1:2106:11994:14440	WT_amplicon	100	102	0	0	129	230	102	1	4.67e-53	189	G20R7_R1_	G20R7_
M02713:115:GW210124A:1:2106:13703:14537	WT_amplicon	100	102	0	0	129	230	102	1	4.67e-53	189	G20R7_R1_	G20R7_
M02713:115:GW210124A:1:2106:18530:14551	WT_amplicon	100	102	0	0	1	102	1	102	4.67e-53	189	G20R7_R1_	G20R7_
M02713:115:GW210124A:1:2106:2728:14593	WT_amplicon	100	102	0	0	1	102	1	102	4.67e-53	189	G20R7_R1_	G20R7_
M02713:115:GW210124A:1:2106:16020:14677	WT_amplicon	100	102	0	0	129	230	102	1	4.67e-53	189	G20R7_R1_	G20R7_
M02713:115:GW210124A:1:2106:13740:14709	WT_amplicon	100	102	0	0	129	230	102	1	4.67e-53	189	G20R7_R1_	G20R7_
M02713:115:GW210124A:1:2106:17115:14723	WT_amplicon	100	102	0	0	1	102	1	102	4.67e-53	189	G20R7_R1_	G20R7_
M02713:115:GW210124A:1:2106:18503:14784	WT_amplicon	100	102	0	0	1	102	1	102	4.67e-53	189	G20R7_R1_	G20R7_
M02713:115:GW210124A:1:2106:8958:14803	WT_amplicon	100	102	0	0	1	102	1	102	4.67e-53	189	G20R7_R1_	G20R7_
M02713:115:GW210124A:1:2106:16357:14894	WT_amplicon	100	101	0	0	129	229	102	2	1.67e-52	187	G20R7_R1_	G20R7_
M02713:115:GW210124A:1:2106:12854:14976	WT_amplicon	99.02	102	1	0	129	230	102	1	2.17e-51	183	G20R7_R1_	G20R7_
M02713:115:GW210124A:1:2106:14625:15007	WT_amplicon	100	102	0	0	1	102	1	102	4.67e-53	189	G20R7_R1_	G20R7_
M02713:115:GW210124A:1:2106:18976:15019	WT_amplicon	100	102	0	0	1	102	1	102	4.67e-53	189	G20R7_R1_	G20R7_
M02713:115:GW210124A:1:2106:13357:15066	WT_amplicon	100	102	0	0	1	102	1	102	4.67e-53	189	G20R7_R1_	G20R7_
M02713:115:GW210124A:1:2106:24460:15077	WT_amplicon	100	102	0	0	128	229	102	1	4.65e-53	189	G20R7_R1_	G20R7_
M02713:115:GW210124A:1:2106:17873:15091	WT_amplicon	100	102	0	0	128	229	102	1	4.65e-53	189	G20R7_R1_	G20R7_
M02713:115:GW210124A:1:2106:20381:15177	WT_amplicon	100	101	0	0	128	228	102	2	1.66e-52	187	G20R7_R1_	G20R7_
M02713:115:GW210124A:1:2106:24191:15201	WT_amplicon	100	101	0	0	1	101	2	102	1.67e-52	187	G20R7_R1_	G20R7_
M02713:115:GW210124A:1:2106:9042:15255	WT_amplicon	99.02	102	1	0	1	102	1	102	2.17e-51	183	G20R7_R1_	G20R7_
M02713:115:GW210124A:1:2106:6084:15362	WT_amplicon	100	102	0	0	129	230	102	1	4.67e-53	189	G20R7_R1_	G20R7_
M02713:115:GW210124A:1:2106:23745:15382	WT_amplicon	100	102	0	0	129	230	102	1	4.67e-53	189	G20R7_R1_	G20R7_
M02713:115:GW210124A:1:2106:14525:15393	WT_amplicon	100	102	0	0	1	102	1	102	4.67e-53	189	G20R7_R1_	G20R7_
M02713:115:GW210124A:1:2106:26413:15404	WT_amplicon	100	102	0	0	129	230	102	1	4.67e-53	189	G20R7_R1_	G20R7_
M02713:115:GW210124A:1:2106:4924:15444	WT_amplicon	100	102	0	0	129	230	102	1	4.67e-53	189	G20R7_R1_	G20R7_
M02713:115:GW210124A:1:2106:7412:15460	WT_amplicon	100	102	0	0	1	102	1	102	4.65e-53	189	G20R7_R1_	G20R7_
M02713:115:GW210124A:1:2106:27501:15477	DEL_amplicon	100	135	0	0	61	195	135	1	1.78e-71	250	G20R7_R1_	G20R7_
M02713:115:GW210124A:1:2106:5130:15483	WT_amplicon	100	102	0	0	129	230	102	1	4.67e-53	189	G20R7_R1_	G20R7_
M02713:115:GW210124A:1:2106:3336:15526	WT_amplicon	100	102	0	0	1	102	1	102	4.67e-53	189	G20R7_R1_	G20R7_
M02713:115:GW210124A:1:2106:28889:15546	WT_amplicon	100	102	0	0	1	102	1	102	4.67e-53	189	G20R7_R1_	G20R7_
M02713:115:GW210124A:1:2106:20521:15548	WT_amplicon	100	102	0	0	1	102	1	102	4.67e-53	189	G20R7_R1_	G20R7_
M02713:115:GW210124A:1:2106:15450:15554	WT_amplicon	99.02	102	1	0	129	230	102	1	2.17e-51	183	G20R7_R1_	G20R7_
M02713:115:GW210124A:1:2106:28710:15559	WT_amplicon	100	101	0	0	1	101	2	102	1.67e-52	187	G20R7_R1_	G20R7_
M02713:115:GW210124A:1:2106:8388:15600	WT_amplicon	100	98	0	0	1	98	5	102	7.64e-51	182	G20R7_R1_	G20R7_
M02713:115:GW210124A:1:2106:20664:15652	WT_amplicon	100	102	0	0	1	102	1	102	4.67e-53	189	G20R7_R1_	G20R7_
M02713:115:GW210124A:1:2106:27350:15721	WT_amplicon	99.02	102	1	0	129	230	102	1	2.17e-51	183	G20R7_R1_	G20R7_
M02713:115:GW210124A:1:2106:24692:15781	WT_amplicon	100	102	0	0	1	102	1	102	4.67e-53	189	G20R7_R1_	G20R7_
M02713:115:GW210124A:1:2106:15530:15795	WT_amplicon	100	102	0	0	1	102	1	102	4.65e-53	189	G20R7_R1_	G20R7_
M02713:115:GW210124A:1:2106:4297:15837	WT_amplicon	99.01	101	1	0	128	228	102	2	7.74e-51	182	G20R7_R1_	G20R7_
M02713:115:GW210124A:1:2106:14253:15858	WT_amplicon	100	102	0	0	128	229	102	1	4.65e-53	189	G20R7_R1_	G20R7_
M02713:115:GW210124A:1:2106:9988:15873	WT_amplicon	100	102	0	0	129	230	102	1	4.67e-53	189	G20R7_R1_	G20R7_
M02713:115:GW210124A:1:2106:3136:15901	WT_amplicon	100	102	0	0	1	102	1	102	4.65e-53	189	G20R7_R1_	G20R7_
M02713:115:GW210124A:1:2106:9436:15907	WT_amplicon	100	102	0	0	1	102	1	102	4.67e-53	189	G20R7_R1_	G20R7_
M02713:115:GW210124A:1:2106:13715:15923	WT_amplicon	100	102	0	0	128	229	102	1	4.65e-53	189	G20R7_R1_	G20R7_
M02713:115:GW210124A:1:2106:22350:15965	WT_amplicon	100	102	0	0	1	102	1	102	4.65e-53	189	G20R7_R1_	G20R7_
M02713:115:GW210124A:1:2106:17043:16030	WT_amplicon	100	102	0	0	1	102	1	102	4.67e-53	189	G20R7_R1_	G20R7_
M02713:115:GW210124A:1:2106:15159:16055	WT_amplicon	100	102	0	0	1	102	1	102	4.67e-53	189	G20R7_R1_	G20R7_
M02713:115:GW210124A:1:2106:22733:16114	WT_amplicon	100	102	0	0	1	102	1	102	4.65e-53	189	G20R7_R1_	G20R7_
M02713:115:GW210124A:1:2106:26588:16118	WT_amplicon	100	102	0	0	128	229	102	1	4.65e-53	189	G20R7_R1_	G20R7_
M02713:115:GW210124A:1:2106:13157:16158	WT_amplicon	100	102	0	0	1	102	1	102	4.67e-53	189	G20R7_R1_	G20R7_
M02713:115:GW210124A:1:2106:14322:16171	WT_amplicon	99.02	102	1	0	1	102	1	102	2.14e-51	183	G20R7_R1_	G20R7_
M02713:115:GW210124A:1:2106:27021:16173	WT_amplicon	99.02	102	1	0	129	230	102	1	2.17e-51	183	G20R7_R1_	G20R7_
M02713:115:GW210124A:1:2106:12792:16181	WT_amplicon	100	102	0	0	1	102	1	102	4.67e-53	189	G20R7_R1_	G20R7_
M02713:115:GW210124A:1:2106:26262:16197	WT_amplicon	100	102	0	0	1	102	1	102	4.67e-53	189	G20R7_R1_	G20R7_
M02713:115:GW210124A:1:2106:16317:16198	WT_amplicon	100	102	0	0	129	230	102	1	4.67e-53	189	G20R7_R1_	G20R7_
M02713:115:GW210124A:1:2106:4902:16218	WT_amplicon	100	102	0	0	129	230	102	1	4.67e-53	189	G20R7_R1_	G20R7_
M02713:115:GW210124A:1:2106:27333:16236	WT_amplicon	100	102	0	0	129	230	102	1	4.67e-53	189	G20R7_R1_	G20R7_
M02713:115:GW210124A:1:2106:26998:16244	WT_amplicon	99.02	102	1	0	1	102	1	102	2.17e-51	183	G20R7_R1_	G20R7_
M02713:115:GW210124A:1:2106:20408:16308	WT_amplicon	100	102	0	0	1	102	1	102	4.65e-53	189	G20R7_R1_	G20R7_
M02713:115:GW210124A:1:2106:15180:16360	WT_amplicon	100	102	0	0	1	102	1	102	4.67e-53	189	G20R7_R1_	G20R7_
M02713:115:GW210124A:1:2106:16912:16373	WT_amplicon	100	102	0	0	1	102	1	102	4.67e-53	189	G20R7_R1_	G20R7_
M02713:115:GW210124A:1:2106:24014:16378	WT_amplicon	100	102	0	0	1	102	1	102	4.67e-53	189	G20R7_R1_	G20R7_
M02713:115:GW210124A:1:2106:12597:16405	WT_amplicon	99.02	102	1	0	1	102	1	102	2.17e-51	183	G20R7_R1_	G20R7_
M02713:115:GW210124A:1:2106:13416:16416	WT_amplicon	100	102	0	0	129	230	102	1	4.67e-53	189	G20R7_R1_	G20R7_
M02713:115:GW210124A:1:2106:11730:16465	WT_amplicon	100	101	0	0	129	229	102	2	1.67e-52	187	G20R7_R1_	G20R7_
M02713:115:GW210124A:1:2106:23156:16478	WT_amplicon	100	102	0	0	129	230	102	1	4.67e-53	189	G20R7_R1_	G20R7_
M02713:115:GW210124A:1:2106:7955:16483	WT_amplicon	100	102	0	0	1	102	1	102	4.65e-53	189	G20R7_R1_	G20R7_
M02713:115:GW210124A:1:2106:28954:16489	WT_amplicon	100	102	0	0	129	230	102	1	4.67e-53	189	G20R7_R1_	G20R7_
M02713:115:GW210124A:1:2106:24794:16506	WT_amplicon	100	102	0	0	1	102	1	102	4.67e-53	189	G20R7_R1_	G20R7_
M02713:115:GW210124A:1:2106:9169:16533	WT_amplicon	100	101	0	0	1	101	2	102	1.67e-52	187	G20R7_R1_	G20R7_
M02713:115:GW210124A:1:2106:2787:16601	WT_amplicon	100	102	0	0	1	102	1	102	4.67e-53	189	G20R7_R1_	G20R7_
M02713:115:GW210124A:1:2106:18278:16677	WT_amplicon	99.02	102	1	0	1	102	1	102	2.16e-51	183	G20R7_R1_	G20R7_
M02713:115:GW210124A:1:2106:12337:16731	WT_amplicon	100	102	0	0	1	102	1	102	4.65e-53	189	G20R7_R1_	G20R7_
M02713:115:GW210124A:1:2106:27323:16807	WT_amplicon	100	45	0	0	1	45	1	45	1.93e-21	84.2	G20R7_R1_	G20R7_
M02713:115:GW210124A:1:2106:5246:16814	WT_amplicon	100	101	0	0	129	229	102	2	1.67e-52	187	G20R7_R1_	G20R7_
M02713:115:GW210124A:1:2106:7513:16854	WT_amplicon	99.02	102	1	0	1	102	1	102	2.17e-51	183	G20R7_R1_	G20R7_
M02713:115:GW210124A:1:2106:22659:16891	WT_amplicon	100	102	0	0	1	102	1	102	4.65e-53	189	G20R7_R1_	G20R7_
M02713:115:GW210124A:1:2106:5036:16966	WT_amplicon	100	102	0	0	129	230	102	1	4.67e-53	189	G20R7_R1_	G20R7_
M02713:115:GW210124A:1:2106:18905:16994	WT_amplicon	100	102	0	0	129	230	102	1	4.67e-53	189	G20R7_R1_	G20R7_
M02713:115:GW210124A:1:2106:6058:17008	WT_amplicon	100	102	0	0	1	102	1	102	4.65e-53	189	G20R7_R1_	G20R7_
M02713:115:GW210124A:1:2106:20356:17013	WT_amplicon	100	102	0	0	128	229	102	1	4.65e-53	189	G20R7_R1_	G20R7_
M02713:115:GW210124A:1:2106:23795:17062	WT_amplicon	100	102	0	0	129	230	102	1	4.67e-53	189	G20R7_R1_	G20R7_
M02713:115:GW210124A:1:2106:4789:17066	WT_amplicon	100	102	0	0	1	102	1	102	4.65e-53	189	G20R7_R1_	G20R7_
M02713:115:GW210124A:1:2106:9111:17085	WT_amplicon	100	102	0	0	129	230	102	1	4.67e-53	189	G20R7_R1_	G20R7_
M02713:115:GW210124A:1:2106:19021:17086	WT_amplicon	100	102	0	0	1	102	1	102	4.67e-53	189	G20R7_R1_	G20R7_
M02713:115:GW210124A:1:2106:4677:17192	WT_amplicon	100	102	0	0	1	102	1	102	4.67e-53	189	G20R7_R1_	G20R7_
M02713:115:GW210124A:1:2106:25738:17254	WT_amplicon	100	102	0	0	129	230	102	1	4.67e-53	189	G20R7_R1_	G20R7_
M02713:115:GW210124A:1:2106:16678:17297	WT_amplicon	100	102	0	0	1	102	1	102	4.67e-53	189	G20R7_R1_	G20R7_
M02713:115:GW210124A:1:2106:12069:17304	WT_amplicon	100	102	0	0	1	102	1	102	4.67e-53	189	G20R7_R1_	G20R7_
M02713:115:GW210124A:1:2106:25619:17330	WT_amplicon	100	102	0	0	128	229	102	1	4.65e-53	189	G20R7_R1_	G20R7_
M02713:115:GW210124A:1:2106:25441:17333	WT_amplicon	100	102	0	0	129	230	102	1	4.67e-53	189	G20R7_R1_	G20R7_
M02713:115:GW210124A:1:2106:15192:17339	WT_amplicon	100	102	0	0	1	102	1	102	4.67e-53	189	G20R7_R1_	G20R7_
M02713:115:GW210124A:1:2106:20895:17421	WT_amplicon	100	102	0	0	1	102	1	102	4.67e-53	189	G20R7_R1_	G20R7_
M02713:115:GW210124A:1:2106:11451:17492	WT_amplicon	100	102	0	0	1	102	1	102	4.67e-53	189	G20R7_R1_	G20R7_
M02713:115:GW210124A:1:2106:5498:17506	WT_amplicon	100	102	0	0	129	230	102	1	4.67e-53	189	G20R7_R1_	G20R7_
M02713:115:GW210124A:1:2106:12511:17513	WT_amplicon	100	102	0	0	1	102	1	102	4.2e-53	189	G20R7_R1_	G20R7_
M02713:115:GW210124A:1:2106:23976:17570	WT_amplicon	100	102	0	0	1	102	1	102	4.67e-53	189	G20R7_R1_	G20R7_
M02713:115:GW210124A:1:2106:13672:17572	WT_amplicon	100	101	0	0	128	228	102	2	1.66e-52	187	G20R7_R1_	G20R7_
M02713:115:GW210124A:1:2106:7948:17651	WT_amplicon	99.02	102	1	0	1	102	1	102	2.17e-51	183	G20R7_R1_	G20R7_
M02713:115:GW210124A:1:2106:28518:17652	WT_amplicon	100	102	0	0	1	102	1	102	4.67e-53	189	G20R7_R1_	G20R7_
M02713:115:GW210124A:1:2106:16372:17674	WT_amplicon	100	102	0	0	1	102	1	102	4.65e-53	189	G20R7_R1_	G20R7_
M02713:115:GW210124A:1:2106:5539:17699	WT_amplicon	100	102	0	0	129	230	102	1	4.67e-53	189	G20R7_R1_	G20R7_
M02713:115:GW210124A:1:2106:26061:17722	WT_amplicon	100	102	0	0	129	230	102	1	4.67e-53	189	G20R7_R1_	G20R7_
M02713:115:GW210124A:1:2106:19652:17800	WT_amplicon	100	102	0	0	1	102	1	102	4.65e-53	189	G20R7_R1_	G20R7_
M02713:115:GW210124A:1:2106:28817:17848	WT_amplicon	100	102	0	0	1	102	1	102	4.67e-53	189	G20R7_R1_	G20R7_
M02713:115:GW210124A:1:2106:9760:17864	WT_amplicon	100	101	0	0	129	229	102	2	1.67e-52	187	G20R7_R1_	G20R7_
M02713:115:GW210124A:1:2106:6043:17869	WT_amplicon	100	102	0	0	1	102	1	102	4.67e-53	189	G20R7_R1_	G20R7_
M02713:115:GW210124A:1:2106:18210:17895	WT_amplicon	100	102	0	0	129	230	102	1	4.67e-53	189	G20R7_R1_	G20R7_
M02713:115:GW210124A:1:2106:10480:17989	WT_amplicon	100	102	0	0	1	102	1	102	4.67e-53	189	G20R7_R1_	G20R7_
M02713:115:GW210124A:1:2106:8496:18020	WT_amplicon	99.02	102	1	0	1	102	1	102	2.16e-51	183	G20R7_R1_	G20R7_
M02713:115:GW210124A:1:2106:22348:18051	WT_amplicon	100	102	0	0	129	230	102	1	4.67e-53	189	G20R7_R1_	G20R7_
M02713:115:GW210124A:1:2106:20300:18124	WT_amplicon	99.02	102	1	0	1	102	1	102	2.16e-51	183	G20R7_R1_	G20R7_
M02713:115:GW210124A:1:2106:12860:18136	WT_amplicon	100	102	0	0	1	102	1	102	4.65e-53	189	G20R7_R1_	G20R7_
M02713:115:GW210124A:1:2106:8054:18136	WT_amplicon	100	102	0	0	129	230	102	1	4.67e-53	189	G20R7_R1_	G20R7_
M02713:115:GW210124A:1:2106:21984:18144	WT_amplicon	100	102	0	0	1	102	1	102	4.67e-53	189	G20R7_R1_	G20R7_
M02713:115:GW210124A:1:2106:27070:18167	WT_amplicon	100	102	0	0	1	102	1	102	4.67e-53	189	G20R7_R1_	G20R7_
M02713:115:GW210124A:1:2106:21033:18175	WT_amplicon	100	101	0	0	1	101	2	102	1.67e-52	187	G20R7_R1_	G20R7_
M02713:115:GW210124A:1:2106:5451:18259	WT_amplicon	100	102	0	0	1	102	1	102	4.65e-53	189	G20R7_R1_	G20R7_
M02713:115:GW210124A:1:2106:10400:18280	WT_amplicon	100	102	0	0	129	230	102	1	4.67e-53	189	G20R7_R1_	G20R7_
M02713:115:GW210124A:1:2106:10911:18299	WT_amplicon	99.02	102	1	0	1	102	1	102	2.17e-51	183	G20R7_R1_	G20R7_
M02713:115:GW210124A:1:2106:12634:18314	WT_amplicon	100	102	0	0	129	230	102	1	4.67e-53	189	G20R7_R1_	G20R7_
M02713:115:GW210124A:1:2106:18194:18329	WT_amplicon	100	102	0	0	1	102	1	102	4.67e-53	189	G20R7_R1_	G20R7_
M02713:115:GW210124A:1:2106:17556:18408	WT_amplicon	100	101	0	0	1	101	2	102	1.67e-52	187	G20R7_R1_	G20R7_
M02713:115:GW210124A:1:2106:21993:18416	WT_amplicon	100	102	0	0	1	102	1	102	4.67e-53	189	G20R7_R1_	G20R7_
M02713:115:GW210124A:1:2106:26642:18437	WT_amplicon	100	102	0	0	1	102	1	102	4.65e-53	189	G20R7_R1_	G20R7_
M02713:115:GW210124A:1:2106:22060:18437	WT_amplicon	99.02	102	1	0	1	102	1	102	2.17e-51	183	G20R7_R1_	G20R7_
M02713:115:GW210124A:1:2106:22736:18438	WT_amplicon	100	102	0	0	1	102	1	102	4.65e-53	189	G20R7_R1_	G20R7_
M02713:115:GW210124A:1:2106:24196:18446	WT_amplicon	100	102	0	0	129	230	102	1	4.67e-53	189	G20R7_R1_	G20R7_
M02713:115:GW210124A:1:2106:9008:18518	WT_amplicon	100	102	0	0	1	102	1	102	4.67e-53	189	G20R7_R1_	G20R7_
M02713:115:GW210124A:1:2106:19469:18527	WT_amplicon	100	102	0	0	129	230	102	1	4.67e-53	189	G20R7_R1_	G20R7_
M02713:115:GW210124A:1:2106:22511:18529	WT_amplicon	100	102	0	0	128	229	102	1	4.65e-53	189	G20R7_R1_	G20R7_
M02713:115:GW210124A:1:2106:19247:18585	WT_amplicon	100	102	0	0	129	230	102	1	4.67e-53	189	G20R7_R1_	G20R7_
M02713:115:GW210124A:1:2106:15485:18645	WT_amplicon	100	102	0	0	1	102	1	102	4.67e-53	189	G20R7_R1_	G20R7_
M02713:115:GW210124A:1:2106:24162:18647	WT_amplicon	100	102	0	0	129	230	102	1	4.67e-53	189	G20R7_R1_	G20R7_
M02713:115:GW210124A:1:2106:6029:18693	WT_amplicon	98.99	99	1	0	129	227	102	4	9.97e-50	178	G20R7_R1_	G20R7_
M02713:115:GW210124A:1:2106:15526:18767	WT_amplicon	99.02	102	1	0	1	102	1	102	2.16e-51	183	G20R7_R1_	G20R7_
M02713:115:GW210124A:1:2106:6308:18800	WT_amplicon	100	102	0	0	127	228	102	1	4.63e-53	189	G20R7_R1_	G20R7_
M02713:115:GW210124A:1:2106:24163:18801	WT_amplicon	100	102	0	0	129	230	102	1	4.67e-53	189	G20R7_R1_	G20R7_
M02713:115:GW210124A:1:2106:7021:18808	WT_amplicon	100	102	0	0	1	102	1	102	4.67e-53	189	G20R7_R1_	G20R7_
M02713:115:GW210124A:1:2106:24701:18835	WT_amplicon	100	102	0	0	1	102	1	102	4.67e-53	189	G20R7_R1_	G20R7_
M02713:115:GW210124A:1:2106:2248:18903	WT_amplicon	99.01	101	1	0	1	101	2	102	7.78e-51	182	G20R7_R1_	G20R7_
M02713:115:GW210124A:1:2106:11267:18938	WT_amplicon	100	102	0	0	1	102	1	102	4.65e-53	189	G20R7_R1_	G20R7_
M02713:115:GW210124A:1:2106:23929:19024	WT_amplicon	100	102	0	0	128	229	102	1	4.65e-53	189	G20R7_R1_	G20R7_
M02713:115:GW210124A:1:2106:10712:19100	WT_amplicon	100	102	0	0	1	102	1	102	4.65e-53	189	G20R7_R1_	G20R7_
M02713:115:GW210124A:1:2106:13171:19113	WT_amplicon	100	102	0	0	1	102	1	102	4.67e-53	189	G20R7_R1_	G20R7_
M02713:115:GW210124A:1:2106:12927:19113	WT_amplicon	100	102	0	0	129	230	102	1	4.67e-53	189	G20R7_R1_	G20R7_
M02713:115:GW210124A:1:2106:8821:19194	WT_amplicon	100	102	0	0	1	102	1	102	4.65e-53	189	G20R7_R1_	G20R7_
M02713:115:GW210124A:1:2106:17010:19195	WT_amplicon	100	102	0	0	129	230	102	1	4.67e-53	189	G20R7_R1_	G20R7_
M02713:115:GW210124A:1:2106:6835:19264	WT_amplicon	100	102	0	0	1	102	1	102	4.67e-53	189	G20R7_R1_	G20R7_
M02713:115:GW210124A:1:2106:25178:19295	WT_amplicon	100	102	0	0	1	102	1	102	4.67e-53	189	G20R7_R1_	G20R7_
M02713:115:GW210124A:1:2106:23059:19323	WT_amplicon	100	102	0	0	129	230	102	1	4.67e-53	189	G20R7_R1_	G20R7_
M02713:115:GW210124A:1:2106:24394:19348	WT_amplicon	100	102	0	0	129	230	102	1	4.67e-53	189	G20R7_R1_	G20R7_
M02713:115:GW210124A:1:2106:10586:19366	WT_amplicon	100	102	0	0	129	230	102	1	4.67e-53	189	G20R7_R1_	G20R7_
M02713:115:GW210124A:1:2106:6805:19376	WT_amplicon	100	102	0	0	129	230	102	1	4.67e-53	189	G20R7_R1_	G20R7_
M02713:115:GW210124A:1:2106:15399:19420	WT_amplicon	100	102	0	0	1	102	1	102	4.63e-53	189	G20R7_R1_	G20R7_
M02713:115:GW210124A:1:2106:17156:19440	WT_amplicon	100	102	0	0	1	102	1	102	4.67e-53	189	G20R7_R1_	G20R7_
M02713:115:GW210124A:1:2106:6388:19518	WT_amplicon	98.039	102	2	0	1	102	1	102	1.01e-49	178	G20R7_R1_	G20R7_
M02713:115:GW210124A:1:2106:19809:19523	WT_amplicon	100	101	0	0	129	229	102	2	1.67e-52	187	G20R7_R1_	G20R7_
M02713:115:GW210124A:1:2106:21390:19552	WT_amplicon	100	102	0	0	128	229	102	1	4.65e-53	189	G20R7_R1_	G20R7_
M02713:115:GW210124A:1:2106:16405:19553	WT_amplicon	100	102	0	0	1	102	1	102	4.67e-53	189	G20R7_R1_	G20R7_
M02713:115:GW210124A:1:2106:17214:19556	WT_amplicon	100	102	0	0	128	229	102	1	4.65e-53	189	G20R7_R1_	G20R7_
M02713:115:GW210124A:1:2106:19984:19581	WT_amplicon	100	101	0	0	129	229	102	2	1.67e-52	187	G20R7_R1_	G20R7_
M02713:115:GW210124A:1:2106:27102:19595	WT_amplicon	100	102	0	0	1	102	1	102	4.67e-53	189	G20R7_R1_	G20R7_
M02713:115:GW210124A:1:2106:7350:19705	WT_amplicon	100	102	0	0	129	230	102	1	4.67e-53	189	G20R7_R1_	G20R7_
M02713:115:GW210124A:1:2106:15339:19708	WT_amplicon	100	102	0	0	129	230	102	1	4.67e-53	189	G20R7_R1_	G20R7_
M02713:115:GW210124A:1:2106:18939:19735	WT_amplicon	99.02	102	1	0	1	102	1	102	2.16e-51	183	G20R7_R1_	G20R7_
M02713:115:GW210124A:1:2106:28475:19814	WT_amplicon	100	102	0	0	129	230	102	1	4.67e-53	189	G20R7_R1_	G20R7_
M02713:115:GW210124A:1:2106:6965:19821	WT_amplicon	99.02	102	1	0	129	230	102	1	2.17e-51	183	G20R7_R1_	G20R7_
M02713:115:GW210124A:1:2106:23832:19869	WT_amplicon	100	102	0	0	128	229	102	1	4.65e-53	189	G20R7_R1_	G20R7_
M02713:115:GW210124A:1:2106:16630:19922	WT_amplicon	100	102	0	0	129	230	102	1	4.67e-53	189	G20R7_R1_	G20R7_
M02713:115:GW210124A:1:2106:15402:19974	WT_amplicon	100	102	0	0	129	230	102	1	4.67e-53	189	G20R7_R1_	G20R7_
M02713:115:GW210124A:1:2106:20303:20083	WT_amplicon	100	101	0	0	129	229	102	2	1.67e-52	187	G20R7_R1_	G20R7_
M02713:115:GW210124A:1:2106:18759:20103	WT_amplicon	100	102	0	0	129	230	102	1	4.67e-53	189	G20R7_R1_	G20R7_
M02713:115:GW210124A:1:2106:26170:20118	WT_amplicon	100	102	0	0	1	102	1	102	4.65e-53	189	G20R7_R1_	G20R7_
M02713:115:GW210124A:1:2106:17397:20119	WT_amplicon	100	101	0	0	126	226	102	2	1.65e-52	187	G20R7_R1_	G20R7_
M02713:115:GW210124A:1:2106:3851:20153	WT_amplicon	100	101	0	0	1	101	2	102	1.67e-52	187	G20R7_R1_	G20R7_
M02713:115:GW210124A:1:2106:21705:20192	WT_amplicon	99.02	102	1	0	128	229	102	1	2.16e-51	183	G20R7_R1_	G20R7_
M02713:115:GW210124A:1:2106:8097:20235	WT_amplicon	100	102	0	0	129	230	102	1	4.67e-53	189	G20R7_R1_	G20R7_
M02713:115:GW210124A:1:2106:12382:20300	WT_amplicon	99.02	102	1	0	1	102	1	102	2.16e-51	183	G20R7_R1_	G20R7_
M02713:115:GW210124A:1:2106:22125:20306	WT_amplicon	100	102	0	0	128	229	102	1	4.65e-53	189	G20R7_R1_	G20R7_
M02713:115:GW210124A:1:2106:15089:20312	WT_amplicon	100	102	0	0	1	102	1	102	4.67e-53	189	G20R7_R1_	G20R7_
M02713:115:GW210124A:1:2106:26182:20318	WT_amplicon	100	102	0	0	129	230	102	1	4.67e-53	189	G20R7_R1_	G20R7_
M02713:115:GW210124A:1:2106:17627:20489	WT_amplicon	100	102	0	0	1	102	1	102	4.65e-53	189	G20R7_R1_	G20R7_
M02713:115:GW210124A:1:2106:22857:20523	WT_amplicon	100	102	0	0	1	102	1	102	4.67e-53	189	G20R7_R1_	G20R7_
M02713:115:GW210124A:1:2106:27341:20587	DEL_amplicon	99.242	132	1	0	1	132	1	132	2.54e-68	239	G20R7_R1_	G20R7_
M02713:115:GW210124A:1:2106:15256:20646	WT_amplicon	100	102	0	0	129	230	102	1	4.67e-53	189	G20R7_R1_	G20R7_
M02713:115:GW210124A:1:2106:5479:20736	WT_amplicon	100	45	0	0	153	197	45	1	1.93e-21	84.2	G20R7_R1_	G20R7_
M02713:115:GW210124A:1:2106:4013:20765	WT_amplicon	100	102	0	0	129	230	102	1	4.67e-53	189	G20R7_R1_	G20R7_
M02713:115:GW210124A:1:2106:7271:20814	WT_amplicon	100	102	0	0	1	102	1	102	4.67e-53	189	G20R7_R1_	G20R7_
M02713:115:GW210124A:1:2106:4637:20822	WT_amplicon	100	102	0	0	1	102	1	102	4.67e-53	189	G20R7_R1_	G20R7_
M02713:115:GW210124A:1:2106:15353:20859	WT_amplicon	99.02	102	1	0	1	102	1	102	2.16e-51	183	G20R7_R1_	G20R7_
M02713:115:GW210124A:1:2106:15378:20879	WT_amplicon	99.02	102	1	0	129	230	102	1	2.17e-51	183	G20R7_R1_	G20R7_
M02713:115:GW210124A:1:2106:8927:20887	WT_amplicon	100	102	0	0	129	230	102	1	4.67e-53	189	G20R7_R1_	G20R7_
M02713:115:GW210124A:1:2106:4678:20897	WT_amplicon	100	102	0	0	129	230	102	1	4.67e-53	189	G20R7_R1_	G20R7_
M02713:115:GW210124A:1:2106:6228:20906	WT_amplicon	100	102	0	0	1	102	1	102	4.67e-53	189	G20R7_R1_	G20R7_
M02713:115:GW210124A:1:2106:13453:20948	WT_amplicon	98.039	102	2	0	1	102	1	102	1.01e-49	178	G20R7_R1_	G20R7_
M02713:115:GW210124A:1:2106:12247:20961	WT_amplicon	99.02	102	1	0	129	230	102	1	2.17e-51	183	G20R7_R1_	G20R7_
M02713:115:GW210124A:1:2106:6906:20978	WT_amplicon	100	102	0	0	129	230	102	1	4.67e-53	189	G20R7_R1_	G20R7_
M02713:115:GW210124A:1:2106:18392:21054	WT_amplicon	100	102	0	0	1	102	1	102	4.65e-53	189	G20R7_R1_	G20R7_
M02713:115:GW210124A:1:2106:3598:21063	WT_amplicon	100	102	0	0	129	230	102	1	4.67e-53	189	G20R7_R1_	G20R7_
M02713:115:GW210124A:1:2106:7202:21066	WT_amplicon	100	102	0	0	1	102	1	102	4.67e-53	189	G20R7_R1_	G20R7_
M02713:115:GW210124A:1:2106:8317:21075	WT_amplicon	99.02	102	1	0	129	230	102	1	2.17e-51	183	G20R7_R1_	G20R7_
M02713:115:GW210124A:1:2106:8588:21084	WT_amplicon	100	102	0	0	129	230	102	1	4.67e-53	189	G20R7_R1_	G20R7_
M02713:115:GW210124A:1:2106:3938:21101	WT_amplicon	99.02	102	1	0	1	102	1	102	2.17e-51	183	G20R7_R1_	G20R7_
M02713:115:GW210124A:1:2106:17257:21125	WT_amplicon	99.02	102	1	0	128	229	102	1	2.16e-51	183	G20R7_R1_	G20R7_
M02713:115:GW210124A:1:2106:19617:21144	WT_amplicon	100	102	0	0	1	102	1	102	4.67e-53	189	G20R7_R1_	G20R7_
M02713:115:GW210124A:1:2106:27544:21150	WT_amplicon	100	102	0	0	129	230	102	1	4.67e-53	189	G20R7_R1_	G20R7_
M02713:115:GW210124A:1:2106:14432:21183	WT_amplicon	100	101	0	0	129	229	102	2	1.67e-52	187	G20R7_R1_	G20R7_
M02713:115:GW210124A:1:2106:25640:21213	WT_amplicon	100	102	0	0	1	102	1	102	4.65e-53	189	G20R7_R1_	G20R7_
M02713:115:GW210124A:1:2106:9632:21263	WT_amplicon	100	102	0	0	1	102	1	102	4.67e-53	189	G20R7_R1_	G20R7_
M02713:115:GW210124A:1:2106:9628:21293	WT_amplicon	100	102	0	0	129	230	102	1	4.67e-53	189	G20R7_R1_	G20R7_
M02713:115:GW210124A:1:2106:20680:21313	WT_amplicon	100	102	0	0	1	102	1	102	4.67e-53	189	G20R7_R1_	G20R7_
M02713:115:GW210124A:1:2106:25713:21391	WT_amplicon	100	102	0	0	1	102	1	102	4.65e-53	189	G20R7_R1_	G20R7_
M02713:115:GW210124A:1:2106:4064:21398	WT_amplicon	100	102	0	0	129	230	102	1	4.67e-53	189	G20R7_R1_	G20R7_
M02713:115:GW210124A:1:2106:16392:21441	WT_amplicon	100	102	0	0	1	102	1	102	4.63e-53	189	G20R7_R1_	G20R7_
M02713:115:GW210124A:1:2106:26421:21498	WT_amplicon	100	102	0	0	1	102	1	102	4.67e-53	189	G20R7_R1_	G20R7_
M02713:115:GW210124A:1:2106:20206:21533	WT_amplicon	100	102	0	0	1	102	1	102	4.67e-53	189	G20R7_R1_	G20R7_
M02713:115:GW210124A:1:2106:23464:21574	WT_amplicon	100	102	0	0	1	102	1	102	4.65e-53	189	G20R7_R1_	G20R7_
M02713:115:GW210124A:1:2106:12928:21589	WT_amplicon	98.039	102	1	1	129	229	102	1	3.62e-49	176	G20R7_R1_	G20R7_
M02713:115:GW210124A:1:2106:17956:21611	WT_amplicon	100	102	0	0	1	102	1	102	4.67e-53	189	G20R7_R1_	G20R7_
M02713:115:GW210124A:1:2106:18993:21611	WT_amplicon	100	102	0	0	129	230	102	1	4.67e-53	189	G20R7_R1_	G20R7_
M02713:115:GW210124A:1:2106:19796:21653	WT_amplicon	100	102	0	0	129	230	102	1	4.67e-53	189	G20R7_R1_	G20R7_
M02713:115:GW210124A:1:2106:9516:21681	WT_amplicon	100	102	0	0	1	102	1	102	4.67e-53	189	G20R7_R1_	G20R7_
M02713:115:GW210124A:1:2106:19932:21687	WT_amplicon	100	102	0	0	129	230	102	1	4.67e-53	189	G20R7_R1_	G20R7_
M02713:115:GW210124A:1:2106:27184:21693	WT_amplicon	100	102	0	0	1	102	1	102	4.67e-53	189	G20R7_R1_	G20R7_
M02713:115:GW210124A:1:2106:21319:21717	WT_amplicon	100	102	0	0	1	102	1	102	4.67e-53	189	G20R7_R1_	G20R7_
M02713:115:GW210124A:1:2106:24689:21773	WT_amplicon	100	102	0	0	1	102	1	102	4.65e-53	189	G20R7_R1_	G20R7_
M02713:115:GW210124A:1:2106:6697:21774	WT_amplicon	100	102	0	0	1	102	1	102	4.65e-53	189	G20R7_R1_	G20R7_
M02713:115:GW210124A:1:2106:26687:21864	WT_amplicon	100	102	0	0	1	102	1	102	4.67e-53	189	G20R7_R1_	G20R7_
M02713:115:GW210124A:1:2106:22046:21895	WT_amplicon	100	102	0	0	1	102	1	102	4.67e-53	189	G20R7_R1_	G20R7_
M02713:115:GW210124A:1:2106:23019:21901	WT_amplicon	100	102	0	0	1	102	1	102	4.67e-53	189	G20R7_R1_	G20R7_
M02713:115:GW210124A:1:2106:19545:21935	WT_amplicon	100	102	0	0	1	102	1	102	4.67e-53	189	G20R7_R1_	G20R7_
M02713:115:GW210124A:1:2106:13929:22020	WT_amplicon	100	102	0	0	1	102	1	102	4.65e-53	189	G20R7_R1_	G20R7_
M02713:115:GW210124A:1:2106:17922:22112	WT_amplicon	100	102	0	0	127	228	102	1	4.63e-53	189	G20R7_R1_	G20R7_
M02713:115:GW210124A:1:2106:13581:22129	WT_amplicon	100	102	0	0	129	230	102	1	4.67e-53	189	G20R7_R1_	G20R7_
M02713:115:GW210124A:1:2106:20234:22131	WT_amplicon	100	102	0	0	129	230	102	1	4.67e-53	189	G20R7_R1_	G20R7_
M02713:115:GW210124A:1:2106:16054:22209	WT_amplicon	100	102	0	0	1	102	1	102	4.67e-53	189	G20R7_R1_	G20R7_
M02713:115:GW210124A:1:2106:13876:22254	WT_amplicon	100	102	0	0	129	230	102	1	4.67e-53	189	G20R7_R1_	G20R7_
M02713:115:GW210124A:1:2106:15941:22261	WT_amplicon	100	102	0	0	1	102	1	102	4.67e-53	189	G20R7_R1_	G20R7_
M02713:115:GW210124A:1:2106:10136:22336	WT_amplicon	100	102	0	0	129	230	102	1	4.67e-53	189	G20R7_R1_	G20R7_
M02713:115:GW210124A:1:2106:23958:22348	WT_amplicon	100	102	0	0	1	102	1	102	4.67e-53	189	G20R7_R1_	G20R7_
M02713:115:GW210124A:1:2106:11306:22433	WT_amplicon	100	102	0	0	1	102	1	102	4.67e-53	189	G20R7_R1_	G20R7_
M02713:115:GW210124A:1:2106:8108:22456	WT_amplicon	100	102	0	0	129	230	102	1	4.67e-53	189	G20R7_R1_	G20R7_
M02713:115:GW210124A:1:2106:11941:22468	WT_amplicon	100	102	0	0	1	102	1	102	4.67e-53	189	G20R7_R1_	G20R7_
M02713:115:GW210124A:1:2106:10330:22526	DEL_amplicon	100	97	0	0	1	97	1	97	1.14e-50	180	G20R7_R1_	G20R7_
M02713:115:GW210124A:1:2106:12506:22539	WT_amplicon	100	90	0	0	1	90	90	1	8.19e-47	167	G20R7_R1_	G20R7_
M02713:115:GW210124A:1:2106:8647:22569	DEL_amplicon	99.259	135	1	0	1	135	1	135	9.03e-70	244	G20R7_R1_	G20R7_
M02713:115:GW210124A:1:2106:10410:22585	WT_amplicon	99.02	102	1	0	1	102	1	102	2.17e-51	183	G20R7_R1_	G20R7_
M02713:115:GW210124A:1:2106:13647:22586	WT_amplicon	100	102	0	0	129	230	102	1	4.67e-53	189	G20R7_R1_	G20R7_
M02713:115:GW210124A:1:2106:26751:22623	WT_amplicon	100	102	0	0	129	230	102	1	4.67e-53	189	G20R7_R1_	G20R7_
M02713:115:GW210124A:1:2106:14787:22648	WT_amplicon	100	102	0	0	129	230	102	1	4.67e-53	189	G20R7_R1_	G20R7_
M02713:115:GW210124A:1:2106:23057:22660	WT_amplicon	100	102	0	0	1	102	1	102	4.67e-53	189	G20R7_R1_	G20R7_
M02713:115:GW210124A:1:2106:4494:22753	WT_amplicon	100	102	0	0	129	230	102	1	4.67e-53	189	G20R7_R1_	G20R7_
M02713:115:GW210124A:1:2106:8799:22756	WT_amplicon	100	102	0	0	129	230	102	1	4.67e-53	189	G20R7_R1_	G20R7_
M02713:115:GW210124A:1:2106:19242:22773	WT_amplicon	100	102	0	0	129	230	102	1	4.67e-53	189	G20R7_R1_	G20R7_
M02713:115:GW210124A:1:2106:17087:22793	DEL_amplicon	100	49	0	0	1	49	87	135	1.1e-23	91.6	G20R7_R1_	G20R7_
M02713:115:GW210124A:1:2106:8032:22798	WT_amplicon	98.99	99	0	1	131	228	99	1	3.6e-49	176	G20R7_R1_	G20R7_
M02713:115:GW210124A:1:2106:10696:22805	WT_amplicon	100	102	0	0	1	102	1	102	4.67e-53	189	G20R7_R1_	G20R7_
M02713:115:GW210124A:1:2106:24992:22841	WT_amplicon	100	102	0	0	128	229	102	1	4.65e-53	189	G20R7_R1_	G20R7_
M02713:115:GW210124A:1:2106:22553:22852	WT_amplicon	100	102	0	0	1	102	1	102	4.65e-53	189	G20R7_R1_	G20R7_
M02713:115:GW210124A:1:2106:8190:22921	WT_amplicon	100	101	0	0	1	101	2	102	1.67e-52	187	G20R7_R1_	G20R7_
M02713:115:GW210124A:1:2106:11497:22934	WT_amplicon	100	102	0	0	1	102	1	102	4.67e-53	189	G20R7_R1_	G20R7_
M02713:115:GW210124A:1:2106:4254:22934	WT_amplicon	100	102	0	0	129	230	102	1	4.67e-53	189	G20R7_R1_	G20R7_
M02713:115:GW210124A:1:2106:20274:23019	WT_amplicon	100	102	0	0	1	102	1	102	4.65e-53	189	G20R7_R1_	G20R7_
M02713:115:GW210124A:1:2106:7675:23019	WT_amplicon	100	101	0	0	128	228	102	2	1.66e-52	187	G20R7_R1_	G20R7_
M02713:115:GW210124A:1:2106:8139:23054	WT_amplicon	100	102	0	0	129	230	102	1	4.67e-53	189	G20R7_R1_	G20R7_
M02713:115:GW210124A:1:2106:22503:23061	WT_amplicon	100	102	0	0	1	102	1	102	4.65e-53	189	G20R7_R1_	G20R7_
M02713:115:GW210124A:1:2106:23844:23100	WT_amplicon	100	102	0	0	1	102	1	102	4.67e-53	189	G20R7_R1_	G20R7_
M02713:115:GW210124A:1:2106:26438:23126	WT_amplicon	100	102	0	0	129	230	102	1	4.67e-53	189	G20R7_R1_	G20R7_
M02713:115:GW210124A:1:2106:10959:23144	WT_amplicon	100	102	0	0	1	102	1	102	4.67e-53	189	G20R7_R1_	G20R7_
M02713:115:GW210124A:1:2106:18627:23146	WT_amplicon	100	102	0	0	1	102	1	102	4.65e-53	189	G20R7_R1_	G20R7_
M02713:115:GW210124A:1:2106:19115:23163	WT_amplicon	99.02	102	1	0	129	230	102	1	2.17e-51	183	G20R7_R1_	G20R7_
M02713:115:GW210124A:1:2106:22030:23245	WT_amplicon	100	102	0	0	129	230	102	1	4.67e-53	189	G20R7_R1_	G20R7_
M02713:115:GW210124A:1:2106:19136:23294	DEL_amplicon	100	135	0	0	1	135	1	135	1.7e-71	250	G20R7_R1_	G20R7_
M02713:115:GW210124A:1:2106:21806:23302	WT_amplicon	100	102	0	0	1	102	1	102	4.67e-53	189	G20R7_R1_	G20R7_
M02713:115:GW210124A:1:2106:7522:23316	WT_amplicon	100	102	0	0	129	230	102	1	4.67e-53	189	G20R7_R1_	G20R7_
M02713:115:GW210124A:1:2106:11667:23340	WT_amplicon	99.02	102	1	0	1	102	1	102	2.17e-51	183	G20R7_R1_	G20R7_
M02713:115:GW210124A:1:2106:5425:23343	WT_amplicon	100	102	0	0	129	230	102	1	4.67e-53	189	G20R7_R1_	G20R7_
M02713:115:GW210124A:1:2106:6104:23365	WT_amplicon	100	102	0	0	128	229	102	1	4.65e-53	189	G20R7_R1_	G20R7_
M02713:115:GW210124A:1:2106:8542:23417	WT_amplicon	99.02	102	1	0	1	102	1	102	2.17e-51	183	G20R7_R1_	G20R7_
M02713:115:GW210124A:1:2106:16621:23432	WT_amplicon	100	102	0	0	129	230	102	1	4.67e-53	189	G20R7_R1_	G20R7_
M02713:115:GW210124A:1:2106:25978:23445	WT_amplicon	100	102	0	0	1	102	1	102	4.67e-53	189	G20R7_R1_	G20R7_
M02713:115:GW210124A:1:2106:26843:23462	WT_amplicon	100	102	0	0	129	230	102	1	4.67e-53	189	G20R7_R1_	G20R7_
M02713:115:GW210124A:1:2106:15503:23499	WT_amplicon	100	101	0	0	1	101	1	101	1.68e-52	187	G20R7_R1_	G20R7_
M02713:115:GW210124A:1:2106:12145:23516	WT_amplicon	100	102	0	0	129	230	102	1	4.67e-53	189	G20R7_R1_	G20R7_
M02713:115:GW210124A:1:2106:22620:23540	WT_amplicon	99.02	102	1	0	128	229	102	1	2.16e-51	183	G20R7_R1_	G20R7_
M02713:115:GW210124A:1:2106:18881:23553	WT_amplicon	100	102	0	0	1	102	1	102	4.65e-53	189	G20R7_R1_	G20R7_
M02713:115:GW210124A:1:2106:14024:23558	WT_amplicon	100	102	0	0	1	102	1	102	4.67e-53	189	G20R7_R1_	G20R7_
M02713:115:GW210124A:1:2106:11530:23664	WT_amplicon	100	102	0	0	1	102	1	102	4.67e-53	189	G20R7_R1_	G20R7_
M02713:115:GW210124A:1:2106:24799:23695	WT_amplicon	100	102	0	0	1	102	1	102	4.67e-53	189	G20R7_R1_	G20R7_
M02713:115:GW210124A:1:2106:10717:23812	WT_amplicon	100	102	0	0	1	102	1	102	4.67e-53	189	G20R7_R1_	G20R7_
M02713:115:GW210124A:1:2106:8266:23961	DEL_amplicon	99.259	135	1	0	1	135	1	135	9.03e-70	244	G20R7_R1_	G20R7_
M02713:115:GW210124A:1:2106:8936:24001	WT_amplicon	100	102	0	0	129	230	102	1	4.67e-53	189	G20R7_R1_	G20R7_
M02713:115:GW210124A:1:2106:25898:24015	WT_amplicon	100	102	0	0	129	230	102	1	4.67e-53	189	G20R7_R1_	G20R7_
M02713:115:GW210124A:1:2106:23141:24038	WT_amplicon	100	102	0	0	129	230	102	1	4.67e-53	189	G20R7_R1_	G20R7_
M02713:115:GW210124A:1:2106:10484:24084	WT_amplicon	100	102	0	0	1	102	1	102	4.67e-53	189	G20R7_R1_	G20R7_
M02713:115:GW210124A:1:2106:16919:24085	WT_amplicon	100	102	0	0	1	102	1	102	4.65e-53	189	G20R7_R1_	G20R7_
M02713:115:GW210124A:1:2106:15145:24091	WT_amplicon	100	102	0	0	128	229	102	1	4.65e-53	189	G20R7_R1_	G20R7_
M02713:115:GW210124A:1:2106:19527:24145	WT_amplicon	100	102	0	0	1	102	1	102	4.67e-53	189	G20R7_R1_	G20R7_
M02713:115:GW210124A:1:2106:10958:24228	WT_amplicon	100	102	0	0	1	102	1	102	4.65e-53	189	G20R7_R1_	G20R7_
M02713:115:GW210124A:1:2106:14935:24236	WT_amplicon	100	102	0	0	1	102	1	102	4.67e-53	189	G20R7_R1_	G20R7_
M02713:115:GW210124A:1:2106:7961:24295	WT_amplicon	99.02	102	0	1	1	101	1	102	7.78e-51	182	G20R7_R1_	G20R7_
M02713:115:GW210124A:1:2106:22082:24309	WT_amplicon	100	102	0	0	129	230	102	1	4.67e-53	189	G20R7_R1_	G20R7_
M02713:115:GW210124A:1:2106:25401:24423	WT_amplicon	100	102	0	0	1	102	1	102	4.67e-53	189	G20R7_R1_	G20R7_
M02713:115:GW210124A:1:2106:15631:24451	WT_amplicon	99.02	102	1	0	129	230	102	1	2.17e-51	183	G20R7_R1_	G20R7_
M02713:115:GW210124A:1:2106:19007:24457	WT_amplicon	100	102	0	0	129	230	102	1	4.67e-53	189	G20R7_R1_	G20R7_
M02713:115:GW210124A:1:2106:25278:24493	WT_amplicon	100	102	0	0	129	230	102	1	4.67e-53	189	G20R7_R1_	G20R7_
M02713:115:GW210124A:1:2106:13322:24695	WT_amplicon	100	102	0	0	128	229	102	1	4.65e-53	189	G20R7_R1_	G20R7_
M02713:115:GW210124A:1:2106:21293:24740	WT_amplicon	99.02	102	1	0	1	102	1	102	2.17e-51	183	G20R7_R1_	G20R7_
M02713:115:GW210124A:1:2106:7502:24805	WT_amplicon	100	102	0	0	129	230	102	1	4.67e-53	189	G20R7_R1_	G20R7_
M02713:115:GW210124A:1:2106:16934:24806	WT_amplicon	100	102	0	0	129	230	102	1	4.67e-53	189	G20R7_R1_	G20R7_
M02713:115:GW210124A:1:2106:11911:24812	WT_amplicon	100	102	0	0	129	230	102	1	4.67e-53	189	G20R7_R1_	G20R7_
M02713:115:GW210124A:1:2106:8830:24830	WT_amplicon	100	102	0	0	1	102	1	102	4.65e-53	189	G20R7_R1_	G20R7_
M02713:115:GW210124A:1:2106:21139:24866	WT_amplicon	100	102	0	0	129	230	102	1	4.67e-53	189	G20R7_R1_	G20R7_
M02713:115:GW210124A:1:2106:16219:24971	WT_amplicon	100	102	0	0	129	230	102	1	4.67e-53	189	G20R7_R1_	G20R7_
M02713:115:GW210124A:1:2106:6052:25011	WT_amplicon	100	102	0	0	1	102	1	102	4.67e-53	189	G20R7_R1_	G20R7_
M02713:115:GW210124A:1:2106:19407:25025	WT_amplicon	100	102	0	0	1	102	1	102	4.67e-53	189	G20R7_R1_	G20R7_
M02713:115:GW210124A:1:2106:22409:25031	WT_amplicon	100	102	0	0	1	102	1	102	4.67e-53	189	G20R7_R1_	G20R7_
M02713:115:GW210124A:1:2106:15563:25067	WT_amplicon	100	102	0	0	129	230	102	1	4.67e-53	189	G20R7_R1_	G20R7_
M02713:115:GW210124A:1:2106:13448:25095	WT_amplicon	100	102	0	0	1	102	1	102	4.67e-53	189	G20R7_R1_	G20R7_
M02713:115:GW210124A:1:2106:20964:25100	WT_amplicon	98.039	102	2	0	1	102	1	102	1.01e-49	178	G20R7_R1_	G20R7_
M02713:115:GW210124A:1:2106:15308:25152	WT_amplicon	100	102	0	0	1	102	1	102	4.67e-53	189	G20R7_R1_	G20R7_
M02713:115:GW210124A:1:2106:8295:25155	WT_amplicon	100	102	0	0	129	230	102	1	4.67e-53	189	G20R7_R1_	G20R7_
M02713:115:GW210124A:1:2106:10378:25272	WT_amplicon	100	102	0	0	1	102	1	102	4.65e-53	189	G20R7_R1_	G20R7_
M02713:115:GW210124A:1:2106:18385:25360	WT_amplicon	100	102	0	0	128	229	102	1	4.65e-53	189	G20R7_R1_	G20R7_
M02713:115:GW210124A:1:2106:13182:25431	WT_amplicon	100	102	0	0	1	102	1	102	4.67e-53	189	G20R7_R1_	G20R7_
M02713:115:GW210124A:1:2106:9242:25449	WT_amplicon	99.02	102	1	0	1	102	1	102	2.17e-51	183	G20R7_R1_	G20R7_
M02713:115:GW210124A:1:2106:12104:25543	WT_amplicon	100	102	0	0	129	230	102	1	4.67e-53	189	G20R7_R1_	G20R7_
M02713:115:GW210124A:1:2106:18651:25556	WT_amplicon	100	102	0	0	1	102	1	102	4.67e-53	189	G20R7_R1_	G20R7_
M02713:115:GW210124A:1:2106:15993:25747	WT_amplicon	100	102	0	0	128	229	102	1	4.65e-53	189	G20R7_R1_	G20R7_
M02713:115:GW210124A:1:2106:8688:25771	WT_amplicon	100	102	0	0	1	102	1	102	4.67e-53	189	G20R7_R1_	G20R7_
M02713:115:GW210124A:1:2106:11974:25771	WT_amplicon	99.02	102	1	0	1	102	1	102	2.16e-51	183	G20R7_R1_	G20R7_
M02713:115:GW210124A:1:2106:16011:25866	WT_amplicon	100	102	0	0	1	102	1	102	4.67e-53	189	G20R7_R1_	G20R7_
M02713:115:GW210124A:1:2106:20749:25987	WT_amplicon	100	102	0	0	1	102	1	102	4.67e-53	189	G20R7_R1_	G20R7_
M02713:115:GW210124A:1:2106:20124:26000	WT_amplicon	100	102	0	0	129	230	102	1	4.67e-53	189	G20R7_R1_	G20R7_
M02713:115:GW210124A:1:2106:14048:26028	WT_amplicon	100	102	0	0	129	230	102	1	4.67e-53	189	G20R7_R1_	G20R7_
M02713:115:GW210124A:1:2106:13961:26031	WT_amplicon	100	102	0	0	129	230	102	1	4.67e-53	189	G20R7_R1_	G20R7_
M02713:115:GW210124A:1:2106:9619:26042	WT_amplicon	100	102	0	0	128	229	102	1	4.65e-53	189	G20R7_R1_	G20R7_
M02713:115:GW210124A:1:2106:15053:26157	WT_amplicon	100	102	0	0	129	230	102	1	4.67e-53	189	G20R7_R1_	G20R7_
M02713:115:GW210124A:1:2106:21317:26264	WT_amplicon	100	102	0	0	129	230	102	1	4.67e-53	189	G20R7_R1_	G20R7_
M02713:115:GW210124A:1:2106:7757:26381	DEL_amplicon	100	135	0	0	1	135	1	135	2.01e-71	250	G20R7_R1_	G20R7_
M02713:115:GW210124A:1:2106:21287:26445	WT_amplicon	100	102	0	0	1	102	1	102	4.65e-53	189	G20R7_R1_	G20R7_
M02713:115:GW210124A:1:2106:10332:26511	WT_amplicon	100	102	0	0	1	102	1	102	4.67e-53	189	G20R7_R1_	G20R7_
M02713:115:GW210124A:1:2106:23415:26888	WT_amplicon	100	102	0	0	1	102	1	102	4.67e-53	189	G20R7_R1_	G20R7_
M02713:115:GW210124A:1:2106:16760:27079	WT_amplicon	100	102	0	0	1	102	1	102	4.65e-53	189	G20R7_R1_	G20R7_
M02713:115:GW210124A:1:2106:11437:27147	WT_amplicon	100	102	0	0	1	102	1	102	4.67e-53	189	G20R7_R1_	G20R7_
M02713:115:GW210124A:1:2106:15316:27183	WT_amplicon	100	102	0	0	1	102	1	102	4.67e-53	189	G20R7_R1_	G20R7_
M02713:115:GW210124A:1:2106:22622:27282	WT_amplicon	100	102	0	0	1	102	1	102	4.67e-53	189	G20R7_R1_	G20R7_
M02713:115:GW210124A:1:2106:17679:27291	WT_amplicon	100	102	0	0	1	102	1	102	4.67e-53	189	G20R7_R1_	G20R7_
M02713:115:GW210124A:1:2106:11012:27294	WT_amplicon	100	102	0	0	1	102	1	102	4.65e-53	189	G20R7_R1_	G20R7_
M02713:115:GW210124A:1:2106:18434:27532	WT_amplicon	100	102	0	0	1	102	1	102	4.67e-53	189	G20R7_R1_	G20R7_
M02713:115:GW210124A:1:2106:18113:27651	WT_amplicon	100	102	0	0	129	230	102	1	4.67e-53	189	G20R7_R1_	G20R7_
M02713:115:GW210124A:1:2106:17978:27667	WT_amplicon	100	102	0	0	128	229	102	1	4.65e-53	189	G20R7_R1_	G20R7_
M02713:115:GW210124A:1:2106:15526:27716	WT_amplicon	100	102	0	0	1	102	1	102	4.65e-53	189	G20R7_R1_	G20R7_
M02713:115:GW210124A:1:2106:21741:27755	WT_amplicon	100	102	0	0	1	102	1	102	4.65e-53	189	G20R7_R1_	G20R7_
M02713:115:GW210124A:1:2106:13091:27918	WT_amplicon	100	102	0	0	128	229	102	1	4.65e-53	189	G20R7_R1_	G20R7_
M02713:115:GW210124A:1:2106:17140:27978	WT_amplicon	99.02	102	1	0	129	230	102	1	2.17e-51	183	G20R7_R1_	G20R7_
M02713:115:GW210124A:1:2106:20952:28000	WT_amplicon	100	102	0	0	129	230	102	1	4.67e-53	189	G20R7_R1_	G20R7_
M02713:115:GW210124A:1:2106:11635:28072	WT_amplicon	100	102	0	0	1	102	1	102	4.16e-53	189	G20R7_R1_	G20R7_
M02713:115:GW210124A:1:2106:14473:28226	WT_amplicon	100	102	0	0	1	102	1	102	4.67e-53	189	G20R7_R1_	G20R7_
M02713:115:GW210124A:1:2106:14879:28228	WT_amplicon	100	102	0	0	1	102	1	102	4.67e-53	189	G20R7_R1_	G20R7_
M02713:115:GW210124A:1:2106:15638:28670	WT_amplicon	100	102	0	0	1	102	1	102	4.67e-53	189	G20R7_R1_	G20R7_
M02713:115:GW210124A:1:2106:16544:28686	WT_amplicon	100	102	0	0	1	102	1	102	4.67e-53	189	G20R7_R1_	G20R7_
M02713:115:GW210124A:1:2106:17111:28722	WT_amplicon	100	102	0	0	129	230	102	1	4.67e-53	189	G20R7_R1_	G20R7_
M02713:115:GW210124A:1:2106:13153:28785	WT_amplicon	100	102	0	0	1	102	1	102	4.65e-53	189	G20R7_R1_	G20R7_
M02713:115:GW210124A:1:2106:18813:28973	WT_amplicon	100	102	0	0	1	102	1	102	4.67e-53	189	G20R7_R1_	G20R7_
M02713:115:GW210124A:1:2106:15196:29059	WT_amplicon	100	102	0	0	129	230	102	1	4.67e-53	189	G20R7_R1_	G20R7_
M02713:115:GW210124A:1:2105:13621:1550	WT_amplicon	100	101	0	0	129	229	102	2	1.67e-52	187	G20R7_R1_	G20R7_
M02713:115:GW210124A:1:2105:18404:1596	WT_amplicon	99.02	102	1	0	1	102	1	102	2.17e-51	183	G20R7_R1_	G20R7_
M02713:115:GW210124A:1:2105:15413:1660	WT_amplicon	99.02	102	1	0	1	102	1	102	2.17e-51	183	G20R7_R1_	G20R7_
M02713:115:GW210124A:1:2105:15518:1681	WT_amplicon	100	102	0	0	129	230	102	1	4.67e-53	189	G20R7_R1_	G20R7_
M02713:115:GW210124A:1:2105:13126:1777	WT_amplicon	100	102	0	0	1	102	1	102	4.65e-53	189	G20R7_R1_	G20R7_
M02713:115:GW210124A:1:2105:18218:1805	WT_amplicon	100	102	0	0	129	230	102	1	4.67e-53	189	G20R7_R1_	G20R7_
M02713:115:GW210124A:1:2105:14255:1936	WT_amplicon	100	102	0	0	1	102	1	102	4.67e-53	189	G20R7_R1_	G20R7_
M02713:115:GW210124A:1:2105:14688:2305	WT_amplicon	100	102	0	0	1	102	1	102	4.67e-53	189	G20R7_R1_	G20R7_
M02713:115:GW210124A:1:2105:13609:2509	WT_amplicon	100	102	0	0	1	102	1	102	4.67e-53	189	G20R7_R1_	G20R7_
M02713:115:GW210124A:1:2105:17718:2962	WT_amplicon	100	102	0	0	129	230	102	1	4.67e-53	189	G20R7_R1_	G20R7_
M02713:115:GW210124A:1:2105:16116:3130	WT_amplicon	100	102	0	0	129	230	102	1	4.67e-53	189	G20R7_R1_	G20R7_
M02713:115:GW210124A:1:2105:16634:3310	WT_amplicon	100	102	0	0	128	229	102	1	4.65e-53	189	G20R7_R1_	G20R7_
M02713:115:GW210124A:1:2105:20376:3472	WT_amplicon	100	102	0	0	129	230	102	1	4.67e-53	189	G20R7_R1_	G20R7_
M02713:115:GW210124A:1:2105:23182:3570	WT_amplicon	100	102	0	0	129	230	102	1	4.67e-53	189	G20R7_R1_	G20R7_
M02713:115:GW210124A:1:2105:17712:3577	WT_amplicon	100	102	0	0	1	102	1	102	4.67e-53	189	G20R7_R1_	G20R7_
M02713:115:GW210124A:1:2105:14301:3588	WT_amplicon	100	101	0	0	1	101	2	102	1.67e-52	187	G20R7_R1_	G20R7_
M02713:115:GW210124A:1:2105:15398:3611	WT_amplicon	100	102	0	0	129	230	102	1	4.67e-53	189	G20R7_R1_	G20R7_
M02713:115:GW210124A:1:2105:14678:3706	WT_amplicon	99.02	102	1	0	1	102	1	102	2.16e-51	183	G20R7_R1_	G20R7_
M02713:115:GW210124A:1:2105:19888:3738	WT_amplicon	100	102	0	0	129	230	102	1	4.67e-53	189	G20R7_R1_	G20R7_
M02713:115:GW210124A:1:2105:20945:3779	WT_amplicon	100	102	0	0	1	102	1	102	4.65e-53	189	G20R7_R1_	G20R7_
M02713:115:GW210124A:1:2105:13574:3912	WT_amplicon	99.02	102	1	0	1	102	1	102	2.17e-51	183	G20R7_R1_	G20R7_
M02713:115:GW210124A:1:2105:16202:3989	WT_amplicon	100	102	0	0	1	102	1	102	4.67e-53	189	G20R7_R1_	G20R7_
M02713:115:GW210124A:1:2105:7755:4001	WT_amplicon	99.02	102	1	0	1	102	1	102	2.17e-51	183	G20R7_R1_	G20R7_
M02713:115:GW210124A:1:2105:21354:4027	WT_amplicon	100	102	0	0	1	102	1	102	4.67e-53	189	G20R7_R1_	G20R7_
M02713:115:GW210124A:1:2105:19051:4069	WT_amplicon	100	101	0	0	1	101	2	102	1.66e-52	187	G20R7_R1_	G20R7_
M02713:115:GW210124A:1:2105:18381:4073	WT_amplicon	99.02	102	1	0	129	230	102	1	2.17e-51	183	G20R7_R1_	G20R7_
M02713:115:GW210124A:1:2105:19216:4112	WT_amplicon	100	102	0	0	128	229	102	1	4.65e-53	189	G20R7_R1_	G20R7_
M02713:115:GW210124A:1:2105:19801:4122	WT_amplicon	100	99	0	0	1	99	4	102	2.13e-51	183	G20R7_R1_	G20R7_
M02713:115:GW210124A:1:2105:21593:4141	WT_amplicon	100	102	0	0	1	102	1	102	4.67e-53	189	G20R7_R1_	G20R7_
M02713:115:GW210124A:1:2105:17158:4230	WT_amplicon	100	102	0	0	1	102	1	102	4.67e-53	189	G20R7_R1_	G20R7_
M02713:115:GW210124A:1:2105:12066:4249	WT_amplicon	100	102	0	0	129	230	102	1	4.67e-53	189	G20R7_R1_	G20R7_
M02713:115:GW210124A:1:2105:21052:4305	WT_amplicon	100	102	0	0	1	102	1	102	4.67e-53	189	G20R7_R1_	G20R7_
M02713:115:GW210124A:1:2105:9724:4384	WT_amplicon	100	102	0	0	129	230	102	1	4.67e-53	189	G20R7_R1_	G20R7_
M02713:115:GW210124A:1:2105:16138:4390	WT_amplicon	100	102	0	0	1	102	1	102	4.67e-53	189	G20R7_R1_	G20R7_
M02713:115:GW210124A:1:2105:19962:4406	WT_amplicon	100	101	0	0	128	228	102	2	1.66e-52	187	G20R7_R1_	G20R7_
M02713:115:GW210124A:1:2105:10397:4552	WT_amplicon	100	102	0	0	128	229	102	1	4.65e-53	189	G20R7_R1_	G20R7_
M02713:115:GW210124A:1:2105:17736:4563	WT_amplicon	100	102	0	0	1	102	1	102	4.65e-53	189	G20R7_R1_	G20R7_
M02713:115:GW210124A:1:2105:18571:4579	DEL_amplicon	100	124	0	0	1	124	1	124	1.43e-65	230	G20R7_R1_	G20R7_
M02713:115:GW210124A:1:2105:13085:4630	WT_amplicon	100	102	0	0	1	102	1	102	4.67e-53	189	G20R7_R1_	G20R7_
M02713:115:GW210124A:1:2105:22874:4819	WT_amplicon	100	102	0	0	128	229	102	1	4.65e-53	189	G20R7_R1_	G20R7_
M02713:115:GW210124A:1:2105:19164:4834	WT_amplicon	100	44	0	0	1	44	2	45	6.86e-21	82.4	G20R7_R1_	G20R7_
M02713:115:GW210124A:1:2105:21921:4836	WT_amplicon	100	101	0	0	1	101	2	102	1.66e-52	187	G20R7_R1_	G20R7_
M02713:115:GW210124A:1:2105:16675:4848	WT_amplicon	100	102	0	0	129	230	102	1	4.67e-53	189	G20R7_R1_	G20R7_
M02713:115:GW210124A:1:2105:14678:4851	WT_amplicon	100	102	0	0	1	102	1	102	4.67e-53	189	G20R7_R1_	G20R7_
M02713:115:GW210124A:1:2105:21840:4865	WT_amplicon	100	102	0	0	129	230	102	1	4.67e-53	189	G20R7_R1_	G20R7_
M02713:115:GW210124A:1:2105:7101:4984	WT_amplicon	100	102	0	0	128	229	102	1	4.65e-53	189	G20R7_R1_	G20R7_
M02713:115:GW210124A:1:2105:6430:5069	DEL_amplicon	98.529	68	1	0	1	68	1	68	4.73e-33	121	G20R7_R1_	G20R7_
M02713:115:GW210124A:1:2105:18428:5076	WT_amplicon	100	102	0	0	1	102	1	102	4.67e-53	189	G20R7_R1_	G20R7_
M02713:115:GW210124A:1:2105:9403:5093	WT_amplicon	100	102	0	0	129	230	102	1	4.67e-53	189	G20R7_R1_	G20R7_
M02713:115:GW210124A:1:2105:23397:5142	WT_amplicon	100	102	0	0	129	230	102	1	4.67e-53	189	G20R7_R1_	G20R7_
M02713:115:GW210124A:1:2105:17668:5215	WT_amplicon	99.02	102	1	0	129	230	102	1	2.17e-51	183	G20R7_R1_	G20R7_
M02713:115:GW210124A:1:2105:12326:5237	WT_amplicon	99.02	102	1	0	1	102	1	102	2.16e-51	183	G20R7_R1_	G20R7_
M02713:115:GW210124A:1:2105:12773:5303	WT_amplicon	100	102	0	0	128	229	102	1	4.65e-53	189	G20R7_R1_	G20R7_
M02713:115:GW210124A:1:2105:17831:5375	WT_amplicon	100	102	0	0	1	102	1	102	4.65e-53	189	G20R7_R1_	G20R7_
M02713:115:GW210124A:1:2105:24991:5381	WT_amplicon	100	101	0	0	129	229	102	2	1.67e-52	187	G20R7_R1_	G20R7_
M02713:115:GW210124A:1:2105:13608:5456	WT_amplicon	100	102	0	0	129	230	102	1	4.67e-53	189	G20R7_R1_	G20R7_
M02713:115:GW210124A:1:2105:12612:5489	WT_amplicon	100	102	0	0	129	230	102	1	4.67e-53	189	G20R7_R1_	G20R7_
M02713:115:GW210124A:1:2105:14697:5502	WT_amplicon	100	102	0	0	1	102	1	102	4.65e-53	189	G20R7_R1_	G20R7_
M02713:115:GW210124A:1:2105:21114:5539	WT_amplicon	100	102	0	0	1	102	1	102	4.67e-53	189	G20R7_R1_	G20R7_
M02713:115:GW210124A:1:2105:10745:5663	WT_amplicon	100	102	0	0	1	102	1	102	4.67e-53	189	G20R7_R1_	G20R7_
M02713:115:GW210124A:1:2105:12622:5748	WT_amplicon	100	102	0	0	1	102	1	102	4.67e-53	189	G20R7_R1_	G20R7_
M02713:115:GW210124A:1:2105:10762:5757	WT_amplicon	100	102	0	0	128	229	102	1	4.65e-53	189	G20R7_R1_	G20R7_
M02713:115:GW210124A:1:2105:24000:5771	WT_amplicon	100	102	0	0	1	102	1	102	4.67e-53	189	G20R7_R1_	G20R7_
M02713:115:GW210124A:1:2105:19884:5874	WT_amplicon	100	102	0	0	129	230	102	1	4.67e-53	189	G20R7_R1_	G20R7_
M02713:115:GW210124A:1:2105:25585:5892	WT_amplicon	100	102	0	0	1	102	1	102	4.67e-53	189	G20R7_R1_	G20R7_
M02713:115:GW210124A:1:2105:14964:5964	WT_amplicon	100	102	0	0	1	102	1	102	4.67e-53	189	G20R7_R1_	G20R7_
M02713:115:GW210124A:1:2105:12723:5979	WT_amplicon	100	102	0	0	1	102	1	102	4.67e-53	189	G20R7_R1_	G20R7_
M02713:115:GW210124A:1:2105:7421:5991	WT_amplicon	100	102	0	0	129	230	102	1	4.67e-53	189	G20R7_R1_	G20R7_
M02713:115:GW210124A:1:2105:19827:6131	WT_amplicon	100	102	0	0	129	230	102	1	4.67e-53	189	G20R7_R1_	G20R7_
M02713:115:GW210124A:1:2105:24710:6157	DEL_amplicon	100	135	0	0	1	135	1	135	1.88e-71	250	G20R7_R1_	G20R7_
M02713:115:GW210124A:1:2105:19566:6162	WT_amplicon	100	102	0	0	1	102	1	102	4.67e-53	189	G20R7_R1_	G20R7_
M02713:115:GW210124A:1:2105:17785:6177	WT_amplicon	100	102	0	0	1	102	1	102	4.65e-53	189	G20R7_R1_	G20R7_
M02713:115:GW210124A:1:2105:6051:6252	WT_amplicon	100	101	0	0	1	101	2	102	1.66e-52	187	G20R7_R1_	G20R7_
M02713:115:GW210124A:1:2105:17521:6430	WT_amplicon	100	102	0	0	127	228	102	1	4.63e-53	189	G20R7_R1_	G20R7_
M02713:115:GW210124A:1:2105:6778:6445	WT_amplicon	100	102	0	0	129	230	102	1	4.67e-53	189	G20R7_R1_	G20R7_
M02713:115:GW210124A:1:2105:12920:6598	WT_amplicon	100	101	0	0	1	101	2	102	1.67e-52	187	G20R7_R1_	G20R7_
M02713:115:GW210124A:1:2105:4992:6601	WT_amplicon	100	102	0	0	129	230	102	1	4.67e-53	189	G20R7_R1_	G20R7_
M02713:115:GW210124A:1:2105:23180:6609	WT_amplicon	100	102	0	0	129	230	102	1	4.67e-53	189	G20R7_R1_	G20R7_
M02713:115:GW210124A:1:2105:13436:6617	WT_amplicon	100	102	0	0	1	102	1	102	4.67e-53	189	G20R7_R1_	G20R7_
M02713:115:GW210124A:1:2105:8157:6630	WT_amplicon	100	102	0	0	129	230	102	1	4.67e-53	189	G20R7_R1_	G20R7_
M02713:115:GW210124A:1:2105:16422:6755	WT_amplicon	100	102	0	0	128	229	102	1	4.65e-53	189	G20R7_R1_	G20R7_
M02713:115:GW210124A:1:2105:17864:6821	WT_amplicon	100	102	0	0	129	230	102	1	4.67e-53	189	G20R7_R1_	G20R7_
M02713:115:GW210124A:1:2105:23631:6903	WT_amplicon	100	102	0	0	129	230	102	1	4.67e-53	189	G20R7_R1_	G20R7_
M02713:115:GW210124A:1:2105:25322:6921	WT_amplicon	100	102	0	0	1	102	1	102	4.65e-53	189	G20R7_R1_	G20R7_
M02713:115:GW210124A:1:2105:11103:6924	WT_amplicon	100	101	0	0	129	229	102	2	1.67e-52	187	G20R7_R1_	G20R7_
M02713:115:GW210124A:1:2105:11123:6972	WT_amplicon	100	102	0	0	129	230	102	1	4.67e-53	189	G20R7_R1_	G20R7_
M02713:115:GW210124A:1:2105:6711:6986	WT_amplicon	99.02	102	1	0	1	102	1	102	2.17e-51	183	G20R7_R1_	G20R7_
M02713:115:GW210124A:1:2105:13324:7030	WT_amplicon	100	102	0	0	1	102	1	102	4.67e-53	189	G20R7_R1_	G20R7_
M02713:115:GW210124A:1:2105:20728:7039	WT_amplicon	100	94	0	0	1	94	9	102	1.26e-48	174	G20R7_R1_	G20R7_
M02713:115:GW210124A:1:2105:19688:7043	WT_amplicon	100	101	0	0	129	229	102	2	1.67e-52	187	G20R7_R1_	G20R7_
M02713:115:GW210124A:1:2105:26831:7133	WT_amplicon	100	102	0	0	1	102	1	102	4.67e-53	189	G20R7_R1_	G20R7_
M02713:115:GW210124A:1:2105:27035:7192	WT_amplicon	100	102	0	0	129	230	102	1	4.67e-53	189	G20R7_R1_	G20R7_
M02713:115:GW210124A:1:2105:10226:7240	WT_amplicon	100	102	0	0	129	230	102	1	4.67e-53	189	G20R7_R1_	G20R7_
M02713:115:GW210124A:1:2105:11580:7240	WT_amplicon	100	102	0	0	126	227	102	1	4.61e-53	189	G20R7_R1_	G20R7_
M02713:115:GW210124A:1:2105:26636:7281	WT_amplicon	100	102	0	0	128	229	102	1	4.65e-53	189	G20R7_R1_	G20R7_
M02713:115:GW210124A:1:2105:10162:7319	WT_amplicon	98.039	102	2	0	1	102	1	102	1.01e-49	178	G20R7_R1_	G20R7_
M02713:115:GW210124A:1:2105:9572:7334	WT_amplicon	100	102	0	0	129	230	102	1	4.67e-53	189	G20R7_R1_	G20R7_
M02713:115:GW210124A:1:2105:26682:7344	WT_amplicon	100	102	0	0	1	102	1	102	4.67e-53	189	G20R7_R1_	G20R7_
M02713:115:GW210124A:1:2105:11024:7346	WT_amplicon	99.02	102	1	0	1	102	1	102	2.17e-51	183	G20R7_R1_	G20R7_
M02713:115:GW210124A:1:2105:11570:7434	WT_amplicon	100	102	0	0	129	230	102	1	4.67e-53	189	G20R7_R1_	G20R7_
M02713:115:GW210124A:1:2105:27175:7438	WT_amplicon	100	102	0	0	129	230	102	1	4.67e-53	189	G20R7_R1_	G20R7_
M02713:115:GW210124A:1:2105:23604:7469	WT_amplicon	99.02	102	1	0	1	102	1	102	2.16e-51	183	G20R7_R1_	G20R7_
M02713:115:GW210124A:1:2105:6661:7662	WT_amplicon	100	102	0	0	1	102	1	102	4.65e-53	189	G20R7_R1_	G20R7_
M02713:115:GW210124A:1:2105:11582:7677	WT_amplicon	100	102	0	0	129	230	102	1	4.67e-53	189	G20R7_R1_	G20R7_
M02713:115:GW210124A:1:2105:19280:7715	WT_amplicon	100	101	0	0	129	229	102	2	1.67e-52	187	G20R7_R1_	G20R7_
M02713:115:GW210124A:1:2105:22550:7838	WT_amplicon	99.02	102	1	0	129	230	102	1	2.17e-51	183	G20R7_R1_	G20R7_
M02713:115:GW210124A:1:2105:6244:7887	WT_amplicon	100	102	0	0	1	102	1	102	4.65e-53	189	G20R7_R1_	G20R7_
M02713:115:GW210124A:1:2105:14351:7913	WT_amplicon	99.02	102	1	0	128	229	102	1	2.16e-51	183	G20R7_R1_	G20R7_
M02713:115:GW210124A:1:2105:6509:7929	WT_amplicon	99.02	102	1	0	129	230	102	1	2.17e-51	183	G20R7_R1_	G20R7_
M02713:115:GW210124A:1:2105:13075:7978	WT_amplicon	100	102	0	0	128	229	102	1	4.65e-53	189	G20R7_R1_	G20R7_
M02713:115:GW210124A:1:2105:16729:7993	WT_amplicon	100	102	0	0	128	229	102	1	4.65e-53	189	G20R7_R1_	G20R7_
M02713:115:GW210124A:1:2105:18237:8001	WT_amplicon	100	102	0	0	1	102	1	102	4.67e-53	189	G20R7_R1_	G20R7_
M02713:115:GW210124A:1:2105:19023:8140	WT_amplicon	100	102	0	0	1	102	1	102	4.67e-53	189	G20R7_R1_	G20R7_
M02713:115:GW210124A:1:2105:22028:8143	WT_amplicon	100	102	0	0	129	230	102	1	4.67e-53	189	G20R7_R1_	G20R7_
M02713:115:GW210124A:1:2105:14022:8236	WT_amplicon	100	102	0	0	1	102	1	102	4.67e-53	189	G20R7_R1_	G20R7_
M02713:115:GW210124A:1:2105:12281:8324	WT_amplicon	100	102	0	0	129	230	102	1	4.67e-53	189	G20R7_R1_	G20R7_
M02713:115:GW210124A:1:2105:4659:8385	WT_amplicon	99.02	102	1	0	129	230	102	1	2.17e-51	183	G20R7_R1_	G20R7_
M02713:115:GW210124A:1:2105:8644:8395	DEL_amplicon	100	28	0	0	1	28	108	135	4.6e-12	52.8	G20R7_R1_	G20R7_
M02713:115:GW210124A:1:2105:18226:8397	WT_amplicon	100	101	0	0	128	228	102	2	1.66e-52	187	G20R7_R1_	G20R7_
M02713:115:GW210124A:1:2105:11691:8409	WT_amplicon	100	102	0	0	129	230	102	1	4.67e-53	189	G20R7_R1_	G20R7_
M02713:115:GW210124A:1:2105:4312:8416	WT_amplicon	99.02	102	1	0	1	102	1	102	2.17e-51	183	G20R7_R1_	G20R7_
M02713:115:GW210124A:1:2105:3956:8454	WT_amplicon	100	102	0	0	129	230	102	1	4.67e-53	189	G20R7_R1_	G20R7_
M02713:115:GW210124A:1:2105:26579:8470	WT_amplicon	100	102	0	0	1	102	1	102	4.67e-53	189	G20R7_R1_	G20R7_
M02713:115:GW210124A:1:2105:25475:8505	WT_amplicon	100	102	0	0	1	102	1	102	4.65e-53	189	G20R7_R1_	G20R7_
M02713:115:GW210124A:1:2105:6668:8537	WT_amplicon	99.02	102	1	0	129	230	102	1	2.17e-51	183	G20R7_R1_	G20R7_
M02713:115:GW210124A:1:2105:20513:8583	WT_amplicon	100	48	0	0	1	48	1	48	2.51e-23	89.8	G20R7_R1_	G20R7_
M02713:115:GW210124A:1:2105:5402:8691	WT_amplicon	100	101	0	0	1	101	2	102	1.66e-52	187	G20R7_R1_	G20R7_
M02713:115:GW210124A:1:2105:9460:8714	WT_amplicon	100	102	0	0	1	102	1	102	4.67e-53	189	G20R7_R1_	G20R7_
M02713:115:GW210124A:1:2105:18041:8721	WT_amplicon	100	102	0	0	128	229	102	1	4.65e-53	189	G20R7_R1_	G20R7_
M02713:115:GW210124A:1:2105:15265:8736	WT_amplicon	100	102	0	0	129	230	102	1	4.67e-53	189	G20R7_R1_	G20R7_
M02713:115:GW210124A:1:2105:14943:8856	WT_amplicon	100	102	0	0	1	102	1	102	4.67e-53	189	G20R7_R1_	G20R7_
M02713:115:GW210124A:1:2105:4668:8873	WT_amplicon	100	102	0	0	1	102	1	102	4.67e-53	189	G20R7_R1_	G20R7_
M02713:115:GW210124A:1:2105:17740:8879	WT_amplicon	100	102	0	0	129	230	102	1	4.67e-53	189	G20R7_R1_	G20R7_
M02713:115:GW210124A:1:2105:26991:8904	WT_amplicon	100	102	0	0	129	230	102	1	4.67e-53	189	G20R7_R1_	G20R7_
M02713:115:GW210124A:1:2105:17086:8904	WT_amplicon	100	102	0	0	128	229	102	1	4.65e-53	189	G20R7_R1_	G20R7_
M02713:115:GW210124A:1:2105:15567:8907	WT_amplicon	100	102	0	0	129	230	102	1	4.67e-53	189	G20R7_R1_	G20R7_
M02713:115:GW210124A:1:2105:23072:9030	WT_amplicon	100	102	0	0	1	102	1	102	4.67e-53	189	G20R7_R1_	G20R7_
M02713:115:GW210124A:1:2105:21972:9067	WT_amplicon	100	102	0	0	129	230	102	1	4.67e-53	189	G20R7_R1_	G20R7_
M02713:115:GW210124A:1:2105:13581:9172	WT_amplicon	99.01	101	1	0	1	101	2	102	7.74e-51	182	G20R7_R1_	G20R7_
M02713:115:GW210124A:1:2105:16702:9219	WT_amplicon	99.02	102	1	0	1	102	1	102	2.17e-51	183	G20R7_R1_	G20R7_
M02713:115:GW210124A:1:2105:23326:9270	WT_amplicon	100	102	0	0	1	102	1	102	4.65e-53	189	G20R7_R1_	G20R7_
M02713:115:GW210124A:1:2105:17006:9272	WT_amplicon	100	102	0	0	129	230	102	1	4.67e-53	189	G20R7_R1_	G20R7_
M02713:115:GW210124A:1:2105:23943:9338	WT_amplicon	100	102	0	0	129	230	102	1	4.67e-53	189	G20R7_R1_	G20R7_
M02713:115:GW210124A:1:2105:27802:9364	WT_amplicon	100	102	0	0	1	102	1	102	4.67e-53	189	G20R7_R1_	G20R7_
M02713:115:GW210124A:1:2105:5640:9418	WT_amplicon	99.02	102	1	0	1	102	1	102	2.17e-51	183	G20R7_R1_	G20R7_
M02713:115:GW210124A:1:2105:12568:9472	WT_amplicon	100	102	0	0	1	102	1	102	4.67e-53	189	G20R7_R1_	G20R7_
M02713:115:GW210124A:1:2105:9008:9496	WT_amplicon	100	102	0	0	129	230	102	1	4.67e-53	189	G20R7_R1_	G20R7_
M02713:115:GW210124A:1:2105:10415:9513	WT_amplicon	100	102	0	0	129	230	102	1	4.67e-53	189	G20R7_R1_	G20R7_
M02713:115:GW210124A:1:2105:24862:9516	DEL_amplicon	100	135	0	0	92	226	135	1	2.07e-71	250	G20R7_R1_	G20R7_
M02713:115:GW210124A:1:2105:13226:9569	WT_amplicon	100	102	0	0	1	102	1	102	4.65e-53	189	G20R7_R1_	G20R7_
M02713:115:GW210124A:1:2105:25457:9638	WT_amplicon	100	102	0	0	129	230	102	1	4.67e-53	189	G20R7_R1_	G20R7_
M02713:115:GW210124A:1:2105:20849:9677	DEL_amplicon	100	51	0	0	1	51	1	51	2.39e-25	95.3	G20R7_R1_	G20R7_
M02713:115:GW210124A:1:2105:13213:9684	WT_amplicon	100	102	0	0	129	230	102	1	4.67e-53	189	G20R7_R1_	G20R7_
M02713:115:GW210124A:1:2105:11840:9705	WT_amplicon	100	102	0	0	129	230	102	1	4.67e-53	189	G20R7_R1_	G20R7_
M02713:115:GW210124A:1:2105:14953:9718	WT_amplicon	100	101	0	0	129	229	102	2	1.67e-52	187	G20R7_R1_	G20R7_
M02713:115:GW210124A:1:2105:27190:9809	WT_amplicon	100	102	0	0	129	230	102	1	4.67e-53	189	G20R7_R1_	G20R7_
M02713:115:GW210124A:1:2105:3891:9897	WT_amplicon	100	102	0	0	1	102	1	102	4.65e-53	189	G20R7_R1_	G20R7_
M02713:115:GW210124A:1:2105:23321:9910	WT_amplicon	100	102	0	0	1	102	1	102	4.67e-53	189	G20R7_R1_	G20R7_
M02713:115:GW210124A:1:2105:5228:9957	WT_amplicon	100	102	0	0	129	230	102	1	4.67e-53	189	G20R7_R1_	G20R7_
M02713:115:GW210124A:1:2105:4254:9982	WT_amplicon	100	102	0	0	1	102	1	102	4.67e-53	189	G20R7_R1_	G20R7_
M02713:115:GW210124A:1:2105:6108:9984	WT_amplicon	100	102	0	0	129	230	102	1	4.67e-53	189	G20R7_R1_	G20R7_
M02713:115:GW210124A:1:2105:8232:9985	WT_amplicon	100	102	0	0	129	230	102	1	4.67e-53	189	G20R7_R1_	G20R7_
M02713:115:GW210124A:1:2105:27875:10010	WT_amplicon	100	102	0	0	1	102	1	102	4.67e-53	189	G20R7_R1_	G20R7_
M02713:115:GW210124A:1:2105:26494:10034	WT_amplicon	100	102	0	0	128	229	102	1	4.65e-53	189	G20R7_R1_	G20R7_
M02713:115:GW210124A:1:2105:12937:10034	WT_amplicon	100	101	0	0	129	229	102	2	1.67e-52	187	G20R7_R1_	G20R7_
M02713:115:GW210124A:1:2105:11993:10068	WT_amplicon	99.02	102	1	0	129	230	102	1	2.17e-51	183	G20R7_R1_	G20R7_
M02713:115:GW210124A:1:2105:6995:10152	WT_amplicon	100	102	0	0	129	230	102	1	4.67e-53	189	G20R7_R1_	G20R7_
M02713:115:GW210124A:1:2105:17240:10165	WT_amplicon	100	102	0	0	129	230	102	1	4.67e-53	189	G20R7_R1_	G20R7_
M02713:115:GW210124A:1:2105:17049:10183	WT_amplicon	100	102	0	0	1	102	1	102	4.67e-53	189	G20R7_R1_	G20R7_
M02713:115:GW210124A:1:2105:7363:10236	WT_amplicon	100	102	0	0	1	102	1	102	4.67e-53	189	G20R7_R1_	G20R7_
M02713:115:GW210124A:1:2105:9709:10250	WT_amplicon	100	102	0	0	128	229	102	1	4.65e-53	189	G20R7_R1_	G20R7_
M02713:115:GW210124A:1:2105:20275:10266	WT_amplicon	100	102	0	0	1	102	1	102	4.67e-53	189	G20R7_R1_	G20R7_
M02713:115:GW210124A:1:2105:19226:10302	WT_amplicon	100	45	0	0	152	196	45	1	1.92e-21	84.2	G20R7_R1_	G20R7_
M02713:115:GW210124A:1:2105:17991:10310	WT_amplicon	100	102	0	0	129	230	102	1	4.67e-53	189	G20R7_R1_	G20R7_
M02713:115:GW210124A:1:2105:18861:10404	WT_amplicon	100	102	0	0	1	102	1	102	4.67e-53	189	G20R7_R1_	G20R7_
M02713:115:GW210124A:1:2105:3762:10442	WT_amplicon	100	101	0	0	128	228	102	2	1.66e-52	187	G20R7_R1_	G20R7_
M02713:115:GW210124A:1:2105:12146:10447	WT_amplicon	100	102	0	0	1	102	1	102	4.65e-53	189	G20R7_R1_	G20R7_
M02713:115:GW210124A:1:2105:28844:10478	WT_amplicon	100	102	0	0	129	230	102	1	4.67e-53	189	G20R7_R1_	G20R7_
M02713:115:GW210124A:1:2105:22131:10509	WT_amplicon	100	102	0	0	1	102	1	102	4.67e-53	189	G20R7_R1_	G20R7_
M02713:115:GW210124A:1:2105:19760:10562	WT_amplicon	100	102	0	0	129	230	102	1	4.67e-53	189	G20R7_R1_	G20R7_
M02713:115:GW210124A:1:2105:13253:10581	WT_amplicon	99.02	102	1	0	1	102	1	102	2.17e-51	183	G20R7_R1_	G20R7_
M02713:115:GW210124A:1:2105:7447:10596	WT_amplicon	100	102	0	0	129	230	102	1	4.67e-53	189	G20R7_R1_	G20R7_
M02713:115:GW210124A:1:2105:10875:10598	WT_amplicon	99.02	102	1	0	129	230	102	1	2.17e-51	183	G20R7_R1_	G20R7_
M02713:115:GW210124A:1:2105:8694:10624	WT_amplicon	99.02	102	1	0	129	230	102	1	2.17e-51	183	G20R7_R1_	G20R7_
M02713:115:GW210124A:1:2105:20089:10675	WT_amplicon	99.02	102	1	0	128	229	102	1	2.16e-51	183	G20R7_R1_	G20R7_
M02713:115:GW210124A:1:2105:17212:10698	WT_amplicon	100	102	0	0	1	102	1	102	4.67e-53	189	G20R7_R1_	G20R7_
M02713:115:GW210124A:1:2105:28545:10749	WT_amplicon	100	102	0	0	1	102	1	102	4.65e-53	189	G20R7_R1_	G20R7_
M02713:115:GW210124A:1:2105:14508:10777	WT_amplicon	100	102	0	0	129	230	102	1	4.67e-53	189	G20R7_R1_	G20R7_
M02713:115:GW210124A:1:2105:6348:10865	WT_amplicon	100	102	0	0	1	102	1	102	4.67e-53	189	G20R7_R1_	G20R7_
M02713:115:GW210124A:1:2105:22752:10866	WT_amplicon	100	101	0	0	129	229	102	2	1.67e-52	187	G20R7_R1_	G20R7_
M02713:115:GW210124A:1:2105:23643:10913	WT_amplicon	99.02	102	1	0	128	229	102	1	2.16e-51	183	G20R7_R1_	G20R7_
M02713:115:GW210124A:1:2105:3865:10944	WT_amplicon	100	102	0	0	1	102	1	102	4.67e-53	189	G20R7_R1_	G20R7_
M02713:115:GW210124A:1:2105:10430:10947	WT_amplicon	100	102	0	0	1	102	1	102	4.67e-53	189	G20R7_R1_	G20R7_
M02713:115:GW210124A:1:2105:3616:10996	WT_amplicon	100	101	0	0	1	101	2	102	1.67e-52	187	G20R7_R1_	G20R7_
M02713:115:GW210124A:1:2105:28724:10999	WT_amplicon	100	102	0	0	129	230	102	1	4.67e-53	189	G20R7_R1_	G20R7_
M02713:115:GW210124A:1:2105:7744:11007	WT_amplicon	100	102	0	0	129	230	102	1	4.67e-53	189	G20R7_R1_	G20R7_
M02713:115:GW210124A:1:2105:6612:11020	WT_amplicon	100	102	0	0	1	102	1	102	4.67e-53	189	G20R7_R1_	G20R7_
M02713:115:GW210124A:1:2105:11190:11052	WT_amplicon	100	102	0	0	1	102	1	102	4.67e-53	189	G20R7_R1_	G20R7_
M02713:115:GW210124A:1:2105:2729:11071	WT_amplicon	100	102	0	0	1	102	1	102	4.67e-53	189	G20R7_R1_	G20R7_
M02713:115:GW210124A:1:2105:4253:11072	WT_amplicon	100	102	0	0	129	230	102	1	4.67e-53	189	G20R7_R1_	G20R7_
M02713:115:GW210124A:1:2105:19304:11090	WT_amplicon	100	102	0	0	1	102	1	102	4.67e-53	189	G20R7_R1_	G20R7_
M02713:115:GW210124A:1:2105:3951:11164	WT_amplicon	99.02	102	1	0	129	230	102	1	2.17e-51	183	G20R7_R1_	G20R7_
M02713:115:GW210124A:1:2105:14034:11261	WT_amplicon	100	102	0	0	1	102	1	102	4.65e-53	189	G20R7_R1_	G20R7_
M02713:115:GW210124A:1:2105:28574:11286	WT_amplicon	100	102	0	0	129	230	102	1	4.67e-53	189	G20R7_R1_	G20R7_
M02713:115:GW210124A:1:2105:9304:11328	WT_amplicon	100	102	0	0	129	230	102	1	4.67e-53	189	G20R7_R1_	G20R7_
M02713:115:GW210124A:1:2105:19449:11374	WT_amplicon	100	102	0	0	129	230	102	1	4.67e-53	189	G20R7_R1_	G20R7_
M02713:115:GW210124A:1:2105:23178:11498	WT_amplicon	100	101	0	0	1	101	2	102	1.67e-52	187	G20R7_R1_	G20R7_
M02713:115:GW210124A:1:2105:4222:11541	WT_amplicon	100	102	0	0	129	230	102	1	4.67e-53	189	G20R7_R1_	G20R7_
M02713:115:GW210124A:1:2105:24320:11551	WT_amplicon	100	102	0	0	1	102	1	102	4.67e-53	189	G20R7_R1_	G20R7_
M02713:115:GW210124A:1:2105:19821:11585	WT_amplicon	100	102	0	0	1	102	1	102	4.67e-53	189	G20R7_R1_	G20R7_
M02713:115:GW210124A:1:2105:12448:11600	WT_amplicon	99.02	102	1	0	128	229	102	1	2.16e-51	183	G20R7_R1_	G20R7_
M02713:115:GW210124A:1:2105:19984:11683	WT_amplicon	100	102	0	0	1	102	1	102	4.65e-53	189	G20R7_R1_	G20R7_
M02713:115:GW210124A:1:2105:26257:11752	WT_amplicon	100	102	0	0	129	230	102	1	4.67e-53	189	G20R7_R1_	G20R7_
M02713:115:GW210124A:1:2105:20595:11754	WT_amplicon	100	102	0	0	129	230	102	1	4.67e-53	189	G20R7_R1_	G20R7_
M02713:115:GW210124A:1:2105:3361:11795	WT_amplicon	100	101	0	0	128	228	102	2	1.66e-52	187	G20R7_R1_	G20R7_
M02713:115:GW210124A:1:2105:7405:11812	WT_amplicon	99.02	102	1	0	1	102	1	102	2.17e-51	183	G20R7_R1_	G20R7_
M02713:115:GW210124A:1:2105:18471:11844	WT_amplicon	100	101	0	0	129	229	102	2	1.67e-52	187	G20R7_R1_	G20R7_
M02713:115:GW210124A:1:2105:4626:11894	WT_amplicon	100	102	0	0	1	102	1	102	4.67e-53	189	G20R7_R1_	G20R7_
M02713:115:GW210124A:1:2105:11521:11991	WT_amplicon	100	102	0	0	129	230	102	1	4.67e-53	189	G20R7_R1_	G20R7_
M02713:115:GW210124A:1:2105:22669:12120	WT_amplicon	100	102	0	0	1	102	1	102	4.67e-53	189	G20R7_R1_	G20R7_
M02713:115:GW210124A:1:2105:3033:12129	WT_amplicon	100	102	0	0	1	102	1	102	4.65e-53	189	G20R7_R1_	G20R7_
M02713:115:GW210124A:1:2105:19343:12151	WT_amplicon	100	102	0	0	1	102	1	102	4.65e-53	189	G20R7_R1_	G20R7_
M02713:115:GW210124A:1:2105:17915:12250	WT_amplicon	100	102	0	0	1	102	1	102	4.65e-53	189	G20R7_R1_	G20R7_
M02713:115:GW210124A:1:2105:9597:12337	WT_amplicon	99.02	102	1	0	1	102	1	102	2.16e-51	183	G20R7_R1_	G20R7_
M02713:115:GW210124A:1:2105:7806:12340	DEL_amplicon	100	135	0	0	1	135	1	135	1.94e-71	250	G20R7_R1_	G20R7_
M02713:115:GW210124A:1:2105:9382:12391	WT_amplicon	100	102	0	0	1	102	1	102	4.67e-53	189	G20R7_R1_	G20R7_
M02713:115:GW210124A:1:2105:10125:12401	WT_amplicon	100	102	0	0	129	230	102	1	4.67e-53	189	G20R7_R1_	G20R7_
M02713:115:GW210124A:1:2105:6278:12440	WT_amplicon	100	102	0	0	1	102	1	102	4.67e-53	189	G20R7_R1_	G20R7_
M02713:115:GW210124A:1:2105:4687:12444	WT_amplicon	100	102	0	0	1	102	1	102	4.65e-53	189	G20R7_R1_	G20R7_
M02713:115:GW210124A:1:2105:4831:12466	WT_amplicon	99.02	102	1	0	1	102	1	102	2.16e-51	183	G20R7_R1_	G20R7_
M02713:115:GW210124A:1:2105:25653:12470	WT_amplicon	100	102	0	0	1	102	1	102	4.67e-53	189	G20R7_R1_	G20R7_
M02713:115:GW210124A:1:2105:15182:12471	WT_amplicon	100	102	0	0	129	230	102	1	4.67e-53	189	G20R7_R1_	G20R7_
M02713:115:GW210124A:1:2105:28398:12524	WT_amplicon	100	102	0	0	128	229	102	1	4.65e-53	189	G20R7_R1_	G20R7_
M02713:115:GW210124A:1:2105:15229:12533	WT_amplicon	100	102	0	0	1	102	1	102	4.65e-53	189	G20R7_R1_	G20R7_
M02713:115:GW210124A:1:2105:16870:12534	WT_amplicon	100	102	0	0	1	102	1	102	2.51e-53	189	G20R7_R1_	G20R7_
M02713:115:GW210124A:1:2105:5255:12544	WT_amplicon	100	102	0	0	129	230	102	1	4.67e-53	189	G20R7_R1_	G20R7_
M02713:115:GW210124A:1:2105:4800:12554	WT_amplicon	100	102	0	0	129	230	102	1	4.67e-53	189	G20R7_R1_	G20R7_
M02713:115:GW210124A:1:2105:24344:12567	WT_amplicon	100	102	0	0	1	102	1	102	4.67e-53	189	G20R7_R1_	G20R7_
M02713:115:GW210124A:1:2105:18985:12600	WT_amplicon	100	102	0	0	1	102	1	102	4.67e-53	189	G20R7_R1_	G20R7_
M02713:115:GW210124A:1:2105:21943:12647	WT_amplicon	100	101	0	0	1	101	2	102	1.67e-52	187	G20R7_R1_	G20R7_
M02713:115:GW210124A:1:2105:6063:12650	WT_amplicon	100	102	0	0	129	230	102	1	4.67e-53	189	G20R7_R1_	G20R7_
M02713:115:GW210124A:1:2105:12088:12663	WT_amplicon	100	102	0	0	1	102	1	102	4.67e-53	189	G20R7_R1_	G20R7_
M02713:115:GW210124A:1:2105:4502:12690	WT_amplicon	100	102	0	0	129	230	102	1	4.67e-53	189	G20R7_R1_	G20R7_
M02713:115:GW210124A:1:2105:6407:12713	WT_amplicon	100	102	0	0	129	230	102	1	4.67e-53	189	G20R7_R1_	G20R7_
M02713:115:GW210124A:1:2105:26299:12788	WT_amplicon	100	102	0	0	1	102	1	102	4.67e-53	189	G20R7_R1_	G20R7_
M02713:115:GW210124A:1:2105:19636:12801	WT_amplicon	100	102	0	0	1	102	1	102	4.65e-53	189	G20R7_R1_	G20R7_
M02713:115:GW210124A:1:2105:2971:12860	WT_amplicon	100	102	0	0	1	102	1	102	4.67e-53	189	G20R7_R1_	G20R7_
M02713:115:GW210124A:1:2105:10699:12880	WT_amplicon	100	102	0	0	1	102	1	102	4.65e-53	189	G20R7_R1_	G20R7_
M02713:115:GW210124A:1:2105:21598:12886	WT_amplicon	100	102	0	0	1	102	1	102	4.67e-53	189	G20R7_R1_	G20R7_
M02713:115:GW210124A:1:2105:13106:12940	WT_amplicon	100	102	0	0	129	230	102	1	4.67e-53	189	G20R7_R1_	G20R7_
M02713:115:GW210124A:1:2105:3279:12966	WT_amplicon	100	102	0	0	129	230	102	1	4.67e-53	189	G20R7_R1_	G20R7_
M02713:115:GW210124A:1:2105:8879:12967	WT_amplicon	100	102	0	0	1	102	1	102	4.65e-53	189	G20R7_R1_	G20R7_
M02713:115:GW210124A:1:2105:9250:12978	WT_amplicon	100	102	0	0	128	229	102	1	4.65e-53	189	G20R7_R1_	G20R7_
M02713:115:GW210124A:1:2105:25626:13049	WT_amplicon	100	102	0	0	1	102	1	102	4.67e-53	189	G20R7_R1_	G20R7_
M02713:115:GW210124A:1:2105:24036:13055	WT_amplicon	100	101	0	0	129	229	102	2	1.67e-52	187	G20R7_R1_	G20R7_
M02713:115:GW210124A:1:2105:5436:13055	WT_amplicon	100	102	0	0	1	102	1	102	4.67e-53	189	G20R7_R1_	G20R7_
M02713:115:GW210124A:1:2105:12032:13067	WT_amplicon	100	102	0	0	129	230	102	1	4.67e-53	189	G20R7_R1_	G20R7_
M02713:115:GW210124A:1:2105:15555:13092	WT_amplicon	100	102	0	0	129	230	102	1	4.67e-53	189	G20R7_R1_	G20R7_
M02713:115:GW210124A:1:2105:17410:13100	WT_amplicon	100	102	0	0	1	102	1	102	4.67e-53	189	G20R7_R1_	G20R7_
M02713:115:GW210124A:1:2105:26532:13149	WT_amplicon	100	102	0	0	1	102	1	102	4.67e-53	189	G20R7_R1_	G20R7_
M02713:115:GW210124A:1:2105:24968:13237	WT_amplicon	100	102	0	0	128	229	102	1	4.65e-53	189	G20R7_R1_	G20R7_
M02713:115:GW210124A:1:2105:12695:13245	WT_amplicon	100	102	0	0	1	102	1	102	4.67e-53	189	G20R7_R1_	G20R7_
M02713:115:GW210124A:1:2105:18281:13285	WT_amplicon	99.02	102	1	0	1	102	1	102	2.16e-51	183	G20R7_R1_	G20R7_
M02713:115:GW210124A:1:2105:28622:13334	WT_amplicon	100	102	0	0	129	230	102	1	4.67e-53	189	G20R7_R1_	G20R7_
M02713:115:GW210124A:1:2105:4945:13340	WT_amplicon	100	102	0	0	1	102	1	102	4.65e-53	189	G20R7_R1_	G20R7_
M02713:115:GW210124A:1:2105:4695:13342	WT_amplicon	100	102	0	0	129	230	102	1	4.67e-53	189	G20R7_R1_	G20R7_
M02713:115:GW210124A:1:2105:19441:13347	WT_amplicon	100	102	0	0	1	102	1	102	4.65e-53	189	G20R7_R1_	G20R7_
M02713:115:GW210124A:1:2105:23021:13361	WT_amplicon	99.02	102	1	0	1	102	1	102	2.17e-51	183	G20R7_R1_	G20R7_
M02713:115:GW210124A:1:2105:18473:13406	WT_amplicon	99.02	102	1	0	129	230	102	1	2.17e-51	183	G20R7_R1_	G20R7_
M02713:115:GW210124A:1:2105:23782:13440	WT_amplicon	100	102	0	0	128	229	102	1	4.65e-53	189	G20R7_R1_	G20R7_
M02713:115:GW210124A:1:2105:27249:13458	WT_amplicon	100	102	0	0	1	102	1	102	4.67e-53	189	G20R7_R1_	G20R7_
M02713:115:GW210124A:1:2105:3128:13460	WT_amplicon	99.02	102	1	0	1	102	1	102	2.16e-51	183	G20R7_R1_	G20R7_
M02713:115:GW210124A:1:2105:10808:13484	WT_amplicon	100	102	0	0	1	102	1	102	4.67e-53	189	G20R7_R1_	G20R7_
M02713:115:GW210124A:1:2105:22985:13565	WT_amplicon	100	102	0	0	1	102	1	102	4.65e-53	189	G20R7_R1_	G20R7_
M02713:115:GW210124A:1:2105:19568:13571	WT_amplicon	100	102	0	0	1	102	1	102	4.65e-53	189	G20R7_R1_	G20R7_
M02713:115:GW210124A:1:2105:21941:13587	WT_amplicon	100	102	0	0	129	230	102	1	4.67e-53	189	G20R7_R1_	G20R7_
M02713:115:GW210124A:1:2105:29084:13591	WT_amplicon	100	102	0	0	128	229	102	1	4.65e-53	189	G20R7_R1_	G20R7_
M02713:115:GW210124A:1:2105:7297:13629	WT_amplicon	100	102	0	0	1	102	1	102	4.67e-53	189	G20R7_R1_	G20R7_
M02713:115:GW210124A:1:2105:17458:13739	WT_amplicon	99.02	102	1	0	1	102	1	102	2.17e-51	183	G20R7_R1_	G20R7_
M02713:115:GW210124A:1:2105:21245:13751	WT_amplicon	100	102	0	0	129	230	102	1	4.67e-53	189	G20R7_R1_	G20R7_
M02713:115:GW210124A:1:2105:27991:13799	WT_amplicon	100	102	0	0	1	102	1	102	4.67e-53	189	G20R7_R1_	G20R7_
M02713:115:GW210124A:1:2105:19267:13820	WT_amplicon	100	102	0	0	1	102	1	102	4.65e-53	189	G20R7_R1_	G20R7_
M02713:115:GW210124A:1:2105:22210:13883	WT_amplicon	100	102	0	0	1	102	1	102	4.67e-53	189	G20R7_R1_	G20R7_
M02713:115:GW210124A:1:2105:13254:14019	WT_amplicon	100	102	0	0	1	102	1	102	4.67e-53	189	G20R7_R1_	G20R7_
M02713:115:GW210124A:1:2105:21677:14039	WT_amplicon	100	102	0	0	129	230	102	1	4.67e-53	189	G20R7_R1_	G20R7_
M02713:115:GW210124A:1:2105:18340:14046	WT_amplicon	100	102	0	0	129	230	102	1	4.67e-53	189	G20R7_R1_	G20R7_
M02713:115:GW210124A:1:2105:2738:14058	WT_amplicon	100	102	0	0	1	102	1	102	4.67e-53	189	G20R7_R1_	G20R7_
M02713:115:GW210124A:1:2105:22430:14110	WT_amplicon	100	102	0	0	128	229	102	1	4.65e-53	189	G20R7_R1_	G20R7_
M02713:115:GW210124A:1:2105:19633:14115	WT_amplicon	100	102	0	0	1	102	1	102	4.65e-53	189	G20R7_R1_	G20R7_
M02713:115:GW210124A:1:2105:19418:14164	WT_amplicon	100	102	0	0	1	102	1	102	4.65e-53	189	G20R7_R1_	G20R7_
M02713:115:GW210124A:1:2105:4125:14231	WT_amplicon	100	101	0	0	129	229	102	2	1.67e-52	187	G20R7_R1_	G20R7_
M02713:115:GW210124A:1:2105:1787:14278	WT_amplicon	99.01	101	1	0	1	101	2	102	7.74e-51	182	G20R7_R1_	G20R7_
M02713:115:GW210124A:1:2105:9801:14288	WT_amplicon	100	102	0	0	1	102	1	102	4.65e-53	189	G20R7_R1_	G20R7_
M02713:115:GW210124A:1:2105:28034:14433	WT_amplicon	100	101	0	0	129	229	102	2	1.67e-52	187	G20R7_R1_	G20R7_
M02713:115:GW210124A:1:2105:6778:14482	WT_amplicon	100	102	0	0	129	230	102	1	4.67e-53	189	G20R7_R1_	G20R7_
M02713:115:GW210124A:1:2105:16705:14489	WT_amplicon	100	102	0	0	129	230	102	1	4.67e-53	189	G20R7_R1_	G20R7_
M02713:115:GW210124A:1:2105:21131:14537	WT_amplicon	100	102	0	0	1	102	1	102	4.67e-53	189	G20R7_R1_	G20R7_
M02713:115:GW210124A:1:2105:8516:14549	WT_amplicon	99.02	102	1	0	1	102	1	102	2.17e-51	183	G20R7_R1_	G20R7_
M02713:115:GW210124A:1:2105:3101:14614	WT_amplicon	100	102	0	0	129	230	102	1	4.67e-53	189	G20R7_R1_	G20R7_
M02713:115:GW210124A:1:2105:21983:14623	WT_amplicon	100	102	0	0	1	102	1	102	4.67e-53	189	G20R7_R1_	G20R7_
M02713:115:GW210124A:1:2105:5717:14687	WT_amplicon	100	102	0	0	1	102	1	102	4.67e-53	189	G20R7_R1_	G20R7_
M02713:115:GW210124A:1:2105:14335:14754	WT_amplicon	100	102	0	0	129	230	102	1	4.67e-53	189	G20R7_R1_	G20R7_
M02713:115:GW210124A:1:2105:25911:14779	WT_amplicon	100	102	0	0	1	102	1	102	4.65e-53	189	G20R7_R1_	G20R7_
M02713:115:GW210124A:1:2105:15985:14788	WT_amplicon	100	102	0	0	1	102	1	102	4.65e-53	189	G20R7_R1_	G20R7_
M02713:115:GW210124A:1:2105:25591:14807	WT_amplicon	100	102	0	0	126	227	102	1	4.61e-53	189	G20R7_R1_	G20R7_
M02713:115:GW210124A:1:2105:26880:14808	WT_amplicon	100	102	0	0	128	229	102	1	4.65e-53	189	G20R7_R1_	G20R7_
M02713:115:GW210124A:1:2105:11425:14811	WT_amplicon	100	102	0	0	1	102	1	102	4.67e-53	189	G20R7_R1_	G20R7_
M02713:115:GW210124A:1:2105:8055:14857	WT_amplicon	100	102	0	0	129	230	102	1	4.67e-53	189	G20R7_R1_	G20R7_
M02713:115:GW210124A:1:2105:12784:14886	WT_amplicon	100	102	0	0	129	230	102	1	4.67e-53	189	G20R7_R1_	G20R7_
M02713:115:GW210124A:1:2105:19108:14931	WT_amplicon	99.02	102	1	0	128	229	102	1	2.16e-51	183	G20R7_R1_	G20R7_
M02713:115:GW210124A:1:2105:16472:14934	WT_amplicon	100	102	0	0	128	229	102	1	4.65e-53	189	G20R7_R1_	G20R7_
M02713:115:GW210124A:1:2105:3428:14985	WT_amplicon	100	102	0	0	129	230	102	1	4.67e-53	189	G20R7_R1_	G20R7_
M02713:115:GW210124A:1:2105:21524:15004	WT_amplicon	100	102	0	0	1	102	1	102	4.67e-53	189	G20R7_R1_	G20R7_
M02713:115:GW210124A:1:2105:11879:15090	WT_amplicon	100	102	0	0	129	230	102	1	4.67e-53	189	G20R7_R1_	G20R7_
M02713:115:GW210124A:1:2105:23299:15099	WT_amplicon	100	102	0	0	1	102	1	102	4.67e-53	189	G20R7_R1_	G20R7_
M02713:115:GW210124A:1:2105:29132:15129	WT_amplicon	100	102	0	0	129	230	102	1	4.67e-53	189	G20R7_R1_	G20R7_
M02713:115:GW210124A:1:2105:5490:15172	WT_amplicon	100	102	0	0	129	230	102	1	4.67e-53	189	G20R7_R1_	G20R7_
M02713:115:GW210124A:1:2105:5915:15201	WT_amplicon	100	102	0	0	1	102	1	102	4.67e-53	189	G20R7_R1_	G20R7_
M02713:115:GW210124A:1:2105:13943:15269	WT_amplicon	100	102	0	0	1	102	1	102	4.65e-53	189	G20R7_R1_	G20R7_
M02713:115:GW210124A:1:2105:8009:15427	WT_amplicon	100	102	0	0	128	229	102	1	4.65e-53	189	G20R7_R1_	G20R7_
M02713:115:GW210124A:1:2105:25701:15466	WT_amplicon	100	102	0	0	1	102	1	102	4.65e-53	189	G20R7_R1_	G20R7_
M02713:115:GW210124A:1:2105:18202:15490	WT_amplicon	100	102	0	0	1	102	1	102	4.67e-53	189	G20R7_R1_	G20R7_
M02713:115:GW210124A:1:2105:9594:15496	WT_amplicon	99.02	102	1	0	129	230	102	1	2.17e-51	183	G20R7_R1_	G20R7_
M02713:115:GW210124A:1:2105:5719:15538	WT_amplicon	99.02	102	0	1	1	101	1	102	7.78e-51	182	G20R7_R1_	G20R7_
M02713:115:GW210124A:1:2105:26119:15570	WT_amplicon	100	102	0	0	128	229	102	1	4.65e-53	189	G20R7_R1_	G20R7_
M02713:115:GW210124A:1:2105:16449:15575	WT_amplicon	100	102	0	0	129	230	102	1	4.67e-53	189	G20R7_R1_	G20R7_
M02713:115:GW210124A:1:2105:5098:15635	WT_amplicon	100	102	0	0	129	230	102	1	4.67e-53	189	G20R7_R1_	G20R7_
M02713:115:GW210124A:1:2105:10672:15640	WT_amplicon	100	102	0	0	129	230	102	1	4.67e-53	189	G20R7_R1_	G20R7_
M02713:115:GW210124A:1:2105:4459:15650	WT_amplicon	100	102	0	0	1	102	1	102	4.67e-53	189	G20R7_R1_	G20R7_
M02713:115:GW210124A:1:2105:14633:15672	WT_amplicon	100	102	0	0	129	230	102	1	4.67e-53	189	G20R7_R1_	G20R7_
M02713:115:GW210124A:1:2105:24050:15676	WT_amplicon	99.02	102	1	0	1	102	1	102	2.17e-51	183	G20R7_R1_	G20R7_
M02713:115:GW210124A:1:2105:22064:15722	WT_amplicon	100	102	0	0	1	102	1	102	4.67e-53	189	G20R7_R1_	G20R7_
M02713:115:GW210124A:1:2105:19731:15723	WT_amplicon	100	102	0	0	1	102	1	102	4.67e-53	189	G20R7_R1_	G20R7_
M02713:115:GW210124A:1:2105:19107:15759	WT_amplicon	99.02	102	1	0	1	102	1	102	2.16e-51	183	G20R7_R1_	G20R7_
M02713:115:GW210124A:1:2105:6530:15780	WT_amplicon	100	102	0	0	129	230	102	1	4.67e-53	189	G20R7_R1_	G20R7_
M02713:115:GW210124A:1:2105:16635:15792	WT_amplicon	100	102	0	0	129	230	102	1	4.67e-53	189	G20R7_R1_	G20R7_
M02713:115:GW210124A:1:2105:3271:15826	WT_amplicon	100	102	0	0	1	102	1	102	4.67e-53	189	G20R7_R1_	G20R7_
M02713:115:GW210124A:1:2105:23065:15827	WT_amplicon	98.649	74	1	0	1	74	75	2	2.4e-36	132	G20R7_R1_	G20R7_
M02713:115:GW210124A:1:2105:16569:15842	WT_amplicon	100	102	0	0	1	102	1	102	4.65e-53	189	G20R7_R1_	G20R7_
M02713:115:GW210124A:1:2105:26536:15875	WT_amplicon	100	102	0	0	1	102	1	102	4.65e-53	189	G20R7_R1_	G20R7_
M02713:115:GW210124A:1:2105:18063:15929	WT_amplicon	100	102	0	0	129	230	102	1	4.67e-53	189	G20R7_R1_	G20R7_
M02713:115:GW210124A:1:2105:24040:15991	WT_amplicon	100	102	0	0	1	102	1	102	4.65e-53	189	G20R7_R1_	G20R7_
M02713:115:GW210124A:1:2105:16691:15998	WT_amplicon	100	102	0	0	129	230	102	1	4.67e-53	189	G20R7_R1_	G20R7_
M02713:115:GW210124A:1:2105:17924:16006	WT_amplicon	100	102	0	0	1	102	1	102	4.67e-53	189	G20R7_R1_	G20R7_
M02713:115:GW210124A:1:2105:17029:16019	WT_amplicon	100	102	0	0	129	230	102	1	4.67e-53	189	G20R7_R1_	G20R7_
M02713:115:GW210124A:1:2105:23995:16023	WT_amplicon	100	102	0	0	129	230	102	1	4.67e-53	189	G20R7_R1_	G20R7_
M02713:115:GW210124A:1:2105:1964:16031	WT_amplicon	100	102	0	0	1	102	1	102	4.67e-53	189	G20R7_R1_	G20R7_
M02713:115:GW210124A:1:2105:10007:16055	WT_amplicon	100	102	0	0	1	102	1	102	4.67e-53	189	G20R7_R1_	G20R7_
M02713:115:GW210124A:1:2105:12038:16105	WT_amplicon	100	102	0	0	129	230	102	1	4.67e-53	189	G20R7_R1_	G20R7_
M02713:115:GW210124A:1:2105:24714:16117	WT_amplicon	99.02	102	1	0	129	230	102	1	2.17e-51	183	G20R7_R1_	G20R7_
M02713:115:GW210124A:1:2105:21835:16139	WT_amplicon	100	102	0	0	1	102	1	102	4.65e-53	189	G20R7_R1_	G20R7_
M02713:115:GW210124A:1:2105:21152:16161	WT_amplicon	100	102	0	0	129	230	102	1	4.67e-53	189	G20R7_R1_	G20R7_
M02713:115:GW210124A:1:2105:3136:16211	WT_amplicon	100	102	0	0	1	102	1	102	4.67e-53	189	G20R7_R1_	G20R7_
M02713:115:GW210124A:1:2105:13140:16220	WT_amplicon	100	102	0	0	129	230	102	1	4.67e-53	189	G20R7_R1_	G20R7_
M02713:115:GW210124A:1:2105:5085:16258	WT_amplicon	100	102	0	0	1	102	1	102	4.67e-53	189	G20R7_R1_	G20R7_
M02713:115:GW210124A:1:2105:6056:16264	WT_amplicon	100	102	0	0	1	102	1	102	4.65e-53	189	G20R7_R1_	G20R7_
M02713:115:GW210124A:1:2105:3440:16321	WT_amplicon	100	102	0	0	1	102	1	102	4.65e-53	189	G20R7_R1_	G20R7_
M02713:115:GW210124A:1:2105:23630:16380	WT_amplicon	99.02	102	1	0	1	102	1	102	2.17e-51	183	G20R7_R1_	G20R7_
M02713:115:GW210124A:1:2105:12549:16422	WT_amplicon	100	102	0	0	1	102	1	102	4.65e-53	189	G20R7_R1_	G20R7_
M02713:115:GW210124A:1:2105:21969:16458	WT_amplicon	99.02	102	1	0	1	102	1	102	2.17e-51	183	G20R7_R1_	G20R7_
M02713:115:GW210124A:1:2105:6557:16489	WT_amplicon	100	102	0	0	128	229	102	1	4.65e-53	189	G20R7_R1_	G20R7_
M02713:115:GW210124A:1:2105:11144:16503	WT_amplicon	100	102	0	0	129	230	102	1	4.67e-53	189	G20R7_R1_	G20R7_
M02713:115:GW210124A:1:2105:8800:16571	WT_amplicon	100	102	0	0	1	102	1	102	4.65e-53	189	G20R7_R1_	G20R7_
M02713:115:GW210124A:1:2105:27886:16579	WT_amplicon	100	102	0	0	129	230	102	1	4.67e-53	189	G20R7_R1_	G20R7_
M02713:115:GW210124A:1:2105:5130:16593	WT_amplicon	100	102	0	0	129	230	102	1	4.67e-53	189	G20R7_R1_	G20R7_
M02713:115:GW210124A:1:2105:15938:16609	WT_amplicon	100	102	0	0	129	230	102	1	4.67e-53	189	G20R7_R1_	G20R7_
M02713:115:GW210124A:1:2105:4171:16650	WT_amplicon	100	102	0	0	129	230	102	1	4.67e-53	189	G20R7_R1_	G20R7_
M02713:115:GW210124A:1:2105:20665:16653	WT_amplicon	100	102	0	0	129	230	102	1	4.67e-53	189	G20R7_R1_	G20R7_
M02713:115:GW210124A:1:2105:11091:16666	WT_amplicon	100	102	0	0	1	102	1	102	4.67e-53	189	G20R7_R1_	G20R7_
M02713:115:GW210124A:1:2105:6167:16702	WT_amplicon	100	102	0	0	129	230	102	1	4.67e-53	189	G20R7_R1_	G20R7_
M02713:115:GW210124A:1:2105:20715:16711	WT_amplicon	100	101	0	0	129	229	102	2	1.67e-52	187	G20R7_R1_	G20R7_
M02713:115:GW210124A:1:2105:14435:16720	WT_amplicon	100	102	0	0	1	102	1	102	4.67e-53	189	G20R7_R1_	G20R7_
M02713:115:GW210124A:1:2105:7523:16741	WT_amplicon	100	45	0	0	153	197	45	1	1.93e-21	84.2	G20R7_R1_	G20R7_
M02713:115:GW210124A:1:2105:13109:16764	WT_amplicon	100	102	0	0	1	102	1	102	4.67e-53	189	G20R7_R1_	G20R7_
M02713:115:GW210124A:1:2105:4387:16801	WT_amplicon	100	102	0	0	129	230	102	1	4.67e-53	189	G20R7_R1_	G20R7_
M02713:115:GW210124A:1:2105:22765:16805	WT_amplicon	100	102	0	0	1	102	1	102	4.67e-53	189	G20R7_R1_	G20R7_
M02713:115:GW210124A:1:2105:24999:16918	WT_amplicon	100	102	0	0	1	102	1	102	4.67e-53	189	G20R7_R1_	G20R7_
M02713:115:GW210124A:1:2105:29108:16920	WT_amplicon	100	88	0	0	1	88	1	88	2.83e-45	163	G20R7_R1_	G20R7_
M02713:115:GW210124A:1:2105:28482:16922	WT_amplicon	100	102	0	0	1	102	1	102	4.67e-53	189	G20R7_R1_	G20R7_
M02713:115:GW210124A:1:2105:23161:16945	WT_amplicon	100	102	0	0	1	102	1	102	4.67e-53	189	G20R7_R1_	G20R7_
M02713:115:GW210124A:1:2105:27140:16972	WT_amplicon	100	102	0	0	129	230	102	1	4.67e-53	189	G20R7_R1_	G20R7_
M02713:115:GW210124A:1:2105:6945:17022	WT_amplicon	99.02	102	1	0	1	102	1	102	2.17e-51	183	G20R7_R1_	G20R7_
M02713:115:GW210124A:1:2105:9952:17026	WT_amplicon	100	102	0	0	1	102	1	102	4.67e-53	189	G20R7_R1_	G20R7_
M02713:115:GW210124A:1:2105:22700:17050	WT_amplicon	100	102	0	0	1	102	1	102	4.65e-53	189	G20R7_R1_	G20R7_
M02713:115:GW210124A:1:2105:16402:17079	WT_amplicon	100	100	0	0	131	230	100	1	6.04e-52	185	G20R7_R1_	G20R7_
M02713:115:GW210124A:1:2105:13141:17141	WT_amplicon	100	102	0	0	129	230	102	1	4.67e-53	189	G20R7_R1_	G20R7_
M02713:115:GW210124A:1:2105:18522:17187	WT_amplicon	100	102	0	0	129	230	102	1	4.67e-53	189	G20R7_R1_	G20R7_
M02713:115:GW210124A:1:2105:4208:17249	WT_amplicon	100	102	0	0	129	230	102	1	4.67e-53	189	G20R7_R1_	G20R7_
M02713:115:GW210124A:1:2105:17591:17344	WT_amplicon	100	102	0	0	1	102	1	102	4.65e-53	189	G20R7_R1_	G20R7_
M02713:115:GW210124A:1:2105:7244:17354	WT_amplicon	100	101	0	0	1	101	2	102	1.66e-52	187	G20R7_R1_	G20R7_
M02713:115:GW210124A:1:2105:5505:17374	WT_amplicon	99.02	102	1	0	1	102	1	102	2.17e-51	183	G20R7_R1_	G20R7_
M02713:115:GW210124A:1:2105:22842:17430	WT_amplicon	100	102	0	0	129	230	102	1	4.67e-53	189	G20R7_R1_	G20R7_
M02713:115:GW210124A:1:2105:14535:17498	WT_amplicon	100	102	0	0	1	102	1	102	4.67e-53	189	G20R7_R1_	G20R7_
M02713:115:GW210124A:1:2105:23994:17531	WT_amplicon	100	102	0	0	1	102	1	102	4.67e-53	189	G20R7_R1_	G20R7_
M02713:115:GW210124A:1:2105:24409:17566	WT_amplicon	99.02	102	1	0	129	230	102	1	2.17e-51	183	G20R7_R1_	G20R7_
M02713:115:GW210124A:1:2105:23389:17594	WT_amplicon	100	102	0	0	129	230	102	1	4.67e-53	189	G20R7_R1_	G20R7_
M02713:115:GW210124A:1:2105:19294:17609	WT_amplicon	100	102	0	0	1	102	1	102	4.67e-53	189	G20R7_R1_	G20R7_
M02713:115:GW210124A:1:2105:2353:17722	WT_amplicon	100	102	0	0	1	102	1	102	4.65e-53	189	G20R7_R1_	G20R7_
M02713:115:GW210124A:1:2105:14546:17746	WT_amplicon	100	102	0	0	129	230	102	1	4.67e-53	189	G20R7_R1_	G20R7_
M02713:115:GW210124A:1:2105:10067:17764	WT_amplicon	100	102	0	0	1	102	1	102	4.67e-53	189	G20R7_R1_	G20R7_
M02713:115:GW210124A:1:2105:28977:17776	WT_amplicon	100	102	0	0	1	102	1	102	4.65e-53	189	G20R7_R1_	G20R7_
M02713:115:GW210124A:1:2105:17685:17789	WT_amplicon	100	102	0	0	1	102	1	102	4.65e-53	189	G20R7_R1_	G20R7_
M02713:115:GW210124A:1:2105:16605:17808	WT_amplicon	100	102	0	0	128	229	102	1	4.65e-53	189	G20R7_R1_	G20R7_
M02713:115:GW210124A:1:2105:27180:17815	WT_amplicon	100	102	0	0	1	102	1	102	4.67e-53	189	G20R7_R1_	G20R7_
M02713:115:GW210124A:1:2105:26705:17817	WT_amplicon	100	102	0	0	1	102	1	102	4.65e-53	189	G20R7_R1_	G20R7_
M02713:115:GW210124A:1:2105:12576:17940	WT_amplicon	100	102	0	0	1	102	1	102	3.7e-53	189	G20R7_R1_	G20R7_
M02713:115:GW210124A:1:2105:3467:17971	WT_amplicon	100	102	0	0	128	229	102	1	4.65e-53	189	G20R7_R1_	G20R7_
M02713:115:GW210124A:1:2105:5104:17997	WT_amplicon	100	102	0	0	1	102	1	102	4.67e-53	189	G20R7_R1_	G20R7_
M02713:115:GW210124A:1:2105:8392:18008	WT_amplicon	100	102	0	0	1	102	1	102	4.67e-53	189	G20R7_R1_	G20R7_
M02713:115:GW210124A:1:2105:12804:18107	WT_amplicon	100	102	0	0	129	230	102	1	4.67e-53	189	G20R7_R1_	G20R7_
M02713:115:GW210124A:1:2105:15897:18142	WT_amplicon	100	102	0	0	129	230	102	1	4.67e-53	189	G20R7_R1_	G20R7_
M02713:115:GW210124A:1:2105:5827:18173	WT_amplicon	100	102	0	0	1	102	1	102	4.65e-53	189	G20R7_R1_	G20R7_
M02713:115:GW210124A:1:2105:13436:18218	WT_amplicon	100	102	0	0	128	229	102	1	4.65e-53	189	G20R7_R1_	G20R7_
M02713:115:GW210124A:1:2105:15723:18390	WT_amplicon	100	102	0	0	129	230	102	1	4.67e-53	189	G20R7_R1_	G20R7_
M02713:115:GW210124A:1:2105:14461:18405	WT_amplicon	99.02	102	1	0	1	102	1	102	2.17e-51	183	G20R7_R1_	G20R7_
M02713:115:GW210124A:1:2105:22739:18422	WT_amplicon	100	102	0	0	129	230	102	1	4.67e-53	189	G20R7_R1_	G20R7_
M02713:115:GW210124A:1:2105:26030:18529	WT_amplicon	99.02	102	1	0	1	102	1	102	2.17e-51	183	G20R7_R1_	G20R7_
M02713:115:GW210124A:1:2105:5331:18535	WT_amplicon	100	102	0	0	1	102	1	102	4.65e-53	189	G20R7_R1_	G20R7_
M02713:115:GW210124A:1:2105:3863:18550	WT_amplicon	100	101	0	0	1	101	2	102	1.67e-52	187	G20R7_R1_	G20R7_
M02713:115:GW210124A:1:2105:21044:18574	WT_amplicon	100	102	0	0	129	230	102	1	4.67e-53	189	G20R7_R1_	G20R7_
M02713:115:GW210124A:1:2105:24477:18579	WT_amplicon	100	102	0	0	129	230	102	1	4.67e-53	189	G20R7_R1_	G20R7_
M02713:115:GW210124A:1:2105:8589:18605	WT_amplicon	100	102	0	0	129	230	102	1	4.67e-53	189	G20R7_R1_	G20R7_
M02713:115:GW210124A:1:2105:17675:18617	WT_amplicon	100	102	0	0	126	227	102	1	4.61e-53	189	G20R7_R1_	G20R7_
M02713:115:GW210124A:1:2105:16873:18660	WT_amplicon	99.02	102	1	0	1	102	1	102	2.17e-51	183	G20R7_R1_	G20R7_
M02713:115:GW210124A:1:2105:27943:18790	WT_amplicon	100	101	0	0	128	228	102	2	1.66e-52	187	G20R7_R1_	G20R7_
M02713:115:GW210124A:1:2105:14829:18881	WT_amplicon	100	102	0	0	129	230	102	1	4.67e-53	189	G20R7_R1_	G20R7_
M02713:115:GW210124A:1:2105:11730:18888	WT_amplicon	100	102	0	0	129	230	102	1	4.67e-53	189	G20R7_R1_	G20R7_
M02713:115:GW210124A:1:2105:15730:18934	WT_amplicon	99.02	102	1	0	129	230	102	1	2.17e-51	183	G20R7_R1_	G20R7_
M02713:115:GW210124A:1:2105:3619:18989	WT_amplicon	100	102	0	0	1	102	1	102	4.67e-53	189	G20R7_R1_	G20R7_
M02713:115:GW210124A:1:2105:27683:18995	DEL_amplicon	100	135	0	0	26	160	135	1	1.44e-71	250	G20R7_R1_	G20R7_
M02713:115:GW210124A:1:2105:21743:19067	WT_amplicon	100	102	0	0	1	102	1	102	4.67e-53	189	G20R7_R1_	G20R7_
M02713:115:GW210124A:1:2105:8267:19091	WT_amplicon	100	102	0	0	1	102	1	102	4.65e-53	189	G20R7_R1_	G20R7_
M02713:115:GW210124A:1:2105:11669:19097	WT_amplicon	100	102	0	0	1	102	1	102	4.67e-53	189	G20R7_R1_	G20R7_
M02713:115:GW210124A:1:2105:20826:19104	WT_amplicon	100	102	0	0	129	230	102	1	4.67e-53	189	G20R7_R1_	G20R7_
M02713:115:GW210124A:1:2105:25847:19128	WT_amplicon	100	102	0	0	128	229	102	1	4.65e-53	189	G20R7_R1_	G20R7_
M02713:115:GW210124A:1:2105:8545:19202	WT_amplicon	100	102	0	0	1	102	1	102	4.67e-53	189	G20R7_R1_	G20R7_
M02713:115:GW210124A:1:2105:20746:19282	WT_amplicon	100	102	0	0	129	230	102	1	4.67e-53	189	G20R7_R1_	G20R7_
M02713:115:GW210124A:1:2105:9360:19291	WT_amplicon	100	101	0	0	1	101	2	102	1.67e-52	187	G20R7_R1_	G20R7_
M02713:115:GW210124A:1:2105:5959:19310	WT_amplicon	100	102	0	0	129	230	102	1	4.67e-53	189	G20R7_R1_	G20R7_
M02713:115:GW210124A:1:2105:4712:19447	WT_amplicon	100	102	0	0	126	227	102	1	4.61e-53	189	G20R7_R1_	G20R7_
M02713:115:GW210124A:1:2105:18942:19451	WT_amplicon	99.02	102	1	0	1	102	1	102	2.17e-51	183	G20R7_R1_	G20R7_
M02713:115:GW210124A:1:2105:27302:19461	WT_amplicon	100	102	0	0	1	102	1	102	4.65e-53	189	G20R7_R1_	G20R7_
M02713:115:GW210124A:1:2105:4329:19462	WT_amplicon	100	45	0	0	153	197	45	1	1.93e-21	84.2	G20R7_R1_	G20R7_
M02713:115:GW210124A:1:2105:24341:19483	WT_amplicon	100	102	0	0	1	102	1	102	4.65e-53	189	G20R7_R1_	G20R7_
M02713:115:GW210124A:1:2105:28676:19528	WT_amplicon	100	102	0	0	88	189	102	1	3.8e-53	189	G20R7_R1_	G20R7_
M02713:115:GW210124A:1:2105:7063:19577	WT_amplicon	100	102	0	0	1	102	1	102	4.65e-53	189	G20R7_R1_	G20R7_
M02713:115:GW210124A:1:2105:24859:19596	WT_amplicon	99.02	102	1	0	1	102	1	102	2.17e-51	183	G20R7_R1_	G20R7_
M02713:115:GW210124A:1:2105:27538:19639	WT_amplicon	100	102	0	0	1	102	1	102	4.65e-53	189	G20R7_R1_	G20R7_
M02713:115:GW210124A:1:2105:9256:19663	WT_amplicon	100	101	0	0	128	228	102	2	1.66e-52	187	G20R7_R1_	G20R7_
M02713:115:GW210124A:1:2105:15112:19680	WT_amplicon	100	102	0	0	129	230	102	1	4.67e-53	189	G20R7_R1_	G20R7_
M02713:115:GW210124A:1:2105:27970:19711	WT_amplicon	99.02	102	1	0	1	102	1	102	2.17e-51	183	G20R7_R1_	G20R7_
M02713:115:GW210124A:1:2105:14575:19842	WT_amplicon	99.02	102	0	1	1	101	1	102	7.74e-51	182	G20R7_R1_	G20R7_
M02713:115:GW210124A:1:2105:22213:19875	WT_amplicon	100	102	0	0	129	230	102	1	4.67e-53	189	G20R7_R1_	G20R7_
M02713:115:GW210124A:1:2105:3277:19973	WT_amplicon	99.02	102	1	0	129	230	102	1	2.17e-51	183	G20R7_R1_	G20R7_
M02713:115:GW210124A:1:2105:17937:20056	WT_amplicon	99.02	102	1	0	129	230	102	1	2.17e-51	183	G20R7_R1_	G20R7_
M02713:115:GW210124A:1:2105:6328:20078	WT_amplicon	100	102	0	0	129	230	102	1	4.67e-53	189	G20R7_R1_	G20R7_
M02713:115:GW210124A:1:2105:23564:20089	WT_amplicon	100	102	0	0	129	230	102	1	4.67e-53	189	G20R7_R1_	G20R7_
M02713:115:GW210124A:1:2105:16711:20101	WT_amplicon	100	102	0	0	55	156	102	1	3.11e-53	189	G20R7_R1_	G20R7_
M02713:115:GW210124A:1:2105:5545:20133	WT_amplicon	100	102	0	0	129	230	102	1	4.67e-53	189	G20R7_R1_	G20R7_
M02713:115:GW210124A:1:2105:24287:20137	WT_amplicon	100	102	0	0	128	229	102	1	4.65e-53	189	G20R7_R1_	G20R7_
M02713:115:GW210124A:1:2105:6375:20157	WT_amplicon	100	101	0	0	129	229	102	2	1.67e-52	187	G20R7_R1_	G20R7_
M02713:115:GW210124A:1:2105:19895:20199	WT_amplicon	100	102	0	0	1	102	1	102	4.65e-53	189	G20R7_R1_	G20R7_
M02713:115:GW210124A:1:2105:28063:20205	WT_amplicon	100	101	0	0	128	228	102	2	1.66e-52	187	G20R7_R1_	G20R7_
M02713:115:GW210124A:1:2105:17993:20241	WT_amplicon	100	102	0	0	128	229	102	1	4.65e-53	189	G20R7_R1_	G20R7_
M02713:115:GW210124A:1:2105:17305:20338	WT_amplicon	100	102	0	0	1	102	1	102	4.67e-53	189	G20R7_R1_	G20R7_
M02713:115:GW210124A:1:2105:21428:20363	WT_amplicon	100	102	0	0	129	230	102	1	4.67e-53	189	G20R7_R1_	G20R7_
M02713:115:GW210124A:1:2105:3454:20375	WT_amplicon	100	102	0	0	128	229	102	1	4.65e-53	189	G20R7_R1_	G20R7_
M02713:115:GW210124A:1:2105:12047:20375	WT_amplicon	100	102	0	0	1	102	1	102	4.67e-53	189	G20R7_R1_	G20R7_
M02713:115:GW210124A:1:2105:25022:20466	WT_amplicon	100	102	0	0	129	230	102	1	4.67e-53	189	G20R7_R1_	G20R7_
M02713:115:GW210124A:1:2105:4792:20520	WT_amplicon	99.02	102	1	0	1	102	1	102	2.17e-51	183	G20R7_R1_	G20R7_
M02713:115:GW210124A:1:2105:3390:20527	WT_amplicon	100	102	0	0	127	228	102	1	4.63e-53	189	G20R7_R1_	G20R7_
M02713:115:GW210124A:1:2105:24625:20546	WT_amplicon	100	102	0	0	1	102	1	102	4.67e-53	189	G20R7_R1_	G20R7_
M02713:115:GW210124A:1:2105:17712:20547	WT_amplicon	100	102	0	0	128	229	102	1	4.65e-53	189	G20R7_R1_	G20R7_
M02713:115:GW210124A:1:2105:26399:20672	WT_amplicon	100	102	0	0	1	102	1	102	4.67e-53	189	G20R7_R1_	G20R7_
M02713:115:GW210124A:1:2105:11154:20739	WT_amplicon	100	102	0	0	1	102	1	102	4.67e-53	189	G20R7_R1_	G20R7_
M02713:115:GW210124A:1:2105:6624:20741	WT_amplicon	100	101	0	0	1	101	2	102	1.66e-52	187	G20R7_R1_	G20R7_
M02713:115:GW210124A:1:2105:3436:20756	WT_amplicon	100	102	0	0	129	230	102	1	4.67e-53	189	G20R7_R1_	G20R7_
M02713:115:GW210124A:1:2105:26572:20762	WT_amplicon	100	75	0	0	1	75	28	102	4.17e-38	139	G20R7_R1_	G20R7_
M02713:115:GW210124A:1:2105:12637:20776	WT_amplicon	100	102	0	0	1	102	1	102	4.67e-53	189	G20R7_R1_	G20R7_
M02713:115:GW210124A:1:2105:16072:20800	WT_amplicon	100	101	0	0	129	229	102	2	1.67e-52	187	G20R7_R1_	G20R7_
M02713:115:GW210124A:1:2105:15596:20805	WT_amplicon	100	102	0	0	1	102	1	102	4.67e-53	189	G20R7_R1_	G20R7_
M02713:115:GW210124A:1:2105:12697:20809	WT_amplicon	100	102	0	0	129	230	102	1	4.67e-53	189	G20R7_R1_	G20R7_
M02713:115:GW210124A:1:2105:26972:20909	WT_amplicon	100	102	0	0	129	230	102	1	4.67e-53	189	G20R7_R1_	G20R7_
M02713:115:GW210124A:1:2105:21106:20935	WT_amplicon	100	102	0	0	1	102	1	102	4.65e-53	189	G20R7_R1_	G20R7_
M02713:115:GW210124A:1:2105:18648:20958	WT_amplicon	100	102	0	0	129	230	102	1	4.67e-53	189	G20R7_R1_	G20R7_
M02713:115:GW210124A:1:2105:4085:20964	WT_amplicon	100	102	0	0	129	230	102	1	4.67e-53	189	G20R7_R1_	G20R7_
M02713:115:GW210124A:1:2105:22145:20980	WT_amplicon	99.02	102	1	0	128	229	102	1	2.16e-51	183	G20R7_R1_	G20R7_
M02713:115:GW210124A:1:2105:26646:20986	WT_amplicon	100	102	0	0	1	102	1	102	4.65e-53	189	G20R7_R1_	G20R7_
M02713:115:GW210124A:1:2105:16387:20998	WT_amplicon	100	102	0	0	1	102	1	102	4.65e-53	189	G20R7_R1_	G20R7_
M02713:115:GW210124A:1:2105:15004:21015	WT_amplicon	100	101	0	0	129	229	102	2	1.67e-52	187	G20R7_R1_	G20R7_
M02713:115:GW210124A:1:2105:28318:21016	WT_amplicon	100	102	0	0	1	102	1	102	4.65e-53	189	G20R7_R1_	G20R7_
M02713:115:GW210124A:1:2105:3379:21077	WT_amplicon	100	102	0	0	129	230	102	1	4.67e-53	189	G20R7_R1_	G20R7_
M02713:115:GW210124A:1:2105:14403:21088	WT_amplicon	100	102	0	0	1	102	1	102	4.65e-53	189	G20R7_R1_	G20R7_
M02713:115:GW210124A:1:2105:13402:21156	WT_amplicon	100	102	0	0	1	102	1	102	4.67e-53	189	G20R7_R1_	G20R7_
M02713:115:GW210124A:1:2105:13017:21210	WT_amplicon	100	102	0	0	129	230	102	1	4.67e-53	189	G20R7_R1_	G20R7_
M02713:115:GW210124A:1:2105:17072:21265	WT_amplicon	100	102	0	0	1	102	1	102	4.67e-53	189	G20R7_R1_	G20R7_
M02713:115:GW210124A:1:2105:21821:21273	WT_amplicon	100	102	0	0	129	230	102	1	4.67e-53	189	G20R7_R1_	G20R7_
M02713:115:GW210124A:1:2105:15321:21290	WT_amplicon	100	102	0	0	128	229	102	1	4.65e-53	189	G20R7_R1_	G20R7_
M02713:115:GW210124A:1:2105:21728:21336	WT_amplicon	99.02	102	1	0	129	230	102	1	2.17e-51	183	G20R7_R1_	G20R7_
M02713:115:GW210124A:1:2105:12388:21441	WT_amplicon	100	102	0	0	129	230	102	1	4.67e-53	189	G20R7_R1_	G20R7_
M02713:115:GW210124A:1:2105:12911:21497	WT_amplicon	100	102	0	0	1	102	1	102	4.67e-53	189	G20R7_R1_	G20R7_
M02713:115:GW210124A:1:2105:27574:21516	WT_amplicon	99.02	102	1	0	1	102	1	102	2.17e-51	183	G20R7_R1_	G20R7_
M02713:115:GW210124A:1:2105:27080:21599	WT_amplicon	100	102	0	0	1	102	1	102	4.65e-53	189	G20R7_R1_	G20R7_
M02713:115:GW210124A:1:2105:11155:21633	WT_amplicon	100	102	0	0	129	230	102	1	4.67e-53	189	G20R7_R1_	G20R7_
M02713:115:GW210124A:1:2105:11690:21653	WT_amplicon	99.02	102	1	0	129	230	102	1	2.17e-51	183	G20R7_R1_	G20R7_
M02713:115:GW210124A:1:2105:25699:21657	WT_amplicon	100	100	0	0	129	228	102	3	5.99e-52	185	G20R7_R1_	G20R7_
M02713:115:GW210124A:1:2105:21123:21701	WT_amplicon	100	102	0	0	1	102	1	102	4.67e-53	189	G20R7_R1_	G20R7_
M02713:115:GW210124A:1:2105:20529:21704	WT_amplicon	100	102	0	0	129	230	102	1	4.67e-53	189	G20R7_R1_	G20R7_
M02713:115:GW210124A:1:2105:10952:21731	WT_amplicon	100	102	0	0	1	102	1	102	4.67e-53	189	G20R7_R1_	G20R7_
M02713:115:GW210124A:1:2105:7605:21732	WT_amplicon	100	102	0	0	1	102	1	102	4.63e-53	189	G20R7_R1_	G20R7_
M02713:115:GW210124A:1:2105:7153:21759	WT_amplicon	100	102	0	0	1	102	1	102	4.67e-53	189	G20R7_R1_	G20R7_
M02713:115:GW210124A:1:2105:16514:21766	WT_amplicon	100	102	0	0	1	102	1	102	4.67e-53	189	G20R7_R1_	G20R7_
M02713:115:GW210124A:1:2105:16381:21791	WT_amplicon	100	102	0	0	129	230	102	1	4.67e-53	189	G20R7_R1_	G20R7_
M02713:115:GW210124A:1:2105:23296:21846	WT_amplicon	99.02	102	1	0	129	230	102	1	2.17e-51	183	G20R7_R1_	G20R7_
M02713:115:GW210124A:1:2105:14493:21870	WT_amplicon	100	101	0	0	1	101	1	101	1.68e-52	187	G20R7_R1_	G20R7_
M02713:115:GW210124A:1:2105:19398:21887	WT_amplicon	100	102	0	0	129	230	102	1	4.67e-53	189	G20R7_R1_	G20R7_
M02713:115:GW210124A:1:2105:3417:21895	WT_amplicon	99.02	102	1	0	1	102	1	102	2.17e-51	183	G20R7_R1_	G20R7_
M02713:115:GW210124A:1:2105:20506:22067	WT_amplicon	100	102	0	0	1	102	1	102	4.67e-53	189	G20R7_R1_	G20R7_
M02713:115:GW210124A:1:2105:19897:22105	WT_amplicon	100	102	0	0	128	229	102	1	4.65e-53	189	G20R7_R1_	G20R7_
M02713:115:GW210124A:1:2105:25481:22141	WT_amplicon	100	102	0	0	1	102	1	102	4.67e-53	189	G20R7_R1_	G20R7_
M02713:115:GW210124A:1:2105:22867:22144	WT_amplicon	100	101	0	0	1	101	2	102	1.67e-52	187	G20R7_R1_	G20R7_
M02713:115:GW210124A:1:2105:20952:22163	WT_amplicon	100	102	0	0	129	230	102	1	4.67e-53	189	G20R7_R1_	G20R7_
M02713:115:GW210124A:1:2105:16536:22247	WT_amplicon	99.02	102	1	0	129	230	102	1	2.17e-51	183	G20R7_R1_	G20R7_
M02713:115:GW210124A:1:2105:6298:22340	WT_amplicon	100	101	0	0	129	229	102	2	1.67e-52	187	G20R7_R1_	G20R7_
M02713:115:GW210124A:1:2105:26688:22378	WT_amplicon	100	102	0	0	129	230	102	1	4.67e-53	189	G20R7_R1_	G20R7_
M02713:115:GW210124A:1:2105:24218:22379	WT_amplicon	100	102	0	0	128	229	102	1	4.65e-53	189	G20R7_R1_	G20R7_
M02713:115:GW210124A:1:2105:18008:22436	WT_amplicon	100	102	0	0	128	229	102	1	4.65e-53	189	G20R7_R1_	G20R7_
M02713:115:GW210124A:1:2105:27054:22483	WT_amplicon	100	102	0	0	1	102	1	102	4.65e-53	189	G20R7_R1_	G20R7_
M02713:115:GW210124A:1:2105:24700:22487	WT_amplicon	100	102	0	0	129	230	102	1	4.67e-53	189	G20R7_R1_	G20R7_
M02713:115:GW210124A:1:2105:21191:22534	WT_amplicon	100	102	0	0	129	230	102	1	4.67e-53	189	G20R7_R1_	G20R7_
M02713:115:GW210124A:1:2105:4665:22626	WT_amplicon	100	102	0	0	1	102	1	102	4.67e-53	189	G20R7_R1_	G20R7_
M02713:115:GW210124A:1:2105:16360:22781	WT_amplicon	100	102	0	0	129	230	102	1	4.67e-53	189	G20R7_R1_	G20R7_
M02713:115:GW210124A:1:2105:23537:22782	WT_amplicon	100	102	0	0	129	230	102	1	4.67e-53	189	G20R7_R1_	G20R7_
M02713:115:GW210124A:1:2105:14976:22782	WT_amplicon	100	102	0	0	1	102	1	102	4.65e-53	189	G20R7_R1_	G20R7_
M02713:115:GW210124A:1:2105:8608:22799	WT_amplicon	100	102	0	0	129	230	102	1	4.67e-53	189	G20R7_R1_	G20R7_
M02713:115:GW210124A:1:2105:15740:22854	WT_amplicon	98.039	102	2	0	1	102	1	102	1.01e-49	178	G20R7_R1_	G20R7_
M02713:115:GW210124A:1:2105:18579:22866	WT_amplicon	100	101	0	0	129	229	102	2	1.67e-52	187	G20R7_R1_	G20R7_
M02713:115:GW210124A:1:2105:14443:22913	WT_amplicon	100	102	0	0	1	102	1	102	4.67e-53	189	G20R7_R1_	G20R7_
M02713:115:GW210124A:1:2105:24591:22949	WT_amplicon	100	101	0	0	129	229	102	2	1.67e-52	187	G20R7_R1_	G20R7_
M02713:115:GW210124A:1:2105:26068:22984	WT_amplicon	100	102	0	0	128	229	102	1	4.65e-53	189	G20R7_R1_	G20R7_
M02713:115:GW210124A:1:2105:12578:23002	WT_amplicon	100	102	0	0	128	229	102	1	4.65e-53	189	G20R7_R1_	G20R7_
M02713:115:GW210124A:1:2105:22178:23040	WT_amplicon	100	102	0	0	1	102	1	102	4.67e-53	189	G20R7_R1_	G20R7_
M02713:115:GW210124A:1:2105:11865:23064	WT_amplicon	100	101	0	0	129	229	102	2	1.67e-52	187	G20R7_R1_	G20R7_
M02713:115:GW210124A:1:2105:7423:23078	WT_amplicon	100	102	0	0	1	102	1	102	4.67e-53	189	G20R7_R1_	G20R7_
M02713:115:GW210124A:1:2105:10768:23154	WT_amplicon	100	101	0	0	1	101	2	102	1.66e-52	187	G20R7_R1_	G20R7_
M02713:115:GW210124A:1:2105:10872:23163	WT_amplicon	100	102	0	0	129	230	102	1	4.67e-53	189	G20R7_R1_	G20R7_
M02713:115:GW210124A:1:2105:4290:23247	WT_amplicon	100	102	0	0	1	102	1	102	4.67e-53	189	G20R7_R1_	G20R7_
M02713:115:GW210124A:1:2105:8374:23309	WT_amplicon	100	102	0	0	128	229	102	1	4.65e-53	189	G20R7_R1_	G20R7_
M02713:115:GW210124A:1:2105:16538:23322	WT_amplicon	100	102	0	0	129	230	102	1	4.67e-53	189	G20R7_R1_	G20R7_
M02713:115:GW210124A:1:2105:18059:23341	WT_amplicon	100	102	0	0	1	102	1	102	4.67e-53	189	G20R7_R1_	G20R7_
M02713:115:GW210124A:1:2105:23578:23346	WT_amplicon	100	95	0	0	129	223	102	8	3.52e-49	176	G20R7_R1_	G20R7_
M02713:115:GW210124A:1:2105:8620:23392	WT_amplicon	100	102	0	0	128	229	102	1	4.65e-53	189	G20R7_R1_	G20R7_
M02713:115:GW210124A:1:2105:9710:23442	WT_amplicon	100	100	0	0	1	100	3	102	5.96e-52	185	G20R7_R1_	G20R7_
M02713:115:GW210124A:1:2105:5076:23492	WT_amplicon	100	102	0	0	129	230	102	1	4.67e-53	189	G20R7_R1_	G20R7_
M02713:115:GW210124A:1:2105:20227:23507	WT_amplicon	100	102	0	0	1	102	1	102	4.67e-53	189	G20R7_R1_	G20R7_
M02713:115:GW210124A:1:2105:22242:23563	WT_amplicon	100	102	0	0	129	230	102	1	4.67e-53	189	G20R7_R1_	G20R7_
M02713:115:GW210124A:1:2105:14047:23586	WT_amplicon	100	102	0	0	129	230	102	1	4.67e-53	189	G20R7_R1_	G20R7_
M02713:115:GW210124A:1:2105:11863:23593	WT_amplicon	100	102	0	0	128	229	102	1	4.65e-53	189	G20R7_R1_	G20R7_
M02713:115:GW210124A:1:2105:14415:23604	WT_amplicon	100	102	0	0	128	229	102	1	4.65e-53	189	G20R7_R1_	G20R7_
M02713:115:GW210124A:1:2105:4756:23615	WT_amplicon	100	102	0	0	129	230	102	1	4.67e-53	189	G20R7_R1_	G20R7_
M02713:115:GW210124A:1:2105:7474:23630	WT_amplicon	100	102	0	0	129	230	102	1	4.67e-53	189	G20R7_R1_	G20R7_
M02713:115:GW210124A:1:2105:4502:23674	WT_amplicon	100	102	0	0	129	230	102	1	4.67e-53	189	G20R7_R1_	G20R7_
M02713:115:GW210124A:1:2105:14389:23678	WT_amplicon	100	102	0	0	128	229	102	1	4.65e-53	189	G20R7_R1_	G20R7_
M02713:115:GW210124A:1:2105:23472:23713	WT_amplicon	100	102	0	0	129	230	102	1	4.67e-53	189	G20R7_R1_	G20R7_
M02713:115:GW210124A:1:2105:23166:23784	WT_amplicon	100	102	0	0	1	102	1	102	4.67e-53	189	G20R7_R1_	G20R7_
M02713:115:GW210124A:1:2105:8968:23874	WT_amplicon	100	102	0	0	129	230	102	1	4.67e-53	189	G20R7_R1_	G20R7_
M02713:115:GW210124A:1:2105:7050:23883	WT_amplicon	100	102	0	0	1	102	1	102	4.65e-53	189	G20R7_R1_	G20R7_
M02713:115:GW210124A:1:2105:24768:23941	WT_amplicon	100	102	0	0	1	102	1	102	4.67e-53	189	G20R7_R1_	G20R7_
M02713:115:GW210124A:1:2105:22346:23963	WT_amplicon	100	102	0	0	129	230	102	1	4.67e-53	189	G20R7_R1_	G20R7_
M02713:115:GW210124A:1:2105:6815:23991	WT_amplicon	100	101	0	0	129	229	102	2	1.67e-52	187	G20R7_R1_	G20R7_
M02713:115:GW210124A:1:2105:24033:24051	WT_amplicon	100	102	0	0	129	230	102	1	4.67e-53	189	G20R7_R1_	G20R7_
M02713:115:GW210124A:1:2105:6805:24056	WT_amplicon	100	102	0	0	129	230	102	1	4.67e-53	189	G20R7_R1_	G20R7_
M02713:115:GW210124A:1:2105:16548:24096	WT_amplicon	100	102	0	0	129	230	102	1	4.67e-53	189	G20R7_R1_	G20R7_
M02713:115:GW210124A:1:2105:18959:24123	WT_amplicon	100	102	0	0	1	102	1	102	4.67e-53	189	G20R7_R1_	G20R7_
M02713:115:GW210124A:1:2105:9927:24187	WT_amplicon	100	101	0	0	129	229	102	2	1.67e-52	187	G20R7_R1_	G20R7_
M02713:115:GW210124A:1:2105:19776:24198	WT_amplicon	100	102	0	0	1	102	1	102	4.67e-53	189	G20R7_R1_	G20R7_
M02713:115:GW210124A:1:2105:17444:24272	WT_amplicon	99.02	102	1	0	1	102	1	102	2.16e-51	183	G20R7_R1_	G20R7_
M02713:115:GW210124A:1:2105:20835:24277	WT_amplicon	100	102	0	0	129	230	102	1	4.67e-53	189	G20R7_R1_	G20R7_
M02713:115:GW210124A:1:2105:18794:24289	WT_amplicon	100	102	0	0	129	230	102	1	4.67e-53	189	G20R7_R1_	G20R7_
M02713:115:GW210124A:1:2105:22708:24304	WT_amplicon	100	102	0	0	1	102	1	102	4.67e-53	189	G20R7_R1_	G20R7_
M02713:115:GW210124A:1:2105:18097:24353	WT_amplicon	100	102	0	0	129	230	102	1	4.67e-53	189	G20R7_R1_	G20R7_
M02713:115:GW210124A:1:2105:23936:24367	WT_amplicon	100	102	0	0	1	102	1	102	4.67e-53	189	G20R7_R1_	G20R7_
M02713:115:GW210124A:1:2105:9524:24381	WT_amplicon	100	102	0	0	129	230	102	1	4.67e-53	189	G20R7_R1_	G20R7_
M02713:115:GW210124A:1:2105:19307:24416	WT_amplicon	100	102	0	0	1	102	1	102	4.67e-53	189	G20R7_R1_	G20R7_
M02713:115:GW210124A:1:2105:24385:24420	WT_amplicon	99.02	102	1	0	128	229	102	1	2.16e-51	183	G20R7_R1_	G20R7_
M02713:115:GW210124A:1:2105:9110:24441	WT_amplicon	100	102	0	0	128	229	102	1	4.65e-53	189	G20R7_R1_	G20R7_
M02713:115:GW210124A:1:2105:9884:24523	WT_amplicon	100	102	0	0	1	102	1	102	3.95e-53	189	G20R7_R1_	G20R7_
M02713:115:GW210124A:1:2105:10130:24555	WT_amplicon	100	102	0	0	1	102	1	102	4.67e-53	189	G20R7_R1_	G20R7_
M02713:115:GW210124A:1:2105:10097:24566	WT_amplicon	99.02	102	1	0	129	230	102	1	2.17e-51	183	G20R7_R1_	G20R7_
M02713:115:GW210124A:1:2105:18235:24608	WT_amplicon	99.02	102	1	0	1	102	1	102	2.17e-51	183	G20R7_R1_	G20R7_
M02713:115:GW210124A:1:2105:8883:24653	WT_amplicon	99.02	102	1	0	129	230	102	1	2.17e-51	183	G20R7_R1_	G20R7_
M02713:115:GW210124A:1:2105:19163:24676	WT_amplicon	99.02	102	1	0	1	102	1	102	2.17e-51	183	G20R7_R1_	G20R7_
M02713:115:GW210124A:1:2105:24682:24692	WT_amplicon	100	102	0	0	128	229	102	1	4.65e-53	189	G20R7_R1_	G20R7_
M02713:115:GW210124A:1:2105:26052:24720	WT_amplicon	100	102	0	0	1	102	1	102	4.67e-53	189	G20R7_R1_	G20R7_
M02713:115:GW210124A:1:2105:20722:24732	WT_amplicon	100	102	0	0	1	102	1	102	4.65e-53	189	G20R7_R1_	G20R7_
M02713:115:GW210124A:1:2105:10213:24739	WT_amplicon	100	102	0	0	129	230	102	1	4.67e-53	189	G20R7_R1_	G20R7_
M02713:115:GW210124A:1:2105:10471:24838	WT_amplicon	99.02	102	1	0	1	102	1	102	2.17e-51	183	G20R7_R1_	G20R7_
M02713:115:GW210124A:1:2105:23945:24885	WT_amplicon	100	102	0	0	1	102	1	102	4.67e-53	189	G20R7_R1_	G20R7_
M02713:115:GW210124A:1:2105:17607:25087	WT_amplicon	99.02	102	1	0	129	230	102	1	2.17e-51	183	G20R7_R1_	G20R7_
M02713:115:GW210124A:1:2105:24941:25112	WT_amplicon	100	102	0	0	1	102	1	102	4.67e-53	189	G20R7_R1_	G20R7_
M02713:115:GW210124A:1:2105:11201:25271	WT_amplicon	100	102	0	0	1	102	1	102	4.65e-53	189	G20R7_R1_	G20R7_
M02713:115:GW210124A:1:2105:8360:25272	WT_amplicon	100	102	0	0	1	102	1	102	4.67e-53	189	G20R7_R1_	G20R7_
M02713:115:GW210124A:1:2105:19791:25276	WT_amplicon	100	101	0	0	129	229	102	2	1.67e-52	187	G20R7_R1_	G20R7_
M02713:115:GW210124A:1:2105:10908:25285	WT_amplicon	100	101	0	0	1	101	2	102	1.67e-52	187	G20R7_R1_	G20R7_
M02713:115:GW210124A:1:2105:19298:25571	WT_amplicon	100	102	0	0	1	102	1	102	4.65e-53	189	G20R7_R1_	G20R7_
M02713:115:GW210124A:1:2105:9052:25707	WT_amplicon	100	102	0	0	128	229	102	1	4.65e-53	189	G20R7_R1_	G20R7_
M02713:115:GW210124A:1:2105:20636:25708	WT_amplicon	100	100	0	0	3	102	3	102	6.01e-52	185	G20R7_R1_	G20R7_
M02713:115:GW210124A:1:2105:20981:25718	WT_amplicon	100	102	0	0	128	229	102	1	4.65e-53	189	G20R7_R1_	G20R7_
M02713:115:GW210124A:1:2105:18142:25729	WT_amplicon	100	102	0	0	1	102	1	102	4.67e-53	189	G20R7_R1_	G20R7_
M02713:115:GW210124A:1:2105:13466:25768	WT_amplicon	100	76	0	0	1	76	27	102	1.17e-38	141	G20R7_R1_	G20R7_
M02713:115:GW210124A:1:2105:21341:25771	WT_amplicon	100	102	0	0	129	230	102	1	4.67e-53	189	G20R7_R1_	G20R7_
M02713:115:GW210124A:1:2105:10202:25801	WT_amplicon	100	102	0	0	1	102	1	102	4.67e-53	189	G20R7_R1_	G20R7_
M02713:115:GW210124A:1:2105:24477:25874	WT_amplicon	100	102	0	0	112	213	102	1	4.31e-53	189	G20R7_R1_	G20R7_
M02713:115:GW210124A:1:2105:19749:25877	WT_amplicon	100	102	0	0	129	230	102	1	4.67e-53	189	G20R7_R1_	G20R7_
M02713:115:GW210124A:1:2105:15887:25909	WT_amplicon	100	102	0	0	128	229	102	1	4.65e-53	189	G20R7_R1_	G20R7_
M02713:115:GW210124A:1:2105:24286:25982	WT_amplicon	100	102	0	0	128	229	102	1	4.65e-53	189	G20R7_R1_	G20R7_
M02713:115:GW210124A:1:2105:23980:26062	WT_amplicon	100	102	0	0	129	230	102	1	4.67e-53	189	G20R7_R1_	G20R7_
M02713:115:GW210124A:1:2105:9563:26074	WT_amplicon	100	102	0	0	1	102	1	102	4.67e-53	189	G20R7_R1_	G20R7_
M02713:115:GW210124A:1:2105:11637:26113	WT_amplicon	99.02	102	1	0	129	230	102	1	2.17e-51	183	G20R7_R1_	G20R7_
M02713:115:GW210124A:1:2105:10410:26155	WT_amplicon	100	102	0	0	1	102	1	102	4.65e-53	189	G20R7_R1_	G20R7_
M02713:115:GW210124A:1:2105:18955:26210	WT_amplicon	100	100	0	0	128	227	102	3	5.96e-52	185	G20R7_R1_	G20R7_
M02713:115:GW210124A:1:2105:9819:26219	WT_amplicon	100	101	0	0	1	101	2	102	1.66e-52	187	G20R7_R1_	G20R7_
M02713:115:GW210124A:1:2105:7910:26239	WT_amplicon	100	102	0	0	129	230	102	1	4.67e-53	189	G20R7_R1_	G20R7_
M02713:115:GW210124A:1:2105:23523:26245	WT_amplicon	100	102	0	0	1	102	1	102	4.67e-53	189	G20R7_R1_	G20R7_
M02713:115:GW210124A:1:2105:11949:26261	WT_amplicon	100	102	0	0	129	230	102	1	4.67e-53	189	G20R7_R1_	G20R7_
M02713:115:GW210124A:1:2105:14650:26301	WT_amplicon	100	102	0	0	1	102	1	102	4.67e-53	189	G20R7_R1_	G20R7_
M02713:115:GW210124A:1:2105:10472:26330	WT_amplicon	99.02	102	1	0	1	102	1	102	2.15e-51	183	G20R7_R1_	G20R7_
M02713:115:GW210124A:1:2105:19830:26348	WT_amplicon	100	102	0	0	129	230	102	1	4.67e-53	189	G20R7_R1_	G20R7_
M02713:115:GW210124A:1:2105:8111:26420	WT_amplicon	100	102	0	0	1	102	1	102	4.67e-53	189	G20R7_R1_	G20R7_
M02713:115:GW210124A:1:2105:16785:26453	WT_amplicon	99.01	101	1	0	129	229	102	2	7.78e-51	182	G20R7_R1_	G20R7_
M02713:115:GW210124A:1:2105:19353:26457	WT_amplicon	99.02	102	1	0	1	102	1	102	2.17e-51	183	G20R7_R1_	G20R7_
M02713:115:GW210124A:1:2105:13507:26477	WT_amplicon	98.039	102	2	0	1	102	1	102	1.01e-49	178	G20R7_R1_	G20R7_
M02713:115:GW210124A:1:2105:8767:26498	WT_amplicon	100	102	0	0	1	102	1	102	4.67e-53	189	G20R7_R1_	G20R7_
M02713:115:GW210124A:1:2105:16742:26530	WT_amplicon	100	102	0	0	129	230	102	1	4.67e-53	189	G20R7_R1_	G20R7_
M02713:115:GW210124A:1:2105:18368:26586	WT_amplicon	100	102	0	0	1	102	1	102	4.67e-53	189	G20R7_R1_	G20R7_
M02713:115:GW210124A:1:2105:8951:26685	WT_amplicon	100	102	0	0	1	102	1	102	4.67e-53	189	G20R7_R1_	G20R7_
M02713:115:GW210124A:1:2105:15473:26709	WT_amplicon	100	102	0	0	1	102	1	102	4.67e-53	189	G20R7_R1_	G20R7_
M02713:115:GW210124A:1:2105:13421:26738	WT_amplicon	100	102	0	0	129	230	102	1	4.67e-53	189	G20R7_R1_	G20R7_
M02713:115:GW210124A:1:2105:10752:26781	WT_amplicon	100	40	0	0	1	40	63	102	9.81e-19	75	G20R7_R1_	G20R7_
M02713:115:GW210124A:1:2105:18088:26816	WT_amplicon	100	102	0	0	129	230	102	1	4.67e-53	189	G20R7_R1_	G20R7_
M02713:115:GW210124A:1:2105:21949:26841	WT_amplicon	100	102	0	0	1	102	1	102	4.67e-53	189	G20R7_R1_	G20R7_
M02713:115:GW210124A:1:2105:21768:26905	WT_amplicon	100	102	0	0	129	230	102	1	4.67e-53	189	G20R7_R1_	G20R7_
M02713:115:GW210124A:1:2105:8008:26944	WT_amplicon	100	102	0	0	1	102	1	102	4.67e-53	189	G20R7_R1_	G20R7_
M02713:115:GW210124A:1:2105:23184:26947	WT_amplicon	100	102	0	0	128	229	102	1	4.65e-53	189	G20R7_R1_	G20R7_
M02713:115:GW210124A:1:2105:9133:26978	WT_amplicon	100	102	0	0	1	102	1	102	4.67e-53	189	G20R7_R1_	G20R7_
M02713:115:GW210124A:1:2105:17657:26988	WT_amplicon	100	101	0	0	1	101	2	102	1.67e-52	187	G20R7_R1_	G20R7_
M02713:115:GW210124A:1:2105:14213:26989	WT_amplicon	100	45	0	0	153	197	45	1	1.93e-21	84.2	G20R7_R1_	G20R7_
M02713:115:GW210124A:1:2105:11786:27090	WT_amplicon	99.02	102	1	0	1	102	1	102	2.17e-51	183	G20R7_R1_	G20R7_
M02713:115:GW210124A:1:2105:13104:27091	WT_amplicon	99.02	102	1	0	1	102	1	102	2.17e-51	183	G20R7_R1_	G20R7_
M02713:115:GW210124A:1:2105:18762:27125	WT_amplicon	100	102	0	0	1	102	1	102	4.67e-53	189	G20R7_R1_	G20R7_
M02713:115:GW210124A:1:2105:21615:27194	WT_amplicon	100	102	0	0	129	230	102	1	4.67e-53	189	G20R7_R1_	G20R7_
M02713:115:GW210124A:1:2105:15120:27352	WT_amplicon	100	102	0	0	128	229	102	1	4.65e-53	189	G20R7_R1_	G20R7_
M02713:115:GW210124A:1:2105:20446:27366	WT_amplicon	100	102	0	0	1	102	1	102	4.67e-53	189	G20R7_R1_	G20R7_
M02713:115:GW210124A:1:2105:19708:27389	WT_amplicon	100	102	0	0	1	102	1	102	4.67e-53	189	G20R7_R1_	G20R7_
M02713:115:GW210124A:1:2105:22394:27447	WT_amplicon	100	102	0	0	1	102	1	102	4.67e-53	189	G20R7_R1_	G20R7_
M02713:115:GW210124A:1:2105:9978:27449	WT_amplicon	100	102	0	0	1	102	1	102	4.67e-53	189	G20R7_R1_	G20R7_
M02713:115:GW210124A:1:2105:12328:27484	WT_amplicon	100	102	0	0	129	230	102	1	4.67e-53	189	G20R7_R1_	G20R7_
M02713:115:GW210124A:1:2105:16172:27509	WT_amplicon	100	102	0	0	1	102	1	102	4.67e-53	189	G20R7_R1_	G20R7_
M02713:115:GW210124A:1:2105:13221:27524	WT_amplicon	100	102	0	0	1	102	1	102	4.65e-53	189	G20R7_R1_	G20R7_
M02713:115:GW210124A:1:2105:20122:27698	WT_amplicon	100	102	0	0	129	230	102	1	4.67e-53	189	G20R7_R1_	G20R7_
M02713:115:GW210124A:1:2105:17447:27738	WT_amplicon	100	102	0	0	1	102	1	102	4.67e-53	189	G20R7_R1_	G20R7_
M02713:115:GW210124A:1:2105:19180:27760	WT_amplicon	100	102	0	0	1	102	1	102	4.65e-53	189	G20R7_R1_	G20R7_
M02713:115:GW210124A:1:2105:13686:27930	WT_amplicon	99.02	102	1	0	1	102	1	102	2.16e-51	183	G20R7_R1_	G20R7_
M02713:115:GW210124A:1:2105:15958:27944	WT_amplicon	100	102	0	0	1	102	1	102	4.67e-53	189	G20R7_R1_	G20R7_
M02713:115:GW210124A:1:2105:17189:27992	WT_amplicon	100	102	0	0	128	229	102	1	4.65e-53	189	G20R7_R1_	G20R7_
M02713:115:GW210124A:1:2105:19128:28362	WT_amplicon	99.02	102	1	0	129	230	102	1	2.17e-51	183	G20R7_R1_	G20R7_
M02713:115:GW210124A:1:2105:13126:28425	WT_amplicon	100	102	0	0	1	102	1	102	4.65e-53	189	G20R7_R1_	G20R7_
M02713:115:GW210124A:1:2105:20498:28456	WT_amplicon	99.02	102	1	0	129	230	102	1	2.17e-51	183	G20R7_R1_	G20R7_
M02713:115:GW210124A:1:2105:17685:28623	WT_amplicon	100	102	0	0	129	230	102	1	4.67e-53	189	G20R7_R1_	G20R7_
M02713:115:GW210124A:1:2105:19222:28761	WT_amplicon	100	102	0	0	1	102	1	102	4.67e-53	189	G20R7_R1_	G20R7_
M02713:115:GW210124A:1:2105:17611:28820	WT_amplicon	100	101	0	0	129	229	102	2	1.67e-52	187	G20R7_R1_	G20R7_
